## Supplementary material for "Assignment of virus and antimicrobial resistance genes to microbial hosts in a complex microbial community by combined long-read assembly and proximity ligation": supplementary_table_8_short_read_prodigal.tab (part 236 of 369)

ContigID	Start	End	Orient	ID	partial	start_type	rbs_motif	rbs_spacer	gc_cont
k127_6411456_2	1133	1237	1	80421_2	01	ATG	GGAG/GAGG	5-10bp	0.390
k127_6411471_1	1	1092	1	80422_1	11	Edge	None	None	0.520
k127_6411526_1	2	1093	1	80423_1	11	Edge	None	None	0.321
k127_6411657_1	26	1030	-1	80424_1	00	ATG	GGAG/GAGG	5-10bp	0.570
k127_6411657_2	1042	1488	-1	80424_2	01	Edge	None	None	0.591
k127_6411809_1	3	482	-1	80425_1	10	ATG	AGGAGG	5-10bp	0.550
k127_6411809_2	479	1369	-1	80425_2	00	ATG	AGGAG	5-10bp	0.515
k127_6411809_3	1598	2245	1	80425_3	00	ATG	None	None	0.539
k127_6411809_4	2256	2777	1	80425_4	00	ATG	GGA/GAG/AGG	5-10bp	0.511
k127_6411809_5	2830	3444	1	80425_5	01	ATG	AGGAGG	5-10bp	0.533
k127_6411841_1	25	777	-1	80426_1	00	ATG	None	None	0.368
k127_6411841_2	780	1559	-1	80426_2	01	Edge	None	None	0.382
k127_6412273_1	2	265	-1	80427_1	10	ATG	TAA	6bp	0.386
k127_6412273_2	890	1045	-1	80427_2	01	Edge	None	None	0.327
k127_6412322_1	331	918	1	80428_1	00	ATG	None	None	0.201
k127_6412322_2	1150	1743	-1	80428_2	01	Edge	None	None	0.152
k127_6412373_1	2	340	1	80429_1	10	Edge	None	None	0.513
k127_6412373_2	350	1387	1	80429_2	00	ATG	AATAA	9bp	0.489
k127_6412373_3	1408	1548	-1	80429_3	00	ATG	AAAA	12bp	0.340
k127_6412373_4	1591	1686	1	80429_4	01	ATG	AAAA	11bp	0.406
k127_6412466_1	2	220	-1	80430_1	10	ATG	AGGA	5-10bp	0.434
k127_6412466_2	250	687	-1	80430_2	00	ATG	None	None	0.292
k127_6412466_3	808	1143	-1	80430_3	01	Edge	None	None	0.333
k127_6412556_1	3	167	1	80431_1	10	Edge	None	None	0.248
k127_6412556_2	160	357	1	80431_2	00	ATG	TAA	11bp	0.258
k127_6412556_3	385	906	1	80431_3	00	ATG	TAA	3bp	0.322
k127_6412556_4	906	1112	1	80431_4	00	ATG	TAA	9bp	0.242
k127_6412556_5	1199	1408	1	80431_5	00	ATG	TAA	12bp	0.314
k127_6412556_6	1821	2036	1	80431_6	00	ATG	TAA	10bp	0.329
k127_6412556_7	2043	2189	1	80431_7	01	GTG	TAA	6bp	0.299
k127_6412810_1	1	279	1	80432_1	10	Edge	None	None	0.602
k127_6412810_2	346	1275	1	80432_2	00	ATG	GGAGG	5-10bp	0.592
k127_6412884_1	1	594	1	80433_1	10	Edge	None	None	0.549
k127_6412884_2	719	1234	1	80433_2	01	ATG	GGAG/GAGG	5-10bp	0.574
k127_6412898_1	1	528	1	80434_1	10	Edge	None	None	0.165
k127_6412898_2	727	975	-1	80434_2	00	ATG	None	None	0.269
k127_6412942_1	144	302	-1	80435_1	00	ATG	GGA/GAG/AGG	5-10bp	0.384
k127_6412942_2	295	444	-1	80435_2	00	ATG	GGAG/GAGG	5-10bp	0.467
k127_6413104_1	3	191	1	80436_1	10	Edge	None	None	0.497
k127_6413104_2	510	1256	1	80436_2	00	ATG	GGAG/GAGG	5-10bp	0.444
k127_6413104_3	1435	2670	1	80436_3	00	ATG	GGAGG	3-4bp	0.422
k127_6413104_4	2657	3601	1	80436_4	01	ATG	GGA/GAG/AGG	5-10bp	0.413
k127_6413120_1	1	99	-1	80437_1	10	ATG	TAA	12bp	0.212
k127_6413120_2	263	415	1	80437_2	00	ATG	TAAA	5bp	0.242
k127_6413120_3	521	1165	1	80437_3	00	ATG	AAAA	3bp	0.223
k127_6413207_1	230	2104	1	80438_1	00	ATG	AGGAGG	5-10bp	0.497
k127_6413207_2	2094	2270	1	80438_2	01	ATG	AGGAGG	5-10bp	0.508
k127_6413266_1	2	118	1	80439_1	10	Edge	None	None	0.419
k127_6413266_2	264	1373	-1	80439_2	00	ATG	None	None	0.520
k127_6413266_3	1509	3260	1	80439_3	00	GTG	AATAA	14bp	0.522
k127_6413266_4	3267	3740	-1	80439_4	00	ATG	None	None	0.542
k127_6413266_5	3745	3882	-1	80439_5	01	Edge	None	None	0.522
k127_6413397_1	1	510	-1	80440_1	10	ATG	None	None	0.549
k127_6413397_2	541	1227	-1	80440_2	01	Edge	None	None	0.592
k127_6413404_1	2	100	1	80441_1	10	Edge	None	None	0.404
k127_6413404_2	108	1112	1	80441_2	01	ATG	TAGAA	5bp	0.403
k127_6413640_1	3	1448	1	80442_1	11	Edge	None	None	0.586
k127_6413726_1	344	1255	1	80443_1	01	ATG	GGA/GAG/AGG	5-10bp	0.281
k127_6414083_1	1	585	-1	80444_1	10	ATG	None	None	0.441
k127_6414083_2	598	1083	-1	80444_2	01	Edge	None	None	0.506
k127_6414133_1	1	1356	-1	80445_1	10	ATG	None	None	0.577
k127_6414133_2	1500	1880	-1	80445_2	01	Edge	None	None	0.588
k127_6414221_1	3	902	1	80446_1	10	Edge	None	None	0.203
k127_6414221_2	947	1069	1	80446_2	01	ATG	GGA/GAG/AGG	11-12bp	0.228
k127_6414243_1	563	763	-1	80447_1	00	ATG	None	None	0.562
k127_6414243_2	818	1225	-1	80447_2	01	Edge	None	None	0.645
k127_6414245_1	2	1333	1	80448_1	11	Edge	None	None	0.180
k127_6414463_1	2	115	1	80449_1	10	Edge	None	None	0.386
k127_6414463_2	152	367	-1	80449_2	00	ATG	None	None	0.375
k127_6414463_3	1012	1857	1	80449_3	00	ATG	GGA/GAG/AGG	5-10bp	0.396
k127_6414463_4	1993	2055	1	80449_4	01	ATG	GGAG/GAGG	5-10bp	0.317
k127_6414499_1	3	1421	1	80450_1	10	Edge	None	None	0.245
k127_6414499_2	1479	1547	1	80450_2	01	ATG	None	None	0.261
k127_6414521_1	3	584	1	80451_1	10	Edge	None	None	0.321
k127_6414521_2	601	1008	-1	80451_2	01	Edge	None	None	0.368
k127_6414540_1	1	663	-1	80452_1	10	ATG	AAAAA	13bp	0.391
k127_6414540_2	866	1006	1	80452_2	01	ATG	TTATA	13bp	0.433
k127_6414547_1	35	1063	-1	80453_1	01	Edge	None	None	0.324
k127_6414647_1	3	62	-1	80454_1	10	ATG	TAAA	11bp	0.383
k127_6414647_2	75	1202	-1	80454_2	00	ATG	AACAA	14bp	0.394
k127_6414647_3	1221	1610	-1	80454_3	01	Edge	None	None	0.477
k127_6414708_1	1	1137	1	80455_1	10	Edge	None	None	0.537
k127_6414709_1	2	961	-1	80456_1	10	ATG	None	None	0.192
k127_6414709_2	1097	1651	-1	80456_2	00	ATG	None	None	0.173
k127_6414792_1	3	221	1	80457_1	10	Edge	None	None	0.470
k127_6414792_2	345	1310	-1	80457_2	00	ATG	GGA/GAG/AGG	5-10bp	0.501
k127_6414792_3	1326	2357	-1	80457_3	00	GTG	None	None	0.486
k127_6414792_4	2309	2602	-1	80457_4	00	ATG	AGGAG	5-10bp	0.548
k127_6414792_5	2611	2838	-1	80457_5	01	Edge	None	None	0.539
k127_6414942_1	136	840	1	80458_1	00	ATG	AGGAGG	5-10bp	0.475
k127_6414942_2	1178	1702	1	80458_2	00	TTG	AGxAGG/AGGxGG	5-10bp	0.545
k127_6414942_3	1853	2485	-1	80458_3	00	TTG	AGGAG	5-10bp	0.542
k127_6414942_4	2603	4249	-1	80458_4	00	ATG	AGGAG	5-10bp	0.532
k127_6414942_5	4264	5538	-1	80458_5	00	ATG	AGGAGG	5-10bp	0.578
k127_6414942_6	5649	6446	-1	80458_6	00	ATG	AGGAGG	5-10bp	0.578
k127_6414942_7	6716	7798	1	80458_7	00	ATG	None	None	0.532
k127_6414942_8	7896	8687	-1	80458_8	00	ATG	GGA/GAG/AGG	5-10bp	0.535
k127_6414942_9	8832	9620	-1	80458_9	00	ATG	None	None	0.536
k127_6414942_10	9617	10018	-1	80458_10	00	ATG	AGGA	5-10bp	0.507
k127_6414942_11	10394	12070	-1	80458_11	00	ATG	AGGA	5-10bp	0.562
k127_6414942_12	12124	13737	-1	80458_12	00	ATG	AGGAG	5-10bp	0.546
k127_6414942_13	13861	14856	-1	80458_13	00	TTG	GGAGG	5-10bp	0.564
k127_6414942_14	15173	15934	1	80458_14	00	ATG	GGAG/GAGG	5-10bp	0.526
k127_6414942_15	16023	17270	1	80458_15	00	ATG	GGAG/GAGG	5-10bp	0.532
k127_6414996_1	3	200	-1	80459_1	10	ATG	TAAAAA	5bp	0.444
k127_6414996_2	314	1399	-1	80459_2	01	Edge	None	None	0.441
k127_6415170_1	3	1736	1	80460_1	10	Edge	None	None	0.419
k127_6415170_2	1739	2401	1	80460_2	01	ATG	None	None	0.428
k127_6415435_1	2	772	-1	80461_1	10	ATG	TAA	14bp	0.466
k127_6415435_2	825	1157	-1	80461_2	01	Edge	None	None	0.453
k127_6415760_1	1	963	-1	80462_1	10	ATG	GGA/GAG/AGG	5-10bp	0.344
k127_6415760_2	1450	1935	-1	80462_2	00	ATG	None	None	0.276
k127_6415760_3	1937	2530	-1	80462_3	01	Edge	None	None	0.242
k127_6415866_1	2	154	-1	80463_1	10	ATG	AGGAGG	11-12bp	0.359
k127_6415866_2	144	1094	-1	80463_2	01	Edge	None	None	0.383
k127_6415947_1	2	64	-1	80464_1	10	ATG	TAAAAA	5bp	0.333
k127_6415947_2	128	571	1	80464_2	00	ATG	AACAA	10bp	0.525
k127_6415947_3	597	1145	1	80464_3	00	ATG	TAA	14bp	0.541
k127_6415947_4	1253	1321	1	80464_4	01	ATG	AACAA	11bp	0.478
k127_6415970_1	3	539	1	80465_1	10	Edge	None	None	0.361
k127_6415970_2	565	1557	1	80465_2	00	ATG	TAA	12bp	0.360
k127_6415970_3	1629	1841	1	80465_3	01	ATG	TAA	11bp	0.404
k127_6416176_1	307	597	1	80467_1	00	ATG	TAA	12bp	0.302
k127_6416176_2	646	1434	1	80467_2	01	ATG	TAAAAA	6bp	0.422
k127_6416225_1	2	1069	1	80468_1	11	Edge	None	None	0.160
k127_6416229_1	3	1439	1	80469_1	10	Edge	None	None	0.554
k127_6416229_2	1689	1934	1	80469_2	00	ATG	GGAG/GAGG	5-10bp	0.553
k127_6416229_3	2024	2392	1	80469_3	01	ATG	AGGAG	5-10bp	0.507
k127_6416235_1	3	98	1	80470_1	10	Edge	None	None	0.458
k127_6416235_2	65	178	-1	80470_2	00	ATG	TAAAAA	12bp	0.377
k127_6416235_3	217	1440	-1	80470_3	00	ATG	TAA	4bp	0.444
k127_6416235_4	1593	2150	-1	80470_4	00	ATG	TAAAA	14bp	0.446
k127_6416235_5	2367	2498	-1	80470_5	01	Edge	None	None	0.561
k127_6416316_1	44	1267	1	80471_1	00	ATG	None	None	0.650
k127_6416316_2	1264	1434	1	80471_2	01	ATG	None	None	0.696
k127_6416317_1	3	527	1	80472_1	10	Edge	None	None	0.516
k127_6416367_1	2	901	-1	80473_1	10	ATG	GGAG/GAGG	5-10bp	0.309
k127_6416367_2	1101	1334	-1	80473_2	01	Edge	None	None	0.286
k127_6416557_1	73	1026	-1	80474_1	00	ATG	TAAA	5bp	0.505
k127_6416618_1	3	1184	-1	80475_1	10	ATG	TAA	4bp	0.268
k127_6416637_1	2	586	-1	80476_1	10	ATG	None	None	0.566
k127_6416637_2	594	1190	-1	80476_2	01	Edge	None	None	0.516
k127_6416728_1	1	147	-1	80477_1	10	ATG	AGGAG	5-10bp	0.388
k127_6416728_2	144	533	-1	80477_2	00	ATG	None	None	0.313
k127_6416728_3	530	1024	-1	80477_3	01	Edge	None	None	0.341
k127_6416733_1	389	751	-1	80478_1	00	ATG	None	None	0.372
k127_6416733_2	800	1060	-1	80478_2	00	TTG	GGA/GAG/AGG	5-10bp	0.395
k127_6416733_3	1301	1402	1	80478_3	01	ATG	GGA/GAG/AGG	5-10bp	0.500
k127_6416907_1	9	1058	-1	80479_1	00	ATG	None	None	0.468
k127_6417085_1	2	802	1	80480_1	10	Edge	None	None	0.386
k127_6417085_2	825	1301	1	80480_2	01	ATG	AGGAGG	5-10bp	0.379
k127_6417151_1	3	74	-1	80481_1	10	ATG	AGGA	5-10bp	0.542
k127_6417151_2	102	1877	-1	80481_2	00	ATG	AGGAGG	5-10bp	0.631
k127_6417192_1	3	275	-1	80482_1	10	ATG	None	None	0.560
k127_6417192_2	224	1036	-1	80482_2	00	ATG	GGAG/GAGG	5-10bp	0.558
k127_6417192_3	1036	1242	-1	80482_3	00	ATG	None	None	0.517
k127_6417192_4	1434	1979	1	80482_4	00	ATG	None	None	0.495
k127_6417192_5	1976	3196	-1	80482_5	00	ATG	None	None	0.581
k127_6417192_6	3193	3900	-1	80482_6	01	Edge	None	None	0.582
k127_6417218_1	3	977	1	80483_1	10	Edge	None	None	0.179
k127_6417218_2	1398	1835	-1	80483_2	00	ATG	None	None	0.288
k127_6417337_1	1547	1861	1	80484_1	01	ATG	AATAA	13bp	0.257
k127_6417365_1	575	1432	1	80485_1	01	ATG	TAA	11bp	0.455
k127_6417459_1	153	728	-1	80486_1	00	ATG	None	None	0.424
k127_6417459_2	923	1159	1	80486_2	01	ATG	GGAGG	5-10bp	0.485
k127_6417524_1	1	1134	1	80487_1	11	Edge	None	None	0.388
k127_6417542_1	3	380	-1	80488_1	10	ATG	GGAG/GAGG	5-10bp	0.619
k127_6417542_2	539	1978	1	80488_2	00	ATG	GGAG/GAGG	5-10bp	0.596
k127_6417542_3	1989	2810	1	80488_3	01	ATG	GGAG/GAGG	5-10bp	0.618
k127_6417569_1	443	892	1	80489_1	00	ATG	TAAA	11bp	0.509
k127_6417569_2	1049	2407	1	80489_2	00	GTG	TAA	12bp	0.511
k127_6417736_1	223	1179	1	80490_1	01	ATG	None	None	0.169
k127_6417750_1	1	1353	1	80491_1	10	Edge	None	None	0.599
k127_6417750_2	1350	2234	1	80491_2	00	ATG	AGxAG	3-4bp	0.597
k127_6417750_3	2259	3068	-1	80491_3	01	Edge	None	None	0.575
k127_6417759_1	2	646	1	80492_1	10	Edge	None	None	0.250
k127_6417759_2	842	1264	1	80492_2	01	ATG	GGAG/GAGG	5-10bp	0.251
k127_6417786_1	197	1981	1	80493_1	00	ATG	None	None	0.200
k127_6417807_1	248	526	-1	80494_1	00	ATG	GGAGG	5-10bp	0.394
k127_6417807_2	530	1279	-1	80494_2	01	Edge	None	None	0.427
k127_6417852_1	3	239	1	80495_1	10	Edge	None	None	0.485
k127_6417852_2	580	996	-1	80495_2	00	ATG	AAAAA	10bp	0.415
k127_6418145_1	3	203	1	80496_1	10	Edge	None	None	0.368
k127_6418145_2	262	1104	-1	80496_2	01	Edge	None	None	0.457
k127_6418195_1	2	1003	-1	80497_1	11	Edge	None	None	0.526
k127_6418197_1	136	1125	-1	80498_1	01	Edge	None	None	0.234
k127_6418275_1	3	1199	-1	80499_1	10	ATG	AGGAG	5-10bp	0.287
k127_6418275_2	1391	1561	-1	80499_2	00	ATG	None	None	0.357
k127_6418275_3	1776	2210	-1	80499_3	00	ATG	GGAG/GAGG	5-10bp	0.320
k127_6418275_4	2296	2772	-1	80499_4	00	ATG	AGGA/GGAG/GAGG	11-12bp	0.369
k127_6418409_1	3	1463	1	80500_1	11	Edge	None	None	0.350
k127_6418510_1	1	396	-1	80501_1	10	ATG	AGGAG	5-10bp	0.379
k127_6418510_2	676	2679	1	80501_2	00	ATG	AGGA	5-10bp	0.354
k127_6418510_3	2699	3157	1	80501_3	00	ATG	GGAG/GAGG	5-10bp	0.357
k127_6418510_4	3815	4549	1	80501_4	00	ATG	GGAG/GAGG	5-10bp	0.350
k127_6418510_5	4671	5456	-1	80501_5	01	Edge	None	None	0.373
k127_6418709_1	1	1053	1	80502_1	11	Edge	None	None	0.666
k127_6418795_1	45	1145	1	80503_1	01	ATG	None	None	0.206
k127_6418798_1	1	432	1	80504_1	10	Edge	None	None	0.294
k127_6418798_2	407	589	1	80504_2	00	ATG	GGA/GAG/AGG	5-10bp	0.279
k127_6418798_3	807	1112	1	80504_3	00	ATG	None	None	0.235
k127_6418798_4	1297	1455	1	80504_4	01	ATG	None	None	0.113
k127_6418908_1	3	314	-1	80505_1	10	ATG	AGGA	5-10bp	0.474
k127_6418908_2	311	661	-1	80505_2	00	ATG	AGGA/GGAG/GAGG	11-12bp	0.390
k127_6418908_3	658	969	-1	80505_3	00	ATG	AGGAG	5-10bp	0.413
k127_6418908_4	956	1366	-1	80505_4	00	ATG	AGxAGG/AGGxGG	5-10bp	0.421
k127_6418908_5	1367	1465	-1	80505_5	01	Edge	None	None	0.394
k127_6419115_1	144	1289	-1	80506_1	00	ATG	None	None	0.244
k127_6419262_1	223	1494	1	80507_1	01	ATG	None	None	0.471
k127_6419274_1	1	297	1	80508_1	10	Edge	None	None	0.455
k127_6419274_2	300	1031	1	80508_2	01	ATG	AGxAG	5-10bp	0.433
k127_6419447_1	2	208	-1	80509_1	10	ATG	GGAG/GAGG	5-10bp	0.290
k127_6419447_2	212	538	-1	80509_2	00	ATG	AGGA/GGAG/GAGG	11-12bp	0.352
k127_6419447_3	576	941	-1	80509_3	00	ATG	GGAG/GAGG	5-10bp	0.325
k127_6419447_4	938	1405	-1	80509_4	00	ATG	GGA/GAG/AGG	5-10bp	0.329
k127_6419447_5	1386	1937	-1	80509_5	00	GTG	GGAG/GAGG	5-10bp	0.322
k127_6419447_6	2043	2249	-1	80509_6	00	ATG	AGGAG	5-10bp	0.266
k127_6419557_1	78	806	-1	80510_1	00	ATG	GGA/GAG/AGG	5-10bp	0.298
k127_6419557_2	808	1287	-1	80510_2	00	ATG	AGGAG	5-10bp	0.312
k127_6419557_3	1287	1637	-1	80510_3	00	ATG	AGGA	5-10bp	0.311
k127_6419557_4	1634	2260	-1	80510_4	00	ATG	GGA/GAG/AGG	5-10bp	0.316
k127_6419557_5	2317	3390	-1	80510_5	00	ATG	AGGA	5-10bp	0.301
k127_6419557_6	3394	3711	-1	80510_6	01	Edge	None	None	0.258
k127_6419575_1	2	964	-1	80511_1	10	ATG	None	None	0.314
k127_6419629_1	1	1161	-1	80512_1	11	Edge	None	None	0.587
k127_6419784_1	3	869	-1	80513_1	10	ATG	GGAG/GAGG	5-10bp	0.582
k127_6419784_2	880	1893	-1	80513_2	00	ATG	None	None	0.519
k127_6419784_3	2158	2622	-1	80513_3	01	Edge	None	None	0.514
k127_6419794_1	3	638	-1	80514_1	10	ATG	None	None	0.527
k127_6419794_2	771	1814	1	80514_2	00	ATG	None	None	0.549
k127_6419794_3	1816	1983	1	80514_3	01	ATG	None	None	0.536
k127_6419889_1	3	611	1	80515_1	10	Edge	None	None	0.465
k127_6419889_2	755	1132	1	80515_2	00	ATG	None	None	0.431
k127_6420155_1	2	1840	1	80516_1	11	Edge	None	None	0.260
k127_6420188_1	1	765	-1	80517_1	10	ATG	GGAGG	5-10bp	0.707
k127_6420188_2	840	1145	-1	80517_2	01	Edge	None	None	0.601
k127_6420213_1	2	229	1	80518_1	10	Edge	None	None	0.579
k127_6420213_2	238	351	1	80518_2	00	ATG	GGAG/GAGG	5-10bp	0.491
k127_6420213_3	425	934	1	80518_3	00	ATG	AGGAG	5-10bp	0.578
k127_6420213_4	943	1494	1	80518_4	00	ATG	GGAG/GAGG	5-10bp	0.527
k127_6420213_5	1503	2066	1	80518_5	00	ATG	AGGAG	5-10bp	0.583
k127_6420213_6	2168	2623	1	80518_6	00	ATG	GGAGG	5-10bp	0.535
k127_6420213_7	3196	3381	-1	80518_7	01	Edge	None	None	0.565
k127_6420329_1	1	540	1	80519_1	10	Edge	None	None	0.387
k127_6420329_2	619	1386	-1	80519_2	01	Edge	None	None	0.349
k127_6420382_1	2	349	-1	80520_1	10	ATG	GGAGG	3-4bp	0.443
k127_6420382_2	368	700	-1	80520_2	00	ATG	AGGA	5-10bp	0.396
k127_6420382_3	911	1240	1	80520_3	00	ATG	AGGAG	5-10bp	0.403
k127_6420382_4	1252	1422	1	80520_4	01	ATG	AGGAG	5-10bp	0.351
k127_6420393_1	193	1137	-1	80521_1	01	Edge	None	None	0.207
k127_6420477_1	3	218	-1	80522_1	10	ATG	None	None	0.593
k127_6420477_2	224	1006	-1	80522_2	00	ATG	None	None	0.533
k127_6420557_1	1	150	1	80523_1	10	Edge	None	None	0.407
k127_6420557_2	177	1766	1	80523_2	00	ATG	AAAAA	12bp	0.447
k127_6420557_3	1766	2818	1	80523_3	00	ATG	None	None	0.462
k127_6420557_4	3021	4313	-1	80523_4	01	Edge	None	None	0.469
k127_6420995_1	3	152	1	80524_1	10	Edge	None	None	0.313
k127_6420995_2	182	592	-1	80524_2	00	ATG	None	None	0.338
k127_6420995_3	909	1631	1	80524_3	00	ATG	TAA	12bp	0.368
k127_6420995_4	1794	2225	1	80524_4	01	ATG	AATAA	4bp	0.345
k127_6421027_1	2	163	1	80525_1	10	Edge	None	None	0.407
k127_6421027_2	253	1110	1	80525_2	00	ATG	GGA/GAG/AGG	11-12bp	0.386
k127_6421027_3	1171	1320	1	80525_3	01	ATG	GGAG/GAGG	5-10bp	0.393
k127_6421140_1	2	1366	1	80526_1	11	Edge	None	None	0.642
k127_6421226_1	2	991	-1	80527_1	10	ATG	AGGAG	5-10bp	0.585
k127_6421226_2	1069	1416	-1	80527_2	00	ATG	AGGA	5-10bp	0.489
k127_6421226_3	1765	2358	1	80527_3	01	ATG	None	None	0.616
k127_6421282_1	1	345	-1	80528_1	10	ATG	AGGAG	5-10bp	0.536
k127_6421282_2	607	1101	1	80528_2	01	ATG	GGAG/GAGG	5-10bp	0.543
k127_6421340_1	3	182	1	80529_1	10	Edge	None	None	0.333
k127_6421340_2	195	452	1	80529_2	00	ATG	TAA	12bp	0.395
k127_6421340_3	463	924	1	80529_3	00	ATG	TAAA	9bp	0.403
k127_6421340_4	939	1769	1	80529_4	01	ATG	AATAA	14bp	0.372
k127_6421387_1	2	772	-1	80530_1	10	ATG	TAAA	12bp	0.490
k127_6421387_2	769	1497	-1	80530_2	00	ATG	TATAA	3bp	0.472
k127_6421387_3	1501	2061	-1	80530_3	01	Edge	None	None	0.458
k127_6421392_1	2	859	1	80531_1	10	Edge	None	None	0.487
k127_6421392_2	856	1899	1	80531_2	00	ATG	TAAA	12bp	0.505
k127_6421392_3	2424	2870	-1	80531_3	00	ATG	TAAAAA	12bp	0.526
k127_6421392_4	3127	4167	1	80531_4	00	ATG	AACAA	10bp	0.574
k127_6421392_5	4145	5041	-1	80531_5	00	ATG	AAA	4bp	0.511
k127_6421652_1	1	786	1	80532_1	10	Edge	None	None	0.641
k127_6421652_2	933	1865	-1	80532_2	01	Edge	None	None	0.640
k127_6421972_1	3	92	-1	80534_1	10	ATG	TAA	8bp	0.378
k127_6421972_2	132	572	-1	80534_2	00	ATG	AATAA	3bp	0.354
k127_6421972_3	590	946	-1	80534_3	00	ATG	AATAA	13bp	0.350
k127_6421972_4	992	1117	-1	80534_4	01	Edge	None	None	0.325
k127_6422058_1	3	755	1	80535_1	10	Edge	None	None	0.236
k127_6422058_2	793	1116	1	80535_2	01	GTG	AGxAGG/AGGxGG	5-10bp	0.284
k127_6422122_1	1	450	1	80536_1	10	Edge	None	None	0.364
k127_6422122_2	475	1128	1	80536_2	00	ATG	AGGA	5-10bp	0.365
k127_6422122_3	1146	1538	1	80536_3	01	ATG	GGAG/GAGG	5-10bp	0.331
k127_6422128_1	19	2406	-1	80537_1	01	Edge	None	None	0.289
k127_6422142_1	1	318	1	80538_1	10	Edge	None	None	0.557
k127_6422142_2	459	1856	1	80538_2	01	ATG	None	None	0.632
k127_6422261_1	3	842	-1	80539_1	10	ATG	None	None	0.505
k127_6422261_2	870	2027	-1	80539_2	01	Edge	None	None	0.482
k127_6422320_1	1	1041	-1	80540_1	10	ATG	GGAG/GAGG	5-10bp	0.577
k127_6422415_1	157	435	-1	80541_1	00	ATG	4Base/6BMM	13-15bp	0.509
k127_6422415_2	381	1136	-1	80541_2	01	Edge	None	None	0.507
k127_6422625_1	61	1629	-1	80542_1	00	ATG	AGxAG	3-4bp	0.282
k127_6422625_2	1613	2392	-1	80542_2	01	Edge	None	None	0.356
k127_6422872_1	1	702	-1	80543_1	10	ATG	TAAA	11bp	0.464
k127_6422872_2	884	1150	1	80543_2	01	ATG	TAAA	12bp	0.532
k127_6422903_1	3	221	1	80544_1	10	Edge	None	None	0.365
k127_6422903_2	236	1087	1	80544_2	01	ATG	GGA/GAG/AGG	5-10bp	0.439
k127_6422960_1	2	670	1	80545_1	10	Edge	None	None	0.526
k127_6422960_2	674	1954	-1	80545_2	00	ATG	None	None	0.522
k127_6422960_3	1978	3318	-1	80545_3	00	ATG	AGGA	5-10bp	0.577
k127_6422960_4	3496	4380	1	80545_4	00	ATG	AGGA	5-10bp	0.533
k127_6422960_5	4540	4974	1	80545_5	00	ATG	None	None	0.609
k127_6422960_6	5165	6760	1	80545_6	00	ATG	None	None	0.549
k127_6422960_7	6757	7611	1	80545_7	00	ATG	None	None	0.525
k127_6422960_8	7618	9246	1	80545_8	00	ATG	None	None	0.576
k127_6422965_1	3	101	-1	80546_1	10	GTG	None	None	0.354
k127_6422965_2	144	1535	-1	80546_2	00	ATG	GGAG/GAGG	5-10bp	0.372
k127_6422965_3	1525	1770	-1	80546_3	00	ATG	AGGAG	5-10bp	0.346
k127_6422965_4	1788	2360	-1	80546_4	01	Edge	None	None	0.344
k127_6422972_1	1	1050	1	80547_1	10	Edge	None	None	0.386
k127_6422972_2	1065	1673	-1	80547_2	01	Edge	None	None	0.343
k127_6422985_1	2	490	-1	80548_1	10	ATG	None	None	0.501
k127_6422985_2	699	1406	-1	80548_2	01	Edge	None	None	0.486
k127_6423137_1	2	847	1	80549_1	10	Edge	None	None	0.272
k127_6423152_1	3	1742	1	80550_1	10	Edge	None	None	0.591
k127_6423152_2	1877	2905	1	80550_2	01	ATG	None	None	0.595
k127_6423190_1	3	449	-1	80551_1	10	ATG	None	None	0.362
k127_6423190_2	400	1407	-1	80551_2	01	Edge	None	None	0.343
k127_6423406_1	3	212	-1	80552_1	10	ATG	None	None	0.538
k127_6423406_2	212	625	-1	80552_2	00	ATG	None	None	0.449
k127_6423406_3	622	891	-1	80552_3	00	ATG	AAA	13bp	0.463
k127_6423406_4	1062	2015	1	80552_4	00	ATG	None	None	0.455
k127_6423406_5	2030	2527	1	80552_5	00	ATG	None	None	0.480
k127_6423406_6	2522	2785	-1	80552_6	01	Edge	None	None	0.564
k127_6423420_1	3	392	1	80553_1	10	Edge	None	None	0.587
k127_6423420_2	443	1621	-1	80553_2	00	ATG	GGAGG	5-10bp	0.675
k127_6423435_1	165	2351	-1	80554_1	01	Edge	None	None	0.210
k127_6423451_1	1	492	1	80555_1	10	Edge	None	None	0.315
k127_6423451_2	510	1139	-1	80555_2	01	Edge	None	None	0.317
k127_6423482_1	2	127	-1	80556_1	10	ATG	AAA	12bp	0.444
k127_6423482_2	424	1560	-1	80556_2	01	Edge	None	None	0.493
k127_6423560_1	2	442	-1	80557_1	10	ATG	GGA/GAG/AGG	5-10bp	0.503
k127_6423560_2	402	1025	-1	80557_2	00	ATG	AGGAG	5-10bp	0.522
k127_6423560_3	1022	1273	-1	80557_3	01	Edge	None	None	0.500
k127_6423714_1	1	210	1	80558_1	10	Edge	None	None	0.467
k127_6423714_2	170	433	1	80558_2	00	ATG	None	None	0.462
k127_6423714_3	548	913	1	80558_3	00	ATG	GGAG/GAGG	5-10bp	0.508
k127_6423714_4	1149	1496	1	80558_4	00	ATG	GGAG/GAGG	5-10bp	0.420
k127_6423714_5	1489	2364	1	80558_5	00	ATG	GGA/GAG/AGG	5-10bp	0.396
k127_6423714_6	2361	3059	1	80558_6	00	ATG	GGAG/GAGG	5-10bp	0.398
k127_6423714_7	3220	3720	1	80558_7	00	ATG	GGAGG	5-10bp	0.533
k127_6423714_8	3790	4578	1	80558_8	00	ATG	None	None	0.482
k127_6423714_9	4556	4690	1	80558_9	01	ATG	GGA/GAG/AGG	5-10bp	0.452
k127_6423773_1	2	196	1	80559_1	10	Edge	None	None	0.185
k127_6423773_2	209	397	1	80559_2	00	ATG	AGGAG	5-10bp	0.217
k127_6423773_3	425	889	1	80559_3	00	ATG	GGAG/GAGG	5-10bp	0.254
k127_6423773_4	911	1543	1	80559_4	01	ATG	AGxAGG/AGGxGG	5-10bp	0.305
k127_6423803_1	1	1509	-1	80560_1	10	ATG	TAA	4bp	0.331
k127_6423803_2	1670	2623	1	80560_2	01	ATG	TAA	3bp	0.320
k127_6423932_1	1	1116	1	80561_1	10	Edge	None	None	0.668
k127_6423932_2	1106	1453	1	80561_2	01	ATG	AGGA	5-10bp	0.626
k127_6424140_1	75	620	1	80562_1	00	ATG	GGA/GAG/AGG	5-10bp	0.289
k127_6424140_2	665	1588	1	80562_2	00	ATG	AGxAGG/AGGxGG	5-10bp	0.345
k127_6424140_3	1610	2005	1	80562_3	01	ATG	GGAGG	5-10bp	0.333
k127_6424296_1	1	735	-1	80563_1	10	ATG	GGA/GAG/AGG	5-10bp	0.215
k127_6424296_2	839	1480	-1	80563_2	01	Edge	None	None	0.241
k127_6424346_1	1	489	-1	80564_1	10	ATG	GGA/GAG/AGG	5-10bp	0.440
k127_6424346_2	528	1064	-1	80564_2	00	ATG	GGAG/GAGG	5-10bp	0.529
k127_6424346_3	1117	1638	-1	80564_3	00	ATG	GGA/GAG/AGG	11-12bp	0.469
k127_6424346_4	1638	2789	-1	80564_4	00	ATG	AGGAG	5-10bp	0.497
k127_6424346_5	2791	3582	-1	80564_5	01	Edge	None	None	0.515
k127_6424543_1	1	63	-1	80565_1	10	ATG	TAA	3bp	0.159
k127_6424543_2	732	1124	1	80565_2	00	ATG	TATAA	4bp	0.211
k127_6424693_1	25	255	-1	80566_1	00	ATG	GGA/GAG/AGG	11-12bp	0.524
k127_6424693_2	271	522	-1	80566_2	00	ATG	AGGAG/GGAGG	11-12bp	0.472
k127_6424693_3	589	1959	-1	80566_3	00	ATG	GGA/GAG/AGG	5-10bp	0.503
k127_6424693_4	1970	2320	-1	80566_4	00	ATG	GGAG/GAGG	5-10bp	0.425
k127_6424723_1	59	670	-1	80567_1	00	ATG	None	None	0.614
k127_6424723_2	743	1036	-1	80567_2	01	Edge	None	None	0.517
k127_6424744_1	1	786	-1	80568_1	10	ATG	TAA	14bp	0.450
k127_6424744_2	801	1730	-1	80568_2	00	ATG	AATAA	8bp	0.459
k127_6424998_1	2	229	1	80569_1	10	Edge	None	None	0.373
k127_6424998_2	201	1046	1	80569_2	00	ATG	None	None	0.304
k127_6424998_3	1090	2487	1	80569_3	00	ATG	TAA	6bp	0.349
k127_6424998_4	2500	3372	1	80569_4	00	ATG	TAA	12bp	0.344
k127_6424998_5	3431	4423	1	80569_5	01	ATG	AATAA	3bp	0.464
k127_6425096_1	1	939	1	80570_1	10	Edge	None	None	0.304
k127_6425096_2	936	2765	1	80570_2	00	ATG	None	None	0.319
k127_6425096_3	2766	3461	1	80570_3	00	ATG	GGA/GAG/AGG	5-10bp	0.328
k127_6425096_4	3439	3885	1	80570_4	01	ATG	AGGA	5-10bp	0.320
k127_6425151_1	2	202	-1	80571_1	10	ATG	TAA	6bp	0.264
k127_6425151_2	277	1143	-1	80571_2	01	Edge	None	None	0.325
k127_6425307_1	3	209	1	80572_1	10	Edge	None	None	0.420
k127_6425307_2	206	1063	1	80572_2	01	ATG	TAGAA	13bp	0.495
k127_6425310_1	2	190	-1	80573_1	10	ATG	None	None	0.460
k127_6425310_2	200	1069	-1	80573_2	01	Edge	None	None	0.403
k127_6425334_1	3	263	1	80574_1	10	Edge	None	None	0.467
k127_6425334_2	290	913	1	80574_2	00	ATG	GGAGG	5-10bp	0.442
k127_6425334_3	913	1212	1	80574_3	00	ATG	GGAGG	5-10bp	0.443
k127_6425334_4	1312	1950	1	80574_4	01	ATG	GGAG/GAGG	5-10bp	0.449
k127_6425369_1	1	432	-1	80575_1	10	ATG	AGGAG	5-10bp	0.336
k127_6425369_2	541	1356	1	80575_2	00	ATG	GGA/GAG/AGG	5-10bp	0.319
k127_6425369_3	1480	1683	1	80575_3	01	ATG	AGGAG	5-10bp	0.446
k127_6425370_1	3	329	-1	80576_1	10	ATG	TAA	6bp	0.431
k127_6425370_2	329	1498	-1	80576_2	01	Edge	None	None	0.417
k127_6425377_1	23	1243	1	80577_1	01	ATG	None	None	0.203
k127_6425568_1	3	305	1	80578_1	10	Edge	None	None	0.469
k127_6425570_1	3	1307	1	80579_1	11	Edge	None	None	0.448
k127_6425666_1	151	2610	-1	80580_1	01	Edge	None	None	0.224
k127_6425684_1	3	1073	-1	80581_1	10	ATG	None	None	0.467
k127_6425820_1	3	1208	-1	80582_1	10	ATG	AGGAGG	5-10bp	0.375
k127_6425820_2	1227	2495	-1	80582_2	01	Edge	None	None	0.419
k127_6425822_1	2	730	-1	80583_1	10	ATG	AAAA	8bp	0.494
k127_6425822_2	929	1534	1	80583_2	01	ATG	None	None	0.439
k127_6425972_1	1	93	-1	80584_1	10	ATG	GGAG/GAGG	5-10bp	0.204
k127_6425972_2	198	518	-1	80584_2	00	ATG	AGGA	5-10bp	0.262
k127_6425972_3	785	1105	-1	80584_3	00	ATG	None	None	0.259
k127_6425982_1	2	214	-1	80585_1	10	GTG	GGAG/GAGG	5-10bp	0.333
k127_6425982_2	303	1331	-1	80585_2	00	GTG	GGAGG	5-10bp	0.354
k127_6425982_3	1325	1864	-1	80585_3	01	Edge	None	None	0.387
k127_6426083_1	3	95	-1	80586_1	10	ATG	AGGAG	5-10bp	0.462
k127_6426083_2	114	506	-1	80586_2	00	ATG	AGGAGG	5-10bp	0.435
k127_6426083_3	528	1046	-1	80586_3	01	Edge	None	None	0.439
k127_6426152_1	1	1086	1	80587_1	10	Edge	None	None	0.352
k127_6426152_2	1372	1626	1	80587_2	00	ATG	AGGAG	5-10bp	0.408
k127_6426189_1	2	1090	-1	80588_1	11	Edge	None	None	0.457
k127_6426197_1	2	1045	1	80589_1	10	Edge	None	None	0.481
k127_6426197_2	1102	1506	1	80589_2	00	ATG	GGA/GAG/AGG	5-10bp	0.467
k127_6426197_3	1648	1980	1	80589_3	00	GTG	GGAG/GAGG	5-10bp	0.583
k127_6426197_4	1984	3573	1	80589_4	01	ATG	None	None	0.604
k127_6426359_1	1	864	-1	80590_1	10	ATG	AATAA	6bp	0.395
k127_6426359_2	1274	3502	1	80590_2	01	ATG	AAAA	3bp	0.423
k127_6426494_1	1	453	-1	80591_1	10	ATG	GGA/GAG/AGG	5-10bp	0.377
k127_6426494_2	1212	2156	-1	80591_2	01	Edge	None	None	0.297
k127_6426599_1	2	739	-1	80592_1	10	ATG	None	None	0.596
k127_6426599_2	784	1269	-1	80592_2	01	Edge	None	None	0.488
k127_6426671_1	3	119	1	80593_1	10	Edge	None	None	0.436
k127_6426671_2	133	330	1	80593_2	00	ATG	AGGAG	5-10bp	0.525
k127_6426671_3	349	2652	1	80593_3	01	ATG	GGA/GAG/AGG	5-10bp	0.523
k127_6426853_1	2	208	-1	80594_1	10	ATG	GGxGG	3-4bp	0.406
k127_6426853_2	395	619	1	80594_2	00	ATG	AGGAG	5-10bp	0.307
k127_6426853_3	973	1146	1	80594_3	00	ATG	AGGAG	5-10bp	0.374
k127_6426875_1	3	560	-1	80595_1	10	ATG	GGA/GAG/AGG	5-10bp	0.523
k127_6426875_2	544	1593	-1	80595_2	00	ATG	None	None	0.523
k127_6426875_3	1785	2498	1	80595_3	01	ATG	GGA/GAG/AGG	11-12bp	0.536
k127_6426912_1	2	613	-1	80596_1	10	ATG	AGGAG	5-10bp	0.660
k127_6426912_2	616	1404	-1	80596_2	01	Edge	None	None	0.638
k127_6426979_1	6	560	-1	80597_1	00	ATG	GGTG	6bp	0.432
k127_6426979_2	572	1033	-1	80597_2	01	Edge	None	None	0.524
k127_6427216_1	1	489	-1	80598_1	10	ATG	GGAG/GAGG	5-10bp	0.440
k127_6427216_2	668	1213	1	80598_2	01	ATG	GGAG/GAGG	5-10bp	0.434
k127_6427234_1	3	761	-1	80599_1	10	ATG	AGGAG	3-4bp	0.325
k127_6427234_2	798	1025	-1	80599_2	00	ATG	None	None	0.211
k127_6427234_3	1025	1438	-1	80599_3	00	ATG	AGGAG(G)/GGAGG	13-15bp	0.365
k127_6427234_4	1440	1829	-1	80599_4	01	Edge	None	None	0.346
k127_6427353_1	1	804	-1	80600_1	10	ATG	None	None	0.572
k127_6427353_2	917	4876	1	80600_2	00	ATG	AGxAG	5-10bp	0.632
k127_6427353_3	4984	5097	1	80600_3	01	ATG	GGAG/GAGG	5-10bp	0.588
k127_6427410_1	1	1011	-1	80601_1	11	Edge	None	None	0.430
k127_6427413_1	1	1740	1	80602_1	10	Edge	None	None	0.478
k127_6427413_2	1760	3319	1	80602_2	00	TTG	AGxAGG/AGGxGG	5-10bp	0.508
k127_6427413_3	3324	4475	1	80602_3	00	ATG	GGAG/GAGG	5-10bp	0.471
k127_6427413_4	4462	6588	1	80602_4	00	ATG	AGGAG	5-10bp	0.462
k127_6427413_5	6595	7917	1	80602_5	00	ATG	AGGAG(G)/GGAGG	13-15bp	0.480
k127_6427413_6	7914	8453	1	80602_6	00	ATG	GGAGG	5-10bp	0.491
k127_6427413_7	8467	9834	1	80602_7	00	ATG	AGGAGG	5-10bp	0.475
k127_6427413_8	9925	10737	1	80602_8	00	ATG	AGGAGG	5-10bp	0.497
k127_6427413_9	10766	11254	1	80602_9	00	ATG	AGGAG	5-10bp	0.474
k127_6427413_10	11307	11780	1	80602_10	00	GTG	GGA/GAG/AGG	5-10bp	0.441
k127_6427413_11	11913	13076	1	80602_11	00	ATG	GGAGG	5-10bp	0.452
k127_6427413_12	13065	13334	-1	80602_12	01	Edge	None	None	0.415
k127_6427421_1	1	555	1	80603_1	10	Edge	None	None	0.524
k127_6427421_2	555	1964	1	80603_2	00	ATG	None	None	0.551
k127_6427421_3	2035	2598	1	80603_3	00	ATG	None	None	0.520
k127_6427421_4	2608	3024	1	80603_4	01	ATG	None	None	0.566
k127_6427443_1	2	97	1	80604_1	10	Edge	None	None	0.365
k127_6427443_2	120	554	1	80604_2	00	ATG	AATAA	10bp	0.485
k127_6427443_3	551	2233	1	80604_3	01	ATG	None	None	0.483
k127_6427510_1	405	524	1	80605_1	00	ATG	AATAA	3bp	0.375
k127_6427510_2	526	948	1	80605_2	00	TTG	TAA	12bp	0.369
k127_6427510_3	1212	1361	1	80605_3	01	ATG	TAA	11bp	0.493
k127_6427663_1	3	449	-1	80606_1	10	ATG	AGGA	5-10bp	0.472
k127_6427663_2	560	2542	-1	80606_2	01	Edge	None	None	0.430
k127_6427729_1	2	583	-1	80607_1	10	ATG	GGAG/GAGG	5-10bp	0.373
k127_6427729_2	580	1263	-1	80607_2	01	Edge	None	None	0.365
k127_6428001_1	3	119	-1	80608_1	10	ATG	GGA/GAG/AGG	11-12bp	0.513
k127_6428001_2	153	587	-1	80608_2	00	TTG	AGxAGG/AGGxGG	5-10bp	0.522
k127_6428001_3	584	1141	-1	80608_3	01	Edge	None	None	0.509
k127_6428116_1	2	442	-1	80609_1	10	ATG	None	None	0.549
k127_6428297_1	3	419	-1	80610_1	10	ATG	None	None	0.576
k127_6428297_2	439	858	-1	80610_2	00	ATG	None	None	0.576
k127_6428297_3	947	1882	-1	80610_3	00	ATG	None	None	0.616
k127_6428307_1	356	589	-1	80611_1	00	ATG	GGAG/GAGG	5-10bp	0.350
k127_6428307_2	570	758	-1	80611_2	00	ATG	GGA/GAG/AGG	5-10bp	0.392
k127_6428307_3	1650	1844	-1	80611_3	00	ATG	AGGAG	5-10bp	0.323
k127_6428307_4	2234	2452	-1	80611_4	00	ATG	AGGAG	5-10bp	0.379
k127_6428307_5	2569	2748	-1	80611_5	00	ATG	None	None	0.328
k127_6428307_6	3687	3884	-1	80611_6	00	ATG	AGGAG	5-10bp	0.389
k127_6428307_7	3900	4157	-1	80611_7	00	ATG	None	None	0.341
k127_6428307_8	4806	7220	-1	80611_8	00	TTG	None	None	0.325
k127_6428307_9	7443	7799	-1	80611_9	00	ATG	None	None	0.333
k127_6428307_10	7800	8390	-1	80611_10	00	ATG	None	None	0.364
k127_6428307_11	8511	8861	-1	80611_11	00	GTG	None	None	0.368
k127_6428307_12	9126	9821	-1	80611_12	01	Edge	None	None	0.296
k127_6428360_1	1	432	-1	80612_1	10	ATG	AGGA	5-10bp	0.370
k127_6428360_2	599	1066	1	80612_2	00	ATG	AGGAG	5-10bp	0.387
k127_6428474_1	3	659	1	80613_1	10	Edge	None	None	0.589
k127_6428474_2	691	1302	1	80613_2	00	ATG	None	None	0.564
k127_6428474_3	1362	2129	1	80613_3	01	ATG	None	None	0.568
k127_6428484_1	2	475	1	80614_1	10	Edge	None	None	0.536
k127_6428484_2	540	1157	1	80614_2	00	ATG	None	None	0.563
k127_6428484_3	1248	2405	1	80614_3	00	ATG	None	None	0.565
k127_6428484_4	2402	3265	1	80614_4	01	ATG	None	None	0.522
k127_6428497_1	3	398	-1	80615_1	10	ATG	AGGA	5-10bp	0.495
k127_6428497_2	479	1003	-1	80615_2	01	Edge	None	None	0.495
k127_6428630_1	2	475	-1	80616_1	10	ATG	AGGAG	5-10bp	0.266
k127_6428630_2	604	1470	1	80616_2	00	ATG	GGA/GAG/AGG	5-10bp	0.194
k127_6428630_3	1522	2799	1	80616_3	00	ATG	GGA/GAG/AGG	5-10bp	0.227
k127_6428630_4	2868	3461	1	80616_4	00	ATG	GGAGG	5-10bp	0.209
k127_6428630_5	3889	4203	1	80616_5	00	ATG	AGGA/GGAG/GAGG	11-12bp	0.175
k127_6428630_6	4217	4885	1	80616_6	00	TTG	GGA/GAG/AGG	5-10bp	0.260
k127_6428630_7	5054	5506	1	80616_7	00	ATG	None	None	0.280
k127_6428630_8	5496	6500	1	80616_8	00	ATG	AGGA	5-10bp	0.266
k127_6428630_9	6488	6838	1	80616_9	00	ATG	GGAG/GAGG	5-10bp	0.328
k127_6428630_10	6986	7759	1	80616_10	00	ATG	AGGA	5-10bp	0.213
k127_6428630_11	7892	8161	1	80616_11	00	ATG	GGAGG	5-10bp	0.267
k127_6428630_12	8221	8934	1	80616_12	01	ATG	GGAGG	5-10bp	0.333
k127_6428737_1	1	1260	-1	80617_1	10	ATG	None	None	0.613
k127_6428737_2	1257	1709	-1	80617_2	00	ATG	None	None	0.594
k127_6428926_1	1	3933	1	80618_1	10	Edge	None	None	0.414
k127_6428926_2	3968	4174	-1	80618_2	01	Edge	None	None	0.367
k127_6428972_1	1	975	1	80619_1	10	Edge	None	None	0.242
k127_6428972_2	975	1646	1	80619_2	00	ATG	GGAG/GAGG	5-10bp	0.234
k127_6429026_1	1	507	-1	80620_1	10	ATG	GGAGG	5-10bp	0.219
k127_6429026_2	509	1228	-1	80620_2	00	ATG	GGAGG	5-10bp	0.214
k127_6429026_3	1464	1658	1	80620_3	01	ATG	AGxAGG/AGGxGG	5-10bp	0.195
k127_6429059_1	2	2140	-1	80621_1	10	ATG	AAAAA	11bp	0.459
k127_6429059_2	2163	3104	-1	80621_2	00	ATG	None	None	0.471
k127_6429059_3	3118	4254	-1	80621_3	00	ATG	TAAA	7bp	0.464
k127_6429059_4	4280	4870	-1	80621_4	00	ATG	AAA	12bp	0.509
k127_6429059_5	4889	5206	-1	80621_5	00	ATG	AACAA	12bp	0.472
k127_6429059_6	5210	6784	-1	80621_6	01	Edge	None	None	0.487
k127_6429155_1	16	993	1	80622_1	00	TTG	None	None	0.635
k127_6429155_2	1022	1090	1	80622_2	01	ATG	None	None	0.522
k127_6429199_1	1	1086	-1	80623_1	11	Edge	None	None	0.215
k127_6429265_1	1	1101	1	80624_1	10	Edge	None	None	0.332
k127_6429330_1	2	313	1	80625_1	10	Edge	None	None	0.631
k127_6429330_2	435	1067	1	80625_2	00	ATG	None	None	0.659
k127_6429330_3	1067	1837	1	80625_3	00	ATG	None	None	0.637
k127_6429454_1	1	714	-1	80626_1	10	ATG	AGGAG	5-10bp	0.542
k127_6429454_2	707	1468	-1	80626_2	01	Edge	None	None	0.516
k127_6429519_1	2	70	-1	80627_1	10	ATG	GGAG/GAGG	5-10bp	0.362
k127_6429519_2	406	1188	-1	80627_2	00	ATG	GGAGG	3-4bp	0.639
k127_6429519_3	1188	1592	-1	80627_3	01	Edge	None	None	0.590
k127_6429876_1	1	543	-1	80628_1	10	ATG	None	None	0.409
k127_6429876_2	548	1000	-1	80628_2	00	ATG	None	None	0.351
k127_6429911_1	2	157	-1	80629_1	10	ATG	None	None	0.558
k127_6429911_2	174	1262	-1	80629_2	01	Edge	None	None	0.546
k127_6429926_1	87	1118	1	80630_1	01	ATG	AATAA	14bp	0.234
k127_6429957_1	1	69	1	80631_1	10	Edge	None	None	0.319
k127_6429957_2	69	839	1	80631_2	00	ATG	TAA	3bp	0.344
k127_6429957_3	836	1114	1	80631_3	01	ATG	TAA	12bp	0.333
k127_6430000_1	1	585	1	80632_1	10	Edge	None	None	0.439
k127_6430000_2	963	1055	1	80632_2	01	ATG	GGAG/GAGG	5-10bp	0.355
k127_6430111_1	2	559	1	80633_1	10	Edge	None	None	0.459
k127_6430111_2	561	1028	-1	80633_2	01	Edge	None	None	0.506
k127_6430178_1	1	627	1	80634_1	10	Edge	None	None	0.619
k127_6430178_2	636	1172	1	80634_2	01	ATG	None	None	0.592
k127_6430287_1	2	313	-1	80635_1	10	ATG	None	None	0.542
k127_6430287_2	310	1014	-1	80635_2	01	Edge	None	None	0.553
k127_6430355_1	3	938	1	80636_1	10	Edge	None	None	0.456
k127_6430355_2	945	1256	1	80636_2	00	ATG	None	None	0.397
k127_6430355_3	1243	1422	1	80636_3	00	ATG	None	None	0.417
k127_6430355_4	1447	1695	1	80636_4	00	ATG	None	None	0.418
k127_6430355_5	1711	1782	-1	80636_5	01	Edge	None	None	0.278
k127_6430408_1	1	246	-1	80637_1	10	ATG	None	None	0.472
k127_6430408_2	387	1340	-1	80637_2	00	ATG	None	None	0.429
k127_6430408_3	1367	1855	-1	80637_3	01	Edge	None	None	0.442
k127_6430516_1	1	72	-1	80638_1	10	ATG	GGAGG	5-10bp	0.389
k127_6430516_2	205	1338	-1	80638_2	00	ATG	GGAG/GAGG	5-10bp	0.338
k127_6430516_3	1366	2070	-1	80638_3	00	ATG	GGA/GAG/AGG	5-10bp	0.409
k127_6430516_4	2094	2861	-1	80638_4	00	ATG	GGA/GAG/AGG	11-12bp	0.342
k127_6430516_5	2858	3793	-1	80638_5	00	ATG	None	None	0.380
k127_6430516_6	3836	4195	-1	80638_6	00	ATG	GGA/GAG/AGG	5-10bp	0.325
k127_6430516_7	4192	4845	-1	80638_7	00	ATG	GGAGG	5-10bp	0.385
k127_6430598_1	1	1170	1	80639_1	10	Edge	None	None	0.174
k127_6430598_2	1365	1652	1	80639_2	01	ATG	None	None	0.250
k127_6430614_1	3	2294	1	80640_1	10	Edge	None	None	0.296
k127_6430614_2	2276	2887	1	80640_2	00	ATG	GGAGG	5-10bp	0.214
k127_6430614_3	3040	3459	-1	80640_3	00	ATG	None	None	0.286
k127_6430614_4	3862	5547	1	80640_4	00	ATG	AGGAG	5-10bp	0.230
k127_6430614_5	5588	6352	1	80640_5	00	ATG	GGAGG	5-10bp	0.218
k127_6430614_6	6416	7747	1	80640_6	00	ATG	GGAG/GAGG	5-10bp	0.233
k127_6430614_7	7726	8676	1	80640_7	00	ATG	AGGAGG	3-4bp	0.243
k127_6430614_8	8658	9464	1	80640_8	00	ATG	GGxGG	5-10bp	0.228
k127_6430614_9	9485	10159	1	80640_9	00	ATG	GGAG/GAGG	5-10bp	0.210
k127_6430614_10	10168	10998	1	80640_10	00	ATG	AGxAGG/AGGxGG	5-10bp	0.223
k127_6430715_1	2	289	-1	80641_1	10	ATG	None	None	0.576
k127_6430715_2	439	1035	-1	80641_2	01	Edge	None	None	0.581
k127_6430747_1	3	434	1	80642_1	10	Edge	None	None	0.546
k127_6430747_2	573	2507	1	80642_2	00	ATG	AAAA	9bp	0.537
k127_6430747_3	2520	3746	-1	80642_3	00	ATG	TAA	9bp	0.533
k127_6430747_4	3770	4327	-1	80642_4	00	ATG	TAAAAA	10bp	0.484
k127_6430747_5	4487	4903	-1	80642_5	00	ATG	TAAA	12bp	0.504
k127_6430747_6	5108	7126	-1	80642_6	00	ATG	AACAA	12bp	0.516
k127_6430747_7	7599	8735	1	80642_7	00	ATG	AAAAA	8bp	0.477
k127_6430749_1	1	147	1	80643_1	10	Edge	None	None	0.129
k127_6430762_1	2	238	1	80644_1	10	Edge	None	None	0.397
k127_6430762_2	210	1274	-1	80644_2	01	Edge	None	None	0.323
k127_6430842_1	3	833	-1	80645_1	10	ATG	AATAA	4bp	0.403
k127_6430842_2	1004	1849	-1	80645_2	00	ATG	None	None	0.384
k127_6430842_3	2052	2840	1	80645_3	00	ATG	TAA	14bp	0.384
k127_6430842_4	3411	5123	1	80645_4	00	ATG	AAAA	4bp	0.390
k127_6430842_5	5131	5892	1	80645_5	00	ATG	TAAA	6bp	0.395
k127_6430842_6	6108	7373	1	80645_6	00	ATG	TATAA	11bp	0.431
k127_6430842_7	7389	8984	1	80645_7	00	GTG	AATAA	15bp	0.410
k127_6430842_8	9128	10744	1	80645_8	01	ATG	TAA	12bp	0.407
k127_6430893_1	2	145	1	80646_1	10	Edge	None	None	0.347
k127_6430893_2	180	716	1	80646_2	00	ATG	AGGAG	5-10bp	0.335
k127_6430893_3	659	841	1	80646_3	00	ATG	GGA/GAG/AGG	5-10bp	0.290
k127_6430893_4	856	1494	1	80646_4	01	ATG	AGGAG	5-10bp	0.366
k127_6430908_1	21	446	-1	80647_1	00	GTG	None	None	0.366
k127_6430908_2	721	1830	1	80647_2	00	ATG	AGGAGG	5-10bp	0.386
k127_6430908_3	1827	2753	1	80647_3	01	ATG	AGGAGG	5-10bp	0.405
k127_6430940_1	3	398	1	80648_1	10	Edge	None	None	0.556
k127_6430940_2	516	1646	-1	80648_2	00	ATG	AATAA	10bp	0.453
k127_6430940_3	1743	1907	-1	80648_3	01	Edge	None	None	0.545
k127_6431008_1	2	1069	-1	80649_1	11	Edge	None	None	0.366
k127_6431055_1	1	1392	-1	80650_1	11	Edge	None	None	0.522
k127_6431067_1	1	300	-1	80651_1	10	ATG	GGG	8bp	0.583
k127_6431067_2	347	1042	-1	80651_2	00	GTG	GGGG	11bp	0.638
k127_6431067_3	1100	1630	-1	80651_3	00	GTG	None	None	0.621
k127_6431067_4	1627	1905	-1	80651_4	01	Edge	None	None	0.631
k127_6431309_1	183	2138	-1	80652_1	01	Edge	None	None	0.199
k127_6431417_1	3	113	1	80653_1	10	Edge	None	None	0.423
k127_6431417_2	115	684	1	80653_2	00	ATG	GGA/GAG/AGG	5-10bp	0.439
k127_6431417_3	809	2239	1	80653_3	00	ATG	GGAGG	5-10bp	0.459
k127_6431417_4	2239	3114	1	80653_4	00	ATG	None	None	0.397
k127_6431417_5	3136	3501	1	80653_5	00	ATG	GGAG/GAGG	5-10bp	0.489
k127_6431417_6	3549	4691	1	80653_6	00	ATG	GGAG/GAGG	5-10bp	0.434
k127_6431417_7	4725	5858	1	80653_7	01	ATG	GGA/GAG/AGG	11-12bp	0.453
k127_6431637_1	3	1202	1	80654_1	11	Edge	None	None	0.476
k127_6431668_1	3	245	1	80655_1	10	Edge	None	None	0.551
k127_6431668_2	292	1263	1	80655_2	00	ATG	None	None	0.521
k127_6431668_3	1414	2307	1	80655_3	01	ATG	AACAA	15bp	0.488
k127_6431965_1	3	2099	-1	80656_1	11	Edge	None	None	0.184
k127_6432138_1	333	1724	-1	80658_1	01	Edge	None	None	0.254
k127_6432174_1	3	605	-1	80659_1	10	ATG	GGAG/GAGG	5-10bp	0.517
k127_6432174_2	608	958	-1	80659_2	00	ATG	AGGAGG	5-10bp	0.490
k127_6432174_3	973	1383	-1	80659_3	01	Edge	None	None	0.487
k127_6432206_1	2	247	-1	80660_1	10	ATG	TAA	5bp	0.280
k127_6432206_2	391	831	1	80660_2	00	ATG	TAA	7bp	0.238
k127_6432206_3	982	1710	1	80660_3	00	ATG	TAA	4bp	0.236
k127_6432206_4	1803	2162	1	80660_4	01	ATG	None	None	0.344
k127_6432245_1	3	692	1	80661_1	10	Edge	None	None	0.406
k127_6432245_2	829	1188	-1	80661_2	01	Edge	None	None	0.264
k127_6432331_1	2	697	1	80662_1	10	Edge	None	None	0.441
k127_6432331_2	731	919	-1	80662_2	00	ATG	AGGAG/GGAGG	11-12bp	0.455
k127_6432331_3	937	1191	-1	80662_3	00	ATG	AGxAGG/AGGxGG	5-10bp	0.443
k127_6432331_4	1278	1979	1	80662_4	01	ATG	None	None	0.481
k127_6432359_1	1	1200	1	80663_1	11	Edge	None	None	0.168
k127_6432443_1	1	1230	1	80664_1	10	Edge	None	None	0.504
k127_6432669_1	3	188	-1	80665_1	10	GTG	None	None	0.296
k127_6432669_2	277	1089	-1	80665_2	01	Edge	None	None	0.250
k127_6432722_1	1	366	-1	80666_1	10	ATG	None	None	0.407
k127_6432722_2	468	1064	-1	80666_2	00	ATG	None	None	0.375
k127_6432722_3	1057	1254	-1	80666_3	00	ATG	None	None	0.343
k127_6432729_1	1	942	-1	80667_1	10	ATG	TAAA	14bp	0.372
k127_6432729_2	942	2597	-1	80667_2	00	ATG	TAA	3bp	0.394
k127_6432734_1	47	583	1	80668_1	00	GTG	GGA/GAG/AGG	5-10bp	0.257
k127_6432734_2	585	1403	1	80668_2	01	ATG	AGGA	5-10bp	0.209
k127_6432765_1	2	199	1	80669_1	10	Edge	None	None	0.596
k127_6432765_2	244	1023	-1	80669_2	00	ATG	GGAGG	5-10bp	0.606
k127_6432876_1	281	649	-1	80670_1	00	ATG	None	None	0.444
k127_6432876_2	627	791	-1	80670_2	00	ATG	GGA/GAG/AGG	5-10bp	0.358
k127_6432876_3	988	1128	-1	80670_3	00	ATG	None	None	0.376
k127_6432876_4	1125	2039	-1	80670_4	00	ATG	None	None	0.432
k127_6432932_1	1	768	-1	80671_1	10	ATG	AGGAG	5-10bp	0.204
k127_6432932_2	889	1092	-1	80671_2	00	ATG	AGxAGG/AGGxGG	5-10bp	0.216
k127_6432932_3	1103	5203	-1	80671_3	00	ATG	GGA/GAG/AGG	11-12bp	0.301
k127_6432932_4	5307	6683	-1	80671_4	00	ATG	GGAG/GAGG	5-10bp	0.277
k127_6432932_5	6695	8206	-1	80671_5	00	ATG	GGA/GAG/AGG	5-10bp	0.278
k127_6432932_6	8255	8761	-1	80671_6	00	ATG	AGGA	5-10bp	0.321
k127_6432932_7	8763	8828	-1	80671_7	01	Edge	None	None	0.273
k127_6432944_1	2	226	-1	80672_1	10	ATG	None	None	0.529
k127_6432944_2	424	1413	1	80672_2	01	ATG	AAAA	13bp	0.537
k127_6432968_1	3	155	1	80673_1	10	Edge	None	None	0.444
k127_6432968_2	252	1622	1	80673_2	00	ATG	None	None	0.309
k127_6432968_3	1728	1949	-1	80673_3	00	ATG	None	None	0.401
k127_6432968_4	2034	2111	-1	80673_4	01	Edge	None	None	0.436
k127_6433008_1	483	755	-1	80674_1	00	ATG	GGA/GAG/AGG	5-10bp	0.315
k127_6433008_2	814	1419	-1	80674_2	00	ATG	AGGAG	5-10bp	0.304
k127_6433008_3	1404	1748	-1	80674_3	00	ATG	None	None	0.281
k127_6433008_4	1818	2165	-1	80674_4	00	ATG	GGA/GAG/AGG	5-10bp	0.307
k127_6433008_5	2162	2413	-1	80674_5	00	ATG	GGAG/GAGG	5-10bp	0.357
k127_6433008_6	2406	3263	-1	80674_6	00	ATG	GGAG/GAGG	5-10bp	0.259
k127_6433008_7	3263	3631	-1	80674_7	00	ATG	GGAG/GAGG	5-10bp	0.314
k127_6433008_8	3628	3888	-1	80674_8	01	Edge	None	None	0.337
k127_6433014_1	2	4852	-1	80675_1	11	Edge	None	None	0.222
k127_6433052_1	2	1516	1	80676_1	11	Edge	None	None	0.201
k127_6433068_1	1	1128	-1	80677_1	10	ATG	None	None	0.557
k127_6433071_1	2	547	-1	80678_1	10	ATG	AATAA	15bp	0.535
k127_6433071_2	756	2198	1	80678_2	00	ATG	None	None	0.501
k127_6433071_3	2408	3892	1	80678_3	00	ATG	None	None	0.536
k127_6433071_4	3919	4980	1	80678_4	00	ATG	None	None	0.520
k127_6433071_5	5014	5676	-1	80678_5	01	Edge	None	None	0.483
k127_6433284_1	2	292	1	80679_1	10	Edge	None	None	0.529
k127_6433284_2	423	608	1	80679_2	00	ATG	GGA/GAG/AGG	5-10bp	0.522
k127_6433284_3	621	986	1	80679_3	00	ATG	AGGAGG	5-10bp	0.533
k127_6433284_4	1030	1344	1	80679_4	01	ATG	AGGA	5-10bp	0.511
k127_6433356_1	1	369	1	80680_1	10	Edge	None	None	0.469
k127_6433356_2	467	1402	-1	80680_2	01	Edge	None	None	0.457
k127_6433391_1	3	176	1	80681_1	10	Edge	None	None	0.448
k127_6433391_2	601	2121	-1	80681_2	01	Edge	None	None	0.608
k127_6433462_1	45	302	1	80682_1	00	ATG	TAA	12bp	0.326
k127_6433462_2	316	1158	1	80682_2	00	ATG	AATAA	13bp	0.338
k127_6433497_1	87	527	1	80683_1	00	ATG	GGAG/GAGG	5-10bp	0.331
k127_6433497_2	532	1545	1	80683_2	01	ATG	GGA/GAG/AGG	5-10bp	0.400
k127_6433612_1	260	1387	1	80684_1	01	ATG	TAAAAA	3bp	0.500
k127_6433754_1	35	334	1	80685_1	00	ATG	AGxAGG/AGGxGG	5-10bp	0.463
k127_6433754_2	349	1044	1	80685_2	00	ATG	AGGAGG	5-10bp	0.499
k127_6433754_3	1178	1546	1	80685_3	01	ATG	AGGAG/GGAGG	11-12bp	0.444
k127_6433795_1	1	162	1	80686_1	10	Edge	None	None	0.469
k127_6433795_2	527	2437	-1	80686_2	00	ATG	AAA	13bp	0.437
k127_6433795_3	2619	5480	-1	80686_3	00	ATG	None	None	0.466
k127_6433795_4	5501	8752	-1	80686_4	00	ATG	AATAA	3bp	0.461
k127_6433795_5	8756	10105	-1	80686_5	00	TTG	AAAAA	8bp	0.480
k127_6433795_6	10208	11227	1	80686_6	00	ATG	None	None	0.475
k127_6433795_7	11224	11838	1	80686_7	00	ATG	None	None	0.481
k127_6433795_8	12748	13755	-1	80686_8	00	ATG	TAAAA	13bp	0.462
k127_6433795_9	13895	14692	-1	80686_9	00	ATG	TAAA	15bp	0.436
k127_6433795_10	14889	16124	-1	80686_10	01	Edge	None	None	0.612
k127_6433814_1	1	372	1	80687_1	10	Edge	None	None	0.360
k127_6433814_2	375	890	1	80687_2	00	ATG	None	None	0.252
k127_6433814_3	831	1040	-1	80687_3	01	Edge	None	None	0.267
k127_6433835_1	1	630	1	80688_1	10	Edge	None	None	0.489
k127_6433835_2	833	1717	1	80688_2	01	ATG	None	None	0.473
k127_6433840_1	1	360	1	80689_1	10	Edge	None	None	0.614
k127_6433840_2	369	1235	-1	80689_2	00	ATG	None	None	0.587
k127_6433840_3	1241	1669	-1	80689_3	00	ATG	None	None	0.587
k127_6433840_4	1666	2712	-1	80689_4	00	ATG	None	None	0.573
k127_6433840_5	2709	3059	-1	80689_5	01	Edge	None	None	0.575
k127_6433971_1	3	146	1	80690_1	10	Edge	None	None	0.424
k127_6433971_2	195	572	-1	80690_2	00	ATG	GGA/GAG/AGG	5-10bp	0.439
k127_6433971_3	579	977	-1	80690_3	00	ATG	GGAG/GAGG	5-10bp	0.406
k127_6433971_4	1111	1902	1	80690_4	00	ATG	GGAG/GAGG	5-10bp	0.390
k127_6433971_5	1902	4070	1	80690_5	00	ATG	None	None	0.405
k127_6433971_6	4088	4735	1	80690_6	00	ATG	GGA/GAG/AGG	5-10bp	0.380
k127_6433971_7	4741	5031	1	80690_7	01	ATG	GGAG/GAGG	5-10bp	0.340
k127_6434052_1	3	1100	1	80691_1	11	Edge	None	None	0.198
k127_6434055_1	3	1676	-1	80692_1	10	ATG	None	None	0.485
k127_6434129_1	3	194	-1	80693_1	10	ATG	GGA/GAG/AGG	5-10bp	0.505
k127_6434129_2	215	2485	-1	80693_2	00	ATG	None	None	0.460
k127_6434129_3	2452	3612	-1	80693_3	00	GTG	GGA/GAG/AGG	5-10bp	0.470
k127_6434129_4	3599	3889	-1	80693_4	01	Edge	None	None	0.467
k127_6434250_1	1	153	-1	80694_1	10	GTG	GGAGG	5-10bp	0.405
k127_6434250_2	295	747	1	80694_2	00	ATG	None	None	0.360
k127_6434250_3	853	1275	-1	80694_3	00	TTG	AGGA	5-10bp	0.437
k127_6434250_4	1490	1558	1	80694_4	01	ATG	AGGAGG	5-10bp	0.304
k127_6434271_1	1	96	-1	80695_1	10	ATG	None	None	0.667
k127_6434271_2	101	289	-1	80695_2	00	ATG	None	None	0.524
k127_6434271_3	392	583	-1	80695_3	00	ATG	None	None	0.557
k127_6434271_4	709	1212	1	80695_4	01	ATG	None	None	0.615
k127_6434329_1	3	851	1	80696_1	10	Edge	None	None	0.357
k127_6434329_2	986	1270	1	80696_2	00	ATG	AAAA	4bp	0.323
k127_6434345_1	3	560	1	80697_1	10	Edge	None	None	0.525
k127_6434345_2	624	1988	1	80697_2	01	ATG	None	None	0.526
k127_6434644_1	3	1736	1	80698_1	10	Edge	None	None	0.206
k127_6434644_2	1908	2900	1	80698_2	01	ATG	GGA/GAG/AGG	5-10bp	0.222
k127_6434654_1	2	343	-1	80699_1	10	ATG	None	None	0.409
k127_6434654_2	340	1056	-1	80699_2	01	Edge	None	None	0.368
k127_6434829_1	3	899	1	80700_1	10	Edge	None	None	0.485
k127_6434829_2	1069	1185	-1	80700_2	01	Edge	None	None	0.325
k127_6434849_1	3	1067	1	80701_1	10	Edge	None	None	0.643
k127_6434849_2	1054	2967	1	80701_2	00	TTG	4Base/6BMM	13-15bp	0.662
k127_6434849_3	2975	4195	1	80701_3	00	ATG	None	None	0.641
k127_6434944_1	2	1042	1	80702_1	10	Edge	None	None	0.536
k127_6435064_1	3	545	-1	80703_1	10	TTG	GGAG/GAGG	5-10bp	0.457
k127_6435064_2	654	1352	-1	80703_2	01	Edge	None	None	0.468
k127_6435091_1	1	285	1	80704_1	10	Edge	None	None	0.582
k127_6435091_2	236	355	1	80704_2	00	ATG	None	None	0.517
k127_6435091_3	459	1835	1	80704_3	00	ATG	None	None	0.509
k127_6435091_4	1861	2142	1	80704_4	01	ATG	AAA	13bp	0.578
k127_6435195_1	141	524	-1	80705_1	00	ATG	AGGAG	5-10bp	0.448
k127_6435195_2	711	1148	-1	80705_2	01	Edge	None	None	0.427
k127_6435236_1	1	144	1	80706_1	10	Edge	None	None	0.549
k127_6435236_2	178	1074	-1	80706_2	01	Edge	None	None	0.579
k127_6435264_1	2	67	-1	80707_1	10	GTG	GGA/GAG/AGG	5-10bp	0.455
k127_6435264_2	855	1160	-1	80707_2	00	ATG	None	None	0.330
k127_6435264_3	1407	2054	-1	80707_3	01	Edge	None	None	0.440
k127_6435602_1	1	219	-1	80708_1	10	ATG	None	None	0.557
k127_6435602_2	269	1021	-1	80708_2	00	ATG	None	None	0.541
k127_6435602_3	1166	1408	1	80708_3	00	ATG	None	None	0.564
k127_6435602_4	1484	2026	1	80708_4	01	ATG	None	None	0.580
k127_6435657_1	52	1452	1	80709_1	00	ATG	AGGAG/GGAGG	11-12bp	0.620
k127_6435689_1	3	1964	-1	80710_1	10	ATG	None	None	0.563
k127_6435689_2	2184	2960	1	80710_2	01	ATG	None	None	0.517
k127_6435700_1	1	642	-1	80711_1	10	ATG	GGA/GAG/AGG	5-10bp	0.480
k127_6435700_2	680	1177	-1	80711_2	01	Edge	None	None	0.464
k127_6435892_1	3	170	-1	80712_1	10	ATG	AAAA	11bp	0.512
k127_6435892_2	366	1010	1	80712_2	01	ATG	TAGAA	9bp	0.518
k127_6435983_1	3	167	1	80713_1	10	Edge	None	None	0.406
k127_6435983_2	299	1480	1	80713_2	00	ATG	GGA/GAG/AGG	5-10bp	0.319
k127_6435983_3	1484	1906	1	80713_3	01	ATG	AGxAGG/AGGxGG	5-10bp	0.262
k127_6436032_1	1	801	1	80714_1	10	Edge	None	None	0.251
k127_6436032_2	788	1156	1	80714_2	01	ATG	AGGAG	5-10bp	0.285
k127_6436140_1	1	309	1	80715_1	10	Edge	None	None	0.450
k127_6436140_2	365	1507	1	80715_2	01	GTG	AGGAG	5-10bp	0.477
k127_6436239_1	111	1046	1	80716_1	01	ATG	None	None	0.659
k127_6436314_1	2	1390	1	80717_1	10	Edge	None	None	0.527
k127_6436314_2	1414	2064	1	80717_2	00	ATG	None	None	0.495
k127_6436314_3	2092	3756	-1	80717_3	00	TTG	None	None	0.535
k127_6436314_4	3781	4635	-1	80717_4	00	ATG	None	None	0.488
k127_6436314_5	4632	6350	-1	80717_5	00	ATG	AGxAG	5-10bp	0.507
k127_6436314_6	6365	6802	-1	80717_6	00	ATG	None	None	0.555
k127_6436314_7	6815	8248	1	80717_7	00	ATG	None	None	0.513
k127_6436314_8	8285	10048	-1	80717_8	00	ATG	None	None	0.583
k127_6436314_9	10045	10497	-1	80717_9	00	ATG	None	None	0.587
k127_6436314_10	10518	10988	-1	80717_10	01	Edge	None	None	0.573
k127_6436385_1	3	2003	1	80718_1	11	Edge	None	None	0.220
k127_6436455_1	2	124	-1	80719_1	10	ATG	None	None	0.260
k127_6436455_2	232	1110	1	80719_2	00	ATG	None	None	0.408
k127_6436455_3	1110	3071	1	80719_3	01	ATG	None	None	0.413
k127_6436503_1	3	1280	-1	80720_1	10	ATG	AGGA/GGAG/GAGG	11-12bp	0.592
k127_6436820_1	2	676	1	80721_1	10	Edge	None	None	0.591
k127_6436820_2	756	1154	1	80721_2	01	ATG	AGGA	5-10bp	0.561
k127_6436847_1	3	1406	1	80722_1	11	Edge	None	None	0.601
k127_6436905_1	2	616	-1	80723_1	10	ATG	None	None	0.610
k127_6436905_2	928	1485	1	80723_2	01	ATG	None	None	0.484
k127_6437034_1	2	280	-1	80724_1	10	ATG	None	None	0.599
k127_6437034_2	286	1185	-1	80724_2	00	ATG	None	None	0.539
k127_6437034_3	1221	1640	-1	80724_3	01	Edge	None	None	0.576
k127_6437078_1	3	326	-1	80725_1	10	ATG	None	None	0.559
k127_6437078_2	862	5349	1	80725_2	00	ATG	None	None	0.533
k127_6437078_3	5529	5666	1	80725_3	01	ATG	None	None	0.565
k127_6437227_1	1	183	1	80726_1	10	Edge	None	None	0.459
k127_6437227_2	193	3150	1	80726_2	01	ATG	GGA/GAG/AGG	11-12bp	0.460
k127_6437288_1	3	1127	1	80727_1	10	Edge	None	None	0.457
k127_6437466_1	3	77	1	80728_1	10	Edge	None	None	0.347
k127_6437466_2	84	863	1	80728_2	00	ATG	AATAA	6bp	0.519
k127_6437632_1	50	169	1	80729_1	00	ATG	TAA	11bp	0.383
k127_6437632_2	393	1163	1	80729_2	00	GTG	AATAA	10bp	0.424
k127_6437728_1	27	2396	-1	80730_1	01	Edge	None	None	0.544
k127_6437783_1	1	1341	-1	80731_1	10	ATG	GGA/GAG/AGG	11-12bp	0.410
k127_6437783_2	1527	1841	1	80731_2	00	ATG	AGGAG	5-10bp	0.400
k127_6437783_3	1920	2093	-1	80731_3	01	Edge	None	None	0.477
k127_6437832_1	2	157	1	80732_1	10	Edge	None	None	0.340
k127_6437832_2	141	620	1	80732_2	00	ATG	None	None	0.292
k127_6437832_3	617	1249	1	80732_3	01	ATG	None	None	0.335
k127_6437907_1	1	492	1	80733_1	10	Edge	None	None	0.626
k127_6437907_2	610	1686	1	80733_2	00	ATG	None	None	0.603
k127_6437907_3	1683	2333	1	80733_3	01	ATG	None	None	0.637
k127_6438082_1	285	1826	-1	80734_1	00	ATG	GGAGG	5-10bp	0.618
k127_6438082_2	1946	2242	1	80734_2	00	ATG	GGAG/GAGG	5-10bp	0.630
k127_6438263_1	3	2009	-1	80735_1	10	ATG	AAAAA	7bp	0.432
k127_6438263_2	2045	3373	-1	80735_2	00	ATG	AATAA	5bp	0.445
k127_6438263_3	3505	5082	-1	80735_3	00	ATG	TAA	11bp	0.402
k127_6438290_1	2	148	-1	80736_1	10	ATG	None	None	0.517
k127_6438290_2	273	1220	1	80736_2	00	ATG	AGGA	5-10bp	0.573
k127_6438290_3	1220	1912	1	80736_3	00	ATG	None	None	0.571
k127_6438290_4	2107	2271	1	80736_4	01	ATG	None	None	0.467
k127_6438504_1	3	161	-1	80737_1	10	TTG	GGAGG	5-10bp	0.434
k127_6438504_2	167	739	-1	80737_2	00	ATG	GGAG/GAGG	5-10bp	0.415
k127_6438504_3	761	1135	-1	80737_3	01	Edge	None	None	0.443
k127_6438545_1	3	65	-1	80738_1	10	ATG	GGAGG	5-10bp	0.413
k127_6438545_2	69	1475	-1	80738_2	01	Edge	None	None	0.549
k127_6438580_1	178	1848	1	80739_1	00	ATG	AATAA	14bp	0.248
k127_6438610_1	2	1015	-1	80740_1	11	Edge	None	None	0.620
k127_6438612_1	1	1587	1	80741_1	11	Edge	None	None	0.437
k127_6438639_1	1	330	1	80742_1	10	Edge	None	None	0.455
k127_6438639_2	323	1033	1	80742_2	00	ATG	GGA/GAG/AGG	11-12bp	0.457
k127_6438653_1	2	370	-1	80743_1	10	ATG	None	None	0.266
k127_6438653_2	405	794	-1	80743_2	00	ATG	None	None	0.264
k127_6438653_3	796	1272	-1	80743_3	00	ATG	None	None	0.321
k127_6438676_1	1	1722	1	80744_1	10	Edge	None	None	0.445
k127_6438676_2	1724	3220	1	80744_2	00	ATG	None	None	0.463
k127_6438676_3	3342	6506	1	80744_3	00	GTG	TAAA	12bp	0.480
k127_6438676_4	6525	6902	-1	80744_4	00	ATG	TAAA	12bp	0.410
k127_6438676_5	7145	7618	1	80744_5	00	ATG	TAAAAA	10bp	0.460
k127_6438676_6	7744	8991	1	80744_6	00	ATG	TAA	15bp	0.482
k127_6438676_7	9029	9610	1	80744_7	00	ATG	AAAAA	7bp	0.474
k127_6438676_8	9657	11243	-1	80744_8	00	ATG	None	None	0.481
k127_6438676_9	11240	11629	-1	80744_9	00	ATG	AATAA	10bp	0.444
k127_6438676_10	11666	12511	-1	80744_10	00	ATG	TAAAAA	9bp	0.434
k127_6438676_11	12508	13602	-1	80744_11	00	ATG	TAA	11bp	0.408
k127_6438676_12	13607	14590	-1	80744_12	00	ATG	None	None	0.478
k127_6438676_13	14762	15745	1	80744_13	00	ATG	TAA	11bp	0.403
k127_6438676_14	15742	16800	1	80744_14	00	ATG	AAA	14bp	0.444
k127_6438676_15	16804	17772	-1	80744_15	00	ATG	AAAAA	10bp	0.421
k127_6438676_16	17929	19944	1	80744_16	00	ATG	TAAAA	12bp	0.448
k127_6438676_17	19957	21243	1	80744_17	00	ATG	TAAAAA	9bp	0.458
k127_6438676_18	21255	21764	1	80744_18	00	ATG	TAA	11bp	0.451
k127_6438676_19	21842	22435	-1	80744_19	01	Edge	None	None	0.446
k127_6438746_1	3	329	-1	80745_1	10	ATG	AGGA	5-10bp	0.517
k127_6438746_2	685	927	1	80745_2	00	ATG	AGGAG	5-10bp	0.457
k127_6438868_1	3	254	1	80746_1	10	Edge	None	None	0.254
k127_6438868_2	333	1001	1	80746_2	00	ATG	GGAGG	5-10bp	0.284
k127_6439183_1	1	474	-1	80747_1	10	ATG	None	None	0.127
k127_6439183_2	606	1298	1	80747_2	00	ATG	None	None	0.293
k127_6439183_3	1483	2358	1	80747_3	00	ATG	None	None	0.233
k127_6439183_4	2324	2467	1	80747_4	00	ATG	GGA/GAG/AGG	11-12bp	0.042
k127_6439183_5	2854	4440	-1	80747_5	00	ATG	None	None	0.229
k127_6439419_1	3	803	-1	80748_1	10	TTG	GGAG/GAGG	5-10bp	0.386
k127_6439419_2	757	1029	-1	80748_2	01	Edge	None	None	0.403
k127_6439475_1	2	694	-1	80749_1	10	ATG	None	None	0.351
k127_6439475_2	700	930	-1	80749_2	00	ATG	AGGAG	5-10bp	0.312
k127_6439475_3	902	1135	-1	80749_3	01	Edge	None	None	0.321
k127_6439482_1	1	681	1	80750_1	10	Edge	None	None	0.244
k127_6439482_2	890	1297	1	80750_2	00	ATG	AGGAG	5-10bp	0.218
k127_6439485_1	2	67	-1	80751_1	10	ATG	AGGAG	5-10bp	0.424
k127_6439485_2	239	1030	-1	80751_2	00	ATG	AGGAG	5-10bp	0.354
k127_6439485_3	1158	2075	-1	80751_3	01	Edge	None	None	0.379
k127_6439622_1	36	512	-1	80752_1	00	ATG	AATAA	3bp	0.423
k127_6439622_2	516	929	-1	80752_2	00	ATG	TAAAAA	11bp	0.447
k127_6439622_3	934	1314	-1	80752_3	01	Edge	None	None	0.438
k127_6439761_1	1	1059	1	80753_1	10	Edge	None	None	0.178
k127_6439766_1	328	963	-1	80754_1	00	ATG	None	None	0.371
k127_6439766_2	963	1433	-1	80754_2	01	Edge	None	None	0.459
k127_6439772_1	3	422	-1	80755_1	10	ATG	GGAG/GAGG	5-10bp	0.567
k127_6439772_2	833	1297	-1	80755_2	01	Edge	None	None	0.514
k127_6439812_1	3	299	1	80756_1	10	Edge	None	None	0.175
k127_6439812_2	517	1017	1	80756_2	01	ATG	None	None	0.172
k127_6439875_1	2	487	1	80757_1	10	Edge	None	None	0.387
k127_6439875_2	624	1007	1	80757_2	01	ATG	AGGAG	5-10bp	0.406
k127_6440122_1	174	362	-1	80758_1	00	ATG	None	None	0.249
k127_6440122_2	497	1015	-1	80758_2	00	TTG	None	None	0.239
k127_6440122_3	1093	1599	-1	80758_3	01	Edge	None	None	0.221
k127_6440261_1	2	397	-1	80759_1	10	TTG	GGAG/GAGG	5-10bp	0.457
k127_6440261_2	566	820	1	80759_2	00	GTG	GGAG/GAGG	5-10bp	0.404
k127_6440261_3	956	1252	-1	80759_3	01	Edge	None	None	0.535
k127_6440465_1	3	206	-1	80760_1	10	ATG	AGGA/GGAG/GAGG	11-12bp	0.245
k127_6440465_2	322	1536	-1	80760_2	01	Edge	None	None	0.274
k127_6440602_1	1	282	-1	80761_1	10	GTG	AGxAG	5-10bp	0.245
k127_6440602_2	266	793	-1	80761_2	00	ATG	GGA/GAG/AGG	5-10bp	0.263
k127_6440602_3	803	1432	-1	80761_3	00	ATG	GGA/GAG/AGG	5-10bp	0.213
k127_6440602_4	1510	3066	-1	80761_4	00	ATG	GGA/GAG/AGG	5-10bp	0.231
k127_6440602_5	3170	3415	-1	80761_5	00	ATG	None	None	0.280
k127_6440602_6	3464	4552	-1	80761_6	01	Edge	None	None	0.222
k127_6440610_1	1	1545	1	80762_1	11	Edge	None	None	0.192
k127_6440612_1	158	1024	-1	80763_1	00	ATG	AGGAG	5-10bp	0.340
k127_6440612_2	1221	1394	1	80763_2	00	ATG	3Base/5BMM	13-15bp	0.333
k127_6440612_3	1724	2794	1	80763_3	00	ATG	AGxAGG/AGGxGG	5-10bp	0.289
k127_6440612_4	2982	3635	1	80763_4	00	ATG	GGAGG	5-10bp	0.336
k127_6440612_5	3766	4230	1	80763_5	00	ATG	GGAG/GAGG	5-10bp	0.312
k127_6440667_1	2	1087	1	80764_1	10	Edge	None	None	0.631
k127_6440913_1	2	1045	1	80765_1	10	Edge	None	None	0.245
k127_6440913_2	1018	1782	1	80765_2	00	ATG	None	None	0.248
k127_6440913_3	1779	2711	1	80765_3	00	ATG	None	None	0.237
k127_6440913_4	2708	3346	1	80765_4	00	ATG	None	None	0.207
k127_6440913_5	3365	4057	1	80765_5	00	ATG	None	None	0.234
k127_6440913_6	4014	4757	1	80765_6	00	ATG	None	None	0.212
k127_6440913_7	4769	5446	1	80765_7	00	ATG	None	None	0.211
k127_6440913_8	5468	6241	1	80765_8	00	ATG	None	None	0.256
k127_6440913_9	6243	6464	1	80765_9	00	ATG	GGA/GAG/AGG	5-10bp	0.293
k127_6440913_10	6478	6678	1	80765_10	00	ATG	None	None	0.259
k127_6440913_11	6687	6980	1	80765_11	00	TTG	None	None	0.262
k127_6440913_12	6983	7156	1	80765_12	00	ATG	None	None	0.351
k127_6440913_13	7182	7826	1	80765_13	01	ATG	None	None	0.386
k127_6440927_1	3	2531	1	80766_1	10	Edge	None	None	0.460
k127_6440927_2	2580	4121	1	80766_2	00	ATG	TAAAAA	10bp	0.466
k127_6440927_3	4161	5009	1	80766_3	00	ATG	TAAA	12bp	0.428
k127_6440936_1	3	737	-1	80767_1	10	ATG	AGGA	5-10bp	0.324
k127_6440936_2	722	1042	-1	80767_2	00	ATG	AGGAG	5-10bp	0.262
k127_6440982_1	1	609	1	80768_1	10	Edge	None	None	0.562
k127_6440982_2	1066	2070	-1	80768_2	01	Edge	None	None	0.460
k127_6441013_1	386	616	-1	80769_1	00	ATG	AGxAGG/AGGxGG	5-10bp	0.424
k127_6441147_1	3	1382	-1	80770_1	11	Edge	None	None	0.478
k127_6441261_1	2	1036	1	80771_1	10	Edge	None	None	0.180
k127_6441261_2	1273	1428	-1	80771_2	01	Edge	None	None	0.231
k127_6441333_1	2	73	-1	80772_1	10	ATG	GGAG/GAGG	5-10bp	0.306
k127_6441333_2	473	976	-1	80772_2	00	ATG	None	None	0.421
k127_6441545_1	3	521	-1	80773_1	10	ATG	None	None	0.420
k127_6441545_2	904	1374	1	80773_2	01	ATG	None	None	0.384
k127_6441612_1	332	604	-1	80774_1	00	ATG	None	None	0.271
k127_6441612_2	644	1213	1	80774_2	00	ATG	None	None	0.268
k127_6441612_3	1256	1618	1	80774_3	00	ATG	None	None	0.328
k127_6441630_1	1	1092	1	80775_1	10	Edge	None	None	0.179
k127_6441646_1	3	1964	-1	80776_1	10	ATG	None	None	0.437
k127_6441646_2	2017	2094	-1	80776_2	01	Edge	None	None	0.423
k127_6441740_1	1	690	1	80777_1	10	Edge	None	None	0.559
k127_6441740_2	846	1379	1	80777_2	00	ATG	None	None	0.582
k127_6441740_3	1437	2066	1	80777_3	00	ATG	None	None	0.486
k127_6441740_4	2107	2406	1	80777_4	01	ATG	None	None	0.473
k127_6441839_1	66	1202	1	80778_1	00	GTG	AGxAGG/AGGxGG	5-10bp	0.527
k127_6441839_2	1215	1805	1	80778_2	00	ATG	GGAG/GAGG	5-10bp	0.508
k127_6442010_1	1	360	1	80779_1	10	Edge	None	None	0.503
k127_6442010_2	538	1377	1	80779_2	01	ATG	AAAAA	9bp	0.474
k127_6442043_1	1	513	1	80780_1	10	Edge	None	None	0.302
k127_6442043_2	971	1108	1	80780_2	00	ATG	AGGA/GGAG/GAGG	11-12bp	0.210
k127_6442043_3	1295	1816	1	80780_3	00	ATG	AGGA	5-10bp	0.249
k127_6442043_4	1818	3809	1	80780_4	00	ATG	AGGAG	5-10bp	0.240
k127_6442043_5	3845	4381	-1	80780_5	00	ATG	GGAG/GAGG	5-10bp	0.246
k127_6442414_1	2	148	-1	80781_1	10	ATG	AGGAG	5-10bp	0.388
k127_6442414_2	314	1366	1	80781_2	01	ATG	AGGAG	5-10bp	0.316
k127_6442464_1	2	694	1	80782_1	10	Edge	None	None	0.369
k127_6442464_2	1091	1402	-1	80782_2	00	ATG	None	None	0.327
k127_6442464_3	1456	2655	1	80782_3	00	ATG	AGGAG	5-10bp	0.343
k127_6442464_4	2982	3380	1	80782_4	00	ATG	AGGAG	5-10bp	0.348
k127_6442464_5	3546	3839	1	80782_5	01	ATG	GGA/GAG/AGG	5-10bp	0.320
k127_6442472_1	3	1016	1	80783_1	11	Edge	None	None	0.427
k127_6442536_1	3	278	1	80784_1	10	Edge	None	None	0.326
k127_6442544_1	1	192	1	80785_1	10	Edge	None	None	0.417
k127_6442544_2	482	1420	1	80785_2	00	ATG	None	None	0.339
k127_6442544_3	1425	2627	1	80785_3	00	ATG	None	None	0.352
k127_6442544_4	2617	3657	1	80785_4	01	ATG	None	None	0.377
k127_6442791_1	3	869	1	80786_1	10	Edge	None	None	0.444
k127_6442791_2	1017	1568	-1	80786_2	01	Edge	None	None	0.428
k127_6442968_1	2	2707	-1	80787_1	10	ATG	None	None	0.526
k127_6442968_2	2711	3388	-1	80787_2	01	Edge	None	None	0.488
k127_6442975_1	3	779	-1	80788_1	10	ATG	None	None	0.573
k127_6442975_2	939	1418	-1	80788_2	01	Edge	None	None	0.554
k127_6443060_1	2	1750	-1	80789_1	10	ATG	None	None	0.327
k127_6443060_2	1747	2043	-1	80789_2	00	ATG	None	None	0.333
k127_6443060_3	1985	2140	-1	80789_3	01	Edge	None	None	0.321
k127_6443071_1	3	458	-1	80790_1	10	ATG	None	None	0.544
k127_6443071_2	538	963	-1	80790_2	00	ATG	AGGAG	5-10bp	0.545
k127_6443071_3	1224	2084	-1	80790_3	00	ATG	None	None	0.546
k127_6443071_4	2382	3635	1	80790_4	00	ATG	None	None	0.555
k127_6443071_5	3660	4067	1	80790_5	00	TTG	None	None	0.529
k127_6443071_6	4092	7532	1	80790_6	00	ATG	None	None	0.528
k127_6443071_7	7539	7676	1	80790_7	01	ATG	None	None	0.486
k127_6443186_1	1	1470	1	80791_1	11	Edge	None	None	0.444
k127_6443307_1	3	203	1	80792_1	10	Edge	None	None	0.299
k127_6443307_2	276	434	1	80792_2	00	ATG	AGGAG	5-10bp	0.214
k127_6443307_3	391	1104	1	80792_3	00	ATG	GGA/GAG/AGG	5-10bp	0.276
k127_6443307_4	1210	2070	-1	80792_4	00	ATG	AGGAG	5-10bp	0.199
k127_6443354_1	590	1555	1	80793_1	01	ATG	None	None	0.300
k127_6443448_1	1	1866	-1	80794_1	10	ATG	None	None	0.536
k127_6443448_2	2009	2170	-1	80794_2	01	Edge	None	None	0.494
k127_6443516_1	201	1040	1	80795_1	00	ATG	None	None	0.349
k127_6443516_2	1303	1719	1	80795_2	01	ATG	AGGAG	5-10bp	0.384
k127_6443542_1	2	511	-1	80796_1	10	ATG	None	None	0.622
k127_6443542_2	567	941	-1	80796_2	00	ATG	None	None	0.589
k127_6443542_3	960	1571	-1	80796_3	00	ATG	None	None	0.596
k127_6443542_4	1789	2082	-1	80796_4	01	Edge	None	None	0.554
k127_6443607_1	1	1620	1	80797_1	10	Edge	None	None	0.198
k127_6443637_1	2	598	-1	80798_1	10	ATG	None	None	0.466
k127_6443637_2	613	1188	-1	80798_2	00	ATG	None	None	0.453
k127_6443637_3	1202	1771	-1	80798_3	00	ATG	None	None	0.465
k127_6443637_4	2008	2289	1	80798_4	01	ATG	None	None	0.440
k127_6443763_1	1	855	1	80799_1	10	Edge	None	None	0.550
k127_6443763_2	1040	1528	1	80799_2	00	ATG	None	None	0.505
k127_6443763_3	1500	1817	-1	80799_3	00	ATG	GGA/GAG/AGG	11-12bp	0.509
k127_6443763_4	2001	3281	1	80799_4	01	ATG	GGA/GAG/AGG	5-10bp	0.525
k127_6443874_1	1	795	1	80800_1	10	Edge	None	None	0.333
k127_6443874_2	785	1873	-1	80800_2	01	Edge	None	None	0.265
k127_6443956_1	1	2982	1	80801_1	11	Edge	None	None	0.229
k127_6444048_1	3	1556	-1	80802_1	11	Edge	None	None	0.557
k127_6444135_1	110	1072	1	80803_1	00	ATG	None	None	0.242
k127_6444151_1	3	1169	1	80804_1	11	Edge	None	None	0.223
k127_6444265_1	3	452	-1	80805_1	10	ATG	AGGA/GGAG/GAGG	11-12bp	0.360
k127_6444265_2	599	877	1	80805_2	00	ATG	GGAG/GAGG	5-10bp	0.373
k127_6444265_3	958	1095	-1	80805_3	01	Edge	None	None	0.362
k127_6444330_1	2	445	-1	80806_1	10	ATG	AGGAGG	5-10bp	0.435
k127_6444330_2	515	844	-1	80806_2	00	ATG	AGGAG	5-10bp	0.385
k127_6444330_3	964	1092	-1	80806_3	01	Edge	None	None	0.341
k127_6444333_1	2	1138	1	80807_1	11	Edge	None	None	0.307
k127_6444591_1	8	850	-1	80808_1	00	ATG	GGAG/GAGG	5-10bp	0.461
k127_6444591_2	906	1073	-1	80808_2	01	Edge	None	None	0.506
k127_6444680_1	3	5177	-1	80809_1	10	ATG	TAAA	13bp	0.387
k127_6444680_2	5490	6185	1	80809_2	00	ATG	AAAA	12bp	0.395
k127_6444680_3	6254	7294	-1	80809_3	00	ATG	None	None	0.484
k127_6444680_4	7297	7368	-1	80809_4	01	Edge	None	None	0.403
k127_6444771_1	2	2191	1	80810_1	11	Edge	None	None	0.260
k127_6444936_1	3	266	-1	80811_1	10	ATG	None	None	0.636
k127_6444936_2	271	1116	-1	80811_2	00	ATG	None	None	0.643
k127_6444936_3	1140	1628	1	80811_3	00	ATG	None	None	0.587
k127_6444936_4	1646	2200	1	80811_4	00	GTG	None	None	0.584
k127_6444936_5	2218	3576	1	80811_5	00	ATG	None	None	0.614
k127_6444936_6	3582	4622	1	80811_6	00	ATG	None	None	0.639
k127_6444963_1	1	627	-1	80812_1	10	ATG	GGA/GAG/AGG	5-10bp	0.459
k127_6444963_2	719	1267	-1	80812_2	00	ATG	GGAGG	5-10bp	0.403
k127_6444963_3	1270	1833	-1	80812_3	00	ATG	AGxAGG/AGGxGG	5-10bp	0.443
k127_6444963_4	1971	2420	-1	80812_4	00	ATG	AGxAGG/AGGxGG	5-10bp	0.469
k127_6444963_5	2424	2663	-1	80812_5	00	ATG	AGGAG	5-10bp	0.429
k127_6444963_6	2737	3078	-1	80812_6	01	Edge	None	None	0.442
k127_6445003_1	2	463	-1	80813_1	10	ATG	None	None	0.506
k127_6445003_2	866	1642	1	80813_2	01	ATG	None	None	0.574
k127_6445139_1	3	1337	-1	80814_1	10	ATG	GGA/GAG/AGG	5-10bp	0.568
k127_6445139_2	1396	1722	-1	80814_2	00	ATG	None	None	0.440
k127_6445139_3	1722	2507	-1	80814_3	00	TTG	AGxAGG/AGGxGG	5-10bp	0.505
k127_6445139_4	2514	4298	-1	80814_4	00	ATG	3Base/5BMM	13-15bp	0.537
k127_6445139_5	4427	5281	-1	80814_5	00	ATG	GGAG/GAGG	5-10bp	0.531
k127_6445139_6	5482	6696	1	80814_6	00	ATG	GGAG/GAGG	5-10bp	0.439
k127_6445139_7	6916	8157	1	80814_7	00	ATG	GGAGG	3-4bp	0.481
k127_6445139_8	8157	10685	1	80814_8	00	ATG	GGAGG	5-10bp	0.457
k127_6445139_9	10761	11549	1	80814_9	00	ATG	AGGAG	5-10bp	0.508
k127_6445139_10	11702	12094	-1	80814_10	01	Edge	None	None	0.575
k127_6445177_1	1	666	1	80815_1	10	Edge	None	None	0.390
k127_6445177_2	692	2059	-1	80815_2	01	Edge	None	None	0.426
k127_6445261_1	2	889	-1	80816_1	10	ATG	AGGAG	5-10bp	0.462
k127_6445261_2	897	1376	-1	80816_2	00	ATG	None	None	0.427
k127_6445261_3	1373	2680	-1	80816_3	00	ATG	AGGAGG	5-10bp	0.500
k127_6445261_4	2779	3084	-1	80816_4	01	Edge	None	None	0.533
k127_6445266_1	3	74	1	80817_1	10	Edge	None	None	0.375
k127_6445266_2	422	904	-1	80817_2	00	ATG	AAAA	11bp	0.350
k127_6445266_3	918	1247	-1	80817_3	00	ATG	TAAAA	4bp	0.391
k127_6445316_1	315	830	1	80818_1	00	ATG	None	None	0.335
k127_6445316_2	1233	2231	1	80818_2	01	ATG	GGA/GAG/AGG	5-10bp	0.353
k127_6445361_1	1	183	1	80819_1	10	Edge	None	None	0.525
k127_6445361_2	206	1171	1	80819_2	01	ATG	GGAGG	5-10bp	0.512
k127_6445494_1	3	209	1	80820_1	10	Edge	None	None	0.430
k127_6445494_2	222	1268	1	80820_2	00	ATG	TAA	12bp	0.411
k127_6445494_3	1302	2180	1	80820_3	01	ATG	TAA	12bp	0.425
k127_6445535_1	1	213	1	80821_1	10	Edge	None	None	0.437
k127_6445535_2	206	1180	1	80821_2	01	ATG	GGAG/GAGG	5-10bp	0.417
k127_6445663_1	2	178	-1	80822_1	10	TTG	AGGAG	5-10bp	0.390
k127_6445663_2	208	831	-1	80822_2	00	ATG	AGGAG/GGAGG	11-12bp	0.428
k127_6445663_3	828	1166	-1	80822_3	01	Edge	None	None	0.401
k127_6445884_1	2	466	-1	80823_1	10	ATG	GGA/GAG/AGG	5-10bp	0.381
k127_6445884_2	459	827	-1	80823_2	00	GTG	GGA/GAG/AGG	5-10bp	0.350
k127_6445884_3	828	986	-1	80823_3	00	ATG	AGGAG	5-10bp	0.308
k127_6445884_4	1071	1385	-1	80823_4	00	ATG	GGAG/GAGG	5-10bp	0.327
k127_6445884_5	1420	1770	-1	80823_5	01	Edge	None	None	0.385
k127_6445913_1	2	94	1	80824_1	10	Edge	None	None	0.118
k127_6445913_2	237	446	1	80824_2	00	ATG	AATAA	7bp	0.167
k127_6446053_1	299	571	-1	80825_1	00	ATG	AATAA	10bp	0.498
k127_6446053_2	602	1027	-1	80825_2	00	ATG	AATAA	6bp	0.533
k127_6446053_3	1063	1176	-1	80825_3	01	Edge	None	None	0.447
k127_6446120_1	3	2114	1	80826_1	11	Edge	None	None	0.232
k127_6446723_1	3	203	1	80827_1	10	Edge	None	None	0.592
k127_6446723_2	241	846	1	80827_2	00	ATG	AGxAG	3-4bp	0.535
k127_6446723_3	860	1507	-1	80827_3	01	Edge	None	None	0.605
k127_6446725_1	3	251	1	80828_1	10	Edge	None	None	0.386
k127_6446725_2	238	645	1	80828_2	00	ATG	None	None	0.466
k127_6446725_3	714	1343	-1	80828_3	00	ATG	TAAA	11bp	0.440
k127_6446725_4	1513	1839	1	80828_4	00	ATG	TAA	6bp	0.431
k127_6446725_5	1853	1912	1	80828_5	01	ATG	TAA	13bp	0.433
k127_6446928_1	3	1292	1	80829_1	11	Edge	None	None	0.460
k127_6446955_1	2	1894	1	80830_1	10	Edge	None	None	0.506
k127_6446955_2	1906	2040	1	80830_2	01	GTG	AGGAGG	5-10bp	0.437
k127_6447006_1	1	1320	-1	80831_1	11	Edge	None	None	0.481
k127_6447288_1	1	597	-1	80832_1	10	ATG	AAAAA	9bp	0.508
k127_6447288_2	597	1160	-1	80832_2	00	ATG	AAAAA	6bp	0.512
k127_6447288_3	1201	2079	-1	80832_3	00	ATG	TAAA	12bp	0.474
k127_6447288_4	2210	2875	1	80832_4	01	ATG	TAA	11bp	0.527
k127_6447404_1	2	1081	-1	80833_1	10	ATG	TAA	12bp	0.457
k127_6447404_2	1101	1307	-1	80833_2	00	ATG	TAA	11bp	0.372
k127_6447499_1	2	502	-1	80834_1	10	ATG	None	None	0.551
k127_6447499_2	652	1359	1	80834_2	00	ATG	None	None	0.534
k127_6447514_1	131	1132	-1	80835_1	01	Edge	None	None	0.240
k127_6447591_1	3	461	-1	80836_1	10	ATG	4Base/6BMM	13-15bp	0.460
k127_6447591_2	461	988	-1	80836_2	00	ATG	GGAG/GAGG	5-10bp	0.455
k127_6447591_3	1167	1775	1	80836_3	00	ATG	GGAG/GAGG	5-10bp	0.445
k127_6447591_4	1821	2498	1	80836_4	00	TTG	None	None	0.431
k127_6447591_5	2512	3477	-1	80836_5	01	Edge	None	None	0.501
k127_6447673_1	1	1002	1	80837_1	10	Edge	None	None	0.414
k127_6447673_2	1067	1594	1	80837_2	00	ATG	AGGAG	5-10bp	0.405
k127_6447673_3	1611	2882	1	80837_3	00	ATG	GGA/GAG/AGG	5-10bp	0.395
k127_6447673_4	2912	3562	1	80837_4	00	ATG	GGAG/GAGG	5-10bp	0.422
k127_6447673_5	3597	4565	-1	80837_5	00	ATG	GGAG/GAGG	5-10bp	0.439
k127_6447673_6	4578	4907	-1	80837_6	01	Edge	None	None	0.461
k127_6447793_1	1	654	1	80838_1	10	Edge	None	None	0.394
k127_6447793_2	722	1783	-1	80838_2	00	ATG	AGGAG	5-10bp	0.344
k127_6447793_3	1880	4003	-1	80838_3	00	ATG	None	None	0.332
k127_6447793_4	4016	4642	-1	80838_4	00	ATG	AGGAG	5-10bp	0.305
k127_6447793_5	4895	5230	-1	80838_5	00	ATG	AGGAG	5-10bp	0.420
k127_6447793_6	5289	5570	-1	80838_6	00	ATG	AGGAG	5-10bp	0.344
k127_6447793_7	5608	5751	-1	80838_7	00	ATG	GGAG/GAGG	5-10bp	0.438
k127_6447793_8	5770	6123	-1	80838_8	00	ATG	AGGAG	5-10bp	0.410
k127_6447930_1	3	725	1	80839_1	10	Edge	None	None	0.440
k127_6447930_2	715	1068	1	80839_2	01	ATG	GGA/GAG/AGG	11-12bp	0.452
k127_6447982_1	3	4571	1	80840_1	11	Edge	None	None	0.356
k127_6448017_1	2	262	-1	80841_1	10	ATG	ATA	8bp	0.456
k127_6448017_2	312	857	1	80841_2	00	ATG	None	None	0.386
k127_6448044_1	3	1454	1	80842_1	10	Edge	None	None	0.205
k127_6448109_1	1	450	1	80843_1	10	Edge	None	None	0.438
k127_6448109_2	535	1455	-1	80843_2	01	Edge	None	None	0.441
k127_6448175_1	2	2422	-1	80844_1	11	Edge	None	None	0.249
k127_6448220_1	256	1035	-1	80845_1	00	ATG	None	None	0.521
k127_6448220_2	1102	1650	-1	80845_2	00	ATG	None	None	0.541
k127_6448220_3	1647	2291	-1	80845_3	00	ATG	None	None	0.580
k127_6448220_4	2402	2941	-1	80845_4	00	ATG	None	None	0.559
k127_6448220_5	2938	3636	-1	80845_5	01	Edge	None	None	0.542
k127_6448281_1	127	1275	-1	80846_1	01	Edge	None	None	0.191
k127_6448296_1	2	709	1	80847_1	10	Edge	None	None	0.370
k127_6448296_2	1048	1977	1	80847_2	00	ATG	GGAGG	5-10bp	0.386
k127_6448296_3	2017	2085	1	80847_3	01	ATG	AGGAGG	5-10bp	0.333
k127_6448297_1	1265	1915	-1	80848_1	00	ATG	AGGAG	5-10bp	0.495
k127_6448297_2	1937	2326	-1	80848_2	00	TTG	AGGAGG	5-10bp	0.485
k127_6448297_3	2331	2771	-1	80848_3	01	Edge	None	None	0.417
k127_6448359_1	2	1075	-1	80849_1	11	Edge	None	None	0.483
k127_6448494_1	2	1459	1	80850_1	10	Edge	None	None	0.394
k127_6448494_2	1452	1967	1	80850_2	01	ATG	GGA/GAG/AGG	5-10bp	0.366
k127_6448579_1	1	615	1	80851_1	10	Edge	None	None	0.593
k127_6448579_2	594	1217	-1	80851_2	01	Edge	None	None	0.617
k127_6448639_1	110	1129	1	80852_1	01	ATG	None	None	0.177
k127_6448738_1	84	1472	-1	80853_1	00	ATG	None	None	0.181
k127_6448869_1	2	580	-1	80854_1	10	ATG	AGxAGG/AGGxGG	5-10bp	0.556
k127_6448869_2	1271	1483	-1	80854_2	00	ATG	AGxAGG/AGGxGG	5-10bp	0.554
k127_6448869_3	1775	2083	-1	80854_3	00	ATG	AGxAGG/AGGxGG	5-10bp	0.560
k127_6448869_4	2189	2311	-1	80854_4	00	ATG	GGA/GAG/AGG	11-12bp	0.593
k127_6448869_5	2531	3019	-1	80854_5	00	TTG	None	None	0.562
k127_6448869_6	3095	3271	-1	80854_6	01	Edge	None	None	0.395
k127_6448930_1	3	1082	-1	80855_1	11	Edge	None	None	0.514
k127_6449090_1	2	1030	1	80856_1	11	Edge	None	None	0.215
k127_6449153_1	1	1089	1	80857_1	10	Edge	None	None	0.544
k127_6449341_1	1	1008	1	80858_1	10	Edge	None	None	0.515
k127_6449341_2	1235	2254	-1	80858_2	01	Edge	None	None	0.503
k127_6449432_1	216	1574	1	80859_1	00	ATG	None	None	0.191
k127_6449462_1	71	1375	-1	80860_1	01	Edge	None	None	0.210
k127_6449475_1	3	344	1	80861_1	10	Edge	None	None	0.205
k127_6449475_2	512	1018	1	80861_2	01	ATG	GGA/GAG/AGG	5-10bp	0.280
k127_6449763_1	2	754	1	80862_1	10	Edge	None	None	0.339
k127_6449763_2	901	1044	-1	80862_2	01	Edge	None	None	0.444
k127_6449910_1	3	362	1	80863_1	10	Edge	None	None	0.294
k127_6449910_2	368	1186	1	80863_2	00	ATG	None	None	0.287
k127_6449910_3	1229	1315	1	80863_3	01	ATG	AGGAG	5-10bp	0.287
k127_6449912_1	1	1596	1	80864_1	11	Edge	None	None	0.568
k127_6450269_1	174	2060	-1	80865_1	00	TTG	None	None	0.568
k127_6450269_2	2102	3427	-1	80865_2	00	ATG	None	None	0.571
k127_6450269_3	3531	3899	-1	80865_3	01	Edge	None	None	0.583
k127_6450270_1	2	658	1	80866_1	10	Edge	None	None	0.651
k127_6450270_2	682	954	1	80866_2	00	ATG	None	None	0.535
k127_6450270_3	973	1206	1	80866_3	00	GTG	None	None	0.658
k127_6450270_4	1378	1596	1	80866_4	00	ATG	None	None	0.479
k127_6450270_5	1655	2389	1	80866_5	00	ATG	None	None	0.554
k127_6450270_6	2524	3777	1	80866_6	01	ATG	None	None	0.590
k127_6450488_1	2	1327	1	80867_1	11	Edge	None	None	0.535
k127_6450567_1	2	286	1	80868_1	10	Edge	None	None	0.425
k127_6450567_2	353	667	1	80868_2	00	ATG	AGGAG	5-10bp	0.400
k127_6450567_3	667	798	1	80868_3	00	ATG	AGGAG	5-10bp	0.417
k127_6450567_4	817	1128	1	80868_4	00	ATG	AGGAGG	5-10bp	0.407
k127_6450567_5	1160	1276	1	80868_5	00	ATG	GGA/GAG/AGG	5-10bp	0.410
k127_6450567_6	1276	1371	1	80868_6	01	ATG	GGAGG	5-10bp	0.354
k127_6450612_1	1	1350	-1	80869_1	10	ATG	AGGA	5-10bp	0.400
k127_6450612_2	1354	1713	-1	80869_2	01	Edge	None	None	0.392
k127_6450774_1	2	1198	1	80870_1	11	Edge	None	None	0.529
k127_6450825_1	1	570	-1	80871_1	10	ATG	None	None	0.605
k127_6450825_2	748	1074	1	80871_2	01	ATG	GGAGG	5-10bp	0.584
k127_6450872_1	1	384	1	80872_1	10	Edge	None	None	0.547
k127_6450872_2	417	1067	1	80872_2	01	ATG	AGxAGG/AGGxGG	5-10bp	0.591
k127_6450886_1	2	874	1	80873_1	10	Edge	None	None	0.596
k127_6450886_2	931	1617	1	80873_2	01	ATG	None	None	0.606
k127_6450919_1	3	356	1	80874_1	10	Edge	None	None	0.232
k127_6450919_2	453	860	-1	80874_2	00	ATG	AGxAG	5-10bp	0.201
k127_6450919_3	857	1009	-1	80874_3	01	Edge	None	None	0.222
k127_6451076_1	2	1684	1	80875_1	10	Edge	None	None	0.269
k127_6451076_2	1760	2236	1	80875_2	00	ATG	None	None	0.212
k127_6451076_3	2271	2504	-1	80875_3	00	ATG	None	None	0.201
k127_6451076_4	2604	3281	1	80875_4	01	ATG	None	None	0.270
k127_6451098_1	451	1092	1	80876_1	00	ATG	AAA	12bp	0.491
k127_6451098_2	942	1358	-1	80876_2	00	ATG	None	None	0.513
k127_6451098_3	1698	1853	-1	80876_3	01	Edge	None	None	0.583
k127_6451176_1	1	150	-1	80877_1	10	ATG	AGGAG/GGAGG	11-12bp	0.427
k127_6451176_2	152	397	-1	80877_2	00	ATG	AGGAGG	5-10bp	0.484
k127_6451176_3	624	896	1	80877_3	00	GTG	GGxGG	5-10bp	0.480
k127_6451264_1	3	695	1	80878_1	10	Edge	None	None	0.222
k127_6451471_1	1	162	1	80879_1	10	Edge	None	None	0.556
k127_6451471_2	266	1099	1	80879_2	01	ATG	GGA/GAG/AGG	5-10bp	0.397
k127_6451609_1	1	375	1	80880_1	10	Edge	None	None	0.448
k127_6451609_2	385	1797	1	80880_2	00	ATG	AGGAG	5-10bp	0.440
k127_6451609_3	1787	2539	1	80880_3	00	ATG	AGGA/GGAG/GAGG	11-12bp	0.425
k127_6451609_4	2633	3115	1	80880_4	00	ATG	AGGAGG	5-10bp	0.437
k127_6451609_5	3128	4027	1	80880_5	00	ATG	AGGAGG	5-10bp	0.438
k127_6451609_6	4083	4469	1	80880_6	00	ATG	AGxAGG/AGGxGG	5-10bp	0.434
k127_6451609_7	4472	4801	1	80880_7	00	ATG	GGAGG	5-10bp	0.464
k127_6451609_8	4794	5036	1	80880_8	00	ATG	AGxAGG/AGGxGG	5-10bp	0.453
k127_6451609_9	5033	5368	1	80880_9	00	ATG	GGAG/GAGG	5-10bp	0.384
k127_6451609_10	5386	5964	1	80880_10	00	ATG	AGGAGG	5-10bp	0.409
k127_6451609_11	6017	6313	1	80880_11	00	ATG	AGGAG	5-10bp	0.364
k127_6451609_12	6328	6711	1	80880_12	00	ATG	None	None	0.370
k127_6451609_13	6695	7786	1	80880_13	01	ATG	AGGAG	5-10bp	0.442
k127_6451686_1	3	491	1	80881_1	10	Edge	None	None	0.339
k127_6451686_2	503	928	1	80881_2	00	ATG	TAA	11bp	0.343
k127_6451686_3	948	1016	1	80881_3	01	ATG	TAA	11bp	0.435
k127_6451794_1	89	559	1	80882_1	00	ATG	None	None	0.191
k127_6451794_2	565	1062	1	80882_2	00	ATG	TAAAA	3bp	0.217
k127_6451794_3	1037	1537	1	80882_3	00	GTG	TAAAAA	14bp	0.218
k127_6451794_4	1534	2010	1	80882_4	00	ATG	AATAA	15bp	0.195
k127_6451794_5	1988	2440	1	80882_5	01	ATG	TAA	12bp	0.199
k127_6451887_1	2	1150	1	80883_1	11	Edge	None	None	0.493
k127_6451901_1	3	1106	1	80884_1	11	Edge	None	None	0.618
k127_6451984_1	1	600	1	80885_1	10	Edge	None	None	0.282
k127_6451984_2	726	1478	-1	80885_2	00	ATG	None	None	0.270
k127_6451984_3	1503	2537	-1	80885_3	00	ATG	TAA	3bp	0.249
k127_6451984_4	2667	3683	-1	80885_4	00	ATG	None	None	0.253
k127_6451984_5	4138	5523	1	80885_5	00	ATG	TAA	8bp	0.277
k127_6451984_6	5517	6224	1	80885_6	00	ATG	TAA	3bp	0.240
k127_6451984_7	6241	7689	1	80885_7	00	ATG	TAA	12bp	0.251
k127_6451984_8	8371	8526	-1	80885_8	00	ATG	TAA	5bp	0.263
k127_6451984_9	8856	9533	-1	80885_9	00	ATG	TAA	10bp	0.255
k127_6451984_10	9544	10137	-1	80885_10	00	ATG	TAA	12bp	0.286
k127_6451984_11	10404	10778	-1	80885_11	00	ATG	TAA	11bp	0.261
k127_6451984_12	10780	10908	-1	80885_12	01	Edge	None	None	0.178
k127_6452027_1	2	991	1	80886_1	10	Edge	None	None	0.361
k127_6452027_2	1120	2535	1	80886_2	00	ATG	GGA/GAG/AGG	5-10bp	0.327
k127_6452027_3	2535	2732	1	80886_3	01	ATG	AGGAG	5-10bp	0.338
k127_6452206_1	75	293	-1	80887_1	00	ATG	GGAG/GAGG	5-10bp	0.553
k127_6452206_2	384	1997	-1	80887_2	01	Edge	None	None	0.629
k127_6452326_1	3	62	-1	80888_1	10	ATG	AAA	12bp	0.500
k127_6452326_2	120	383	1	80888_2	00	ATG	AAAA	4bp	0.413
k127_6452326_3	331	2763	1	80888_3	01	ATG	None	None	0.464
k127_6452352_1	1	519	-1	80889_1	10	ATG	AGGAG	5-10bp	0.322
k127_6452352_2	546	1007	-1	80889_2	00	ATG	AGGAG	5-10bp	0.294
k127_6452442_1	1	228	1	80890_1	10	Edge	None	None	0.561
k127_6452442_2	207	632	1	80890_2	00	ATG	None	None	0.601
k127_6452442_3	885	1202	1	80890_3	01	ATG	GGAGG	5-10bp	0.500
k127_6452550_1	228	443	-1	80891_1	00	ATG	AACAA	14bp	0.509
k127_6452550_2	499	1098	1	80891_2	00	ATG	TAAA	12bp	0.510
k127_6452550_3	1180	1410	1	80891_3	01	ATG	AATAA	10bp	0.567
k127_6452556_1	2	694	-1	80892_1	10	ATG	None	None	0.313
k127_6452584_1	3	1064	1	80893_1	11	Edge	None	None	0.676
k127_6452745_1	132	479	-1	80894_1	00	ATG	GGA/GAG/AGG	5-10bp	0.342
k127_6452745_2	479	649	-1	80894_2	00	ATG	GGAG/GAGG	5-10bp	0.345
k127_6452745_3	636	797	-1	80894_3	00	ATG	None	None	0.284
k127_6452745_4	852	1325	-1	80894_4	00	GTG	GGA/GAG/AGG	5-10bp	0.388
k127_6452745_5	1432	2163	-1	80894_5	01	Edge	None	None	0.337
k127_6452871_1	2	784	-1	80895_1	10	ATG	AAAA	11bp	0.542
k127_6452871_2	913	2607	-1	80895_2	00	ATG	TAAAA	13bp	0.379
k127_6452871_3	2797	3015	1	80895_3	01	ATG	TAA	11bp	0.484
k127_6452954_1	1	141	1	80896_1	10	Edge	None	None	0.518
k127_6452954_2	410	1114	1	80896_2	01	ATG	None	None	0.538
k127_6453062_1	1	1704	1	80897_1	11	Edge	None	None	0.216
k127_6453130_1	1	1359	1	80898_1	11	Edge	None	None	0.386
k127_6453173_1	2	1732	1	80899_1	11	Edge	None	None	0.190
k127_6453280_1	2	769	-1	80900_1	10	ATG	GGAGG	5-10bp	0.530
k127_6453280_2	843	1217	-1	80900_2	01	Edge	None	None	0.584
k127_6453290_1	2	133	1	80901_1	10	Edge	None	None	0.174
k127_6453290_2	622	1026	-1	80901_2	00	ATG	AGGAG	5-10bp	0.346
k127_6453290_3	1023	1202	-1	80901_3	01	Edge	None	None	0.317
k127_6453319_1	1	1272	-1	80902_1	10	TTG	AGxAGG/AGGxGG	5-10bp	0.427
k127_6453319_2	1287	1637	-1	80902_2	00	TTG	None	None	0.393
k127_6453319_3	1652	2008	-1	80902_3	00	ATG	AGGAG	5-10bp	0.401
k127_6453319_4	2102	2341	-1	80902_4	01	Edge	None	None	0.467
k127_6453416_1	3	332	-1	80903_1	10	ATG	TAA	15bp	0.361
k127_6453416_2	393	1031	-1	80903_2	01	Edge	None	None	0.379
k127_6453419_1	3	833	-1	80904_1	10	ATG	None	None	0.655
k127_6453419_2	848	1036	-1	80904_2	01	Edge	None	None	0.571
k127_6453753_1	1	1119	-1	80905_1	11	Edge	None	None	0.490
k127_6453787_1	254	1384	-1	80906_1	00	ATG	None	None	0.190
k127_6453803_1	1	852	1	80907_1	10	Edge	None	None	0.215
k127_6453803_2	824	1486	1	80907_2	01	ATG	TAA	3bp	0.193
k127_6454099_1	3	548	1	80908_1	10	Edge	None	None	0.416
k127_6454099_2	851	1033	1	80908_2	00	ATG	GGA/GAG/AGG	5-10bp	0.388
k127_6454099_3	1030	2097	1	80908_3	00	ATG	None	None	0.270
k127_6454099_4	2112	3062	1	80908_4	00	ATG	None	None	0.277
k127_6454099_5	3346	3633	1	80908_5	00	ATG	None	None	0.267
k127_6454099_6	3630	3872	1	80908_6	00	ATG	None	None	0.300
k127_6454099_7	4021	4143	1	80908_7	00	ATG	None	None	0.244
k127_6454099_8	4993	5319	1	80908_8	00	ATG	None	None	0.294
k127_6454099_9	5561	5698	1	80908_9	00	ATG	None	None	0.268
k127_6454099_10	5777	5986	1	80908_10	00	TTG	None	None	0.324
k127_6454124_1	2	565	1	80909_1	10	Edge	None	None	0.541
k127_6454124_2	560	901	-1	80909_2	00	GTG	None	None	0.561
k127_6454124_3	959	2521	-1	80909_3	00	ATG	AAA	15bp	0.556
k127_6454124_4	2589	2975	-1	80909_4	01	Edge	None	None	0.589
k127_6454153_1	1	486	-1	80910_1	10	ATG	GGAG/GAGG	5-10bp	0.416
k127_6454153_2	548	1264	-1	80910_2	01	Edge	None	None	0.413
k127_6454260_1	1	420	-1	80911_1	10	ATG	GGAGG	5-10bp	0.243
k127_6454260_2	492	1232	-1	80911_2	00	ATG	GGAGG	5-10bp	0.270
k127_6454260_3	1225	1728	-1	80911_3	00	ATG	GGAGG	5-10bp	0.252
k127_6454260_4	1809	3107	-1	80911_4	01	Edge	None	None	0.279
k127_6454285_1	1	1071	1	80912_1	10	Edge	None	None	0.437
k127_6454285_2	1091	1501	-1	80912_2	00	ATG	None	None	0.406
k127_6454285_3	1520	2974	1	80912_3	00	ATG	None	None	0.401
k127_6454285_4	2991	3161	-1	80912_4	01	Edge	None	None	0.456
k127_6454293_1	1	624	-1	80913_1	10	ATG	None	None	0.668
k127_6454293_2	621	989	-1	80913_2	00	TTG	AGGA	5-10bp	0.642
k127_6454398_1	2	292	1	80914_1	10	Edge	None	None	0.522
k127_6454398_2	376	822	1	80914_2	00	ATG	TAA	15bp	0.438
k127_6454398_3	930	1661	1	80914_3	00	ATG	AAAAA	9bp	0.466
k127_6454464_1	2	94	-1	80915_1	10	ATG	AGGAGG	5-10bp	0.301
k127_6454464_2	134	916	-1	80915_2	00	TTG	GGA/GAG/AGG	5-10bp	0.367
k127_6454464_3	909	1793	-1	80915_3	00	ATG	GGA/GAG/AGG	5-10bp	0.349
k127_6454464_4	1872	2348	-1	80915_4	00	ATG	GGAGG	5-10bp	0.379
k127_6454464_5	2656	3075	1	80915_5	01	ATG	GGAGG	5-10bp	0.452
k127_6454578_1	1	96	1	80916_1	10	Edge	None	None	0.510
k127_6454578_2	133	294	1	80916_2	00	ATG	TAAAAA	9bp	0.414
k127_6454578_3	408	1028	1	80916_3	01	ATG	TAAA	12bp	0.438
k127_6454673_1	3	209	1	80917_1	10	Edge	None	None	0.527
k127_6454673_2	227	1543	1	80917_2	01	ATG	AGGAG	5-10bp	0.501
k127_6454797_1	2	427	-1	80918_1	10	ATG	GGAG/GAGG	5-10bp	0.333
k127_6454797_2	607	1146	-1	80918_2	01	Edge	None	None	0.352
k127_6454822_1	114	410	1	80919_1	00	ATG	None	None	0.303
k127_6454822_2	391	594	1	80919_2	00	GTG	GGA/GAG/AGG	5-10bp	0.363
k127_6454822_3	521	1939	-1	80919_3	00	ATG	None	None	0.319
k127_6454822_4	1956	2333	1	80919_4	00	ATG	None	None	0.365
k127_6454822_5	2317	3477	1	80919_5	00	ATG	AGxAG	5-10bp	0.337
k127_6454822_6	3465	3770	1	80919_6	01	ATG	None	None	0.317
k127_6454962_1	158	2752	1	80920_1	00	ATG	None	None	0.602
k127_6454962_2	2841	3446	-1	80920_2	00	ATG	None	None	0.591
k127_6454962_3	3443	3541	-1	80920_3	01	Edge	None	None	0.515
k127_6454987_1	2	1225	1	80921_1	10	Edge	None	None	0.584
k127_6454987_2	1382	1975	1	80921_2	01	ATG	AGGAG	5-10bp	0.567
k127_6455053_1	191	2728	-1	80922_1	01	Edge	None	None	0.561
k127_6455054_1	1	705	1	80923_1	10	Edge	None	None	0.462
k127_6455054_2	847	1254	-1	80923_2	01	Edge	None	None	0.412
k127_6455107_1	3	125	1	80924_1	10	Edge	None	None	0.439
k127_6455107_2	101	1465	1	80924_2	00	ATG	None	None	0.456
k127_6455107_3	1603	1674	1	80924_3	01	ATG	AGGA	5-10bp	0.389
k127_6455161_1	185	283	-1	80925_1	00	ATG	AGxAGG/AGGxGG	5-10bp	0.455
k127_6455161_2	408	2015	1	80925_2	00	GTG	AGGAGG	5-10bp	0.522
k127_6455161_3	2470	3324	-1	80925_3	00	ATG	AGGAGG	5-10bp	0.556
k127_6455161_4	3624	6179	1	80925_4	00	ATG	GGAGG	5-10bp	0.548
k127_6455293_1	2	1738	1	80926_1	10	Edge	None	None	0.267
k127_6455293_2	1695	2438	1	80926_2	01	TTG	GGA/GAG/AGG	11-12bp	0.262
k127_6455339_1	2	457	-1	80927_1	10	ATG	AGGAG	5-10bp	0.377
k127_6455339_2	608	898	1	80927_2	00	ATG	AGGA	5-10bp	0.316
k127_6455339_3	917	1342	1	80927_3	00	ATG	AGGA	5-10bp	0.296
k127_6455339_4	1430	1780	1	80927_4	01	ATG	GGA/GAG/AGG	5-10bp	0.368
k127_6455428_1	131	1360	1	80928_1	00	ATG	None	None	0.215
k127_6455515_1	2	1270	-1	80929_1	11	Edge	None	None	0.556
k127_6455566_1	1	129	1	80930_1	10	Edge	None	None	0.395
k127_6455566_2	537	1724	1	80930_2	00	GTG	None	None	0.485
k127_6455566_3	1714	2715	1	80930_3	00	ATG	None	None	0.536
k127_6455566_4	2767	3381	1	80930_4	01	ATG	None	None	0.574
k127_6455628_1	72	725	1	80931_1	00	ATG	GGA/GAG/AGG	5-10bp	0.364
k127_6455628_2	772	1215	1	80931_2	00	ATG	GGAG/GAGG	5-10bp	0.349
k127_6455628_3	1396	1602	1	80931_3	01	ATG	AGGAG	5-10bp	0.285
k127_6455864_1	1	1107	1	80932_1	11	Edge	None	None	0.562
k127_6455906_1	2	166	1	80933_1	10	Edge	None	None	0.133
k127_6455906_2	188	391	1	80933_2	00	ATG	None	None	0.186
k127_6455906_3	388	678	1	80933_3	00	ATG	None	None	0.196
k127_6455906_4	827	1075	1	80933_4	01	ATG	None	None	0.173
k127_6455952_1	1	447	1	80934_1	10	Edge	None	None	0.631
k127_6455952_2	463	1143	1	80934_2	01	ATG	None	None	0.608
k127_6456056_1	1	738	1	80935_1	10	Edge	None	None	0.534
k127_6456056_2	735	1052	1	80935_2	00	ATG	AGGAGG	3-4bp	0.566
k127_6456056_3	1071	1868	1	80935_3	00	ATG	None	None	0.540
k127_6456056_4	1977	2462	1	80935_4	00	ATG	GGAG/GAGG	5-10bp	0.514
k127_6456056_5	2511	3335	1	80935_5	00	ATG	AGxAG	5-10bp	0.493
k127_6456056_6	3340	3915	-1	80935_6	01	Edge	None	None	0.540
k127_6456083_1	2	760	1	80936_1	10	Edge	None	None	0.404
k127_6456083_2	763	1185	1	80936_2	00	ATG	GGAG/GAGG	5-10bp	0.378
k127_6456083_3	1169	1291	1	80936_3	00	ATG	GGAGG	5-10bp	0.423
k127_6456083_4	1272	1970	1	80936_4	00	ATG	GGAGG	5-10bp	0.448
k127_6456083_5	1984	2727	1	80936_5	01	ATG	GGxGG	5-10bp	0.452
k127_6456093_1	245	556	1	80937_1	00	ATG	AAA	11bp	0.452
k127_6456093_2	553	951	1	80937_2	00	ATG	TAAAA	14bp	0.409
k127_6456093_3	1254	1373	1	80937_3	01	ATG	TAAA	11bp	0.375
k127_6456213_1	1	81	1	80938_1	10	Edge	None	None	0.383
k127_6456213_2	146	607	1	80938_2	00	ATG	None	None	0.175
k127_6456213_3	585	1469	1	80938_3	00	TTG	AGGAG	5-10bp	0.285
k127_6456213_4	1472	2299	1	80938_4	01	ATG	GGAG/GAGG	5-10bp	0.213
k127_6456278_1	59	724	1	80939_1	00	ATG	GGAG/GAGG	5-10bp	0.512
k127_6456278_2	724	1008	1	80939_2	01	ATG	AGGAG	5-10bp	0.533
k127_6456372_1	1	1116	1	80940_1	11	Edge	None	None	0.193
k127_6456518_1	718	969	-1	80941_1	00	ATG	TAAA	8bp	0.246
k127_6456518_2	1007	1180	1	80941_2	01	ATG	TAAA	9bp	0.287
k127_6456529_1	127	1398	1	80942_1	00	ATG	GGAG/GAGG	5-10bp	0.342
k127_6456529_2	1511	2056	1	80942_2	01	ATG	GGA/GAG/AGG	5-10bp	0.284
k127_6456636_1	1	159	1	80943_1	10	Edge	None	None	0.472
k127_6456636_2	180	359	1	80943_2	00	ATG	TAAA	11bp	0.489
k127_6456636_3	423	788	1	80943_3	00	ATG	TAA	4bp	0.437
k127_6456636_4	792	1130	1	80943_4	01	ATG	TAA	8bp	0.507
k127_6456868_1	3	1376	1	80944_1	11	Edge	None	None	0.603
k127_6456881_1	1	600	1	80945_1	10	Edge	None	None	0.560
k127_6456881_2	659	1120	1	80945_2	01	ATG	AGGA	5-10bp	0.578
k127_6456883_1	41	1090	-1	80946_1	01	Edge	None	None	0.693
k127_6456922_1	249	2144	-1	80947_1	01	Edge	None	None	0.218
k127_6456967_1	3	497	-1	80948_1	10	ATG	None	None	0.586
k127_6456967_2	689	1075	1	80948_2	00	ATG	None	None	0.664
k127_6456967_3	1005	2477	-1	80948_3	00	ATG	None	None	0.654
k127_6456967_4	2679	3242	-1	80948_4	00	ATG	None	None	0.651
k127_6456967_5	3295	3744	-1	80948_5	01	Edge	None	None	0.647
k127_6456972_1	2	946	-1	80949_1	10	ATG	AGGA	5-10bp	0.641
k127_6456972_2	943	1749	-1	80949_2	01	Edge	None	None	0.611
k127_6457068_1	3	167	-1	80950_1	10	ATG	AATAA	15bp	0.455
k127_6457068_2	475	714	1	80950_2	00	ATG	None	None	0.408
k127_6457068_3	856	1452	1	80950_3	01	ATG	AAAA	13bp	0.494
k127_6457168_1	3	1148	1	80951_1	10	Edge	None	None	0.470
k127_6457168_2	1234	1512	1	80951_2	01	ATG	None	None	0.502
k127_6457193_1	2	352	-1	80952_1	10	ATG	AGGAG	5-10bp	0.692
k127_6457193_2	352	1353	-1	80952_2	01	Edge	None	None	0.682
k127_6457517_1	2	1003	1	80953_1	11	Edge	None	None	0.504
k127_6457856_1	1	150	-1	80954_1	10	ATG	GGA/GAG/AGG	5-10bp	0.440
k127_6457856_2	161	790	-1	80954_2	00	ATG	None	None	0.390
k127_6457856_3	814	1419	-1	80954_3	01	Edge	None	None	0.381
k127_6458256_1	598	1074	1	80955_1	01	ATG	None	None	0.616
k127_6458306_1	546	665	1	80956_1	00	ATG	TAA	7bp	0.308
k127_6458306_2	858	1184	1	80956_2	00	ATG	TAA	4bp	0.440
k127_6458306_3	1578	1838	1	80956_3	01	ATG	TAA	4bp	0.318
k127_6458420_1	190	978	-1	80957_1	00	ATG	AAAA	11bp	0.304
k127_6458420_2	965	1204	-1	80957_2	00	TTG	TAA	7bp	0.325
k127_6458420_3	1321	1503	-1	80957_3	01	Edge	None	None	0.372
k127_6458497_1	200	802	-1	80958_1	00	ATG	TAAA	11bp	0.539
k127_6458497_2	1012	1212	1	80958_2	00	ATG	AAAA	15bp	0.537
k127_6458582_1	2	580	1	80959_1	10	Edge	None	None	0.575
k127_6458582_2	691	1209	-1	80959_2	01	Edge	None	None	0.574
k127_6458628_1	1	744	-1	80960_1	10	GTG	AGGAGG	5-10bp	0.566
k127_6458628_2	1283	1471	1	80960_2	01	ATG	AGGAG	5-10bp	0.524
k127_6458670_1	3	404	1	80961_1	10	Edge	None	None	0.194
k127_6458670_2	444	1010	1	80961_2	01	ATG	None	None	0.164
k127_6458756_1	1	1551	-1	80962_1	10	ATG	GGA/GAG/AGG	11-12bp	0.266
k127_6458756_2	1558	3615	-1	80962_2	01	Edge	None	None	0.275
k127_6458806_1	1	456	-1	80963_1	10	ATG	GGAGG	5-10bp	0.491
k127_6458806_2	457	1653	-1	80963_2	01	Edge	None	None	0.510
k127_6458928_1	3	218	-1	80964_1	10	ATG	None	None	0.468
k127_6458928_2	225	1445	-1	80964_2	00	ATG	GGAG/GAGG	5-10bp	0.565
k127_6458928_3	1473	1772	-1	80964_3	00	ATG	AGGAGG	5-10bp	0.523
k127_6458928_4	2022	2399	-1	80964_4	00	ATG	None	None	0.394
k127_6458961_1	108	1007	1	80965_1	00	ATG	None	None	0.290
k127_6459229_1	2	691	1	80966_1	10	Edge	None	None	0.354
k127_6459229_2	678	1058	1	80966_2	01	ATG	AATAA	5bp	0.354
k127_6459443_1	1	558	-1	80967_1	10	ATG	None	None	0.563
k127_6459443_2	891	1598	1	80967_2	00	ATG	None	None	0.602
k127_6459443_3	1678	2187	1	80967_3	01	ATG	None	None	0.565
k127_6459482_1	2	571	-1	80968_1	10	ATG	AAAAA	11bp	0.426
k127_6459482_2	668	1480	1	80968_2	01	ATG	None	None	0.394
k127_6459526_1	1	399	1	80969_1	10	Edge	None	None	0.564
k127_6459526_2	427	657	1	80969_2	00	TTG	GGAG/GAGG	5-10bp	0.519
k127_6459526_3	690	1280	1	80969_3	00	ATG	GGA/GAG/AGG	5-10bp	0.475
k127_6459526_4	1301	1657	1	80969_4	01	ATG	GGAG/GAGG	5-10bp	0.535
k127_6459620_1	1	807	1	80970_1	10	Edge	None	None	0.530
k127_6459620_2	813	1277	1	80970_2	01	ATG	GGA/GAG/AGG	5-10bp	0.527
k127_6459672_1	3	1001	1	80971_1	10	Edge	None	None	0.633
k127_6459672_2	1001	1213	1	80971_2	01	ATG	None	None	0.554
k127_6459944_1	2	622	-1	80972_1	10	ATG	GGAG/GAGG	5-10bp	0.320
k127_6459944_2	646	1878	-1	80972_2	00	ATG	AGGAG	5-10bp	0.265
k127_6459944_3	1927	3057	-1	80972_3	00	ATG	AGGA/GGAG/GAGG	11-12bp	0.275
k127_6459944_4	3059	3760	-1	80972_4	00	ATG	AGGA/GGAG/GAGG	11-12bp	0.295
k127_6459944_5	3883	4011	-1	80972_5	00	ATG	GGA/GAG/AGG	11-12bp	0.225
k127_6459944_6	4079	4576	-1	80972_6	01	Edge	None	None	0.275
k127_6459963_1	3	791	-1	80973_1	10	ATG	None	None	0.612
k127_6459963_2	979	1257	-1	80973_2	01	Edge	None	None	0.620
k127_6459971_1	1	156	1	80974_1	10	Edge	None	None	0.545
k127_6459971_2	292	2232	1	80974_2	01	ATG	None	None	0.531
k127_6460316_1	1	372	-1	80975_1	10	ATG	GGAGG	5-10bp	0.573
k127_6460316_2	420	1028	-1	80975_2	00	ATG	AGGA	5-10bp	0.458
k127_6460316_3	1108	1374	-1	80975_3	01	Edge	None	None	0.569
k127_6460361_1	3	452	-1	80976_1	10	ATG	GGAG/GAGG	5-10bp	0.238
k127_6460361_2	445	951	-1	80976_2	00	ATG	AGGA	5-10bp	0.221
k127_6460361_3	1138	1557	-1	80976_3	00	ATG	GGAG/GAGG	5-10bp	0.238
k127_6460367_1	2	364	-1	80977_1	10	ATG	None	None	0.499
k127_6460367_2	540	1061	1	80977_2	00	ATG	AGGAG	5-10bp	0.498
k127_6460383_1	241	861	-1	80978_1	00	ATG	None	None	0.277
k127_6460383_2	963	1259	-1	80978_2	01	Edge	None	None	0.263
k127_6460495_1	179	337	-1	80979_1	00	ATG	TAA	12bp	0.145
k127_6460495_2	604	945	-1	80979_2	00	ATG	TAAAA	4bp	0.237
k127_6460495_3	947	1150	-1	80979_3	00	TTG	TATAA	12bp	0.255
k127_6460531_1	3	1169	1	80980_1	10	Edge	None	None	0.172
k127_6460531_2	1399	2673	-1	80980_2	00	ATG	None	None	0.199
k127_6460531_3	2747	2971	1	80980_3	00	ATG	None	None	0.204
k127_6460633_1	2	1066	1	80981_1	10	Edge	None	None	0.178
k127_6460677_1	2	928	-1	80982_1	10	ATG	GGAG/GAGG	5-10bp	0.402
k127_6460677_2	941	1684	-1	80982_2	00	ATG	GGAG/GAGG	5-10bp	0.372
k127_6460677_3	1702	1860	-1	80982_3	01	Edge	None	None	0.333
k127_6460686_1	3	191	1	80983_1	10	Edge	None	None	0.365
k127_6460686_2	176	523	1	80983_2	00	ATG	AATAA	7bp	0.353
k127_6460686_3	520	633	1	80983_3	00	ATG	None	None	0.412
k127_6460764_1	1	1581	1	80984_1	10	Edge	None	None	0.405
k127_6460881_1	3	326	1	80985_1	10	Edge	None	None	0.543
k127_6460881_2	1003	1521	1	80985_2	00	ATG	TAAA	12bp	0.408
k127_6460898_1	1	1233	-1	80986_1	11	Edge	None	None	0.434
k127_6460934_1	2	1252	-1	80987_1	10	ATG	None	None	0.447
k127_6460934_2	1428	2159	1	80987_2	01	TTG	AAA	15bp	0.495
k127_6461003_1	2	1093	1	80988_1	11	Edge	None	None	0.496
k127_6461077_1	1	1686	1	80989_1	11	Edge	None	None	0.483
k127_6461100_1	3	290	1	80990_1	10	Edge	None	None	0.670
k127_6461100_2	413	1105	1	80990_2	01	ATG	None	None	0.649
k127_6461413_1	3	1163	-1	80991_1	10	ATG	None	None	0.249
k127_6461413_2	1163	1417	-1	80991_2	01	Edge	None	None	0.353
k127_6461540_1	3	1109	1	80992_1	11	Edge	None	None	0.311
k127_6461712_1	3	209	1	80993_1	10	Edge	None	None	0.300
k127_6461712_2	284	1510	1	80993_2	00	ATG	GGAG/GAGG	5-10bp	0.302
k127_6461712_3	1540	2622	1	80993_3	01	ATG	AGGA	5-10bp	0.297
k127_6461728_1	1	186	1	80994_1	10	Edge	None	None	0.495
k127_6461728_2	190	579	1	80994_2	00	ATG	AGGT	5bp	0.497
k127_6461728_3	576	1115	1	80994_3	01	ATG	None	None	0.550
k127_6462083_1	90	1460	1	80995_1	00	ATG	None	None	0.222
k127_6462150_1	87	1325	1	80996_1	00	ATG	AAAA	4bp	0.203
k127_6462157_1	3	815	1	80997_1	10	Edge	None	None	0.401
k127_6462180_1	2	1747	1	80998_1	11	Edge	None	None	0.495
k127_6462202_1	2	574	-1	80999_1	10	ATG	TAA	11bp	0.466
k127_6462430_1	54	1346	-1	81000_1	00	ATG	None	None	0.549
k127_6462430_2	1373	3544	-1	81000_2	01	Edge	None	None	0.571
k127_6462686_1	2	1072	-1	81001_1	11	Edge	None	None	0.493
k127_6462830_1	1	759	-1	81002_1	10	ATG	GGAG/GAGG	5-10bp	0.378
k127_6462830_2	1034	1462	1	81002_2	01	ATG	None	None	0.396
k127_6462885_1	3	305	-1	81003_1	10	ATG	None	None	0.479
k127_6462885_2	342	569	-1	81003_2	00	ATG	AAAAA	5bp	0.439
k127_6462885_3	699	1232	-1	81003_3	00	ATG	TAA	5bp	0.466
k127_6462885_4	1254	1391	-1	81003_4	01	Edge	None	None	0.442
k127_6463228_1	2	1123	-1	81004_1	11	Edge	None	None	0.331
k127_6463265_1	3	821	1	81005_1	10	Edge	None	None	0.552
k127_6463265_2	970	1494	1	81005_2	01	ATG	None	None	0.562
k127_6463305_1	3	1046	1	81006_1	11	Edge	None	None	0.180
k127_6463310_1	17	556	1	81007_1	00	ATG	AACAA	9bp	0.446
k127_6463310_2	597	968	1	81007_2	00	ATG	TAA	12bp	0.470
k127_6463310_3	972	2300	1	81007_3	00	ATG	TAA	3bp	0.423
k127_6463310_4	2267	2569	-1	81007_4	00	ATG	None	None	0.469
k127_6463310_5	2738	3502	-1	81007_5	00	ATG	None	None	0.450
k127_6463310_6	3530	4309	1	81007_6	00	ATG	AAA	12bp	0.417
k127_6463310_7	4313	4744	-1	81007_7	00	ATG	TAA	11bp	0.438
k127_6463310_8	4786	5580	-1	81007_8	00	ATG	TAAA	8bp	0.453
k127_6463310_9	5590	6159	-1	81007_9	01	Edge	None	None	0.470
k127_6463388_1	3	932	1	81008_1	10	Edge	None	None	0.487
k127_6463388_2	1009	1296	1	81008_2	01	ATG	GGAG/GAGG	5-10bp	0.514
k127_6463395_1	1	429	-1	81009_1	10	ATG	AGGAG	5-10bp	0.517
k127_6463395_2	456	1085	-1	81009_2	00	ATG	None	None	0.540
k127_6463395_3	1216	1473	-1	81009_3	01	Edge	None	None	0.512
k127_6463480_1	3	935	-1	81010_1	10	ATG	AGGAGG	5-10bp	0.420
k127_6463480_2	1177	1488	1	81010_2	00	ATG	GGA/GAG/AGG	5-10bp	0.356
k127_6463480_3	1611	1808	-1	81010_3	01	Edge	None	None	0.429
k127_6463659_1	2	1009	-1	81011_1	10	GTG	AGGAG	5-10bp	0.533
k127_6463659_2	1343	1978	-1	81011_2	00	ATG	GGAGG	3-4bp	0.569
k127_6463659_3	2065	2451	-1	81011_3	01	Edge	None	None	0.543
k127_6463671_1	3	491	1	81012_1	10	Edge	None	None	0.556
k127_6463671_2	478	1005	1	81012_2	01	ATG	None	None	0.608
k127_6463715_1	3	824	1	81013_1	10	Edge	None	None	0.518
k127_6463715_2	849	1007	1	81013_2	00	ATG	TAA	15bp	0.321
k127_6463715_3	1142	1669	1	81013_3	00	ATG	TAAAAA	8bp	0.492
k127_6463715_4	1783	2691	-1	81013_4	00	ATG	TAA	6bp	0.519
k127_6463715_5	2698	3408	-1	81013_5	00	ATG	AATAA	10bp	0.498
k127_6463715_6	3405	4466	-1	81013_6	00	ATG	TAGAA	10bp	0.504
k127_6463715_7	4459	4980	-1	81013_7	01	Edge	None	None	0.538
k127_6463823_1	103	702	1	81014_1	00	ATG	None	None	0.210
k127_6463823_2	814	1569	1	81014_2	01	ATG	None	None	0.212
k127_6463836_1	3	320	1	81015_1	10	Edge	None	None	0.274
k127_6463836_2	338	991	-1	81015_2	00	ATG	None	None	0.324
k127_6463836_3	1021	1539	-1	81015_3	00	ATG	GGAG/GAGG	5-10bp	0.328
k127_6463989_1	184	792	-1	81016_1	00	ATG	GGAGG	5-10bp	0.458
k127_6463989_2	808	1467	-1	81016_2	01	Edge	None	None	0.464
k127_6464586_1	3	794	-1	81017_1	10	ATG	None	None	0.273
k127_6464586_2	791	1228	-1	81017_2	01	Edge	None	None	0.311
k127_6464805_1	2	472	1	81018_1	10	Edge	None	None	0.348
k127_6464805_2	522	1175	1	81018_2	01	GTG	AGxAGG/AGGxGG	5-10bp	0.401
k127_6465037_1	1	258	1	81019_1	10	Edge	None	None	0.465
k127_6465037_2	243	1193	-1	81019_2	00	ATG	None	None	0.476
k127_6465037_3	1190	1288	-1	81019_3	01	Edge	None	None	0.485
k127_6465055_1	1	414	-1	81020_1	10	ATG	TATAA	3bp	0.486
k127_6465055_2	528	1301	1	81020_2	01	ATG	AAAA	9bp	0.505
k127_6465090_1	269	1276	1	81021_1	00	ATG	AAAAAA	11bp	0.375
k127_6465090_2	1369	1446	-1	81021_2	01	Edge	None	None	0.321
k127_6465238_1	1	522	-1	81022_1	10	ATG	GGAG/GAGG	5-10bp	0.358
k127_6465238_2	532	729	-1	81022_2	00	ATG	AGGAG	5-10bp	0.409
k127_6465238_3	805	993	-1	81022_3	00	ATG	AGGAGG	5-10bp	0.397
k127_6465238_4	1098	1466	-1	81022_4	01	Edge	None	None	0.434
k127_6465266_1	1	648	-1	81023_1	10	ATG	None	None	0.449
k127_6465266_2	663	1148	-1	81023_2	01	Edge	None	None	0.438
k127_6465358_1	2	412	1	81024_1	10	Edge	None	None	0.577
k127_6465358_2	441	1850	1	81024_2	00	ATG	None	None	0.537
k127_6465358_3	1837	2286	1	81024_3	01	ATG	None	None	0.564
k127_6465404_1	3	1034	-1	81025_1	11	Edge	None	None	0.362
k127_6465486_1	2	88	-1	81026_1	10	ATG	GGAG/GAGG	5-10bp	0.230
k127_6465486_2	113	1312	-1	81026_2	01	Edge	None	None	0.285
k127_6465498_1	1	393	1	81027_1	10	Edge	None	None	0.244
k127_6465498_2	826	939	1	81027_2	00	ATG	None	None	0.289
k127_6465498_3	1173	1484	1	81027_3	00	ATG	AGGAG	5-10bp	0.240
k127_6465554_1	2	343	1	81028_1	10	Edge	None	None	0.617
k127_6465554_2	385	921	-1	81028_2	00	ATG	None	None	0.655
k127_6465554_3	918	2105	-1	81028_3	00	ATG	AGGA	5-10bp	0.629
k127_6465554_4	2321	3319	1	81028_4	01	ATG	AGGA	5-10bp	0.616
k127_6465826_1	2	862	1	81029_1	10	Edge	None	None	0.537
k127_6465826_2	903	1622	-1	81029_2	00	ATG	AGxAGG/AGGxGG	5-10bp	0.411
k127_6465826_3	2258	3493	1	81029_3	00	ATG	AGGAGG	5-10bp	0.427
k127_6465826_4	3901	4290	-1	81029_4	01	Edge	None	None	0.421
k127_6465862_1	3	239	1	81030_1	10	Edge	None	None	0.304
k127_6465862_2	334	2139	1	81030_2	00	ATG	None	None	0.292
k127_6465922_1	139	1080	1	81031_1	00	ATG	None	None	0.486
k127_6465922_2	1150	2994	1	81031_2	01	ATG	None	None	0.557
k127_6465958_1	1	1236	-1	81032_1	11	Edge	None	None	0.467
k127_6465993_1	3	662	1	81033_1	10	Edge	None	None	0.514
k127_6465993_2	699	971	1	81033_2	00	ATG	GGAG/GAGG	5-10bp	0.484
k127_6466092_1	2	307	1	81034_1	10	Edge	None	None	0.359
k127_6466093_1	1	120	-1	81035_1	10	ATG	None	None	0.342
k127_6466093_2	244	1215	-1	81035_2	01	Edge	None	None	0.395
k127_6466137_1	3	1052	-1	81036_1	10	ATG	GGAGG	5-10bp	0.465
k127_6466179_1	2	295	1	81037_1	10	Edge	None	None	0.405
k127_6466179_2	312	752	-1	81037_2	00	ATG	GGA/GAG/AGG	5-10bp	0.347
k127_6466179_3	1016	1123	-1	81037_3	01	Edge	None	None	0.324
k127_6466228_1	1	504	-1	81038_1	10	TTG	None	None	0.345
k127_6466228_2	506	847	-1	81038_2	00	ATG	None	None	0.404
k127_6466228_3	852	1178	-1	81038_3	00	ATG	AGGA	5-10bp	0.257
k127_6466228_4	1189	1644	-1	81038_4	00	ATG	GGA/GAG/AGG	11-12bp	0.289
k127_6466228_5	1663	1845	-1	81038_5	00	ATG	GGA/GAG/AGG	5-10bp	0.355
k127_6466228_6	1849	2178	-1	81038_6	01	Edge	None	None	0.367
k127_6466246_1	98	436	-1	81039_1	00	ATG	GGA/GAG/AGG	5-10bp	0.265
k127_6466246_2	485	820	-1	81039_2	00	ATG	None	None	0.280
k127_6466246_3	827	1504	-1	81039_3	00	TTG	None	None	0.186
k127_6466246_4	1543	1746	-1	81039_4	01	Edge	None	None	0.206
k127_6466361_1	1	381	1	81040_1	10	Edge	None	None	0.480
k127_6466361_2	522	1280	1	81040_2	01	ATG	TAAAAA	7bp	0.457
k127_6466367_1	82	225	-1	81041_1	00	ATG	None	None	0.424
k127_6466367_2	590	1051	1	81041_2	01	ATG	None	None	0.444
k127_6466388_1	2	166	1	81042_1	10	Edge	None	None	0.642
k127_6466388_2	418	1104	1	81042_2	01	ATG	GGAG/GAGG	5-10bp	0.683
k127_6466406_1	3	701	-1	81043_1	10	ATG	None	None	0.639
k127_6466406_2	698	1459	-1	81043_2	00	ATG	AGGAGG	5-10bp	0.604
k127_6466406_3	1456	2286	-1	81043_3	00	ATG	None	None	0.629
k127_6466486_1	2	409	1	81044_1	10	Edge	None	None	0.537
k127_6466486_2	416	1468	-1	81044_2	00	ATG	None	None	0.467
k127_6466486_3	1631	2302	-1	81044_3	00	ATG	4Base/6BMM	13-15bp	0.493
k127_6466486_4	2483	2794	-1	81044_4	01	Edge	None	None	0.522
k127_6466621_1	3	509	-1	81045_1	10	ATG	GGA/GAG/AGG	5-10bp	0.629
k127_6466621_2	509	844	-1	81045_2	00	ATG	GGAG/GAGG	5-10bp	0.610
k127_6466621_3	1002	2870	-1	81045_3	00	ATG	AGGAG	5-10bp	0.697
k127_6466621_4	3290	4663	-1	81045_4	00	ATG	AGGAG	5-10bp	0.699
k127_6466621_5	5166	5813	-1	81045_5	00	ATG	GGA/GAG/AGG	5-10bp	0.656
k127_6466621_6	5810	6205	-1	81045_6	00	ATG	None	None	0.568
k127_6466621_7	6488	6670	1	81045_7	01	TTG	GGA/GAG/AGG	5-10bp	0.601
k127_6466762_1	3	3287	1	81046_1	11	Edge	None	None	0.343
k127_6466770_1	3	149	1	81047_1	10	Edge	None	None	0.333
k127_6466770_2	195	332	1	81047_2	00	ATG	AGGAG	5-10bp	0.406
k127_6466770_3	410	1123	1	81047_3	00	ATG	AGGAG	5-10bp	0.417
k127_6466770_4	1197	1781	1	81047_4	00	ATG	None	None	0.315
k127_6466770_5	1784	2095	1	81047_5	01	ATG	None	None	0.343
k127_6466858_1	2	1915	-1	81048_1	11	Edge	None	None	0.146
k127_6466921_1	39	257	1	81049_1	00	GTG	AGGA	5-10bp	0.356
k127_6466921_2	244	498	1	81049_2	00	ATG	GGAG/GAGG	5-10bp	0.345
k127_6466921_3	502	1047	1	81049_3	00	GTG	GGAG/GAGG	5-10bp	0.341
k127_6466964_1	2	1114	1	81050_1	10	Edge	None	None	0.494
k127_6467080_1	407	502	1	81051_1	00	ATG	TAA	11bp	0.156
k127_6467080_2	574	768	1	81051_2	00	ATG	TAA	3bp	0.200
k127_6467080_3	726	914	1	81051_3	00	TTG	TAA	3bp	0.196
k127_6467080_4	1317	1448	-1	81051_4	01	Edge	None	None	0.250
k127_6467102_1	3	1151	1	81052_1	11	Edge	None	None	0.505
k127_6467120_1	1	525	-1	81053_1	10	ATG	AAA	14bp	0.562
k127_6467120_2	676	1008	-1	81053_2	01	Edge	None	None	0.538
k127_6467314_1	2	748	-1	81054_1	10	ATG	GGAGG	5-10bp	0.207
k127_6467314_2	751	1689	-1	81054_2	01	Edge	None	None	0.233
k127_6467440_1	203	928	1	81055_1	00	ATG	None	None	0.249
k127_6467440_2	1020	1181	1	81055_2	00	ATG	TAAA	8bp	0.272
k127_6467530_1	366	1058	1	81056_1	01	ATG	None	None	0.322
k127_6467588_1	3	3545	1	81057_1	10	Edge	None	None	0.282
k127_6467588_2	3735	4412	1	81057_2	00	ATG	AGxAGG/AGGxGG	3-4bp	0.270
k127_6467588_3	4388	5659	1	81057_3	00	ATG	None	None	0.235
k127_6467588_4	5712	7094	1	81057_4	00	ATG	GGAGG	5-10bp	0.281
k127_6467588_5	7501	7563	1	81057_5	01	ATG	AGGAG	5-10bp	0.349
k127_6467645_1	2	1174	-1	81058_1	11	Edge	None	None	0.407
k127_6467779_1	1	696	-1	81059_1	10	ATG	GGAG/GAGG	5-10bp	0.443
k127_6467779_2	671	1030	-1	81059_2	01	Edge	None	None	0.458
k127_6467811_1	3	140	1	81060_1	10	Edge	None	None	0.391
k127_6467811_2	444	584	1	81060_2	00	ATG	GGA/GAG/AGG	5-10bp	0.390
k127_6467811_3	841	1134	1	81060_3	00	TTG	GGA/GAG/AGG	5-10bp	0.449
k127_6467811_4	1370	1765	1	81060_4	00	ATG	AGGAG	5-10bp	0.427
k127_6467811_5	1832	2167	1	81060_5	00	ATG	AGGAG	5-10bp	0.467
k127_6467811_6	2154	2360	1	81060_6	00	ATG	AGGAG	5-10bp	0.444
k127_6467811_7	2365	2721	1	81060_7	00	ATG	GGA/GAG/AGG	11-12bp	0.434
k127_6467811_8	2780	2998	1	81060_8	00	ATG	AGGAG	5-10bp	0.438
k127_6467811_9	3133	3468	1	81060_9	00	ATG	AGGAG/GGAGG	11-12bp	0.458
k127_6467811_10	3575	3925	1	81060_10	00	ATG	AGGAG	5-10bp	0.464
k127_6467811_11	4111	4311	1	81060_11	00	ATG	AGGAG	5-10bp	0.423
k127_6467811_12	4410	4613	1	81060_12	00	ATG	AGGAG	5-10bp	0.490
k127_6467811_13	4797	4970	1	81060_13	00	ATG	GGAG/GAGG	5-10bp	0.385
k127_6467811_14	5137	5292	1	81060_14	00	ATG	AGGAG	5-10bp	0.391
k127_6467811_15	5289	5519	1	81060_15	00	ATG	GGAG/GAGG	5-10bp	0.494
k127_6467811_16	5539	5868	1	81060_16	00	GTG	AGGAG	5-10bp	0.421
k127_6467811_17	5948	6607	1	81060_17	00	ATG	AGGAG	5-10bp	0.452
k127_6467811_18	6746	7000	1	81060_18	00	ATG	AGGAG	5-10bp	0.380
k127_6467811_19	7076	7576	1	81060_19	00	ATG	AGGAG	5-10bp	0.437
k127_6467811_20	7662	7934	1	81060_20	00	ATG	AGGAG	5-10bp	0.476
k127_6467811_21	7947	8123	1	81060_21	00	ATG	AGGAG	5-10bp	0.446
k127_6467811_22	8127	8717	1	81060_22	00	ATG	GGAG/GAGG	5-10bp	0.464
k127_6467811_23	8848	9084	1	81060_23	00	ATG	AGGAG	5-10bp	0.430
k127_6467811_24	9152	9451	1	81060_24	00	ATG	AGGA	5-10bp	0.450
k127_6467811_25	9481	9738	1	81060_25	00	ATG	AGGAG	5-10bp	0.442
k127_6467811_26	9755	10594	1	81060_26	00	ATG	AGGA	5-10bp	0.461
k127_6467811_27	10730	11092	1	81060_27	00	ATG	AGGAG	5-10bp	0.438
k127_6467811_28	11158	11688	1	81060_28	00	ATG	AGGAG	5-10bp	0.471
k127_6467811_29	11731	11955	1	81060_29	01	ATG	AGGAG	5-10bp	0.502
k127_6467957_1	3	200	-1	81061_1	10	ATG	AATAA	13bp	0.389
k127_6467957_2	225	629	-1	81061_2	00	ATG	AATAA	14bp	0.296
k127_6467957_3	945	1217	-1	81061_3	00	ATG	AATAA	14bp	0.359
k127_6467957_4	1228	1581	-1	81061_4	01	Edge	None	None	0.438
k127_6468084_1	2	1105	-1	81062_1	10	ATG	AGGAGG	5-10bp	0.267
k127_6468084_2	1102	3255	-1	81062_2	00	ATG	GGA/GAG/AGG	5-10bp	0.274
k127_6468084_3	3304	4869	-1	81062_3	00	ATG	GGA/GAG/AGG	5-10bp	0.227
k127_6468084_4	4920	5810	-1	81062_4	00	ATG	GGA/GAG/AGG	5-10bp	0.220
k127_6468084_5	5826	6137	-1	81062_5	00	ATG	AGGA	5-10bp	0.173
k127_6468084_6	6139	6843	-1	81062_6	00	ATG	AGGAG	5-10bp	0.237
k127_6468084_7	6928	7599	-1	81062_7	00	ATG	GGA/GAG/AGG	5-10bp	0.286
k127_6468084_8	7603	8364	-1	81062_8	01	Edge	None	None	0.283
k127_6468104_1	1054	1272	1	81063_1	01	ATG	TAA	12bp	0.205
k127_6468128_1	419	559	1	81064_1	00	ATG	GGA/GAG/AGG	5-10bp	0.305
k127_6468128_2	642	1913	1	81064_2	01	ATG	AGGAG	5-10bp	0.313
k127_6468217_1	341	1636	-1	81065_1	00	ATG	None	None	0.492
k127_6468217_2	2316	2441	-1	81065_2	00	ATG	AAA	14bp	0.468
k127_6468217_3	2453	3343	-1	81065_3	00	ATG	None	None	0.486
k127_6468217_4	3490	3792	-1	81065_4	01	Edge	None	None	0.479
k127_6468243_1	2	1489	1	81066_1	11	Edge	None	None	0.278
k127_6468352_1	2	1015	-1	81067_1	11	Edge	None	None	0.243
k127_6468454_1	3	1064	1	81068_1	10	Edge	None	None	0.638
k127_6468454_2	1068	4157	1	81068_2	00	ATG	None	None	0.622
k127_6468454_3	4150	5496	1	81068_3	00	ATG	None	None	0.641
k127_6468454_4	5520	6470	1	81068_4	00	ATG	None	None	0.628
k127_6468454_5	6608	7636	1	81068_5	01	ATG	None	None	0.615
k127_6468562_1	1	1353	-1	81069_1	10	TTG	GGA/GAG/AGG	5-10bp	0.323
k127_6468562_2	1508	1738	-1	81069_2	00	ATG	GGAG/GAGG	5-10bp	0.312
k127_6468562_3	1740	2132	-1	81069_3	00	ATG	None	None	0.336
k127_6468673_1	1	993	-1	81070_1	10	ATG	None	None	0.150
k127_6468673_2	1146	1268	-1	81070_2	01	Edge	None	None	0.220
k127_6468746_1	3	353	1	81071_1	10	Edge	None	None	0.333
k127_6468746_2	350	1057	-1	81071_2	01	Edge	None	None	0.347
k127_6468782_1	2	151	-1	81072_1	10	ATG	None	None	0.480
k127_6468782_2	181	792	-1	81072_2	00	ATG	AAA	14bp	0.418
k127_6468782_3	878	1108	-1	81072_3	00	ATG	None	None	0.442
k127_6468782_4	1250	1492	1	81072_4	00	ATG	AAA	14bp	0.502
k127_6468782_5	1735	1839	-1	81072_5	01	Edge	None	None	0.448
k127_6468844_1	2	670	-1	81073_1	10	ATG	None	None	0.543
k127_6468844_2	645	1121	-1	81073_2	01	Edge	None	None	0.530
k127_6468932_1	2	391	-1	81074_1	10	ATG	AAA	11bp	0.467
k127_6468932_2	397	1071	-1	81074_2	00	ATG	AATAA	4bp	0.501
k127_6468953_1	250	1614	1	81075_1	00	ATG	None	None	0.564
k127_6468956_1	3	386	-1	81076_1	10	ATG	AGGAG	5-10bp	0.346
k127_6468956_2	386	1177	-1	81076_2	01	Edge	None	None	0.361
k127_6469060_1	1	711	-1	81077_1	10	ATG	GGA/GAG/AGG	5-10bp	0.405
k127_6469060_2	714	1439	-1	81077_2	01	Edge	None	None	0.449
k127_6469157_1	3	638	1	81078_1	10	Edge	None	None	0.407
k127_6469157_2	705	1193	1	81078_2	01	TTG	AGxAGG/AGGxGG	5-10bp	0.389
k127_6469192_1	3	1757	-1	81079_1	10	ATG	AAAAAA	5bp	0.414
k127_6469227_1	2	1003	1	81080_1	11	Edge	None	None	0.178
k127_6469395_1	3	287	1	81081_1	10	Edge	None	None	0.375
k127_6469395_2	277	3159	1	81081_2	00	TTG	AGxAGG/AGGxGG	11-12bp	0.342
k127_6469395_3	3403	3690	1	81081_3	00	ATG	GGAG/GAGG	5-10bp	0.333
k127_6469395_4	3799	4008	1	81081_4	00	ATG	GGAG/GAGG	5-10bp	0.338
k127_6469422_1	3	146	-1	81082_1	10	ATG	GGAGG	10bp	0.688
k127_6469422_2	143	1396	-1	81082_2	00	GTG	GGT	10bp	0.669
k127_6469422_3	1400	1540	-1	81082_3	01	Edge	None	None	0.674
k127_6469544_1	1	87	1	81083_1	10	Edge	None	None	0.425
k127_6469544_2	325	1869	-1	81083_2	00	ATG	TAA	3bp	0.410
k127_6469544_3	2559	3368	1	81083_3	01	ATG	TAA	10bp	0.573
k127_6469574_1	2	1354	1	81084_1	11	Edge	None	None	0.545
k127_6469650_1	2	547	1	81085_1	10	Edge	None	None	0.590
k127_6469650_2	971	1951	-1	81085_2	01	Edge	None	None	0.650
k127_6469681_1	1	780	1	81086_1	10	Edge	None	None	0.365
k127_6469681_2	786	2237	1	81086_2	01	GTG	AGGAGG	5-10bp	0.388
k127_6469746_1	123	1238	-1	81087_1	00	ATG	None	None	0.290
k127_6469848_1	3	1130	-1	81088_1	11	Edge	None	None	0.344
k127_6469952_1	3	1988	-1	81089_1	11	Edge	None	None	0.223
k127_6469958_1	2	379	-1	81090_1	10	ATG	AGGAG	5-10bp	0.704
k127_6469958_2	376	1632	-1	81090_2	01	Edge	None	None	0.657
k127_6469967_1	94	1077	1	81091_1	00	ATG	GGAG/GAGG	5-10bp	0.235
k127_6469981_1	70	1254	1	81092_1	01	ATG	TAA	15bp	0.264
k127_6470013_1	10	576	-1	81093_1	00	ATG	None	None	0.497
k127_6470013_2	654	1820	-1	81093_2	00	ATG	None	None	0.563
k127_6470013_3	1853	3130	-1	81093_3	00	ATG	None	None	0.538
k127_6470013_4	3168	4259	-1	81093_4	00	ATG	None	None	0.522
k127_6470013_5	4366	5685	-1	81093_5	00	ATG	AGxAG	5-10bp	0.484
k127_6470013_6	5701	6855	-1	81093_6	00	ATG	GGA/GAG/AGG	5-10bp	0.520
k127_6470013_7	6858	7415	-1	81093_7	00	ATG	None	None	0.496
k127_6470013_8	7470	8063	-1	81093_8	01	Edge	None	None	0.525
k127_6470018_1	1	1317	1	81094_1	11	Edge	None	None	0.415
k127_6470042_1	2	448	-1	81095_1	10	ATG	GGAGG	3-4bp	0.535
k127_6470042_2	570	1691	-1	81095_2	01	Edge	None	None	0.483
k127_6470194_1	1	78	-1	81096_1	10	ATG	GGAG/GAGG	5-10bp	0.462
k127_6470194_2	94	636	-1	81096_2	00	ATG	GGAG/GAGG	5-10bp	0.473
k127_6470194_3	651	1007	-1	81096_3	01	Edge	None	None	0.473
k127_6470209_1	22	1089	-1	81097_1	01	Edge	None	None	0.284
k127_6470289_1	2	1570	1	81098_1	10	Edge	None	None	0.237
k127_6470325_1	115	318	-1	81099_1	00	ATG	AGGAG	5-10bp	0.348
k127_6470325_2	421	666	-1	81099_2	00	ATG	GGA/GAG/AGG	5-10bp	0.398
k127_6470325_3	844	1284	-1	81099_3	00	ATG	GGA/GAG/AGG	5-10bp	0.358
k127_6470325_4	1288	1380	-1	81099_4	01	Edge	None	None	0.301
k127_6470375_1	1	1881	1	81100_1	10	Edge	None	None	0.620
k127_6470375_2	1946	2242	1	81100_2	00	GTG	None	None	0.522
k127_6470375_3	2304	2894	-1	81100_3	00	ATG	None	None	0.628
k127_6470375_4	2923	3546	-1	81100_4	00	ATG	None	None	0.599
k127_6470375_5	3548	3763	-1	81100_5	00	ATG	None	None	0.606
k127_6470375_6	3855	4871	-1	81100_6	01	Edge	None	None	0.595
k127_6470449_1	1	705	1	81101_1	10	Edge	None	None	0.428
k127_6470449_2	801	1703	1	81101_2	01	ATG	GGAGG	5-10bp	0.389
k127_6470622_1	1	975	-1	81102_1	10	ATG	TAAA	9bp	0.533
k127_6470622_2	1072	2799	-1	81102_2	01	Edge	None	None	0.475
k127_6470691_1	2	904	1	81103_1	10	Edge	None	None	0.303
k127_6470691_2	1039	1368	1	81103_2	00	ATG	AGGAG	5-10bp	0.303
k127_6470691_3	1460	3718	1	81103_3	00	ATG	AGGAG	5-10bp	0.344
k127_6470691_4	3708	4124	1	81103_4	00	ATG	GGA/GAG/AGG	5-10bp	0.278
k127_6470691_5	4105	4599	-1	81103_5	00	ATG	AGGAG	5-10bp	0.291
k127_6470691_6	4617	4997	-1	81103_6	00	ATG	AGGAG	5-10bp	0.333
k127_6470691_7	5082	5822	1	81103_7	00	ATG	None	None	0.318
k127_6470691_8	5839	6213	1	81103_8	01	ATG	GGA/GAG/AGG	5-10bp	0.331
k127_6470706_1	2	226	-1	81104_1	10	ATG	GGAG/GAGG	5-10bp	0.258
k127_6470706_2	228	1355	-1	81104_2	01	Edge	None	None	0.287
k127_6470915_1	113	358	1	81105_1	00	ATG	AGGAG	5-10bp	0.309
k127_6470915_2	474	1340	-1	81105_2	00	ATG	None	None	0.276
k127_6470915_3	1518	1670	1	81105_3	01	ATG	GGAGG	5-10bp	0.268
k127_6470984_1	1	444	1	81106_1	10	Edge	None	None	0.338
k127_6470984_2	507	944	1	81106_2	00	ATG	None	None	0.370
k127_6471325_1	266	3328	1	81107_1	00	ATG	None	None	0.234
k127_6471360_1	1	651	-1	81108_1	10	ATG	TAAA	11bp	0.467
k127_6471360_2	701	1972	-1	81108_2	01	Edge	None	None	0.507
k127_6471362_1	1	186	1	81109_1	10	Edge	None	None	0.457
k127_6471362_2	350	1795	-1	81109_2	00	ATG	4Base/6BMM	13-15bp	0.456
k127_6471391_1	3	2966	1	81110_1	10	Edge	None	None	0.222
k127_6471688_1	3	113	-1	81111_1	10	TTG	GGA/GAG/AGG	11-12bp	0.577
k127_6471688_2	117	1007	-1	81111_2	01	Edge	None	None	0.536
k127_6471702_1	1	93	1	81112_1	10	Edge	None	None	0.355
k127_6471702_2	116	1189	1	81112_2	00	ATG	4Base/6BMM	13-15bp	0.299
k127_6471702_3	1215	1985	1	81112_3	00	ATG	GGAG/GAGG	5-10bp	0.316
k127_6471702_4	2185	3117	1	81112_4	00	ATG	GGA/GAG/AGG	5-10bp	0.332
k127_6471702_5	3104	4552	1	81112_5	00	ATG	GGAG/GAGG	5-10bp	0.302
k127_6471702_6	4571	5596	1	81112_6	00	ATG	GGAG/GAGG	5-10bp	0.418
k127_6471702_7	5598	6323	1	81112_7	00	ATG	AGGAGG	5-10bp	0.423
k127_6471702_8	6320	7594	1	81112_8	00	ATG	None	None	0.427
k127_6471702_9	7545	7682	1	81112_9	00	ATG	None	None	0.348
k127_6471702_10	7666	9654	1	81112_10	00	ATG	GGAG/GAGG	5-10bp	0.369
k127_6471702_11	9659	9985	1	81112_11	01	GTG	AGGAGG	5-10bp	0.477
k127_6472115_1	3	1070	-1	81113_1	10	ATG	GGA/GAG/AGG	5-10bp	0.356
k127_6472115_2	1119	1463	-1	81113_2	00	ATG	None	None	0.333
k127_6472115_3	1466	1873	-1	81113_3	01	Edge	None	None	0.314
k127_6472379_1	407	1477	1	81114_1	00	ATG	None	None	0.412
k127_6472379_2	1566	2174	-1	81114_2	00	ATG	None	None	0.414
k127_6472379_3	2553	2675	-1	81114_3	00	ATG	None	None	0.366
k127_6472379_4	2668	2742	-1	81114_4	01	Edge	None	None	0.333
k127_6472439_1	3	782	-1	81115_1	10	ATG	None	None	0.492
k127_6472439_2	1304	1810	1	81115_2	01	ATG	AACAA	13bp	0.584
k127_6472499_1	3	581	-1	81116_1	10	ATG	None	None	0.285
k127_6472499_2	686	1690	-1	81116_2	00	ATG	AGGAG	5-10bp	0.315
k127_6472499_3	1791	2324	-1	81116_3	00	ATG	None	None	0.227
k127_6472499_4	2311	3633	-1	81116_4	00	ATG	AGGA	5-10bp	0.305
k127_6472499_5	3652	4890	-1	81116_5	01	Edge	None	None	0.284
k127_6472663_1	263	397	1	81117_1	00	ATG	None	None	0.341
k127_6472663_2	440	1222	1	81117_2	00	ATG	AGGAG	5-10bp	0.377
k127_6472663_3	1236	2024	1	81117_3	00	ATG	AGGA	5-10bp	0.360
k127_6472773_1	1	87	1	81118_1	10	Edge	None	None	0.287
k127_6472773_2	163	492	1	81118_2	00	ATG	GGAG/GAGG	5-10bp	0.336
k127_6472773_3	492	962	1	81118_3	00	ATG	GGA/GAG/AGG	5-10bp	0.389
k127_6472773_4	962	1807	1	81118_4	00	ATG	GGAG/GAGG	5-10bp	0.376
k127_6472773_5	1818	2198	1	81118_5	00	ATG	AGGA	5-10bp	0.302
k127_6472773_6	2198	2350	1	81118_6	00	ATG	None	None	0.366
k127_6472773_7	2668	3093	1	81118_7	00	ATG	GGAG/GAGG	5-10bp	0.376
k127_6472773_8	3086	3478	1	81118_8	00	ATG	GGA/GAG/AGG	5-10bp	0.313
k127_6472773_9	3471	3989	1	81118_9	00	ATG	GGAG/GAGG	5-10bp	0.368
k127_6472773_10	3994	4896	1	81118_10	00	ATG	AGGAG	5-10bp	0.348
k127_6472773_11	5074	5400	1	81118_11	00	ATG	None	None	0.416
k127_6472773_12	5708	5905	1	81118_12	00	ATG	AGGA	5-10bp	0.409
k127_6472773_13	5944	6048	1	81118_13	00	ATG	AGxAG	3-4bp	0.371
k127_6472773_14	6048	7673	1	81118_14	00	ATG	AGGAG	5-10bp	0.368
k127_6472773_15	7685	8209	1	81118_15	00	ATG	AGGAG	5-10bp	0.377
k127_6472773_16	8519	8680	1	81118_16	01	ATG	GGAG/GAGG	5-10bp	0.259
k127_6472792_1	3	1550	-1	81119_1	10	ATG	GGA/GAG/AGG	5-10bp	0.552
k127_6472792_2	1563	1664	-1	81119_2	01	Edge	None	None	0.539
k127_6472869_1	321	1025	1	81120_1	01	ATG	None	None	0.572
k127_6472969_1	2	367	1	81121_1	10	Edge	None	None	0.443
k127_6472969_2	379	1206	-1	81121_2	01	Edge	None	None	0.452
k127_6473198_1	2	1213	-1	81122_1	11	Edge	None	None	0.477
k127_6473219_1	1	1203	1	81123_1	11	Edge	None	None	0.213
k127_6473234_1	1	375	-1	81124_1	10	ATG	TAAAAA	7bp	0.544
k127_6473234_2	656	1351	-1	81124_2	00	ATG	None	None	0.468
k127_6473234_3	1793	3364	1	81124_3	00	ATG	TAAA	12bp	0.569
k127_6473234_4	3752	4282	1	81124_4	01	ATG	AAAAA	11bp	0.529
k127_6473258_1	3	824	-1	81125_1	10	ATG	TAA	8bp	0.285
k127_6473381_1	3	704	1	81126_1	10	Edge	None	None	0.255
k127_6473381_2	873	1466	1	81126_2	00	ATG	AGGA	5-10bp	0.296
k127_6473381_3	1483	1761	1	81126_3	00	ATG	AGxAGG/AGGxGG	5-10bp	0.222
k127_6473381_4	1969	2820	1	81126_4	00	TTG	AGGAG	5-10bp	0.293
k127_6473381_5	2798	4654	1	81126_5	00	ATG	AGGAG	5-10bp	0.282
k127_6473381_6	4672	5949	1	81126_6	01	ATG	GGAG/GAGG	5-10bp	0.273
k127_6473393_1	61	1356	-1	81127_1	00	ATG	AGxAGG/AGGxGG	5-10bp	0.525
k127_6473393_2	1353	1514	-1	81127_2	01	Edge	None	None	0.623
k127_6473442_1	1	2049	-1	81128_1	11	Edge	None	None	0.659
k127_6473629_1	3	2726	1	81129_1	11	Edge	None	None	0.200
k127_6473767_1	1	1173	1	81130_1	11	Edge	None	None	0.329
k127_6473828_1	1	123	1	81131_1	10	Edge	None	None	0.195
k127_6473828_2	211	1104	-1	81131_2	01	Edge	None	None	0.234
k127_6473919_1	3	344	-1	81132_1	10	ATG	None	None	0.348
k127_6473919_2	557	745	1	81132_2	00	ATG	AGGAG	5-10bp	0.360
k127_6473919_3	972	1637	-1	81132_3	00	GTG	GGA/GAG/AGG	5-10bp	0.303
k127_6473919_4	1687	2727	1	81132_4	00	ATG	None	None	0.301
k127_6473919_5	2780	4456	1	81132_5	00	ATG	GGAG/GAGG	5-10bp	0.344
k127_6474039_1	3	2129	1	81133_1	10	Edge	None	None	0.521
k127_6474039_2	2126	2188	1	81133_2	01	ATG	None	None	0.460
k127_6474110_1	2	1027	1	81134_1	11	Edge	None	None	0.628
k127_6474224_1	2	295	-1	81135_1	10	ATG	GGA/GAG/AGG	5-10bp	0.466
k127_6474224_2	497	1093	1	81135_2	00	ATG	None	None	0.451
k127_6474283_1	28	2865	-1	81136_1	00	ATG	None	None	0.184
k127_6474298_1	3	830	1	81137_1	10	Edge	None	None	0.347
k127_6474298_2	894	1340	1	81137_2	01	ATG	AGGAG	5-10bp	0.311
k127_6474312_1	198	1331	-1	81138_1	00	ATG	GGA/GAG/AGG	5-10bp	0.238
k127_6474325_1	3	134	-1	81139_1	10	ATG	None	None	0.114
k127_6474325_2	347	1510	-1	81139_2	01	Edge	None	None	0.201
k127_6474409_1	2	538	-1	81140_1	10	ATG	GGA/GAG/AGG	5-10bp	0.546
k127_6474409_2	564	1709	-1	81140_2	00	ATG	None	None	0.491
k127_6474409_3	1709	2179	-1	81140_3	00	ATG	GGA/GAG/AGG	5-10bp	0.499
k127_6474409_4	2246	2458	-1	81140_4	01	Edge	None	None	0.568
k127_6474552_1	3	2462	1	81141_1	10	Edge	None	None	0.465
k127_6474552_2	2540	2620	1	81141_2	01	ATG	GGAGG	5-10bp	0.494
k127_6474558_1	433	1638	-1	81142_1	00	ATG	None	None	0.152
k127_6474570_1	1	390	-1	81143_1	10	ATG	TAAA	7bp	0.446
k127_6474570_2	414	902	-1	81143_2	00	ATG	TAA	12bp	0.407
k127_6474570_3	905	1258	-1	81143_3	01	Edge	None	None	0.390
k127_6474625_1	2	829	1	81144_1	10	Edge	None	None	0.444
k127_6474625_2	872	1738	-1	81144_2	01	Edge	None	None	0.418
k127_6474785_1	3	860	1	81145_1	10	Edge	None	None	0.572
k127_6474785_2	860	1120	1	81145_2	01	ATG	None	None	0.544
k127_6474806_1	1	846	1	81146_1	10	Edge	None	None	0.624
k127_6474806_2	948	2600	1	81146_2	00	ATG	None	None	0.626
k127_6474808_1	1	165	1	81147_1	10	Edge	None	None	0.576
k127_6474808_2	310	735	1	81147_2	00	ATG	AGGAG	5-10bp	0.540
k127_6474808_3	788	1201	1	81147_3	01	ATG	AGGAG	5-10bp	0.534
k127_6474908_1	2	1255	-1	81148_1	11	Edge	None	None	0.308
k127_6475159_1	3	2012	1	81149_1	10	Edge	None	None	0.519
k127_6475159_2	1987	2772	1	81149_2	01	ATG	None	None	0.500
k127_6475160_1	2	1123	1	81150_1	11	Edge	None	None	0.213
k127_6475348_1	3	305	1	81151_1	10	Edge	None	None	0.376
k127_6475348_2	298	1023	1	81151_2	01	ATG	GGA/GAG/AGG	11-12bp	0.336
k127_6475620_1	2	457	1	81152_1	10	Edge	None	None	0.390
k127_6475620_2	628	1539	-1	81152_2	01	Edge	None	None	0.478
k127_6475766_1	3	1499	1	81153_1	10	Edge	None	None	0.312
k127_6475960_1	2	478	-1	81154_1	10	ATG	AGGA/GGAG/GAGG	11-12bp	0.231
k127_6475960_2	802	993	1	81154_2	00	ATG	AGGAG	5-10bp	0.349
k127_6475973_1	3	947	-1	81155_1	10	ATG	GGA/GAG/AGG	5-10bp	0.298
k127_6475973_2	1186	1296	-1	81155_2	01	Edge	None	None	0.207
k127_6476001_1	1	663	1	81156_1	10	Edge	None	None	0.477
k127_6476001_2	842	1267	1	81156_2	01	ATG	AGGAG	5-10bp	0.453
k127_6476094_1	3	575	-1	81157_1	10	ATG	GGAG/GAGG	5-10bp	0.401
k127_6476094_2	682	1359	-1	81157_2	01	Edge	None	None	0.423
k127_6476174_1	130	402	1	81158_1	00	ATG	GGA/GAG/AGG	5-10bp	0.443
k127_6476174_2	1995	2384	-1	81158_2	00	GTG	None	None	0.444
k127_6476233_1	51	1193	-1	81159_1	01	Edge	None	None	0.363
k127_6476285_1	3	554	-1	81160_1	10	ATG	None	None	0.447
k127_6476285_2	583	1839	-1	81160_2	01	Edge	None	None	0.411
k127_6476422_1	66	1025	1	81161_1	00	ATG	AGGAG	5-10bp	0.696
k127_6476422_2	1144	2091	1	81161_2	00	ATG	GGA/GAG/AGG	5-10bp	0.662
k127_6476422_3	2162	2803	1	81161_3	00	ATG	AGGAG	5-10bp	0.611
k127_6476503_1	23	370	-1	81162_1	00	ATG	AGGAGG	5-10bp	0.368
k127_6476503_2	381	737	-1	81162_2	00	ATG	AGGAG(G)/GGAGG	13-15bp	0.412
k127_6476503_3	786	2276	-1	81162_3	00	ATG	AGGAG	5-10bp	0.410
k127_6476503_4	2387	3181	1	81162_4	00	TTG	AGGA	5-10bp	0.406
k127_6476503_5	3278	4360	-1	81162_5	01	Edge	None	None	0.424
k127_6476509_1	1	252	1	81163_1	10	Edge	None	None	0.460
k127_6476509_2	564	809	-1	81163_2	00	ATG	None	None	0.602
k127_6476610_1	2	262	-1	81164_1	10	ATG	AAA	11bp	0.452
k127_6476610_2	516	1172	1	81164_2	01	ATG	TAA	12bp	0.524
k127_6476624_1	2	739	-1	81165_1	10	ATG	GGA/GAG/AGG	5-10bp	0.320
k127_6476624_2	739	1008	-1	81165_2	01	Edge	None	None	0.270
k127_6476641_1	1	156	1	81166_1	10	Edge	None	None	0.474
k127_6476641_2	409	1101	1	81166_2	01	ATG	GGAG/GAGG	5-10bp	0.563
k127_6476643_1	2	1261	1	81167_1	10	Edge	None	None	0.453
k127_6476643_2	1314	1490	1	81167_2	01	ATG	None	None	0.452
k127_6476694_1	3	410	1	81168_1	10	Edge	None	None	0.304
k127_6476694_2	614	2791	1	81168_2	00	ATG	GGAGG	5-10bp	0.321
k127_6476750_1	2	709	1	81169_1	10	Edge	None	None	0.335
k127_6476750_2	786	1535	1	81169_2	00	ATG	AGGAG	5-10bp	0.279
k127_6476750_3	1642	2079	1	81169_3	00	ATG	GGAG/GAGG	5-10bp	0.306
k127_6476750_4	2207	2728	1	81169_4	00	ATG	AGGA	5-10bp	0.347
k127_6476750_5	2826	2984	1	81169_5	01	ATG	AGGA/GGAG/GAGG	11-12bp	0.314
k127_6476810_1	1	180	1	81170_1	10	Edge	None	None	0.239
k127_6476810_2	183	890	-1	81170_2	00	ATG	GGA/GAG/AGG	11-12bp	0.254
k127_6476810_3	1004	1870	-1	81170_3	01	Edge	None	None	0.277
k127_6476941_1	2	214	-1	81171_1	10	ATG	AGGAG	5-10bp	0.225
k127_6476941_2	225	926	-1	81171_2	00	ATG	AGGAG	5-10bp	0.298
k127_6476941_3	981	1445	-1	81171_3	01	Edge	None	None	0.252
k127_6476971_1	2	148	1	81172_1	10	Edge	None	None	0.571
k127_6476971_2	258	1193	-1	81172_2	01	Edge	None	None	0.515
k127_6477175_1	174	332	-1	81173_1	00	GTG	TAA	7bp	0.252
k127_6477175_2	821	952	-1	81173_2	00	ATG	TAA	4bp	0.280
k127_6477228_1	1	936	-1	81174_1	10	ATG	None	None	0.535
k127_6477228_2	955	1575	-1	81174_2	00	ATG	None	None	0.536
k127_6477228_3	1677	3164	1	81174_3	01	ATG	None	None	0.546
k127_6477239_1	3	629	1	81175_1	10	Edge	None	None	0.352
k127_6477239_2	871	1023	1	81175_2	01	ATG	GGAG/GAGG	5-10bp	0.288
k127_6477549_1	3	1430	-1	81176_1	10	ATG	TAA	12bp	0.381
k127_6477549_2	1450	1623	-1	81176_2	01	Edge	None	None	0.391
k127_6477649_1	3	1868	-1	81177_1	10	ATG	GGA/GAG/AGG	5-10bp	0.452
k127_6477649_2	1871	2155	-1	81177_2	01	Edge	None	None	0.467
k127_6477730_1	2	1141	1	81178_1	11	Edge	None	None	0.526
k127_6477765_1	81	890	-1	81179_1	00	ATG	GGA/GAG/AGG	5-10bp	0.558
k127_6477779_1	3	1016	-1	81180_1	10	ATG	AGGA	5-10bp	0.464
k127_6477779_2	1165	1233	-1	81180_2	01	Edge	None	None	0.435
k127_6477841_1	115	1176	1	81181_1	01	ATG	GGAG/GAGG	5-10bp	0.641
k127_6477925_1	3	713	-1	81182_1	10	ATG	AGGAG/GGAGG	11-12bp	0.232
k127_6477925_2	1212	1610	1	81182_2	00	ATG	GGAGG	5-10bp	0.341
k127_6477949_1	1	1176	-1	81183_1	10	ATG	AGGAG	3-4bp	0.241
k127_6477949_2	1373	1699	-1	81183_2	01	Edge	None	None	0.235
k127_6477990_1	41	589	-1	81184_1	00	ATG	None	None	0.474
k127_6477990_2	630	1193	-1	81184_2	01	Edge	None	None	0.491
k127_6478002_1	291	788	-1	81185_1	00	ATG	None	None	0.163
k127_6478103_1	1	192	-1	81186_1	10	ATG	AGGAG/GGAGG	11-12bp	0.510
k127_6478103_2	242	1621	-1	81186_2	00	ATG	GGAG/GAGG	5-10bp	0.484
k127_6478103_3	1614	1754	-1	81186_3	01	Edge	None	None	0.482
k127_6478297_1	2	871	-1	81187_1	10	ATG	TAA	13bp	0.425
k127_6478297_2	929	1645	-1	81187_2	00	ATG	TAA	12bp	0.407
k127_6478297_3	1662	1817	-1	81187_3	01	Edge	None	None	0.442
k127_6478399_1	1	201	1	81188_1	10	Edge	None	None	0.358
k127_6478399_2	198	521	1	81188_2	00	ATG	TAA	7bp	0.358
k127_6478399_3	529	999	1	81188_3	00	ATG	TAAA	13bp	0.325
k127_6478399_4	1016	1210	1	81188_4	00	ATG	AATAA	8bp	0.287
k127_6478399_5	1241	1549	1	81188_5	00	ATG	None	None	0.314
k127_6478399_6	1554	2018	1	81188_6	00	ATG	TAA	11bp	0.312
k127_6478399_7	2069	2161	-1	81188_7	00	ATG	TAA	10bp	0.355
k127_6478482_1	2	1219	1	81189_1	10	Edge	None	None	0.411
k127_6478482_2	1291	1368	1	81189_2	01	TTG	GGxGG	5-10bp	0.256
k127_6478528_1	3	167	1	81190_1	10	Edge	None	None	0.315
k127_6478528_2	177	1043	1	81190_2	00	ATG	AGGA	5-10bp	0.420
k127_6478528_3	1051	2214	-1	81190_3	00	ATG	None	None	0.425
k127_6478643_1	2	205	1	81191_1	10	Edge	None	None	0.279
k127_6478643_2	190	756	1	81191_2	00	ATG	GGAG/GAGG	5-10bp	0.316
k127_6478643_3	779	1654	1	81191_3	00	ATG	AGGAG	5-10bp	0.280
k127_6478643_4	1680	3191	-1	81191_4	01	Edge	None	None	0.320
k127_6478745_1	1	780	1	81192_1	10	Edge	None	None	0.505
k127_6478745_2	844	1722	1	81192_2	00	ATG	AGGAG	5-10bp	0.528
k127_6478745_3	1876	2892	-1	81192_3	00	ATG	AGxAGG/AGGxGG	5-10bp	0.522
k127_6478745_4	2906	4195	-1	81192_4	00	ATG	AGxAGG/AGGxGG	5-10bp	0.529
k127_6478745_5	4195	4725	-1	81192_5	00	ATG	GGxGG	5-10bp	0.480
k127_6478745_6	5075	5455	-1	81192_6	00	ATG	AGGAGG	5-10bp	0.533
k127_6478745_7	5568	7211	-1	81192_7	01	Edge	None	None	0.561
k127_6478860_1	98	7438	-1	81193_1	01	Edge	None	None	0.211
k127_6478861_1	1	2127	1	81194_1	10	Edge	None	None	0.553
k127_6478861_2	2149	2670	1	81194_2	01	ATG	None	None	0.556
k127_6479234_1	1	753	1	81195_1	10	Edge	None	None	0.636
k127_6479234_2	953	1168	1	81195_2	00	ATG	None	None	0.574
k127_6479444_1	93	1229	1	81196_1	00	ATG	TAAAAA	8bp	0.433
k127_6479444_2	1325	1603	1	81196_2	00	ATG	TAA	14bp	0.387
k127_6479444_3	1616	1855	1	81196_3	01	ATG	TAAA	11bp	0.479
k127_6479813_1	2	412	-1	81197_1	10	ATG	AGGA	5-10bp	0.236
k127_6479813_2	427	1230	-1	81197_2	01	Edge	None	None	0.243
k127_6479980_1	3	161	1	81198_1	10	Edge	None	None	0.472
k127_6479980_2	164	490	1	81198_2	00	ATG	GGAG/GAGG	5-10bp	0.440
k127_6479980_3	505	996	1	81198_3	00	TTG	GGAG/GAGG	5-10bp	0.463
k127_6479980_4	1000	1362	1	81198_4	01	TTG	GGAGG	5-10bp	0.460
k127_6480079_1	3	800	-1	81199_1	10	ATG	None	None	0.560
k127_6480079_2	801	1625	-1	81199_2	01	Edge	None	None	0.548
k127_6480164_1	1	720	1	81200_1	10	Edge	None	None	0.554
k127_6480164_2	845	1306	1	81200_2	01	ATG	AGGA	5-10bp	0.561
k127_6480204_1	3	1175	-1	81201_1	10	ATG	AATAA	7bp	0.442
k127_6480204_2	1261	3513	1	81201_2	00	GTG	AAAAA	11bp	0.473
k127_6480204_3	3579	4076	-1	81201_3	01	Edge	None	None	0.494
k127_6480213_1	41	937	-1	81202_1	00	ATG	None	None	0.496
k127_6480213_2	951	1313	-1	81202_2	01	Edge	None	None	0.507
k127_6480487_1	83	628	-1	81203_1	00	ATG	GGAGG	5-10bp	0.440
k127_6480487_2	829	1455	1	81203_2	01	ATG	AGGAGG	5-10bp	0.533
k127_6480672_1	2	1681	1	81204_1	11	Edge	None	None	0.214
k127_6480699_1	2	2014	1	81205_1	10	Edge	None	None	0.461
k127_6480699_2	2040	2561	1	81205_2	00	ATG	None	None	0.377
k127_6480699_3	2554	3477	1	81205_3	00	ATG	GGxGG	5-10bp	0.435
k127_6480699_4	3479	3652	1	81205_4	01	TTG	GGAGG	5-10bp	0.356
k127_6480705_1	1	123	1	81206_1	10	Edge	None	None	0.366
k127_6480705_2	263	841	-1	81206_2	00	ATG	GGA/GAG/AGG	5-10bp	0.356
k127_6480785_1	2	751	-1	81207_1	10	ATG	None	None	0.277
k127_6480785_2	748	1164	-1	81207_2	01	Edge	None	None	0.285
k127_6480907_1	3	173	-1	81208_1	10	ATG	TAAA	14bp	0.544
k127_6480907_2	500	1120	-1	81208_2	01	Edge	None	None	0.438
k127_6481127_1	1	1404	-1	81209_1	10	ATG	None	None	0.550
k127_6481127_2	1438	2511	-1	81209_2	01	Edge	None	None	0.561
k127_6481194_1	2	985	-1	81210_1	10	ATG	TAA	15bp	0.335
k127_6481194_2	1135	1767	1	81210_2	00	ATG	TAA	8bp	0.338
k127_6481274_1	125	598	1	81211_1	00	ATG	GGAGG	5-10bp	0.466
k127_6481274_2	901	1683	1	81211_2	00	ATG	GGA/GAG/AGG	5-10bp	0.517
k127_6481274_3	1856	2191	1	81211_3	01	ATG	GGAG/GAGG	5-10bp	0.473
k127_6481340_1	3	1520	-1	81212_1	11	Edge	None	None	0.534
k127_6481350_1	3	101	1	81213_1	10	Edge	None	None	0.495
k127_6481350_2	122	715	1	81213_2	00	ATG	None	None	0.566
k127_6481350_3	777	1109	-1	81213_3	01	Edge	None	None	0.562
k127_6481353_1	3	281	-1	81214_1	10	ATG	AGGA/GGAG/GAGG	11-12bp	0.312
k127_6481353_2	370	606	1	81214_2	00	ATG	AGGAGG	5-10bp	0.376
k127_6481353_3	599	778	1	81214_3	00	ATG	GGAG/GAGG	5-10bp	0.394
k127_6481353_4	778	1491	1	81214_4	01	ATG	GGAG/GAGG	5-10bp	0.410
k127_6481494_1	2	895	1	81215_1	10	Edge	None	None	0.282
k127_6481649_1	2	226	-1	81216_1	10	ATG	GGAG/GAGG	5-10bp	0.364
k127_6481649_2	335	934	-1	81216_2	00	ATG	AGGAG	5-10bp	0.382
k127_6481649_3	1056	1721	-1	81216_3	00	ATG	AGxAGG/AGGxGG	11-12bp	0.473
k127_6481649_4	1907	2671	-1	81216_4	00	ATG	GGAG/GAGG	5-10bp	0.435
k127_6481649_5	2780	3172	-1	81216_5	00	ATG	AGGAG	5-10bp	0.545
k127_6481649_6	3376	4266	-1	81216_6	00	ATG	AGxAGG/AGGxGG	5-10bp	0.460
k127_6481649_7	4333	4764	-1	81216_7	01	Edge	None	None	0.463
k127_6481905_1	86	1015	1	81217_1	00	ATG	None	None	0.202
k127_6481905_2	1045	1278	1	81217_2	01	TTG	None	None	0.222
k127_6481906_1	2	838	-1	81218_1	10	ATG	TAA	13bp	0.458
k127_6481959_1	1	903	1	81219_1	10	Edge	None	None	0.457
k127_6481959_2	1026	2231	1	81219_2	01	ATG	None	None	0.507
k127_6482080_1	3	1295	1	81220_1	11	Edge	None	None	0.520
k127_6482158_1	1	546	-1	81221_1	10	ATG	AGGAGG	5-10bp	0.429
k127_6482158_2	633	1475	-1	81221_2	00	ATG	GGA/GAG/AGG	5-10bp	0.415
k127_6482158_3	1479	1937	-1	81221_3	01	Edge	None	None	0.434
k127_6482377_1	3	1025	1	81222_1	10	Edge	None	None	0.295
k127_6482377_2	1041	1469	1	81222_2	01	ATG	AGGAG	5-10bp	0.268
k127_6482515_1	3	1244	1	81223_1	10	Edge	None	None	0.562
k127_6482515_2	1738	3087	1	81223_2	00	ATG	None	None	0.402
k127_6482515_3	3088	4566	1	81223_3	00	ATG	None	None	0.520
k127_6482515_4	4735	5325	-1	81223_4	01	Edge	None	None	0.580
k127_6482519_1	1	129	1	81224_1	10	Edge	None	None	0.450
k127_6482519_2	153	1166	1	81224_2	00	ATG	AGGA	5-10bp	0.472
k127_6482519_3	1184	2353	1	81224_3	01	ATG	AGGA	5-10bp	0.458
k127_6482529_1	3	809	1	81225_1	10	Edge	None	None	0.483
k127_6482529_2	858	1508	-1	81225_2	00	ATG	GGA/GAG/AGG	5-10bp	0.521
k127_6482529_3	1528	1911	-1	81225_3	00	ATG	GGAG/GAGG	5-10bp	0.503
k127_6482529_4	1908	2372	-1	81225_4	00	ATG	AGGAG	5-10bp	0.538
k127_6482529_5	2389	2919	-1	81225_5	00	ATG	AGGAG	5-10bp	0.482
k127_6482529_6	3162	3635	1	81225_6	01	ATG	GGAGG	5-10bp	0.502
k127_6482659_1	1	891	-1	81226_1	10	ATG	AGGA	5-10bp	0.240
k127_6482659_2	1624	1719	1	81226_2	00	ATG	AGxAG	5-10bp	0.375
k127_6482659_3	1709	2980	1	81226_3	00	GTG	GGA/GAG/AGG	5-10bp	0.285
k127_6482659_4	3107	3328	1	81226_4	01	ATG	None	None	0.275
k127_6482669_1	240	596	-1	81227_1	00	ATG	None	None	0.216
k127_6482669_2	696	932	1	81227_2	00	ATG	None	None	0.278
k127_6482669_3	919	1845	-1	81227_3	00	ATG	AGGAG	5-10bp	0.181
k127_6482669_4	1924	3132	1	81227_4	00	ATG	GGAGG	3-4bp	0.234
k127_6482669_5	3302	3814	1	81227_5	00	ATG	AGxAGG/AGGxGG	5-10bp	0.234
k127_6482669_6	3829	4599	1	81227_6	01	ATG	GGAGG	5-10bp	0.285
k127_6482714_1	331	654	-1	81228_1	00	ATG	None	None	0.438
k127_6482714_2	771	1109	-1	81228_2	00	ATG	None	None	0.413
k127_6482714_3	1152	1496	-1	81228_3	00	ATG	GGA/GAG/AGG	11-12bp	0.420
k127_6482714_4	1509	1676	-1	81228_4	00	TTG	None	None	0.446
k127_6482714_5	1719	2264	-1	81228_5	00	GTG	GGAG/GAGG	5-10bp	0.429
k127_6482714_6	2676	2960	-1	81228_6	01	Edge	None	None	0.418
k127_6482818_1	2	871	-1	81229_1	10	ATG	None	None	0.401
k127_6482818_2	861	1025	-1	81229_2	01	Edge	None	None	0.303
k127_6482850_1	2	1114	1	81230_1	10	Edge	None	None	0.615
k127_6483014_1	1	642	1	81231_1	10	Edge	None	None	0.393
k127_6483014_2	652	1134	1	81231_2	01	ATG	TAA	4bp	0.315
k127_6483100_1	2	1138	1	81232_1	10	Edge	None	None	0.572
k127_6483100_2	1369	2412	-1	81232_2	00	ATG	None	None	0.584
k127_6483100_3	2464	3372	-1	81232_3	01	Edge	None	None	0.581
k127_6483124_1	2	244	1	81233_1	10	Edge	None	None	0.416
k127_6483124_2	273	680	1	81233_2	00	ATG	AGGAG	5-10bp	0.409
k127_6483124_3	625	807	1	81233_3	00	ATG	AGxAGG/AGGxGG	5-10bp	0.355
k127_6483124_4	903	1046	1	81233_4	01	ATG	AGGAG	5-10bp	0.507
k127_6483148_1	554	1729	-1	81234_1	01	Edge	None	None	0.429
k127_6483257_1	3	68	-1	81235_1	10	ATG	TAA	11bp	0.409
k127_6483257_2	144	920	1	81235_2	00	ATG	TAAA	15bp	0.345
k127_6483257_3	917	1114	1	81235_3	01	ATG	AAAAA	11bp	0.379
k127_6483317_1	2	1195	-1	81236_1	10	ATG	GGAGG	5-10bp	0.535
k127_6483317_2	1192	3204	-1	81236_2	00	ATG	None	None	0.610
k127_6483317_3	3222	3446	-1	81236_3	00	ATG	AGGA	5-10bp	0.484
k127_6483317_4	3537	3665	-1	81236_4	00	ATG	AGGA	5-10bp	0.558
k127_6483317_5	3700	3906	-1	81236_5	01	Edge	None	None	0.541
k127_6483379_1	3	1118	1	81237_1	10	Edge	None	None	0.605
k127_6483379_2	1148	1288	1	81237_2	01	ATG	AGGAGG	5-10bp	0.582
k127_6483443_1	140	991	-1	81238_1	00	ATG	None	None	0.215
k127_6483443_2	1121	1219	-1	81238_2	01	Edge	None	None	0.263
k127_6483469_1	3	1349	1	81239_1	11	Edge	None	None	0.361
k127_6483799_1	1	153	-1	81240_1	10	ATG	AGGAG	5-10bp	0.327
k127_6483799_2	157	1419	-1	81240_2	01	Edge	None	None	0.279
k127_6483913_1	1	561	1	81241_1	10	Edge	None	None	0.734
k127_6483913_2	558	1121	1	81241_2	01	ATG	AGGAG	5-10bp	0.661
k127_6484016_1	3	164	1	81242_1	10	Edge	None	None	0.222
k127_6484016_2	1694	1879	1	81242_2	00	ATG	AAAAAA	11bp	0.204
k127_6484035_1	3	785	-1	81243_1	10	ATG	AGGAGG	5-10bp	0.648
k127_6484035_2	739	954	-1	81243_2	00	ATG	None	None	0.546
k127_6484035_3	958	1311	-1	81243_3	01	Edge	None	None	0.650
k127_6484054_1	3	1196	1	81244_1	10	Edge	None	None	0.248
k127_6484054_2	1174	1308	1	81244_2	01	ATG	None	None	0.259
k127_6484219_1	515	766	1	81245_1	00	ATG	AGxAGG/AGGxGG	5-10bp	0.341
k127_6484219_2	872	1066	1	81245_2	01	ATG	AGGA	5-10bp	0.328
k127_6484262_1	201	1064	-1	81246_1	00	ATG	AGGAG	5-10bp	0.284
k127_6484262_2	1177	1779	1	81246_2	00	ATG	None	None	0.305
k127_6484262_3	1779	2000	1	81246_3	01	GTG	GGA/GAG/AGG	5-10bp	0.288
k127_6484319_1	3	1061	-1	81247_1	11	Edge	None	None	0.594
k127_6484406_1	3	323	-1	81248_1	10	GTG	AGxAGG/AGGxGG	5-10bp	0.340
k127_6484406_2	320	1063	-1	81248_2	00	ATG	AGGAG	5-10bp	0.315
k127_6484406_3	1060	1536	-1	81248_3	01	Edge	None	None	0.258
k127_6484477_1	2	502	-1	81249_1	10	ATG	GGxGG	5-10bp	0.375
k127_6484477_2	524	1594	-1	81249_2	00	ATG	GGAG/GAGG	5-10bp	0.374
k127_6484477_3	1598	1966	-1	81249_3	01	Edge	None	None	0.388
k127_6484541_1	3	182	1	81250_1	10	Edge	None	None	0.433
k127_6484541_2	175	456	1	81250_2	00	ATG	AGGA/GGAG/GAGG	11-12bp	0.415
k127_6484541_3	814	2175	-1	81250_3	00	ATG	AGGAG	5-10bp	0.363
k127_6484541_4	2189	4570	-1	81250_4	00	ATG	GGAG/GAGG	5-10bp	0.380
k127_6484541_5	4730	4789	1	81250_5	01	ATG	GGAG/GAGG	5-10bp	0.233
k127_6484763_1	1	969	1	81251_1	10	Edge	None	None	0.593
k127_6484799_1	1	165	1	81252_1	10	Edge	None	None	0.448
k127_6484799_2	243	734	1	81252_2	00	ATG	TAA	11bp	0.461
k127_6484799_3	731	1471	1	81252_3	00	ATG	AATAA	6bp	0.402
k127_6484799_4	1487	2107	1	81252_4	00	ATG	AAA	11bp	0.469
k127_6484799_5	2112	3002	1	81252_5	00	ATG	TATAA	4bp	0.488
k127_6484799_6	2947	3174	1	81252_6	00	ATG	None	None	0.412
k127_6484834_1	2	1087	-1	81253_1	11	Edge	None	None	0.601
k127_6484883_1	1	1047	1	81254_1	10	Edge	None	None	0.451
k127_6484883_2	1051	1290	1	81254_2	01	ATG	GGAG/GAGG	5-10bp	0.500
k127_6484951_1	361	498	1	81255_1	00	ATG	TAA	4bp	0.428
k127_6484951_2	495	1565	1	81255_2	00	ATG	TAA	9bp	0.433
k127_6484951_3	1579	2391	1	81255_3	00	ATG	TAAA	12bp	0.412
k127_6484951_4	2395	3921	1	81255_4	01	ATG	AAA	15bp	0.420
k127_6484970_1	2	859	-1	81256_1	10	ATG	AGGAG	5-10bp	0.334
k127_6484970_2	862	1341	-1	81256_2	00	ATG	GGAG/GAGG	5-10bp	0.323
k127_6484970_3	1520	2440	-1	81256_3	00	ATG	GGAG/GAGG	5-10bp	0.319
k127_6484970_4	2444	2755	-1	81256_4	00	ATG	AGGAG	5-10bp	0.301
k127_6484970_5	2774	3313	-1	81256_5	00	ATG	AGGAG	5-10bp	0.283
k127_6484970_6	3326	3748	-1	81256_6	01	Edge	None	None	0.272
k127_6485127_1	230	1042	-1	81257_1	00	ATG	AGGA/GGAG/GAGG	11-12bp	0.380
k127_6485127_2	1187	1372	-1	81257_2	01	Edge	None	None	0.371
k127_6485132_1	2	157	-1	81258_1	10	ATG	None	None	0.410
k127_6485132_2	222	908	-1	81258_2	00	ATG	GGAG/GAGG	5-10bp	0.432
k127_6485132_3	1170	1658	1	81258_3	00	ATG	None	None	0.470
k127_6485132_4	1916	2614	-1	81258_4	00	ATG	AGGAG	5-10bp	0.413
k127_6485132_5	2614	3840	-1	81258_5	01	Edge	None	None	0.381
k127_6485138_1	1	213	1	81259_1	10	Edge	None	None	0.272
k127_6485138_2	226	573	1	81259_2	00	ATG	GGAG/GAGG	5-10bp	0.342
k127_6485138_3	698	1060	1	81259_3	00	TTG	None	None	0.342
k127_6485138_4	1140	1661	-1	81259_4	00	ATG	AGGAG	5-10bp	0.253
k127_6485306_1	320	571	-1	81260_1	00	ATG	AGGAG	5-10bp	0.500
k127_6485306_2	574	837	-1	81260_2	00	ATG	GGAG/GAGG	5-10bp	0.409
k127_6485306_3	856	1563	-1	81260_3	00	ATG	None	None	0.480
k127_6485306_4	1550	1696	-1	81260_4	00	ATG	AGGAG	5-10bp	0.456
k127_6485306_5	1697	1885	-1	81260_5	00	ATG	GGA/GAG/AGG	5-10bp	0.397
k127_6485316_1	1	657	1	81261_1	10	Edge	None	None	0.178
k127_6485316_2	825	3089	-1	81261_2	00	TTG	None	None	0.221
k127_6485411_1	3	623	1	81262_1	10	Edge	None	None	0.285
k127_6485411_2	768	1241	1	81262_2	01	ATG	AGGA	5-10bp	0.270
k127_6485826_1	124	876	-1	81263_1	00	TTG	None	None	0.212
k127_6485826_2	892	999	-1	81263_2	00	ATG	None	None	0.250
k127_6485826_3	962	1498	-1	81263_3	00	GTG	None	None	0.225
k127_6485826_4	1791	4973	-1	81263_4	01	Edge	None	None	0.245
k127_6485896_1	184	1548	1	81264_1	01	ATG	None	None	0.248
k127_6485974_1	2	1495	-1	81265_1	10	ATG	GGA/GAG/AGG	5-10bp	0.281
k127_6485974_2	1498	6930	-1	81265_2	01	Edge	None	None	0.283
k127_6485986_1	2	601	-1	81266_1	10	ATG	None	None	0.625
k127_6485986_2	603	1616	-1	81266_2	00	ATG	None	None	0.599
k127_6485986_3	1627	2415	-1	81266_3	00	ATG	None	None	0.612
k127_6485986_4	2452	2817	-1	81266_4	01	Edge	None	None	0.596
k127_6486035_1	2	4555	-1	81267_1	11	Edge	None	None	0.269
k127_6486120_1	21	224	1	81268_1	00	ATG	GGAGG	5-10bp	0.338
k127_6486120_2	229	474	1	81268_2	00	ATG	GGA/GAG/AGG	5-10bp	0.350
k127_6486120_3	680	796	1	81268_3	00	ATG	GGAG/GAGG	5-10bp	0.342
k127_6486120_4	774	929	1	81268_4	00	ATG	AGGA/GGAG/GAGG	11-12bp	0.308
k127_6486120_5	934	1407	1	81268_5	00	ATG	AGGA	5-10bp	0.363
k127_6486120_6	1521	2195	1	81268_6	00	ATG	GGAGG	5-10bp	0.372
k127_6486120_7	2238	2483	1	81268_7	00	ATG	GGAGG	5-10bp	0.346
k127_6486120_8	2486	2758	1	81268_8	00	ATG	GGAGG	5-10bp	0.352
k127_6486120_9	2761	3006	1	81268_9	00	ATG	GGAG/GAGG	5-10bp	0.366
k127_6486120_10	3003	3263	1	81268_10	00	ATG	GGAG/GAGG	5-10bp	0.345
k127_6486120_11	3275	3442	1	81268_11	00	ATG	AGGAGG	5-10bp	0.292
k127_6486120_12	3451	3717	1	81268_12	00	ATG	GGA/GAG/AGG	5-10bp	0.360
k127_6486120_13	3720	4007	1	81268_13	01	ATG	GGAGG	5-10bp	0.410
k127_6486417_1	2	301	-1	81269_1	10	ATG	AGGAG	5-10bp	0.497
k127_6486417_2	301	885	-1	81269_2	00	GTG	AGGAG	5-10bp	0.458
k127_6486417_3	1041	1190	1	81269_3	00	ATG	GGAG/GAGG	5-10bp	0.453
k127_6486417_4	1234	2331	-1	81269_4	00	ATG	None	None	0.489
k127_6486417_5	2363	2785	-1	81269_5	00	ATG	None	None	0.395
k127_6486417_6	2782	4071	-1	81269_6	00	ATG	None	None	0.484
k127_6486417_7	4264	4917	-1	81269_7	00	ATG	GGA/GAG/AGG	5-10bp	0.466
k127_6486417_8	5059	5454	-1	81269_8	00	ATG	GGA/GAG/AGG	11-12bp	0.558
k127_6486438_1	201	1109	1	81270_1	01	GTG	AGGAG/GGAGG	11-12bp	0.441
k127_6486474_1	3	818	1	81271_1	10	Edge	None	None	0.374
k127_6486474_2	831	1601	1	81271_2	01	ATG	TAA	12bp	0.354
k127_6486624_1	1	372	1	81272_1	10	Edge	None	None	0.556
k127_6486624_2	386	796	1	81272_2	00	ATG	GGAGG	5-10bp	0.586
k127_6486624_3	824	1210	1	81272_3	00	ATG	GGAGG	5-10bp	0.568
k127_6486651_1	3	1211	1	81273_1	10	Edge	None	None	0.259
k127_6486679_1	1	879	1	81274_1	10	Edge	None	None	0.490
k127_6486818_1	2	754	-1	81275_1	10	ATG	GGAG/GAGG	5-10bp	0.459
k127_6486818_2	1066	2202	1	81275_2	01	ATG	None	None	0.448
k127_6486860_1	1	2868	1	81276_1	10	Edge	None	None	0.517
k127_6486860_2	2875	3513	1	81276_2	00	ATG	None	None	0.421
k127_6486872_1	208	420	-1	81277_1	00	ATG	GGAGG	5-10bp	0.451
k127_6486872_2	389	1279	-1	81277_2	00	ATG	3Base/5BMM	13-15bp	0.430
k127_6486872_3	1567	1791	-1	81277_3	00	ATG	GGAG/GAGG	5-10bp	0.364
k127_6487006_1	3	1865	-1	81278_1	10	ATG	None	None	0.516
k127_6487074_1	3	527	1	81279_1	10	Edge	None	None	0.530
k127_6487074_2	779	1684	1	81279_2	00	GTG	None	None	0.501
k127_6487074_3	1725	1913	-1	81279_3	01	Edge	None	None	0.365
k127_6487121_1	1	144	-1	81280_1	10	ATG	AGGA	5-10bp	0.312
k127_6487121_2	148	999	-1	81280_2	01	Edge	None	None	0.248
k127_6487152_1	2	673	-1	81281_1	10	ATG	None	None	0.491
k127_6487152_2	678	1478	-1	81281_2	00	ATG	None	None	0.449
k127_6487152_3	1930	2082	-1	81281_3	00	ATG	None	None	0.484
k127_6487152_4	2177	2545	-1	81281_4	00	ATG	None	None	0.515
k127_6487152_5	2830	3732	-1	81281_5	00	ATG	AATAA	14bp	0.498
k127_6487224_1	1	2910	1	81282_1	11	Edge	None	None	0.284
k127_6487251_1	3	488	-1	81283_1	10	ATG	GGAG/GAGG	5-10bp	0.498
k127_6487251_2	926	1492	-1	81283_2	00	ATG	GGA/GAG/AGG	5-10bp	0.511
k127_6487251_3	1515	2321	-1	81283_3	01	Edge	None	None	0.580
k127_6487411_1	1	252	1	81284_1	10	Edge	None	None	0.437
k127_6487411_2	263	694	1	81284_2	00	ATG	TAAAAA	14bp	0.384
k127_6487411_3	654	959	1	81284_3	00	ATG	None	None	0.356
k127_6487411_4	907	1191	1	81284_4	01	ATG	TAA	15bp	0.365
k127_6487494_1	2	319	-1	81285_1	10	ATG	AAAAA	9bp	0.415
k127_6487494_2	325	1275	-1	81285_2	00	ATG	None	None	0.406
k127_6487494_3	1292	2716	-1	81285_3	00	ATG	None	None	0.419
k127_6487494_4	2727	3794	-1	81285_4	00	ATG	None	None	0.399
k127_6487494_5	3825	3974	1	81285_5	01	ATG	AAA	4bp	0.507
k127_6487701_1	3	326	1	81286_1	10	Edge	None	None	0.463
k127_6487701_2	361	1767	-1	81286_2	00	ATG	AGGA	5-10bp	0.473
k127_6487701_3	1896	2531	-1	81286_3	01	Edge	None	None	0.475
k127_6487840_1	3	125	-1	81287_1	10	ATG	None	None	0.366
k127_6487840_2	129	1061	-1	81287_2	00	ATG	None	None	0.391
k127_6487840_3	1064	1846	-1	81287_3	01	Edge	None	None	0.369
k127_6487921_1	3	785	1	81288_1	10	Edge	None	None	0.485
k127_6487921_2	815	2332	1	81288_2	01	ATG	TAA	12bp	0.491
k127_6487953_1	18	1181	-1	81289_1	01	Edge	None	None	0.680
k127_6487958_1	3	266	-1	81290_1	10	ATG	GGxGG	5-10bp	0.371
k127_6487958_2	433	756	1	81290_2	00	ATG	None	None	0.340
k127_6487958_3	981	1352	-1	81290_3	01	Edge	None	None	0.532
k127_6488022_1	1	198	-1	81291_1	10	ATG	ATA	3bp	0.490
k127_6488022_2	334	600	1	81291_2	00	ATG	ATA	10bp	0.457
k127_6488022_3	575	964	1	81291_3	00	ATG	None	None	0.423
k127_6488040_1	3	2492	1	81292_1	10	Edge	None	None	0.316
k127_6488040_2	2534	2692	-1	81292_2	01	Edge	None	None	0.327
k127_6488119_1	1	507	-1	81293_1	10	ATG	None	None	0.511
k127_6488119_2	671	1255	1	81293_2	00	ATG	None	None	0.540
k127_6488119_3	1265	1606	-1	81293_3	00	ATG	AGGAGG	5-10bp	0.570
k127_6488119_4	1630	1911	-1	81293_4	00	ATG	None	None	0.550
k127_6488119_5	2001	2351	-1	81293_5	01	Edge	None	None	0.593
k127_6488154_1	2	1321	1	81294_1	10	Edge	None	None	0.511
k127_6488154_2	1427	2086	-1	81294_2	00	ATG	TAA	15bp	0.483
k127_6488154_3	2194	2793	-1	81294_3	00	ATG	TAA	11bp	0.505
k127_6488154_4	2836	3006	-1	81294_4	01	Edge	None	None	0.456
k127_6488195_1	70	993	-1	81295_1	00	ATG	GGAGG	5-10bp	0.585
k127_6488195_2	986	1273	-1	81295_2	01	Edge	None	None	0.556
k127_6488243_1	94	1824	-1	81296_1	01	Edge	None	None	0.364
k127_6488305_1	2	226	1	81297_1	10	Edge	None	None	0.444
k127_6488305_2	228	743	1	81297_2	00	GTG	GGAGG	5-10bp	0.411
k127_6488305_3	727	1158	1	81297_3	01	ATG	GGA/GAG/AGG	5-10bp	0.435
k127_6488454_1	3	326	1	81298_1	10	Edge	None	None	0.410
k127_6488454_2	376	933	1	81298_2	00	ATG	TAAAA	13bp	0.384
k127_6488454_3	989	1399	-1	81298_3	01	Edge	None	None	0.450
k127_6488564_1	2	1732	-1	81299_1	11	Edge	None	None	0.498
k127_6488887_1	3	329	-1	81300_1	10	ATG	AGGA	5-10bp	0.422
k127_6488887_2	322	1011	-1	81300_2	01	Edge	None	None	0.401
k127_6489056_1	3	296	1	81301_1	10	Edge	None	None	0.571
k127_6489056_2	385	1341	1	81301_2	00	ATG	None	None	0.529
k127_6489233_1	2	175	-1	81302_1	10	ATG	None	None	0.557
k127_6489233_2	214	1005	-1	81302_2	00	ATG	GGxGG	5-10bp	0.556
k127_6489233_3	1155	1298	1	81302_3	01	ATG	None	None	0.451
k127_6489314_1	181	819	-1	81303_1	00	ATG	None	None	0.279
k127_6489314_2	1068	3569	-1	81303_2	00	ATG	None	None	0.363
k127_6489446_1	102	221	1	81304_1	00	ATG	AATAA	7bp	0.342
k127_6489446_2	218	619	1	81304_2	00	ATG	AATAA	10bp	0.371
k127_6489446_3	719	1516	1	81304_3	00	ATG	TAAAA	3bp	0.327
k127_6489446_4	1672	2700	1	81304_4	00	ATG	AATAA	9bp	0.311
k127_6489446_5	2678	3031	1	81304_5	01	ATG	TAA	11bp	0.362
k127_6489597_1	3	779	1	81305_1	10	Edge	None	None	0.438
k127_6489597_2	866	1789	1	81305_2	01	ATG	TAAAAA	9bp	0.492
k127_6489673_1	15	803	-1	81306_1	00	ATG	None	None	0.369
k127_6489673_2	829	2106	-1	81306_2	01	Edge	None	None	0.359
k127_6489695_1	2	1504	1	81307_1	10	Edge	None	None	0.226
k127_6489725_1	2	109	1	81308_1	10	Edge	None	None	0.370
k127_6489725_2	106	951	1	81308_2	00	ATG	GGA/GAG/AGG	5-10bp	0.339
k127_6489725_3	979	1590	1	81308_3	01	ATG	AGGA	5-10bp	0.333
k127_6489849_1	1	282	1	81309_1	10	Edge	None	None	0.567
k127_6489849_2	332	1282	1	81309_2	00	ATG	AGGA	5-10bp	0.618
k127_6489849_3	1313	2359	1	81309_3	01	ATG	None	None	0.560
k127_6489852_1	119	886	1	81310_1	00	ATG	TAAAAA	14bp	0.221
k127_6489932_1	1	1410	1	81311_1	11	Edge	None	None	0.326
k127_6489991_1	2	1345	-1	81312_1	10	ATG	GGA/GAG/AGG	5-10bp	0.503
k127_6489991_2	1464	1574	-1	81312_2	01	Edge	None	None	0.550
k127_6490043_1	3	935	1	81313_1	10	Edge	None	None	0.393
k127_6490043_2	1045	1638	1	81313_2	00	ATG	GGA/GAG/AGG	5-10bp	0.370
k127_6490043_3	1638	2015	1	81313_3	00	ATG	GGA/GAG/AGG	5-10bp	0.373
k127_6490043_4	2043	2249	1	81313_4	00	ATG	AGGAGG	5-10bp	0.377
k127_6490043_5	2285	2509	1	81313_5	01	GTG	GGAG/GAGG	5-10bp	0.396
k127_6490065_1	2	940	1	81314_1	10	Edge	None	None	0.445
k127_6490071_1	1	60	-1	81315_1	10	ATG	None	None	0.467
k127_6490071_2	160	1479	1	81315_2	01	ATG	None	None	0.244
k127_6490103_1	3	425	1	81316_1	10	Edge	None	None	0.442
k127_6490103_2	520	1668	1	81316_2	01	ATG	GGAG/GAGG	5-10bp	0.448
k127_6490144_1	2	718	1	81317_1	10	Edge	None	None	0.441
k127_6490144_2	761	1666	1	81317_2	00	ATG	None	None	0.450
k127_6490144_3	1666	1890	1	81317_3	01	ATG	None	None	0.431
k127_6490414_1	3	1868	1	81318_1	10	Edge	None	None	0.556
k127_6490414_2	2100	3290	1	81318_2	00	ATG	GGAG/GAGG	5-10bp	0.503
k127_6490414_3	3410	3859	1	81318_3	00	ATG	GGAGG	5-10bp	0.540
k127_6490414_4	3974	4066	1	81318_4	01	ATG	GGAG/GAGG	5-10bp	0.548
k127_6490568_1	1	720	-1	81319_1	10	ATG	AGGAGG	5-10bp	0.493
k127_6490568_2	919	1179	-1	81319_2	00	ATG	AGGAGG	5-10bp	0.414
k127_6490568_3	1287	1412	1	81319_3	01	ATG	GGA/GAG/AGG	5-10bp	0.460
k127_6490643_1	137	1606	1	81320_1	01	ATG	AGGAGG	5-10bp	0.517
k127_6490688_1	1	708	1	81321_1	10	Edge	None	None	0.521
k127_6490688_2	722	1135	1	81321_2	01	ATG	None	None	0.546
k127_6490838_1	3	2144	1	81322_1	11	Edge	None	None	0.419
k127_6490894_1	1	396	1	81323_1	10	Edge	None	None	0.535
k127_6490894_2	438	962	1	81323_2	00	ATG	None	None	0.470
k127_6490894_3	959	2146	1	81323_3	00	ATG	None	None	0.474
k127_6490894_4	2149	2496	1	81323_4	01	ATG	AGGT	5bp	0.471
k127_6490966_1	1	111	1	81324_1	10	Edge	None	None	0.297
k127_6490966_2	95	256	1	81324_2	00	ATG	AGGAG	5-10bp	0.364
k127_6490966_3	414	1187	1	81324_3	00	ATG	AGxAGG/AGGxGG	5-10bp	0.282
k127_6490966_4	1184	2449	1	81324_4	01	GTG	None	None	0.312
k127_6490969_1	2	505	-1	81325_1	10	ATG	GGAGG	5-10bp	0.379
k127_6490969_2	740	1075	-1	81325_2	01	Edge	None	None	0.500
k127_6491116_1	1	888	1	81326_1	10	Edge	None	None	0.615
k127_6491116_2	885	1217	1	81326_2	01	ATG	None	None	0.640
k127_6491131_1	2	199	1	81327_1	10	Edge	None	None	0.288
k127_6491131_2	445	591	1	81327_2	00	ATG	TAA	9bp	0.299
k127_6491131_3	968	1072	1	81327_3	01	ATG	TAA	8bp	0.352
k127_6491159_1	1	915	1	81328_1	10	Edge	None	None	0.287
k127_6491159_2	1114	1536	1	81328_2	00	ATG	GGAGG	5-10bp	0.329
k127_6491159_3	1645	2202	1	81328_3	00	ATG	None	None	0.256
k127_6491159_4	2207	2410	1	81328_4	00	ATG	GGAG/GAGG	5-10bp	0.230
k127_6491159_5	2423	2833	1	81328_5	00	ATG	AGxAGG/AGGxGG	5-10bp	0.273
k127_6491159_6	2845	3138	1	81328_6	00	ATG	AGGAG	5-10bp	0.282
k127_6491159_7	3104	4042	1	81328_7	00	TTG	4Base/6BMM	13-15bp	0.326
k127_6491159_8	4142	4594	1	81328_8	00	ATG	GGAGG	5-10bp	0.313
k127_6491159_9	4616	4840	1	81328_9	00	ATG	GGAGG	5-10bp	0.302
k127_6491159_10	4868	5011	1	81328_10	00	ATG	GGAG/GAGG	5-10bp	0.347
k127_6491159_11	5004	5303	1	81328_11	00	ATG	GGA/GAG/AGG	5-10bp	0.367
k127_6491159_12	5317	5574	1	81328_12	01	ATG	AGxAGG/AGGxGG	5-10bp	0.271
k127_6491170_1	25	1089	1	81329_1	01	TTG	GGA/GAG/AGG	5-10bp	0.498
k127_6491202_1	20	469	1	81330_1	00	ATG	GGA/GAG/AGG	5-10bp	0.269
k127_6491202_2	866	2080	-1	81330_2	00	ATG	AGGAGG	11-12bp	0.251
k127_6491202_3	2294	2551	1	81330_3	01	ATG	GGAG/GAGG	5-10bp	0.209
k127_6491232_1	1	147	1	81331_1	10	Edge	None	None	0.170
k127_6491232_2	407	1630	1	81331_2	00	ATG	AGxAGG/AGGxGG	5-10bp	0.284
k127_6491232_3	1654	2112	-1	81331_3	01	Edge	None	None	0.240
k127_6491285_1	3	287	-1	81332_1	10	ATG	None	None	0.337
k127_6491285_2	331	1326	1	81332_2	01	ATG	None	None	0.328
k127_6491338_1	3	701	-1	81333_1	10	ATG	GGAG/GAGG	5-10bp	0.403
k127_6491338_2	677	871	-1	81333_2	00	ATG	AGGA	5-10bp	0.354
k127_6491338_3	975	1502	1	81333_3	00	TTG	GGAG/GAGG	5-10bp	0.356
k127_6491338_4	1647	1811	1	81333_4	00	ATG	None	None	0.321
k127_6491338_5	2070	2225	1	81333_5	00	ATG	AGGAG	5-10bp	0.263
k127_6491338_6	2439	2666	1	81333_6	00	GTG	None	None	0.465
k127_6491338_7	2700	2972	1	81333_7	01	TTG	GGA/GAG/AGG	5-10bp	0.352
k127_6491341_1	1	447	1	81334_1	10	Edge	None	None	0.651
k127_6491341_2	447	749	1	81334_2	00	ATG	GGAG/GAGG	5-10bp	0.617
k127_6491341_3	746	1069	1	81334_3	01	ATG	AGGAGG	3-4bp	0.645
k127_6491439_1	222	2693	1	81335_1	00	ATG	None	None	0.571
k127_6491439_2	2703	3107	1	81335_2	00	ATG	GGAG/GAGG	5-10bp	0.575
k127_6491439_3	3289	3777	1	81335_3	00	ATG	None	None	0.579
k127_6491439_4	3774	5429	1	81335_4	00	GTG	AGxAG	5-10bp	0.580
k127_6491439_5	5503	5856	-1	81335_5	00	ATG	GGAG/GAGG	5-10bp	0.627
k127_6491439_6	5882	6361	-1	81335_6	00	ATG	AGGAG	5-10bp	0.554
k127_6491439_7	6577	7992	-1	81335_7	00	ATG	AGGAGG	5-10bp	0.577
k127_6491439_8	8071	10002	-1	81335_8	00	ATG	AGGA	5-10bp	0.578
k127_6491439_9	10295	10696	-1	81335_9	00	ATG	None	None	0.585
k127_6491439_10	10770	11096	-1	81335_10	00	ATG	AGGAGG	5-10bp	0.526
k127_6491439_11	11344	12753	1	81335_11	00	ATG	None	None	0.569
k127_6491439_12	12740	13033	1	81335_12	00	ATG	None	None	0.575
k127_6491440_1	2	205	-1	81336_1	10	ATG	GGA/GAG/AGG	5-10bp	0.299
k127_6491440_2	295	1023	-1	81336_2	00	ATG	AGGA	5-10bp	0.285
k127_6491440_3	1020	2027	-1	81336_3	00	ATG	AGGAG	5-10bp	0.283
k127_6491440_4	2020	2883	-1	81336_4	00	ATG	GGA/GAG/AGG	5-10bp	0.295
k127_6491440_5	2859	3266	-1	81336_5	01	Edge	None	None	0.321
k127_6491493_1	2	877	1	81337_1	10	Edge	None	None	0.556
k127_6491493_2	1014	1097	1	81337_2	01	ATG	None	None	0.607
k127_6491609_1	1	654	-1	81338_1	10	ATG	None	None	0.625
k127_6491609_2	777	1445	-1	81338_2	01	Edge	None	None	0.634
k127_6491670_1	1	2607	1	81339_1	10	Edge	None	None	0.624
k127_6491816_1	1	84	-1	81340_1	10	ATG	GGA/GAG/AGG	5-10bp	0.262
k127_6491816_2	81	917	-1	81340_2	00	ATG	None	None	0.355
k127_6491816_3	890	1579	-1	81340_3	00	ATG	None	None	0.364
k127_6491816_4	1637	1876	1	81340_4	01	ATG	None	None	0.362
k127_6491897_1	1	2760	1	81341_1	10	Edge	None	None	0.422
k127_6491897_2	3034	3222	1	81341_2	00	ATG	GGAGG	5-10bp	0.280
k127_6491897_3	3248	3703	1	81341_3	00	ATG	None	None	0.382
k127_6491897_4	3773	4378	-1	81341_4	01	Edge	None	None	0.391
k127_6491900_1	3	1262	1	81342_1	11	Edge	None	None	0.708
k127_6492062_1	2	112	-1	81343_1	10	ATG	None	None	0.369
k127_6492062_2	114	326	-1	81343_2	00	ATG	TAA	6bp	0.352
k127_6492062_3	448	591	-1	81343_3	00	ATG	TAAA	11bp	0.306
k127_6492062_4	627	1127	1	81343_4	00	ATG	TAAAAA	10bp	0.351
k127_6492062_5	1151	1456	1	81343_5	00	ATG	AATAA	8bp	0.464
k127_6492062_6	1668	1988	1	81343_6	01	ATG	TAA	11bp	0.442
k127_6492097_1	3	188	-1	81344_1	10	ATG	None	None	0.263
k127_6492097_2	294	932	-1	81344_2	00	ATG	None	None	0.230
k127_6492097_3	1029	1226	-1	81344_3	00	ATG	GGA/GAG/AGG	5-10bp	0.197
k127_6492097_4	1247	1519	-1	81344_4	00	ATG	GGAG/GAGG	5-10bp	0.223
k127_6492109_1	1	618	-1	81345_1	10	ATG	None	None	0.485
k127_6492109_2	741	1730	1	81345_2	00	ATG	AACAA	15bp	0.474
k127_6492207_1	3	542	1	81346_1	10	Edge	None	None	0.343
k127_6492207_2	542	1747	1	81346_2	00	ATG	None	None	0.325
k127_6492279_1	466	729	1	81347_1	00	ATG	AGxAGG/AGGxGG	5-10bp	0.258
k127_6492279_2	722	982	1	81347_2	00	ATG	GGAGG	5-10bp	0.299
k127_6492279_3	1345	1977	-1	81347_3	00	ATG	AGGA/GGAG/GAGG	11-12bp	0.234
k127_6492279_4	2438	4108	1	81347_4	01	ATG	GGAGG	5-10bp	0.292
k127_6492289_1	1	75	-1	81348_1	10	ATG	AATAA	8bp	0.427
k127_6492289_2	98	700	-1	81348_2	00	ATG	TAAAAA	11bp	0.415
k127_6492289_3	874	1359	-1	81348_3	01	Edge	None	None	0.397
k127_6492293_1	2	1042	1	81349_1	10	Edge	None	None	0.571
k127_6492301_1	3	446	-1	81350_1	10	ATG	None	None	0.475
k127_6492301_2	686	1345	1	81350_2	01	ATG	None	None	0.468
k127_6492308_1	3	599	-1	81351_1	10	ATG	AATAA	8bp	0.451
k127_6492308_2	1086	1421	1	81351_2	00	ATG	TAA	11bp	0.402
k127_6492308_3	1418	1852	1	81351_3	00	ATG	AAAAA	8bp	0.352
k127_6492308_4	1863	2135	1	81351_4	01	ATG	AACAA	15bp	0.535
k127_6492363_1	2	307	1	81352_1	10	Edge	None	None	0.199
k127_6492363_2	262	447	1	81352_2	00	TTG	TAA	3bp	0.237
k127_6492363_3	444	635	-1	81352_3	00	ATG	TAA	3bp	0.292
k127_6492363_4	772	900	1	81352_4	00	ATG	TAA	10bp	0.124
k127_6492363_5	964	1164	-1	81352_5	01	Edge	None	None	0.189
k127_6492370_1	1	441	1	81353_1	10	Edge	None	None	0.302
k127_6492370_2	468	3683	1	81353_2	00	ATG	None	None	0.354
k127_6492370_3	3715	4335	1	81353_3	00	ATG	None	None	0.375
k127_6492370_4	4347	5276	1	81353_4	01	ATG	GGA/GAG/AGG	5-10bp	0.404
k127_6492442_1	1	186	-1	81354_1	10	GTG	GGAG/GAGG	5-10bp	0.478
k127_6492442_2	340	1104	-1	81354_2	00	ATG	GGAGG	5-10bp	0.472
k127_6492526_1	3	416	1	81355_1	10	Edge	None	None	0.447
k127_6492526_2	456	1052	1	81355_2	01	ATG	GGAG/GAGG	5-10bp	0.405
k127_6492534_1	279	1178	1	81356_1	00	TTG	None	None	0.292
k127_6492590_1	3	4916	1	81357_1	10	Edge	None	None	0.291
k127_6492793_1	3	494	-1	81358_1	10	ATG	GGAG/GAGG	5-10bp	0.378
k127_6492793_2	560	1000	1	81358_2	01	ATG	None	None	0.363
k127_6492805_1	2	823	-1	81359_1	10	ATG	None	None	0.401
k127_6492805_2	902	1114	-1	81359_2	01	Edge	None	None	0.427
k127_6492828_1	2	223	-1	81360_1	10	GTG	GGAG/GAGG	5-10bp	0.554
k127_6492828_2	316	1077	-1	81360_2	01	Edge	None	None	0.615
k127_6492842_1	2	181	1	81361_1	10	Edge	None	None	0.478
k127_6492842_2	502	1002	1	81361_2	01	ATG	AGGAG	5-10bp	0.523
k127_6492960_1	1	468	1	81362_1	10	Edge	None	None	0.485
k127_6492960_2	927	1043	1	81362_2	01	ATG	None	None	0.530
k127_6493052_1	2	607	1	81363_1	10	Edge	None	None	0.366
k127_6493052_2	607	1443	1	81363_2	00	GTG	None	None	0.308
k127_6493052_3	1422	2993	1	81363_3	00	ATG	GGA/GAG/AGG	5-10bp	0.288
k127_6493052_4	3058	3219	1	81363_4	00	ATG	None	None	0.309
k127_6493052_5	3267	3356	-1	81363_5	01	Edge	None	None	0.356
k127_6493079_1	3	230	1	81364_1	10	Edge	None	None	0.386
k127_6493079_2	251	814	1	81364_2	00	ATG	GGA/GAG/AGG	5-10bp	0.479
k127_6493079_3	920	1267	-1	81364_3	01	Edge	None	None	0.471
k127_6493158_1	3	629	1	81365_1	10	Edge	None	None	0.627
k127_6493158_2	642	1067	1	81365_2	01	ATG	AGGAGG	5-10bp	0.599
k127_6493374_1	1	1770	1	81366_1	10	Edge	None	None	0.322
k127_6493374_2	1839	2243	1	81366_2	01	ATG	TAA	11bp	0.373
k127_6493516_1	3	368	-1	81367_1	10	GTG	AATAA	4bp	0.358
k127_6493516_2	877	1503	1	81367_2	00	ATG	TAAAAA	13bp	0.258
k127_6493539_1	3	77	1	81368_1	10	Edge	None	None	0.613
k127_6493539_2	209	910	-1	81368_2	00	ATG	AGGA	5-10bp	0.614
k127_6493539_3	1115	1399	-1	81368_3	00	ATG	AGGAGG	5-10bp	0.621
k127_6493539_4	1383	1532	-1	81368_4	01	Edge	None	None	0.653
k127_6493658_1	203	682	-1	81369_1	00	GTG	GGA/GAG/AGG	5-10bp	0.512
k127_6493658_2	752	1012	-1	81369_2	01	Edge	None	None	0.441
k127_6493671_1	2	1363	1	81370_1	10	Edge	None	None	0.632
k127_6493770_1	1	1035	1	81371_1	10	Edge	None	None	0.392
k127_6493770_2	1054	1128	1	81371_2	01	ATG	TAAAAA	15bp	0.400
k127_6493962_1	3	1166	-1	81372_1	10	ATG	GGA/GAG/AGG	5-10bp	0.631
k127_6493962_2	1168	1392	-1	81372_2	01	Edge	None	None	0.489
k127_6494098_1	3	1979	-1	81373_1	11	Edge	None	None	0.528
k127_6494142_1	3	680	-1	81374_1	10	ATG	GGAGG	5-10bp	0.615
k127_6494142_2	673	1011	-1	81374_2	00	ATG	AGGAG	5-10bp	0.558
k127_6494142_3	1376	1708	1	81374_3	00	ATG	AGGAGG	5-10bp	0.520
k127_6494142_4	1774	2592	1	81374_4	01	ATG	AGGAGG	5-10bp	0.516
k127_6494180_1	2	1201	-1	81375_1	10	GTG	None	None	0.519
k127_6494180_2	1256	1582	-1	81375_2	01	Edge	None	None	0.517
k127_6494369_1	1	108	-1	81376_1	10	ATG	TAA	5bp	0.519
k127_6494369_2	139	954	-1	81376_2	00	ATG	TAAAA	14bp	0.515
k127_6494393_1	2	325	1	81377_1	10	Edge	None	None	0.605
k127_6494393_2	325	1077	1	81377_2	00	ATG	AGGA	5-10bp	0.608
k127_6494399_1	3	776	1	81378_1	10	Edge	None	None	0.548
k127_6494399_2	1069	1503	1	81378_2	01	ATG	None	None	0.586
k127_6494473_1	1	648	-1	81379_1	10	TTG	GGA/GAG/AGG	5-10bp	0.302
k127_6494473_2	693	1103	-1	81379_2	00	ATG	None	None	0.253
k127_6494473_3	1149	1553	-1	81379_3	00	TTG	None	None	0.316
k127_6494473_4	1554	1751	-1	81379_4	00	ATG	GGA/GAG/AGG	5-10bp	0.283
k127_6494505_1	206	877	1	81380_1	00	ATG	AGGAGG	5-10bp	0.429
k127_6494505_2	861	1001	1	81380_2	01	ATG	AGGAG/GGAGG	11-12bp	0.511
k127_6494580_1	3	2573	1	81381_1	10	Edge	None	None	0.194
k127_6494580_2	2558	3199	1	81381_2	01	ATG	AATAA	13bp	0.260
k127_6494825_1	85	684	1	81382_1	00	ATG	GGA/GAG/AGG	5-10bp	0.345
k127_6494825_2	710	1186	1	81382_2	01	ATG	None	None	0.329
k127_6494878_1	3	959	-1	81383_1	10	ATG	None	None	0.467
k127_6494878_2	1328	1516	1	81383_2	01	ATG	ATA	8bp	0.450
k127_6494893_1	109	1464	1	81384_1	01	ATG	GGA/GAG/AGG	5-10bp	0.322
k127_6494914_1	2	127	1	81385_1	10	Edge	None	None	0.556
k127_6494914_2	180	2258	1	81385_2	00	ATG	None	None	0.497
k127_6494914_3	2258	3397	1	81385_3	00	ATG	None	None	0.519
k127_6494914_4	3403	4527	1	81385_4	00	ATG	None	None	0.520
k127_6494914_5	4553	4756	-1	81385_5	01	Edge	None	None	0.564
k127_6495131_1	31	1380	1	81386_1	01	ATG	TAAA	14bp	0.444
k127_6495168_1	67	312	1	81387_1	00	ATG	GGAGG	5-10bp	0.504
k127_6495168_2	312	545	1	81387_2	00	ATG	GGAG/GAGG	5-10bp	0.483
k127_6495168_3	589	1059	1	81387_3	01	ATG	None	None	0.459
k127_6495321_1	2	82	1	81388_1	10	Edge	None	None	0.296
k127_6495321_2	105	371	1	81388_2	00	ATG	AATAA	13bp	0.311
k127_6495321_3	368	589	1	81388_3	00	ATG	TAA	4bp	0.252
k127_6495321_4	706	1407	1	81388_4	01	ATG	AAAAAA	11bp	0.306
k127_6495412_1	3	1394	1	81389_1	10	Edge	None	None	0.430
k127_6495412_2	1492	1698	1	81389_2	00	ATG	TAA	11bp	0.435
k127_6495412_3	1936	2010	1	81389_3	01	ATG	TAAAAA	8bp	0.360
k127_6495547_1	2	262	1	81390_1	10	Edge	None	None	0.548
k127_6495547_2	265	1647	1	81390_2	00	ATG	GGAG/GAGG	5-10bp	0.558
k127_6495547_3	1989	2321	1	81390_3	01	ATG	GGAG/GAGG	5-10bp	0.577
k127_6495597_1	2	997	1	81391_1	10	Edge	None	None	0.464
k127_6495634_1	2	1327	1	81392_1	10	Edge	None	None	0.441
k127_6495634_2	1338	1478	1	81392_2	01	ATG	None	None	0.418
k127_6495652_1	915	1838	1	81393_1	00	ATG	TAAAAA	10bp	0.368
k127_6495652_2	2474	2779	1	81393_2	00	ATG	TAA	11bp	0.376
k127_6495697_1	2	766	1	81394_1	10	Edge	None	None	0.561
k127_6495697_2	767	1174	-1	81394_2	00	ATG	None	None	0.527
k127_6495697_3	1193	1690	-1	81394_3	01	Edge	None	None	0.482
k127_6495734_1	3	782	1	81395_1	10	Edge	None	None	0.386
k127_6495734_2	775	981	1	81395_2	00	ATG	TAAAAA	8bp	0.396
k127_6495829_1	2	493	-1	81396_1	10	ATG	None	None	0.199
k127_6495829_2	720	1040	-1	81396_2	01	Edge	None	None	0.206
k127_6495873_1	1	363	1	81397_1	10	Edge	None	None	0.264
k127_6495873_2	380	1987	1	81397_2	01	ATG	GGAG/GAGG	5-10bp	0.241
k127_6495924_1	525	740	-1	81398_1	00	ATG	GGAG/GAGG	5-10bp	0.380
k127_6495924_2	1256	1546	1	81398_2	01	ATG	AGGAGG	5-10bp	0.364
k127_6495940_1	3	191	-1	81399_1	10	ATG	AGGA	5-10bp	0.481
k127_6495940_2	204	515	-1	81399_2	00	ATG	GGAGG	5-10bp	0.596
k127_6495940_3	499	921	-1	81399_3	00	ATG	AGGAG	5-10bp	0.558
k127_6495940_4	1017	1151	-1	81399_4	00	ATG	AGGAGG	5-10bp	0.519
k127_6495944_1	62	718	-1	81400_1	00	TTG	GGAG/GAGG	5-10bp	0.377
k127_6495944_2	936	1526	-1	81400_2	01	Edge	None	None	0.437
k127_6495948_1	1	933	-1	81401_1	10	ATG	GGAG/GAGG	5-10bp	0.457
k127_6496030_1	1	63	-1	81402_1	10	ATG	AGGAG	5-10bp	0.206
k127_6496030_2	175	1062	-1	81402_2	00	ATG	GGAG/GAGG	5-10bp	0.236
k127_6496030_3	1448	2056	-1	81402_3	00	ATG	AGGAG	5-10bp	0.273
k127_6496030_4	2166	3050	-1	81402_4	01	Edge	None	None	0.258
k127_6496198_1	1	3039	1	81403_1	10	Edge	None	None	0.514
k127_6496198_2	3287	4264	1	81403_2	01	ATG	None	None	0.525
k127_6496242_1	3	1163	1	81404_1	11	Edge	None	None	0.196
k127_6496319_1	2	154	1	81405_1	10	Edge	None	None	0.477
k127_6496319_2	155	1699	1	81405_2	00	ATG	None	None	0.484
k127_6496319_3	1669	2022	1	81405_3	00	ATG	None	None	0.486
k127_6496319_4	2019	3266	1	81405_4	00	ATG	None	None	0.510
k127_6496319_5	3273	5108	1	81405_5	01	ATG	None	None	0.425
k127_6496350_1	2	1159	-1	81406_1	10	ATG	TAA	15bp	0.510
k127_6496350_2	1156	1617	-1	81406_2	01	Edge	None	None	0.459
k127_6496477_1	2	1171	-1	81407_1	11	Edge	None	None	0.355
k127_6496693_1	1	954	1	81408_1	10	Edge	None	None	0.282
k127_6496761_1	2	1144	-1	81409_1	10	ATG	GGAGG	5-10bp	0.474
k127_6496761_2	1272	1823	1	81409_2	00	ATG	GGAGG	5-10bp	0.397
k127_6496761_3	2297	2542	1	81409_3	00	ATG	GGAG/GAGG	5-10bp	0.435
k127_6496761_4	2704	3201	1	81409_4	00	ATG	GGAGG	5-10bp	0.460
k127_6496761_5	3201	3341	1	81409_5	01	ATG	GGAGG	5-10bp	0.433
k127_6496846_1	1	291	-1	81410_1	10	ATG	None	None	0.519
k127_6496846_2	288	1016	-1	81410_2	01	Edge	None	None	0.525
k127_6496954_1	1	1776	1	81411_1	11	Edge	None	None	0.164
k127_6497181_1	30	239	1	81412_1	00	ATG	TAA	12bp	0.338
k127_6497181_2	236	508	1	81412_2	00	ATG	AAA	3bp	0.374
k127_6497181_3	985	1452	1	81412_3	00	ATG	TAAA	15bp	0.331
k127_6497181_4	1456	1758	1	81412_4	01	ATG	TAA	11bp	0.281
k127_6497192_1	107	2152	1	81413_1	01	ATG	AGGAG	5-10bp	0.352
k127_6497326_1	1	918	-1	81414_1	10	ATG	TAAA	8bp	0.452
k127_6497326_2	1035	1247	-1	81414_2	01	Edge	None	None	0.507
k127_6497472_1	1	1275	-1	81415_1	10	GTG	None	None	0.560
k127_6497472_2	1345	2562	-1	81415_2	00	ATG	AGGA	5-10bp	0.583
k127_6497472_3	2791	3174	-1	81415_3	00	ATG	None	None	0.560
k127_6497472_4	3711	4274	-1	81415_4	00	ATG	None	None	0.660
k127_6497472_5	4271	5176	-1	81415_5	00	ATG	None	None	0.631
k127_6497472_6	5354	6259	-1	81415_6	00	ATG	None	None	0.618
k127_6497472_7	6606	7808	1	81415_7	00	ATG	None	None	0.579
k127_6497472_8	8062	8394	1	81415_8	01	ATG	None	None	0.568
k127_6497565_1	2	1162	1	81416_1	11	Edge	None	None	0.419
k127_6497570_1	341	841	-1	81417_1	00	ATG	GGAG/GAGG	5-10bp	0.479
k127_6497570_2	841	1098	-1	81417_2	01	Edge	None	None	0.512
k127_6497585_1	73	1101	-1	81418_1	01	Edge	None	None	0.527
k127_6497629_1	495	1694	-1	81419_1	00	ATG	GGA/GAG/AGG	5-10bp	0.443
k127_6497629_2	1974	2828	1	81419_2	00	ATG	GGAG/GAGG	5-10bp	0.421
k127_6497629_3	2948	3625	-1	81419_3	00	ATG	GGAG/GAGG	5-10bp	0.431
k127_6497629_4	3964	4881	-1	81419_4	00	ATG	GGAG/GAGG	5-10bp	0.423
k127_6497629_5	5200	5829	1	81419_5	00	ATG	GGAGG	5-10bp	0.411
k127_6497629_6	6000	6428	-1	81419_6	00	ATG	GGAGG	5-10bp	0.387
k127_6497629_7	6502	7839	-1	81419_7	00	TTG	None	None	0.476
k127_6497629_8	7913	8488	-1	81419_8	00	ATG	GGAGG	5-10bp	0.476
k127_6497629_9	8508	10244	-1	81419_9	00	ATG	GGAG/GAGG	5-10bp	0.451
k127_6497629_10	10512	12146	-1	81419_10	00	ATG	GGA/GAG/AGG	5-10bp	0.454
k127_6497629_11	12137	13003	-1	81419_11	00	ATG	None	None	0.392
k127_6497629_12	13213	14202	-1	81419_12	00	ATG	GGAG/GAGG	5-10bp	0.470
k127_6497629_13	14402	17968	-1	81419_13	00	ATG	GGAG/GAGG	5-10bp	0.442
k127_6497629_14	18038	21919	-1	81419_14	00	ATG	GGAG/GAGG	5-10bp	0.417
k127_6497629_15	22004	23218	-1	81419_15	00	ATG	GGAGG	5-10bp	0.435
k127_6497629_16	23211	23711	-1	81419_16	00	ATG	GGA/GAG/AGG	11-12bp	0.427
k127_6497629_17	23757	25334	-1	81419_17	00	TTG	GGxGG	5-10bp	0.421
k127_6497629_18	25331	25504	-1	81419_18	00	ATG	GGAG/GAGG	5-10bp	0.379
k127_6497629_19	25519	25881	-1	81419_19	00	ATG	AGxAGG/AGGxGG	5-10bp	0.416
k127_6497629_20	25896	26834	-1	81419_20	00	ATG	GGAG/GAGG	5-10bp	0.388
k127_6497629_21	26858	28936	-1	81419_21	00	ATG	AGxAGG/AGGxGG	5-10bp	0.386
k127_6497629_22	29311	30747	-1	81419_22	00	ATG	GGxGG	5-10bp	0.445
k127_6497629_23	31111	31968	1	81419_23	00	ATG	GGAG/GAGG	5-10bp	0.416
k127_6497629_24	31958	32920	1	81419_24	00	ATG	GGAG/GAGG	5-10bp	0.358
k127_6497629_25	33125	33997	-1	81419_25	00	ATG	GGAGG	5-10bp	0.428
k127_6497687_1	2	1537	-1	81420_1	11	Edge	None	None	0.465
k127_6497717_1	1	456	-1	81421_1	10	ATG	TAAA	11bp	0.469
k127_6497717_2	646	936	-1	81421_2	00	ATG	TAAA	11bp	0.526
k127_6497717_3	926	1276	-1	81421_3	00	ATG	None	None	0.484
k127_6497717_4	1350	1550	-1	81421_4	00	ATG	TAAA	11bp	0.507
k127_6497717_5	1570	1659	-1	81421_5	01	Edge	None	None	0.467
k127_6498032_1	1	69	1	81422_1	10	Edge	None	None	0.377
k127_6498032_2	85	1857	-1	81422_2	00	ATG	None	None	0.534
k127_6498207_1	1	147	1	81423_1	10	Edge	None	None	0.415
k127_6498207_2	172	654	1	81423_2	00	ATG	GGAG/GAGG	5-10bp	0.470
k127_6498207_3	725	1096	1	81423_3	01	ATG	None	None	0.414
k127_6498284_1	1	492	-1	81424_1	10	ATG	None	None	0.407
k127_6498284_2	625	1047	1	81424_2	00	ATG	GGAG/GAGG	5-10bp	0.418
k127_6498284_3	1212	1952	1	81424_3	01	ATG	GGAG/GAGG	5-10bp	0.351
k127_6498429_1	2	1687	1	81425_1	10	Edge	None	None	0.479
k127_6498429_2	1747	2082	1	81425_2	01	ATG	GGAG/GAGG	5-10bp	0.470
k127_6498640_1	1	1041	1	81426_1	10	Edge	None	None	0.590
k127_6498640_2	1034	1384	1	81426_2	01	ATG	AGxAGG/AGGxGG	5-10bp	0.575
k127_6498713_1	3	371	1	81427_1	10	Edge	None	None	0.390
k127_6498713_2	375	1229	1	81427_2	00	ATG	GGAG/GAGG	5-10bp	0.346
k127_6498713_3	1434	1511	-1	81427_3	01	Edge	None	None	0.308
k127_6499114_1	2	583	1	81428_1	10	Edge	None	None	0.247
k127_6499114_2	776	1153	1	81428_2	00	ATG	GGA/GAG/AGG	5-10bp	0.225
k127_6499114_3	1164	2519	1	81428_3	01	ATG	AGGAG	5-10bp	0.283
k127_6499135_1	3	965	1	81429_1	10	Edge	None	None	0.543
k127_6499135_2	952	1614	1	81429_2	01	ATG	None	None	0.529
k127_6499343_1	2	1294	-1	81430_1	11	Edge	None	None	0.561
k127_6499426_1	3	179	1	81431_1	10	Edge	None	None	0.508
k127_6499426_2	226	3354	1	81431_2	00	ATG	None	None	0.542
k127_6499426_3	3429	4037	1	81431_3	01	ATG	None	None	0.514
k127_6499474_1	3	542	1	81432_1	10	Edge	None	None	0.413
k127_6499474_2	676	1125	1	81432_2	00	ATG	None	None	0.484
k127_6499506_1	400	717	1	81433_1	00	ATG	None	None	0.333
k127_6499506_2	665	1324	1	81433_2	00	ATG	GGA/GAG/AGG	3-4bp	0.406
k127_6499571_1	2	1651	1	81434_1	11	Edge	None	None	0.236
k127_6499777_1	3	824	1	81435_1	10	Edge	None	None	0.286
k127_6499777_2	824	1450	1	81435_2	01	ATG	GGA/GAG/AGG	11-12bp	0.340
k127_6499915_1	3	2954	-1	81436_1	11	Edge	None	None	0.256
k127_6499946_1	1	1179	1	81437_1	11	Edge	None	None	0.612
k127_6499985_1	1	96	-1	81438_1	10	ATG	TAA	11bp	0.292
k127_6499985_2	156	1526	-1	81438_2	01	Edge	None	None	0.405
k127_6500067_1	1	171	1	81439_1	10	Edge	None	None	0.444
k127_6500067_2	219	749	1	81439_2	00	ATG	AATAA	9bp	0.435
k127_6500067_3	813	1196	1	81439_3	00	ATG	TAAA	13bp	0.464
k127_6500067_4	1387	1773	1	81439_4	00	ATG	TAAA	13bp	0.447
k127_6500067_5	1866	2456	1	81439_5	00	ATG	TAA	13bp	0.479
k127_6500067_6	2476	3099	1	81439_6	00	ATG	AATAA	9bp	0.498
k127_6500067_7	3139	3576	1	81439_7	00	ATG	TAAAAA	14bp	0.505
k127_6500192_1	1	1482	-1	81440_1	11	Edge	None	None	0.498
k127_6500204_1	3	1337	1	81441_1	10	Edge	None	None	0.194
k127_6500382_1	3	2486	1	81442_1	10	Edge	None	None	0.207
k127_6500781_1	3	353	-1	81443_1	10	ATG	AGGAG	5-10bp	0.658
k127_6500781_2	346	2313	-1	81443_2	00	ATG	GGAG/GAGG	5-10bp	0.634
k127_6500781_3	2306	2908	-1	81443_3	01	Edge	None	None	0.625
k127_6500906_1	1	1683	-1	81444_1	10	ATG	None	None	0.595
k127_6500906_2	1773	2324	-1	81444_2	01	Edge	None	None	0.591
k127_6500910_1	1	1008	1	81445_1	11	Edge	None	None	0.342
k127_6501034_1	225	581	1	81446_1	00	ATG	None	None	0.613
k127_6501034_2	574	1005	1	81446_2	01	ATG	None	None	0.650
k127_6501066_1	2	286	1	81447_1	10	Edge	None	None	0.309
k127_6501066_2	291	1139	1	81447_2	00	ATG	None	None	0.379
k127_6501066_3	1238	1717	1	81447_3	01	GTG	GGAG/GAGG	5-10bp	0.373
k127_6501263_1	2	1081	-1	81448_1	11	Edge	None	None	0.492
k127_6501363_1	123	5054	-1	81449_1	00	ATG	None	None	0.263
k127_6501446_1	318	1094	1	81450_1	01	ATG	AGGA	5-10bp	0.382
k127_6501500_1	1	288	1	81451_1	10	Edge	None	None	0.316
k127_6501500_2	281	640	1	81451_2	00	ATG	AGGAG	5-10bp	0.292
k127_6501500_3	665	883	-1	81451_3	00	ATG	AGxAG	5-10bp	0.297
k127_6501696_1	1	1188	-1	81452_1	11	Edge	None	None	0.358
k127_6501825_1	2	415	1	81453_1	10	Edge	None	None	0.551
k127_6501825_2	542	1597	1	81453_2	00	GTG	None	None	0.553
k127_6501825_3	1600	2448	1	81453_3	00	ATG	None	None	0.499
k127_6501825_4	2478	3176	1	81453_4	00	ATG	AAA	13bp	0.519
k127_6501825_5	3241	4917	-1	81453_5	00	ATG	None	None	0.533
k127_6501825_6	4934	5566	-1	81453_6	00	TTG	AAA	15bp	0.524
k127_6501825_7	5635	6528	-1	81453_7	01	Edge	None	None	0.557
k127_6501919_1	1	126	-1	81454_1	10	ATG	None	None	0.198
k127_6501919_2	630	1151	-1	81454_2	01	Edge	None	None	0.362
k127_6501936_1	3	350	-1	81455_1	10	ATG	None	None	0.480
k127_6501936_2	344	1168	-1	81455_2	01	Edge	None	None	0.476
k127_6501975_1	83	424	1	81456_1	00	ATG	GGA/GAG/AGG	11-12bp	0.281
k127_6501975_2	1648	1773	1	81456_2	00	ATG	None	None	0.317
k127_6501975_3	2140	2241	1	81456_3	00	ATG	GGA/GAG/AGG	11-12bp	0.392
k127_6502087_1	2	586	1	81457_1	10	Edge	None	None	0.559
k127_6502087_2	619	945	1	81457_2	00	ATG	None	None	0.547
k127_6502087_3	970	1197	1	81457_3	00	ATG	None	None	0.482
k127_6502087_4	1187	1486	-1	81457_4	00	ATG	None	None	0.483
k127_6502087_5	1563	2036	-1	81457_5	01	Edge	None	None	0.500
k127_6502152_1	2	205	-1	81458_1	10	ATG	AGGAG	5-10bp	0.598
k127_6502152_2	280	534	-1	81458_2	00	ATG	GGAGG	5-10bp	0.600
k127_6502152_3	689	1642	-1	81458_3	00	ATG	AGGAG	5-10bp	0.647
k127_6502152_4	1794	2717	1	81458_4	00	GTG	GGAGG	5-10bp	0.631
k127_6502152_5	2747	2908	1	81458_5	01	ATG	None	None	0.673
k127_6502366_1	83	559	1	81459_1	00	ATG	TAAA	9bp	0.317
k127_6502366_2	1490	2185	1	81459_2	00	ATG	TAA	12bp	0.286
k127_6502405_1	115	1026	1	81460_1	00	ATG	AAAAA	11bp	0.463
k127_6502435_1	2	358	-1	81461_1	10	ATG	None	None	0.622
k127_6502435_2	408	842	-1	81461_2	00	ATG	GGAGG	5-10bp	0.657
k127_6502515_1	578	1285	1	81462_1	01	ATG	TAA	11bp	0.569
k127_6502541_1	3	131	-1	81463_1	10	ATG	AGxAGG/AGGxGG	5-10bp	0.217
k127_6502541_2	245	919	-1	81463_2	00	ATG	AGGAG	5-10bp	0.243
k127_6502541_3	978	1529	-1	81463_3	00	ATG	GGAGG	5-10bp	0.223
k127_6502541_4	1591	2013	-1	81463_4	00	ATG	AGGAGG	3-4bp	0.258
k127_6502541_5	2045	2260	-1	81463_5	01	Edge	None	None	0.273
k127_6502547_1	28	1050	-1	81464_1	01	Edge	None	None	0.549
k127_6502718_1	134	751	-1	81465_1	00	ATG	TAA	6bp	0.393
k127_6502718_2	754	2055	-1	81465_2	00	ATG	None	None	0.366
k127_6502718_3	2106	3281	1	81465_3	00	ATG	AATAA	4bp	0.337
k127_6502718_4	3278	4366	-1	81465_4	00	ATG	AAAAAA	12bp	0.244
k127_6502718_5	4486	4611	-1	81465_5	01	Edge	None	None	0.325
k127_6502764_1	2	1030	-1	81466_1	10	ATG	GGAGG	5-10bp	0.404
k127_6502764_2	1219	1941	1	81466_2	01	ATG	None	None	0.408
k127_6502811_1	3	1346	-1	81467_1	11	Edge	None	None	0.639
k127_6502896_1	3	1457	1	81468_1	11	Edge	None	None	0.208
k127_6502904_1	1	153	1	81469_1	10	Edge	None	None	0.288
k127_6502904_2	277	1269	1	81469_2	00	GTG	GGA/GAG/AGG	5-10bp	0.346
k127_6502904_3	1370	1804	1	81469_3	00	ATG	AGGA/GGAG/GAGG	11-12bp	0.283
k127_6502904_4	1797	1985	1	81469_4	00	ATG	AGGA	5-10bp	0.185
k127_6502904_5	2062	3045	1	81469_5	00	ATG	GGAG/GAGG	5-10bp	0.307
k127_6502904_6	3066	3650	1	81469_6	00	ATG	None	None	0.231
k127_6502904_7	3653	5119	1	81469_7	00	ATG	GGAG/GAGG	5-10bp	0.307
k127_6502904_8	5202	6650	1	81469_8	00	ATG	AGGAG	5-10bp	0.265
k127_6502904_9	6772	9081	1	81469_9	00	ATG	GGA/GAG/AGG	5-10bp	0.275
k127_6502904_10	9090	10106	-1	81469_10	01	Edge	None	None	0.280
k127_6503004_1	382	1005	1	81470_1	01	ATG	None	None	0.175
k127_6503026_1	3	803	1	81471_1	10	Edge	None	None	0.538
k127_6503026_2	813	968	1	81471_2	00	ATG	None	None	0.468
k127_6503026_3	979	1551	-1	81471_3	01	Edge	None	None	0.536
k127_6503310_1	30	605	-1	81472_1	00	ATG	AGGAGG	5-10bp	0.370
k127_6503310_2	675	1217	-1	81472_2	01	Edge	None	None	0.409
k127_6503348_1	2	298	1	81473_1	10	Edge	None	None	0.367
k127_6503348_2	395	715	1	81473_2	00	ATG	AGGAG	5-10bp	0.386
k127_6503509_1	35	1027	1	81474_1	00	ATG	4Base/6BMM	13-15bp	0.475
k127_6503509_2	1043	1399	1	81474_2	00	ATG	AGxAGG/AGGxGG	5-10bp	0.487
k127_6503509_3	1415	1783	1	81474_3	00	ATG	AGxAGG/AGGxGG	5-10bp	0.491
k127_6503615_1	326	559	-1	81475_1	00	ATG	AAAA	12bp	0.380
k127_6503615_2	563	1111	-1	81475_2	00	ATG	AATAA	13bp	0.392
k127_6503615_3	1322	1693	-1	81475_3	00	ATG	AATAA	13bp	0.444
k127_6503615_4	1732	2370	-1	81475_4	00	ATG	TATAA	4bp	0.358
k127_6503615_5	2375	2641	-1	81475_5	00	ATG	AATAA	15bp	0.401
k127_6503681_1	3	1001	1	81476_1	10	Edge	None	None	0.205
k127_6504188_1	2	1633	-1	81477_1	10	ATG	AATAA	10bp	0.482
k127_6504188_2	1928	2365	1	81477_2	01	ATG	AATAA	10bp	0.598
k127_6504224_1	1	1572	1	81478_1	11	Edge	None	None	0.222
k127_6504578_1	1	1017	-1	81479_1	11	Edge	None	None	0.624
k127_6504623_1	1	954	-1	81480_1	10	ATG	GGAG/GAGG	5-10bp	0.311
k127_6504623_2	1070	1933	-1	81480_2	00	ATG	None	None	0.269
k127_6504636_1	3	1904	-1	81481_1	10	ATG	AGGAG	5-10bp	0.363
k127_6504636_2	2043	2777	1	81481_2	00	ATG	AGxAGG/AGGxGG	5-10bp	0.318
k127_6504636_3	2834	3670	1	81481_3	01	ATG	AGGA	5-10bp	0.294
k127_6504652_1	2	109	-1	81482_1	10	ATG	None	None	0.481
k127_6504652_2	197	1099	-1	81482_2	01	Edge	None	None	0.550
k127_6504736_1	2	3058	1	81483_1	11	Edge	None	None	0.391
k127_6504781_1	2	292	1	81484_1	10	Edge	None	None	0.344
k127_6504781_2	467	910	1	81484_2	00	ATG	AGGAG	5-10bp	0.306
k127_6504781_3	968	1096	1	81484_3	01	ATG	GGAG/GAGG	5-10bp	0.295
k127_6504833_1	1	108	1	81485_1	10	Edge	None	None	0.213
k127_6504833_2	121	693	1	81485_2	00	ATG	AGGAG	5-10bp	0.276
k127_6504833_3	908	1138	-1	81485_3	01	Edge	None	None	0.286
k127_6504848_1	27	266	1	81486_1	00	ATG	TAAAA	14bp	0.467
k127_6504848_2	286	549	1	81486_2	00	ATG	TAAA	11bp	0.477
k127_6504848_3	554	715	1	81486_3	00	ATG	TAA	4bp	0.333
k127_6504848_4	718	903	1	81486_4	00	ATG	TAAA	12bp	0.409
k127_6504848_5	937	1137	1	81486_5	00	ATG	TAA	11bp	0.403
k127_6504848_6	1192	1569	1	81486_6	00	ATG	TAAA	11bp	0.413
k127_6504848_7	1573	1950	1	81486_7	00	ATG	TATAA	3bp	0.386
k127_6504848_8	1952	2107	1	81486_8	00	ATG	AAAAA	11bp	0.442
k127_6504848_9	2112	2321	1	81486_9	00	ATG	TAA	14bp	0.357
k127_6504848_10	2352	2711	1	81486_10	00	ATG	AAGAA	8bp	0.394
k127_6504848_11	2760	2981	1	81486_11	00	ATG	AATAA	5bp	0.383
k127_6504848_12	2983	3288	1	81486_12	00	ATG	TAA	12bp	0.428
k127_6504848_13	3288	3560	1	81486_13	00	ATG	AACAA	13bp	0.410
k127_6504848_14	3770	4003	1	81486_14	00	ATG	TAA	10bp	0.423
k127_6504848_15	4113	4415	1	81486_15	00	ATG	TAA	12bp	0.416
k127_6504848_16	4412	4639	1	81486_16	00	ATG	None	None	0.404
k127_6504848_17	4660	4809	1	81486_17	00	ATG	AATAA	10bp	0.413
k127_6504848_18	4826	5872	1	81486_18	00	ATG	AAAAA	12bp	0.371
k127_6504848_19	5856	6080	-1	81486_19	00	ATG	AAAAA	5bp	0.262
k127_6504848_20	6161	8602	1	81486_20	00	ATG	AAA	11bp	0.366
k127_6504848_21	8935	9135	1	81486_21	00	ATG	TAAA	11bp	0.468
k127_6504848_22	9138	9626	1	81486_22	00	ATG	TAA	10bp	0.409
k127_6504848_23	9645	9806	1	81486_23	00	ATG	AAA	11bp	0.420
k127_6504848_24	9851	10255	1	81486_24	00	ATG	TAA	11bp	0.398
k127_6504848_25	10307	11320	1	81486_25	00	ATG	AACAA	14bp	0.437
k127_6505018_1	1	1893	1	81487_1	11	Edge	None	None	0.526
k127_6505109_1	3	1952	-1	81488_1	11	Edge	None	None	0.274
k127_6505124_1	2	169	1	81489_1	10	Edge	None	None	0.429
k127_6505124_2	119	1441	-1	81489_2	00	ATG	None	None	0.370
k127_6505124_3	1464	2150	-1	81489_3	00	ATG	None	None	0.394
k127_6505124_4	2113	2298	-1	81489_4	01	Edge	None	None	0.339
k127_6505152_1	93	578	-1	81490_1	00	ATG	GGA/GAG/AGG	5-10bp	0.298
k127_6505152_2	661	1659	1	81490_2	00	ATG	None	None	0.266
k127_6505152_3	2340	3266	1	81490_3	00	ATG	AGGAG	5-10bp	0.237
k127_6505348_1	3	227	-1	81491_1	10	ATG	None	None	0.436
k127_6505348_2	498	2129	-1	81491_2	01	Edge	None	None	0.480
k127_6505366_1	3	455	1	81492_1	10	Edge	None	None	0.283
k127_6505366_2	500	1024	-1	81492_2	01	Edge	None	None	0.230
k127_6505448_1	2	1252	1	81493_1	11	Edge	None	None	0.460
k127_6505859_1	2	571	1	81494_1	10	Edge	None	None	0.553
k127_6505859_2	746	1234	-1	81494_2	01	Edge	None	None	0.425
k127_6505967_1	3	4976	1	81495_1	10	Edge	None	None	0.524
k127_6506175_1	1	360	1	81496_1	10	Edge	None	None	0.553
k127_6506175_2	375	1307	-1	81496_2	01	Edge	None	None	0.552
k127_6506193_1	104	1168	1	81497_1	00	ATG	AAA	4bp	0.404
k127_6506193_2	1177	1530	1	81497_2	00	ATG	None	None	0.404
k127_6506193_3	1594	1962	1	81497_3	00	ATG	TAAA	13bp	0.404
k127_6506193_4	1964	4420	1	81497_4	00	ATG	TAA	15bp	0.387
k127_6506193_5	4431	4844	1	81497_5	00	ATG	TAA	10bp	0.394
k127_6506193_6	4867	5325	1	81497_6	00	ATG	TAA	10bp	0.410
k127_6506193_7	5412	5753	1	81497_7	00	ATG	TAA	8bp	0.357
k127_6506193_8	5823	6464	1	81497_8	00	ATG	None	None	0.374
k127_6506288_1	2	322	1	81498_1	10	Edge	None	None	0.595
k127_6506288_2	414	932	1	81498_2	00	ATG	GGAG/GAGG	5-10bp	0.586
k127_6506288_3	964	1542	1	81498_3	01	ATG	GGAGG	5-10bp	0.613
k127_6506396_1	25	201	-1	81499_1	00	ATG	TAA	3bp	0.395
k127_6506396_2	340	630	-1	81499_2	00	ATG	TAA	12bp	0.454
k127_6506396_3	635	1066	-1	81499_3	00	ATG	None	None	0.387
k127_6506396_4	1088	1762	-1	81499_4	00	ATG	TAA	12bp	0.397
k127_6506396_5	1767	2048	-1	81499_5	01	Edge	None	None	0.351
k127_6506586_1	2	1360	-1	81500_1	10	ATG	None	None	0.447
k127_6506595_1	3	206	-1	81501_1	10	ATG	GGxGG	5-10bp	0.368
k127_6506595_2	228	1265	-1	81501_2	01	Edge	None	None	0.462
k127_6506613_1	2	451	-1	81502_1	10	ATG	AGGAGG	5-10bp	0.367
k127_6506613_2	448	1317	-1	81502_2	01	Edge	None	None	0.457
k127_6506732_1	97	1134	1	81503_1	00	ATG	None	None	0.267
k127_6506844_1	2	1048	-1	81504_1	10	ATG	AAAAA	8bp	0.504
k127_6506898_1	2	115	-1	81505_1	10	ATG	TAA	11bp	0.430
k127_6506898_2	248	1855	1	81505_2	01	ATG	AAA	12bp	0.488
k127_6506912_1	3	95	1	81506_1	10	Edge	None	None	0.430
k127_6506912_2	208	630	1	81506_2	00	ATG	AGxAGG/AGGxGG	5-10bp	0.496
k127_6506912_3	800	1288	1	81506_3	00	ATG	AGGAG	5-10bp	0.415
k127_6506912_4	1343	1432	1	81506_4	01	ATG	AGGA	5-10bp	0.456
k127_6506945_1	73	2070	-1	81507_1	00	ATG	GGAG/GAGG	5-10bp	0.249
k127_6506945_2	2127	2816	-1	81507_2	00	GTG	GGA/GAG/AGG	5-10bp	0.164
k127_6506945_3	2816	3262	-1	81507_3	00	ATG	AGxAG	3-4bp	0.174
k127_6506945_4	3259	4245	-1	81507_4	00	ATG	AGGA	5-10bp	0.233
k127_6506945_5	4500	4694	-1	81507_5	00	ATG	None	None	0.359
k127_6506945_6	4636	5436	-1	81507_6	01	Edge	None	None	0.271
k127_6507056_1	1	249	1	81508_1	10	Edge	None	None	0.353
k127_6507056_2	265	507	1	81508_2	00	ATG	GGA/GAG/AGG	5-10bp	0.317
k127_6507056_3	595	1443	1	81508_3	00	ATG	GGA/GAG/AGG	5-10bp	0.358
k127_6507056_4	1445	1645	1	81508_4	00	ATG	4Base/6BMM	13-15bp	0.363
k127_6507056_5	1742	2053	1	81508_5	00	GTG	None	None	0.369
k127_6507056_6	2059	2574	1	81508_6	01	ATG	GGAG/GAGG	5-10bp	0.328
k127_6507224_1	16	381	-1	81509_1	00	ATG	AATAA	6bp	0.377
k127_6507224_2	504	950	-1	81509_2	00	ATG	None	None	0.481
k127_6507295_1	1	741	-1	81510_1	10	ATG	None	None	0.476
k127_6507295_2	831	1964	1	81510_2	01	TTG	None	None	0.527
k127_6507323_1	1	111	1	81511_1	10	Edge	None	None	0.441
k127_6507323_2	265	1071	-1	81511_2	01	Edge	None	None	0.470
k127_6507395_1	1	1113	1	81512_1	10	Edge	None	None	0.350
k127_6507580_1	3	1169	-1	81513_1	10	ATG	None	None	0.524
k127_6507676_1	3	5345	-1	81514_1	10	ATG	AGGAG	5-10bp	0.367
k127_6507676_2	5537	5734	1	81514_2	00	ATG	AGGAG	5-10bp	0.273
k127_6507676_3	5738	6172	1	81514_3	00	ATG	GGAG/GAGG	5-10bp	0.354
k127_6507676_4	6132	6368	1	81514_4	00	ATG	None	None	0.312
k127_6507676_5	6438	7172	1	81514_5	00	ATG	AGGAG	5-10bp	0.403
k127_6507676_6	7233	7691	1	81514_6	00	ATG	AGxAG	3-4bp	0.381
k127_6507676_7	7710	8009	1	81514_7	01	ATG	AGGAG	5-10bp	0.293
k127_6507704_1	3	962	1	81515_1	10	Edge	None	None	0.516
k127_6507704_2	1039	1656	1	81515_2	01	ATG	TAAA	12bp	0.469
k127_6507766_1	2	1213	-1	81516_1	11	Edge	None	None	0.538
k127_6508004_1	1	624	-1	81517_1	10	ATG	TAAA	11bp	0.478
k127_6508004_2	840	1112	-1	81517_2	00	ATG	TAA	13bp	0.377
k127_6508004_3	1154	1384	1	81517_3	00	ATG	TAAAAA	10bp	0.433
k127_6508004_4	1446	1715	1	81517_4	01	GTG	AAAA	11bp	0.419
k127_6508010_1	3	113	-1	81518_1	10	ATG	None	None	0.505
k127_6508010_2	245	694	-1	81518_2	00	ATG	None	None	0.573
k127_6508010_3	695	1390	-1	81518_3	00	ATG	None	None	0.560
k127_6508010_4	1537	1863	-1	81518_4	01	Edge	None	None	0.547
k127_6508030_1	1	438	1	81519_1	10	Edge	None	None	0.397
k127_6508030_2	447	1562	1	81519_2	00	ATG	TAA	8bp	0.375
k127_6508030_3	1568	2149	-1	81519_3	00	ATG	TAA	12bp	0.404
k127_6508030_4	2152	3525	-1	81519_4	00	ATG	TAA	8bp	0.408
k127_6508030_5	3546	4109	-1	81519_5	01	Edge	None	None	0.401
k127_6508289_1	2	211	-1	81520_1	10	ATG	GGAGG	5-10bp	0.257
k127_6508289_2	299	1192	-1	81520_2	00	ATG	GGAG/GAGG	5-10bp	0.152
k127_6508289_3	1247	1327	-1	81520_3	01	Edge	None	None	0.259
k127_6508304_1	2	613	1	81521_1	10	Edge	None	None	0.479
k127_6508304_2	634	1191	1	81521_2	00	ATG	TAAA	11bp	0.459
k127_6508304_3	1217	2125	1	81521_3	01	TTG	TAA	11bp	0.496
k127_6508357_1	1	981	1	81522_1	10	Edge	None	None	0.414
k127_6508520_1	3	1319	-1	81523_1	10	ATG	None	None	0.227
k127_6508520_2	1549	2151	1	81523_2	00	ATG	AGGAG	5-10bp	0.297
k127_6508520_3	2185	3219	-1	81523_3	00	ATG	GGAG/GAGG	5-10bp	0.282
k127_6508520_4	3303	4532	-1	81523_4	00	ATG	GGAGG	5-10bp	0.266
k127_6508520_5	4534	4995	-1	81523_5	01	Edge	None	None	0.314
k127_6508744_1	3	533	-1	81524_1	10	ATG	TAAA	12bp	0.380
k127_6508744_2	547	786	-1	81524_2	00	ATG	TAA	13bp	0.338
k127_6508744_3	961	2577	-1	81524_3	00	ATG	AAA	11bp	0.425
k127_6508744_4	2803	3642	1	81524_4	00	ATG	TAA	11bp	0.406
k127_6508744_5	3644	4501	-1	81524_5	01	Edge	None	None	0.365
k127_6508971_1	1	894	1	81525_1	10	Edge	None	None	0.479
k127_6508971_2	1017	1217	1	81525_2	00	ATG	None	None	0.488
k127_6508971_3	1235	1306	1	81525_3	01	ATG	AATAA	14bp	0.514
k127_6508998_1	155	616	1	81526_1	00	ATG	AGGAG	5-10bp	0.424
k127_6508998_2	935	3205	1	81526_2	00	ATG	AGGA/GGAG/GAGG	11-12bp	0.618
k127_6508998_3	3202	4416	1	81526_3	00	ATG	AGGAG	5-10bp	0.632
k127_6508998_4	4471	5313	1	81526_4	00	ATG	AGGAG	5-10bp	0.601
k127_6508998_5	5306	6445	1	81526_5	00	ATG	AGGAGG	11-12bp	0.604
k127_6508998_6	6600	7670	-1	81526_6	00	ATG	AGGAG	5-10bp	0.606
k127_6508998_7	8054	8518	1	81526_7	00	ATG	AGxAGG/AGGxGG	5-10bp	0.602
k127_6508998_8	8536	9108	1	81526_8	00	ATG	GGAGG	5-10bp	0.600
k127_6508998_9	9092	9463	1	81526_9	00	ATG	AGGAG/GGAGG	11-12bp	0.608
k127_6508998_10	9495	10088	1	81526_10	01	ATG	AGGAGG	5-10bp	0.603
k127_6509123_1	3	1472	1	81527_1	11	Edge	None	None	0.455
k127_6509204_1	3	2684	1	81528_1	11	Edge	None	None	0.363
k127_6509214_1	3	722	-1	81529_1	10	ATG	AGGAGG	5-10bp	0.537
k127_6509214_2	875	1474	1	81529_2	00	ATG	GGAGG	5-10bp	0.523
k127_6509251_1	3	1490	1	81530_1	10	Edge	None	None	0.491
k127_6509339_1	3	698	1	81531_1	10	Edge	None	None	0.497
k127_6509339_2	786	1391	-1	81531_2	00	ATG	None	None	0.551
k127_6509339_3	1425	1646	-1	81531_3	00	ATG	None	None	0.477
k127_6509339_4	1643	1729	-1	81531_4	01	Edge	None	None	0.517
k127_6509550_1	179	1645	-1	81532_1	00	ATG	AATAA	6bp	0.434
k127_6509550_2	3014	3934	1	81532_2	00	ATG	AAAAA	11bp	0.342
k127_6509550_3	3941	5737	1	81532_3	01	ATG	None	None	0.364
k127_6509612_1	2	322	-1	81533_1	10	ATG	AACAA	9bp	0.589
k127_6509612_2	566	1081	1	81533_2	01	ATG	AACAA	12bp	0.504
k127_6509786_1	2	943	-1	81534_1	10	GTG	AGGAG	5-10bp	0.478
k127_6509911_1	521	1981	1	81535_1	01	ATG	GGAG/GAGG	5-10bp	0.563
k127_6509923_1	703	2061	1	81536_1	00	ATG	AGGAG	5-10bp	0.257
k127_6509923_2	2107	3321	1	81536_2	00	ATG	GGAG/GAGG	5-10bp	0.257
k127_6509923_3	3535	4041	1	81536_3	00	ATG	GGAG/GAGG	5-10bp	0.213
k127_6509923_4	4066	4431	1	81536_4	00	ATG	GGA/GAG/AGG	5-10bp	0.265
k127_6509923_5	4449	4802	1	81536_5	00	ATG	GGAG/GAGG	5-10bp	0.206
k127_6509923_6	4815	5180	1	81536_6	00	ATG	None	None	0.232
k127_6509923_7	5281	5556	1	81536_7	00	GTG	GGA/GAG/AGG	5-10bp	0.286
k127_6509923_8	5591	7066	1	81536_8	00	ATG	AGGAG	5-10bp	0.247
k127_6509923_9	7203	7982	1	81536_9	00	ATG	AGGAG	5-10bp	0.276
k127_6509923_10	8117	9196	1	81536_10	00	ATG	AGGA/GGAG/GAGG	11-12bp	0.281
k127_6509923_11	9212	9526	1	81536_11	01	ATG	AGGA	5-10bp	0.292
k127_6509981_1	2	1192	-1	81537_1	11	Edge	None	None	0.434
k127_6510019_1	3	1262	-1	81538_1	10	ATG	TAAAA	12bp	0.472
k127_6510019_2	1207	1422	-1	81538_2	01	Edge	None	None	0.468
k127_6510050_1	208	1458	-1	81539_1	00	ATG	None	None	0.255
k127_6510050_2	1459	2013	-1	81539_2	01	Edge	None	None	0.238
k127_6510183_1	1	63	-1	81540_1	10	ATG	None	None	0.413
k127_6510183_2	104	1126	-1	81540_2	01	Edge	None	None	0.562
k127_6510214_1	1	585	-1	81541_1	10	ATG	None	None	0.256
k127_6510214_2	661	1026	1	81541_2	01	ATG	GGAG/GAGG	5-10bp	0.325
k127_6510300_1	1	135	-1	81542_1	10	ATG	None	None	0.363
k127_6510300_2	128	1006	-1	81542_2	00	ATG	None	None	0.322
k127_6510441_1	3	1181	1	81543_1	10	Edge	None	None	0.467
k127_6510441_2	1195	1437	1	81543_2	01	ATG	TAAAAA	10bp	0.461
k127_6510481_1	1	822	-1	81544_1	10	ATG	AACAA	14bp	0.485
k127_6510591_1	3	185	1	81545_1	10	Edge	None	None	0.306
k127_6510591_2	187	489	1	81545_2	00	ATG	GGA/GAG/AGG	5-10bp	0.290
k127_6510591_3	470	835	1	81545_3	00	ATG	GGA/GAG/AGG	5-10bp	0.320
k127_6510591_4	860	1231	1	81545_4	00	ATG	GGAG/GAGG	5-10bp	0.328
k127_6510591_5	1224	1526	1	81545_5	00	ATG	GGA/GAG/AGG	5-10bp	0.274
k127_6510591_6	1529	1837	1	81545_6	00	ATG	GGA/GAG/AGG	11-12bp	0.298
k127_6510591_7	1830	2366	1	81545_7	00	ATG	GGA/GAG/AGG	5-10bp	0.331
k127_6510591_8	2366	2554	1	81545_8	00	ATG	None	None	0.344
k127_6510591_9	2557	2751	1	81545_9	00	ATG	GGAG/GAGG	5-10bp	0.308
k127_6510591_10	2744	2827	1	81545_10	01	ATG	AGGA	5-10bp	0.298
k127_6510664_1	1	1143	1	81546_1	10	Edge	None	None	0.195
k127_6510704_1	3	635	-1	81547_1	10	ATG	ATA	9bp	0.457
k127_6510704_2	653	1489	-1	81547_2	01	Edge	None	None	0.411
k127_6510718_1	99	1292	-1	81548_1	00	ATG	None	None	0.556
k127_6510718_2	1447	1860	-1	81548_2	01	Edge	None	None	0.519
k127_6510878_1	3	311	-1	81549_1	10	ATG	GGAGG	5-10bp	0.421
k127_6510878_2	750	1070	-1	81549_2	00	ATG	None	None	0.396
k127_6510878_3	1208	1675	1	81549_3	00	ATG	GGA/GAG/AGG	5-10bp	0.429
k127_6510878_4	1670	1930	-1	81549_4	01	Edge	None	None	0.441
k127_6510941_1	156	1097	1	81550_1	01	ATG	TAAA	15bp	0.441
k127_6511025_1	3	587	-1	81551_1	10	ATG	None	None	0.509
k127_6511025_2	615	1214	-1	81551_2	00	ATG	AAAA	5bp	0.512
k127_6511158_1	1	240	1	81552_1	10	Edge	None	None	0.446
k127_6511158_2	253	1050	1	81552_2	01	ATG	None	None	0.528
k127_6511342_1	3	794	-1	81553_1	10	ATG	None	None	0.527
k127_6511342_2	878	2287	1	81553_2	01	ATG	None	None	0.510
k127_6511392_1	2	838	-1	81554_1	10	TTG	GGAG/GAGG	5-10bp	0.222
k127_6511392_2	946	1152	-1	81554_2	00	GTG	AGGAG	5-10bp	0.372
k127_6511392_3	1171	1734	-1	81554_3	00	ATG	GGAG/GAGG	5-10bp	0.323
k127_6511392_4	1788	2126	-1	81554_4	00	ATG	AGGAG	5-10bp	0.339
k127_6511392_5	2195	2563	-1	81554_5	00	ATG	GGA/GAG/AGG	5-10bp	0.360
k127_6511392_6	2584	2829	-1	81554_6	00	ATG	GGAG/GAGG	5-10bp	0.333
k127_6511392_7	2829	3023	-1	81554_7	00	ATG	GGAG/GAGG	5-10bp	0.287
k127_6511448_1	2	538	-1	81555_1	10	ATG	None	None	0.568
k127_6511448_2	600	1235	1	81555_2	01	ATG	None	None	0.643
k127_6511507_1	3	674	-1	81556_1	10	ATG	None	None	0.662
k127_6511507_2	816	1433	-1	81556_2	00	ATG	GGAG/GAGG	5-10bp	0.626
k127_6511507_3	1445	2674	-1	81556_3	00	ATG	None	None	0.632
k127_6511507_4	2671	3180	-1	81556_4	00	ATG	GGAGG	5-10bp	0.610
k127_6511507_5	3177	4424	-1	81556_5	00	ATG	AGGAGG	5-10bp	0.663
k127_6511507_6	4435	5343	-1	81556_6	00	ATG	AGGAG	5-10bp	0.633
k127_6511507_7	5528	6286	-1	81556_7	01	Edge	None	None	0.593
k127_6511522_1	3	260	1	81557_1	10	Edge	None	None	0.484
k127_6511522_2	284	958	1	81557_2	00	ATG	AGGAG	5-10bp	0.578
k127_6511522_3	973	1425	1	81557_3	01	ATG	AGGAG	5-10bp	0.607
k127_6511657_1	1	270	1	81558_1	10	Edge	None	None	0.404
k127_6511657_2	555	1583	-1	81558_2	00	ATG	GGAG/GAGG	5-10bp	0.398
k127_6511775_1	1	681	1	81559_1	10	Edge	None	None	0.518
k127_6511775_2	852	1685	-1	81559_2	00	ATG	None	None	0.494
k127_6511775_3	1685	1939	-1	81559_3	00	ATG	None	None	0.435
k127_6511775_4	2038	3903	1	81559_4	00	ATG	None	None	0.561
k127_6511775_5	3913	6084	-1	81559_5	01	Edge	None	None	0.547
k127_6511805_1	102	1046	1	81560_1	01	ATG	TAA	12bp	0.146
k127_6511844_1	3	167	1	81561_1	10	Edge	None	None	0.618
k127_6511844_2	241	480	1	81561_2	00	ATG	AGGAG	5-10bp	0.508
k127_6511844_3	470	862	1	81561_3	00	ATG	GGAG/GAGG	5-10bp	0.537
k127_6511844_4	908	1333	-1	81561_4	01	Edge	None	None	0.627
k127_6511847_1	3	740	1	81562_1	10	Edge	None	None	0.524
k127_6511847_2	963	2555	1	81562_2	00	ATG	AGGAGG	5-10bp	0.475
k127_6511847_3	2642	4333	1	81562_3	00	ATG	None	None	0.427
k127_6511847_4	4333	6198	1	81562_4	00	ATG	GGAG/GAGG	5-10bp	0.432
k127_6511847_5	6252	6386	1	81562_5	01	ATG	None	None	0.430
k127_6511943_1	2	958	1	81563_1	10	Edge	None	None	0.399
k127_6511943_2	1051	1341	1	81563_2	01	ATG	AGGAGG	5-10bp	0.491
k127_6512167_1	2	466	-1	81564_1	10	ATG	TAAAAA	4bp	0.497
k127_6512167_2	648	1049	-1	81564_2	00	ATG	TAAA	13bp	0.473
k127_6512183_1	1	570	1	81565_1	10	Edge	None	None	0.502
k127_6512183_2	649	1944	1	81565_2	01	ATG	None	None	0.442
k127_6512189_1	3	188	-1	81566_1	10	ATG	AGGAG	5-10bp	0.263
k127_6512189_2	181	606	-1	81566_2	00	ATG	AGGAG	5-10bp	0.242
k127_6512189_3	599	748	-1	81566_3	00	ATG	GGAG/GAGG	5-10bp	0.280
k127_6512189_4	1506	1688	1	81566_4	00	ATG	AGGAG	5-10bp	0.284
k127_6512189_5	1756	2034	1	81566_5	00	ATG	AGGAG	5-10bp	0.294
k127_6512189_6	2089	2301	-1	81566_6	01	Edge	None	None	0.268
k127_6512305_1	3	1055	1	81567_1	10	Edge	None	None	0.499
k127_6512305_2	1048	1203	1	81567_2	01	ATG	AAGAA	7bp	0.468
k127_6512405_1	232	1539	1	81568_1	01	ATG	None	None	0.164
k127_6512531_1	1	240	1	81569_1	10	Edge	None	None	0.367
k127_6512531_2	583	1044	-1	81569_2	00	ATG	GGAG/GAGG	5-10bp	0.400
k127_6512531_3	1140	1286	1	81569_3	01	ATG	None	None	0.408
k127_6512535_1	2	487	1	81570_1	10	Edge	None	None	0.397
k127_6512535_2	798	998	1	81570_2	01	ATG	TAA	15bp	0.438
k127_6512616_1	124	3318	1	81571_1	00	ATG	None	None	0.194
k127_6512785_1	2	223	1	81572_1	10	Edge	None	None	0.559
k127_6512785_2	513	1190	1	81572_2	01	TTG	AGGAG	5-10bp	0.496
k127_6512816_1	542	1090	1	81573_1	01	ATG	AATAA	7bp	0.342
k127_6512989_1	7	504	-1	81574_1	00	ATG	TATAA	12bp	0.285
k127_6512989_2	498	1127	-1	81574_2	01	Edge	None	None	0.335
k127_6513017_1	3	152	-1	81575_1	10	ATG	None	None	0.520
k127_6513017_2	229	1767	-1	81575_2	01	Edge	None	None	0.522
k127_6513036_1	1	471	-1	81576_1	10	ATG	None	None	0.450
k127_6513036_2	464	1204	-1	81576_2	00	GTG	None	None	0.436
k127_6513036_3	1230	1739	-1	81576_3	01	Edge	None	None	0.459
k127_6513108_1	1	1089	-1	81577_1	11	Edge	None	None	0.303
k127_6513117_1	1	690	-1	81578_1	10	ATG	None	None	0.193
k127_6513117_2	957	1040	1	81578_2	01	ATG	None	None	0.167
k127_6513137_1	1	534	-1	81579_1	10	ATG	None	None	0.704
k127_6513137_2	538	1032	-1	81579_2	01	Edge	None	None	0.667
k127_6513152_1	1	999	-1	81580_1	11	Edge	None	None	0.319
k127_6513318_1	263	517	1	81581_1	00	ATG	None	None	0.671
k127_6513318_2	510	1988	1	81581_2	00	ATG	None	None	0.640
k127_6513318_3	1982	2086	1	81581_3	01	GTG	AGxAGG/AGGxGG	3-4bp	0.629
k127_6513350_1	2	478	-1	81582_1	10	ATG	None	None	0.520
k127_6513350_2	515	1162	-1	81582_2	01	Edge	None	None	0.582
k127_6513351_1	765	947	1	81583_1	00	ATG	None	None	0.432
k127_6513351_2	944	1030	1	81583_2	01	ATG	GGAG/GAGG	5-10bp	0.368
k127_6513416_1	3	689	-1	81584_1	10	ATG	None	None	0.689
k127_6513416_2	691	1776	-1	81584_2	00	ATG	None	None	0.662
k127_6513416_3	1790	2104	-1	81584_3	00	ATG	None	None	0.635
k127_6513416_4	2408	3136	-1	81584_4	00	ATG	None	None	0.624
k127_6513416_5	3133	4107	-1	81584_5	00	ATG	None	None	0.652
k127_6513416_6	4111	4701	-1	81584_6	01	Edge	None	None	0.641
k127_6513553_1	2	976	1	81585_1	10	Edge	None	None	0.606
k127_6513553_2	989	1240	1	81585_2	01	ATG	None	None	0.563
k127_6513675_1	1	2046	-1	81586_1	11	Edge	None	None	0.478
k127_6513686_1	2	145	-1	81587_1	10	ATG	AATAA	15bp	0.444
k127_6513686_2	161	1894	-1	81587_2	00	ATG	TAA	12bp	0.390
k127_6513730_1	341	463	-1	81588_1	00	ATG	AAA	12bp	0.309
k127_6513730_2	472	2532	-1	81588_2	00	ATG	TAAA	9bp	0.491
k127_6513730_3	2581	2778	-1	81588_3	00	ATG	AATAA	7bp	0.258
k127_6513730_4	2821	4194	1	81588_4	00	ATG	AACAA	14bp	0.492
k127_6513730_5	4295	5092	-1	81588_5	01	Edge	None	None	0.497
k127_6513734_1	1	771	1	81589_1	10	Edge	None	None	0.272
k127_6513734_2	816	1268	1	81589_2	00	ATG	None	None	0.247
k127_6513734_3	1287	1703	1	81589_3	01	ATG	AGGA	5-10bp	0.213
k127_6513762_1	285	1166	1	81590_1	00	ATG	TAAA	11bp	0.500
k127_6513762_2	1194	1442	1	81590_2	01	ATG	AACAA	8bp	0.462
k127_6514003_1	3	395	1	81591_1	10	Edge	None	None	0.288
k127_6514003_2	398	1402	1	81591_2	01	ATG	GGA/GAG/AGG	5-10bp	0.257
k127_6514059_1	1	1806	-1	81592_1	11	Edge	None	None	0.245
k127_6514061_1	123	1550	1	81593_1	00	ATG	TAA	12bp	0.501
k127_6514061_2	1528	2739	-1	81593_2	00	ATG	AAAA	15bp	0.514
k127_6514061_3	2742	4151	-1	81593_3	00	ATG	TAAA	13bp	0.496
k127_6514061_4	4170	5501	-1	81593_4	00	ATG	None	None	0.504
k127_6514061_5	5525	5905	-1	81593_5	00	ATG	TAAAAA	11bp	0.472
k127_6514061_6	5926	7035	-1	81593_6	00	ATG	TAAA	12bp	0.488
k127_6514061_7	7049	7762	-1	81593_7	00	ATG	AACAA	5bp	0.475
k127_6514061_8	7896	8384	1	81593_8	01	GTG	TAAA	8bp	0.491
k127_6514175_1	1	483	1	81594_1	10	Edge	None	None	0.263
k127_6514175_2	551	1252	-1	81594_2	01	Edge	None	None	0.197
k127_6514239_1	1	699	1	81595_1	10	Edge	None	None	0.383
k127_6514239_2	977	1354	-1	81595_2	01	Edge	None	None	0.378
k127_6514341_1	3	218	-1	81596_1	10	TTG	GGAG/GAGG	5-10bp	0.597
k127_6514341_2	276	1172	-1	81596_2	01	Edge	None	None	0.634
k127_6514380_1	2	1879	1	81597_1	11	Edge	None	None	0.424
k127_6514511_1	1	954	1	81598_1	10	Edge	None	None	0.503
k127_6514511_2	948	1856	1	81598_2	00	ATG	AGGAGG	5-10bp	0.474
k127_6514511_3	2239	3327	1	81598_3	00	ATG	GGAGG	5-10bp	0.589
k127_6514625_1	1	117	1	81599_1	10	Edge	None	None	0.453
k127_6514625_2	427	1632	-1	81599_2	00	ATG	None	None	0.333
k127_6514625_3	2294	2845	1	81599_3	00	ATG	AAA	11bp	0.534
k127_6514740_1	282	1712	-1	81600_1	00	ATG	GGAG/GAGG	5-10bp	0.358
k127_6514800_1	3	134	-1	81601_1	10	ATG	GGAG/GAGG	5-10bp	0.364
k127_6514800_2	131	421	-1	81601_2	00	ATG	AGGAG	5-10bp	0.351
k127_6514800_3	418	660	-1	81601_3	00	ATG	GGAG/GAGG	5-10bp	0.358
k127_6514800_4	679	888	-1	81601_4	00	ATG	AGGAG/GGAGG	11-12bp	0.410
k127_6514800_5	904	1041	-1	81601_5	01	Edge	None	None	0.341
k127_6514840_1	3	431	1	81602_1	10	Edge	None	None	0.566
k127_6514840_2	525	1871	-1	81602_2	00	ATG	None	None	0.565
k127_6514840_3	1959	3293	1	81602_3	00	ATG	AGGAG	5-10bp	0.607
k127_6514840_4	3363	3473	-1	81602_4	01	Edge	None	None	0.523
k127_6514999_1	1	1596	-1	81603_1	10	GTG	None	None	0.209
k127_6514999_2	1593	1895	-1	81603_2	00	ATG	None	None	0.218
k127_6515160_1	3	68	-1	81604_1	10	ATG	GGxGG	5-10bp	0.409
k127_6515160_2	250	924	-1	81604_2	00	ATG	GGAG/GAGG	5-10bp	0.344
k127_6515160_3	937	2403	-1	81604_3	01	Edge	None	None	0.395
k127_6515203_1	2	349	1	81605_1	10	Edge	None	None	0.710
k127_6515203_2	397	1431	1	81605_2	01	ATG	AGGAG	5-10bp	0.709
k127_6515267_1	1	258	1	81606_1	10	Edge	None	None	0.574
k127_6515267_2	289	2676	1	81606_2	00	ATG	None	None	0.508
k127_6515267_3	2808	3374	1	81606_3	01	ATG	None	None	0.519
k127_6515373_1	3	251	1	81607_1	10	Edge	None	None	0.313
k127_6515373_2	257	442	1	81607_2	00	ATG	None	None	0.317
k127_6515373_3	566	733	1	81607_3	00	ATG	GGAGG	3-4bp	0.321
k127_6515373_4	1130	1318	1	81607_4	00	ATG	None	None	0.328
k127_6515373_5	1619	2110	1	81607_5	00	GTG	None	None	0.309
k127_6515373_6	2222	2593	1	81607_6	01	ATG	None	None	0.315
k127_6515391_1	157	1128	-1	81608_1	00	ATG	GGAG/GAGG	5-10bp	0.313
k127_6515391_2	1148	2161	-1	81608_2	00	TTG	AGGAGG	5-10bp	0.322
k127_6515391_3	2164	3210	-1	81608_3	00	ATG	AGGAG	5-10bp	0.342
k127_6515391_4	3229	3381	-1	81608_4	01	Edge	None	None	0.353
k127_6515575_1	1	645	-1	81609_1	10	ATG	GGAGG	5-10bp	0.436
k127_6515575_2	638	1114	-1	81609_2	00	GTG	AGGAG	5-10bp	0.415
k127_6515575_3	1313	1723	1	81609_3	00	ATG	AGGAG	5-10bp	0.530
k127_6515598_1	39	311	-1	81610_1	00	ATG	GGAGG	5-10bp	0.348
k127_6515598_2	308	1231	-1	81610_2	00	ATG	AGGA/GGAG/GAGG	11-12bp	0.377
k127_6515598_3	1224	1877	-1	81610_3	00	ATG	AGGAG/GGAGG	11-12bp	0.355
k127_6515598_4	1877	2488	-1	81610_4	01	Edge	None	None	0.368
k127_6515607_1	132	671	1	81611_1	00	GTG	None	None	0.500
k127_6515607_2	708	2312	1	81611_2	00	ATG	AGxAGG/AGGxGG	5-10bp	0.493
k127_6515607_3	2330	2536	1	81611_3	00	ATG	GGxGG	5-10bp	0.478
k127_6515607_4	2903	3421	1	81611_4	00	ATG	GGAG/GAGG	5-10bp	0.472
k127_6515607_5	3448	3636	1	81611_5	00	ATG	GGAGG	5-10bp	0.566
k127_6515607_6	3784	4149	1	81611_6	00	ATG	AGGAGG	5-10bp	0.434
k127_6515607_7	4330	5763	1	81611_7	00	ATG	GGAGG	5-10bp	0.451
k127_6515607_8	5795	6454	1	81611_8	01	ATG	GGAG/GAGG	5-10bp	0.464
k127_6515610_1	1	183	1	81612_1	10	Edge	None	None	0.426
k127_6515610_2	273	761	-1	81612_2	00	ATG	AGGA	5-10bp	0.407
k127_6515610_3	784	1335	-1	81612_3	01	Edge	None	None	0.433
k127_6515625_1	2	670	1	81613_1	10	Edge	None	None	0.185
k127_6515625_2	679	1407	1	81613_2	00	ATG	AGGAG	5-10bp	0.219
k127_6515625_3	1535	1957	1	81613_3	00	GTG	AGGA	5-10bp	0.326
k127_6515625_4	2021	2716	1	81613_4	00	ATG	GGAGG	5-10bp	0.295
k127_6515625_5	2869	3366	1	81613_5	00	ATG	AGGAGG	3-4bp	0.285
k127_6515625_6	3386	3679	1	81613_6	01	ATG	GGAGG	5-10bp	0.357
k127_6515704_1	1	1242	1	81614_1	10	Edge	None	None	0.481
k127_6515704_2	1239	2471	1	81614_2	00	ATG	None	None	0.517
k127_6515704_3	2464	2634	-1	81614_3	01	Edge	None	None	0.637
k127_6515834_1	111	1010	-1	81615_1	00	ATG	None	None	0.241
k127_6515836_1	3	410	1	81616_1	10	Edge	None	None	0.615
k127_6515836_2	600	1265	1	81616_2	00	ATG	None	None	0.544
k127_6515836_3	1258	1752	1	81616_3	01	ATG	None	None	0.554
k127_6515972_1	1	801	1	81617_1	10	Edge	None	None	0.533
k127_6515972_2	811	1323	-1	81617_2	01	Edge	None	None	0.600
k127_6516016_1	3	443	-1	81618_1	10	TTG	AAA	14bp	0.490
k127_6516016_2	542	877	-1	81618_2	00	ATG	AAA	14bp	0.438
k127_6516016_3	922	1404	-1	81618_3	00	ATG	AAAA	13bp	0.470
k127_6516016_4	1404	1475	-1	81618_4	01	Edge	None	None	0.361
k127_6516072_1	1	801	-1	81619_1	10	ATG	AGGA	5-10bp	0.288
k127_6516072_2	910	1575	-1	81619_2	00	ATG	GGAGG	5-10bp	0.276
k127_6516072_3	1656	1976	-1	81619_3	01	Edge	None	None	0.246
k127_6516292_1	3	1142	1	81621_1	10	Edge	None	None	0.617
k127_6516292_2	1200	1688	1	81621_2	00	ATG	AGxAG	5-10bp	0.577
k127_6516292_3	1784	2554	-1	81621_3	01	Edge	None	None	0.581
k127_6516296_1	2	1291	1	81622_1	11	Edge	None	None	0.304
k127_6516338_1	1	723	1	81623_1	10	Edge	None	None	0.296
k127_6516338_2	837	1025	1	81623_2	01	ATG	AGGA	5-10bp	0.185
k127_6516389_1	2	2155	1	81624_1	11	Edge	None	None	0.540
k127_6516414_1	1	639	-1	81625_1	10	ATG	TAA	12bp	0.290
k127_6516414_2	639	1352	-1	81625_2	00	ATG	AATAA	7bp	0.289
k127_6516496_1	1	249	1	81626_1	10	Edge	None	None	0.406
k127_6516496_2	246	446	1	81626_2	00	ATG	None	None	0.393
k127_6516496_3	448	1191	1	81626_3	00	ATG	None	None	0.390
k127_6516496_4	1384	1722	1	81626_4	00	ATG	None	None	0.378
k127_6516617_1	1	1911	1	81627_1	11	Edge	None	None	0.535
k127_6516757_1	1	1536	1	81628_1	11	Edge	None	None	0.548
k127_6516764_1	3	215	1	81629_1	10	Edge	None	None	0.592
k127_6516764_2	461	1534	1	81629_2	01	ATG	TAA	15bp	0.458
k127_6516795_1	2	2179	1	81630_1	11	Edge	None	None	0.311
k127_6516852_1	3	176	1	81631_1	10	Edge	None	None	0.402
k127_6516852_2	289	930	1	81631_2	00	ATG	TAAAAA	5bp	0.464
k127_6516852_3	1267	1974	-1	81631_3	00	ATG	TAA	9bp	0.432
k127_6516852_4	2301	2912	1	81631_4	00	ATG	TAA	3bp	0.443
k127_6516852_5	3043	3309	-1	81631_5	01	Edge	None	None	0.442
k127_6516996_1	1	1119	1	81632_1	11	Edge	None	None	0.578
k127_6517055_1	2	61	-1	81633_1	10	ATG	GGAGG	5-10bp	0.217
k127_6517055_2	125	604	-1	81633_2	00	ATG	GGAGG	5-10bp	0.275
k127_6517055_3	798	1358	1	81633_3	01	ATG	AGGAG	5-10bp	0.230
k127_6517120_1	2	298	1	81634_1	10	Edge	None	None	0.448
k127_6517120_2	346	873	1	81634_2	00	ATG	TAAAAA	5bp	0.540
k127_6517359_1	2	1150	-1	81635_1	10	GTG	None	None	0.533
k127_6517359_2	1154	2461	-1	81635_2	01	Edge	None	None	0.519
k127_6517395_1	1	294	1	81636_1	10	Edge	None	None	0.622
k127_6517395_2	555	728	1	81636_2	00	ATG	GGA/GAG/AGG	5-10bp	0.494
k127_6517395_3	835	1233	1	81636_3	01	ATG	GGAG/GAGG	5-10bp	0.536
k127_6517429_1	1	807	1	81637_1	10	Edge	None	None	0.626
k127_6517429_2	776	1216	-1	81637_2	01	Edge	None	None	0.583
k127_6517437_1	1	537	-1	81638_1	10	ATG	None	None	0.601
k127_6517437_2	944	2284	-1	81638_2	01	Edge	None	None	0.602
k127_6517457_1	1	768	-1	81639_1	10	ATG	TAA	4bp	0.529
k127_6517457_2	1129	2508	1	81639_2	01	ATG	TAA	11bp	0.517
k127_6517665_1	83	757	-1	81640_1	00	ATG	GGTG	5bp	0.436
k127_6517665_2	754	1122	-1	81640_2	00	ATG	None	None	0.474
k127_6517665_3	1124	1420	-1	81640_3	00	ATG	None	None	0.444
k127_6517686_1	2	865	1	81641_1	10	Edge	None	None	0.316
k127_6517686_2	865	1326	1	81641_2	01	ATG	GGAG/GAGG	5-10bp	0.357
k127_6517687_1	132	362	-1	81642_1	00	ATG	None	None	0.182
k127_6517687_2	396	1004	-1	81642_2	01	Edge	None	None	0.205
k127_6517803_1	41	808	-1	81643_1	00	ATG	TAA	12bp	0.464
k127_6517803_2	813	1352	-1	81643_2	00	ATG	TAAA	11bp	0.474
k127_6517803_3	1852	1944	1	81643_3	00	ATG	TAAAAA	9bp	0.430
k127_6517803_4	1914	2297	1	81643_4	01	TTG	AAA	4bp	0.531
k127_6517806_1	3	71	-1	81644_1	10	ATG	None	None	0.348
k127_6517806_2	202	3090	1	81644_2	00	ATG	GGAG/GAGG	5-10bp	0.206
k127_6517880_1	1	3318	1	81645_1	10	Edge	None	None	0.240
k127_6517880_2	3332	4279	1	81645_2	01	ATG	None	None	0.299
k127_6517882_1	74	1390	1	81646_1	01	ATG	None	None	0.164
k127_6517952_1	1	2613	-1	81647_1	10	ATG	GGAG/GAGG	5-10bp	0.299
k127_6517952_2	2639	3496	-1	81647_2	00	ATG	GGAG/GAGG	5-10bp	0.303
k127_6517952_3	3629	4120	-1	81647_3	00	ATG	GGAG/GAGG	5-10bp	0.333
k127_6517952_4	4142	4969	-1	81647_4	00	ATG	GGAG/GAGG	5-10bp	0.249
k127_6517952_5	5139	6695	-1	81647_5	00	ATG	GGAG/GAGG	5-10bp	0.299
k127_6517952_6	6844	7401	-1	81647_6	00	ATG	AGGA	5-10bp	0.231
k127_6517952_7	7567	8496	-1	81647_7	00	ATG	AGGAG	5-10bp	0.320
k127_6517952_8	8787	9797	1	81647_8	00	ATG	GGAG/GAGG	5-10bp	0.302
k127_6517952_9	9837	10094	-1	81647_9	00	ATG	None	None	0.221
k127_6517952_10	10075	10386	-1	81647_10	00	ATG	None	None	0.202
k127_6517952_11	10379	11017	-1	81647_11	01	Edge	None	None	0.305
k127_6518075_1	3	86	-1	81648_1	10	ATG	GGAG/GAGG	5-10bp	0.250
k127_6518075_2	77	259	-1	81648_2	00	ATG	AGGAG	5-10bp	0.235
k127_6518075_3	280	1074	-1	81648_3	01	Edge	None	None	0.275
k127_6518174_1	1	1908	1	81649_1	11	Edge	None	None	0.280
k127_6518199_1	2	1573	1	81650_1	11	Edge	None	None	0.254
k127_6518276_1	1	129	1	81651_1	10	Edge	None	None	0.163
k127_6518276_2	181	546	1	81651_2	00	ATG	GGAG/GAGG	5-10bp	0.301
k127_6518276_3	651	1316	1	81651_3	00	ATG	4Base/6BMM	13-15bp	0.278
k127_6518276_4	1306	2106	1	81651_4	00	GTG	AGGA	5-10bp	0.301
k127_6518342_1	3	308	1	81652_1	10	Edge	None	None	0.225
k127_6518342_2	348	2327	1	81652_2	00	ATG	AGGA/GGAG/GAGG	11-12bp	0.228
k127_6518342_3	2357	3202	1	81652_3	01	ATG	GGAG/GAGG	5-10bp	0.262
k127_6518437_1	3	920	1	81653_1	10	Edge	None	None	0.298
k127_6518437_2	943	1575	1	81653_2	00	ATG	GGAG/GAGG	5-10bp	0.292
k127_6518437_3	1708	2046	-1	81653_3	01	Edge	None	None	0.283
k127_6518614_1	109	360	1	81654_1	00	ATG	AGGAG	5-10bp	0.433
k127_6518614_2	357	623	1	81654_2	00	ATG	GGAG/GAGG	5-10bp	0.393
k127_6518614_3	629	859	1	81654_3	00	ATG	AGGAG	5-10bp	0.385
k127_6518614_4	822	1208	1	81654_4	00	ATG	AGGAG/GGAGG	11-12bp	0.357
k127_6518614_5	1189	1407	1	81654_5	00	ATG	GGAG/GAGG	5-10bp	0.320
k127_6518614_6	1415	1606	1	81654_6	00	ATG	AGGAG	5-10bp	0.302
k127_6518614_7	1634	1813	1	81654_7	00	TTG	AGxAGG/AGGxGG	5-10bp	0.350
k127_6518772_1	2	3349	1	81655_1	11	Edge	None	None	0.216
k127_6518797_1	3	368	1	81656_1	10	Edge	None	None	0.311
k127_6518797_2	365	1381	1	81656_2	00	ATG	AGGAG	5-10bp	0.279
k127_6518891_1	333	902	1	81657_1	00	ATG	None	None	0.586
k127_6518891_2	895	1053	1	81657_2	00	ATG	AGGA	5-10bp	0.528
k127_6519284_1	100	2673	1	81658_1	01	ATG	AGGA	5-10bp	0.426
k127_6519324_1	1	192	1	81659_1	10	Edge	None	None	0.339
k127_6519324_2	196	2256	-1	81659_2	01	Edge	None	None	0.349
k127_6519564_1	1	183	1	81660_1	10	Edge	None	None	0.486
k127_6519564_2	190	753	1	81660_2	00	ATG	None	None	0.507
k127_6519564_3	740	1111	1	81660_3	01	ATG	None	None	0.554
k127_6519566_1	46	360	-1	81661_1	00	ATG	GGAG/GAGG	5-10bp	0.438
k127_6519566_2	668	943	-1	81661_2	00	TTG	None	None	0.471
k127_6519634_1	1	1989	-1	81662_1	10	ATG	GGAG/GAGG	5-10bp	0.597
k127_6519688_1	3	1268	1	81663_1	10	Edge	None	None	0.554
k127_6519688_2	1323	2150	1	81663_2	00	GTG	AGGAGG	5-10bp	0.572
k127_6519688_3	2408	3184	-1	81663_3	00	ATG	None	None	0.529
k127_6519688_4	3215	4900	-1	81663_4	00	ATG	GGA/GAG/AGG	5-10bp	0.536
k127_6519688_5	4973	5764	-1	81663_5	00	ATG	AGGAG	5-10bp	0.569
k127_6519688_6	5781	6800	-1	81663_6	01	Edge	None	None	0.503
k127_6519700_1	1	921	1	81664_1	10	Edge	None	None	0.454
k127_6519700_2	887	3727	-1	81664_2	01	Edge	None	None	0.473
k127_6519745_1	1	105	-1	81665_1	10	ATG	None	None	0.514
k127_6519745_2	102	1355	-1	81665_2	00	ATG	None	None	0.562
k127_6519745_3	1359	1877	-1	81665_3	01	Edge	None	None	0.557
k127_6519836_1	190	1335	-1	81666_1	00	ATG	None	None	0.286
k127_6519903_1	128	955	1	81667_1	00	ATG	None	None	0.594
k127_6519903_2	972	1319	1	81667_2	01	ATG	None	None	0.618
k127_6519909_1	2	526	1	81668_1	10	Edge	None	None	0.518
k127_6519909_2	665	1141	1	81668_2	01	ATG	AACAA	13bp	0.509
k127_6519965_1	1	228	-1	81669_1	10	ATG	AGGAG	5-10bp	0.382
k127_6519965_2	275	463	-1	81669_2	00	TTG	AGGAGG	5-10bp	0.444
k127_6519965_3	633	986	1	81669_3	00	ATG	AGGA	5-10bp	0.460
k127_6519965_4	1055	1243	1	81669_4	01	ATG	GGAGG	5-10bp	0.423
k127_6520106_1	3	842	1	81670_1	10	Edge	None	None	0.257
k127_6520106_2	852	1226	-1	81670_2	01	Edge	None	None	0.189
k127_6520166_1	3	170	-1	81671_1	10	ATG	None	None	0.583
k127_6520166_2	188	1540	-1	81671_2	01	Edge	None	None	0.513
k127_6520195_1	3	431	-1	81672_1	10	ATG	GGAGG	5-10bp	0.499
k127_6520195_2	486	1247	-1	81672_2	00	GTG	GGAGG	5-10bp	0.512
k127_6520195_3	1252	1818	-1	81672_3	01	Edge	None	None	0.519
k127_6520450_1	421	1578	1	81673_1	01	ATG	None	None	0.352
k127_6520466_1	2	169	1	81674_1	10	Edge	None	None	0.554
k127_6520466_2	170	1603	1	81674_2	01	ATG	None	None	0.553
k127_6520468_1	1	1506	-1	81675_1	11	Edge	None	None	0.325
k127_6520533_1	2	601	1	81676_1	10	Edge	None	None	0.618
k127_6520533_2	698	1015	1	81676_2	01	ATG	AGGAG(G)/GGAGG	13-15bp	0.654
k127_6520579_1	3	749	1	81677_1	10	Edge	None	None	0.581
k127_6520579_2	785	1933	1	81677_2	01	ATG	None	None	0.610
k127_6520652_1	3	74	1	81678_1	10	Edge	None	None	0.431
k127_6520652_2	97	1017	1	81678_2	01	ATG	None	None	0.440
k127_6520770_1	3	155	1	81679_1	10	Edge	None	None	0.503
k127_6520770_2	188	1015	1	81679_2	01	ATG	GGAGG	3-4bp	0.531
k127_6520801_1	2	1156	-1	81680_1	11	Edge	None	None	0.404
k127_6520849_1	3	680	-1	81681_1	10	ATG	None	None	0.540
k127_6520887_1	1	1014	1	81682_1	11	Edge	None	None	0.486
k127_6520989_1	107	2221	-1	81683_1	00	ATG	None	None	0.201
k127_6521023_1	254	2008	-1	81684_1	00	ATG	None	None	0.221
k127_6521159_1	1	2643	1	81685_1	10	Edge	None	None	0.280
k127_6521300_1	3	452	1	81686_1	10	Edge	None	None	0.509
k127_6521300_2	469	1326	1	81686_2	00	TTG	AGGAGG	5-10bp	0.478
k127_6521300_3	1328	1948	1	81686_3	00	ATG	GGAGG	5-10bp	0.472
k127_6521365_1	125	1597	1	81687_1	01	ATG	None	None	0.285
k127_6521402_1	2	397	1	81688_1	10	Edge	None	None	0.452
k127_6521402_2	397	1089	1	81688_2	00	ATG	None	None	0.365
k127_6521402_3	1102	1473	1	81688_3	00	ATG	TAA	12bp	0.387
k127_6521402_4	1485	2933	1	81688_4	01	ATG	TAA	11bp	0.412
k127_6521453_1	1	723	1	81689_1	10	Edge	None	None	0.404
k127_6521453_2	763	1260	1	81689_2	00	ATG	TAAA	11bp	0.432
k127_6521453_3	1281	1469	-1	81689_3	01	Edge	None	None	0.392
k127_6521549_1	346	1446	-1	81690_1	01	Edge	None	None	0.186
k127_6521589_1	205	789	1	81691_1	00	ATG	GGAG/GAGG	5-10bp	0.347
k127_6521589_2	786	1037	1	81691_2	00	ATG	AGGAG	5-10bp	0.290
k127_6521589_3	1048	1425	1	81691_3	00	ATG	GGA/GAG/AGG	5-10bp	0.312
k127_6521763_1	150	662	1	81692_1	00	ATG	GGA/GAG/AGG	5-10bp	0.464
k127_6521763_2	899	1921	1	81692_2	00	ATG	None	None	0.462
k127_6521763_3	1921	2130	1	81692_3	01	ATG	GGA/GAG/AGG	5-10bp	0.338
k127_6521914_1	3	1427	1	81693_1	11	Edge	None	None	0.443
k127_6521929_1	2	439	-1	81694_1	10	ATG	None	None	0.557
k127_6521929_2	515	1006	-1	81694_2	01	Edge	None	None	0.640
k127_6522029_1	2	1756	-1	81695_1	11	Edge	None	None	0.369
k127_6522099_1	96	656	1	81696_1	00	ATG	GGAG/GAGG	5-10bp	0.387
k127_6522099_2	650	1090	1	81696_2	00	ATG	None	None	0.324
k127_6522099_3	1077	1682	1	81696_3	00	ATG	GGA/GAG/AGG	5-10bp	0.378
k127_6522099_4	1682	2206	1	81696_4	00	ATG	GGAG/GAGG	5-10bp	0.396
k127_6522099_5	2206	2529	1	81696_5	00	ATG	GGA/GAG/AGG	5-10bp	0.392
k127_6522099_6	2510	3157	1	81696_6	01	ATG	GGAG/GAGG	5-10bp	0.431
k127_6522269_1	176	730	1	81697_1	00	ATG	AGxAGG/AGGxGG	5-10bp	0.533
k127_6522269_2	876	1397	1	81697_2	01	ATG	GGA/GAG/AGG	5-10bp	0.498
k127_6522656_1	1	150	-1	81698_1	10	ATG	None	None	0.187
k127_6522656_2	177	1130	-1	81698_2	00	TTG	None	None	0.166
k127_6522656_3	1240	2028	-1	81698_3	01	Edge	None	None	0.184
k127_6522712_1	3	1922	1	81699_1	10	Edge	None	None	0.365
k127_6522935_1	1	849	1	81700_1	10	Edge	None	None	0.380
k127_6522935_2	854	1141	1	81700_2	01	ATG	GGAGG	5-10bp	0.406
k127_6523026_1	33	233	-1	81701_1	00	ATG	AGGAG	5-10bp	0.512
k127_6523026_2	220	1377	-1	81701_2	00	GTG	GGAG/GAGG	5-10bp	0.528
k127_6523026_3	1547	2194	-1	81701_3	00	ATG	GGAGG	5-10bp	0.560
k127_6523026_4	2392	2646	-1	81701_4	01	Edge	None	None	0.522
k127_6523068_1	11	619	-1	81702_1	00	ATG	None	None	0.284
k127_6523068_2	662	1039	1	81702_2	01	ATG	None	None	0.156
k127_6523080_1	419	1534	1	81703_1	01	ATG	TAAA	9bp	0.413
k127_6523304_1	2	583	1	81704_1	10	Edge	None	None	0.308
k127_6523304_2	583	1578	1	81704_2	01	ATG	GGAG/GAGG	5-10bp	0.325
k127_6523426_1	1	306	1	81705_1	10	Edge	None	None	0.503
k127_6523426_2	334	846	-1	81705_2	00	ATG	None	None	0.583
k127_6523426_3	919	1161	-1	81705_3	00	ATG	AGGAG	5-10bp	0.510
k127_6523426_4	1165	2457	-1	81705_4	00	ATG	None	None	0.543
k127_6523426_5	2871	3623	-1	81705_5	01	Edge	None	None	0.519
k127_6523461_1	1	366	-1	81706_1	10	TTG	AGGA/GGAG/GAGG	11-12bp	0.500
k127_6523461_2	363	671	-1	81706_2	00	ATG	AGGAG	5-10bp	0.531
k127_6523461_3	658	1743	-1	81706_3	01	Edge	None	None	0.637
k127_6523710_1	54	713	1	81707_1	00	ATG	GGAGG	5-10bp	0.411
k127_6523710_2	725	1183	-1	81707_2	01	Edge	None	None	0.440
k127_6523722_1	1	843	1	81708_1	10	Edge	None	None	0.329
k127_6523722_2	871	1056	1	81708_2	01	ATG	GGA/GAG/AGG	11-12bp	0.387
k127_6523729_1	93	1103	-1	81709_1	01	Edge	None	None	0.229
k127_6523823_1	67	315	-1	81710_1	00	ATG	GGAG/GAGG	5-10bp	0.369
k127_6523823_2	308	940	-1	81710_2	00	ATG	GGA/GAG/AGG	5-10bp	0.367
k127_6523823_3	986	2077	-1	81710_3	00	ATG	None	None	0.376
k127_6523823_4	2089	2334	-1	81710_4	01	Edge	None	None	0.394
k127_6523825_1	1	1041	1	81711_1	11	Edge	None	None	0.543
k127_6523876_1	39	1004	1	81712_1	00	ATG	None	None	0.255
k127_6523881_1	84	2189	-1	81713_1	00	ATG	None	None	0.289
k127_6524043_1	362	2017	-1	81714_1	00	ATG	GGA/GAG/AGG	5-10bp	0.356
k127_6524043_2	2169	2894	-1	81714_2	00	ATG	AGxAGG/AGGxGG	5-10bp	0.377
k127_6524043_3	2983	4083	-1	81714_3	00	ATG	AGGAGG	5-10bp	0.383
k127_6524043_4	4105	5880	-1	81714_4	00	ATG	GGA/GAG/AGG	5-10bp	0.373
k127_6524043_5	5919	6641	-1	81714_5	00	ATG	AGGAGG	5-10bp	0.423
k127_6524043_6	6945	8267	-1	81714_6	00	ATG	AGGAG	5-10bp	0.387
k127_6524043_7	8378	8863	-1	81714_7	00	ATG	GGAG/GAGG	5-10bp	0.370
k127_6524043_8	8892	9593	-1	81714_8	00	ATG	GGAGG	5-10bp	0.433
k127_6524043_9	9614	10186	-1	81714_9	00	ATG	GGAGG	5-10bp	0.401
k127_6524043_10	10251	10916	-1	81714_10	00	ATG	GGAG/GAGG	5-10bp	0.393
k127_6524043_11	10919	11341	-1	81714_11	00	ATG	AGGA	5-10bp	0.407
k127_6524043_12	11652	12518	1	81714_12	00	ATG	GGAG/GAGG	5-10bp	0.412
k127_6524043_13	12742	13236	-1	81714_13	00	ATG	GGAG/GAGG	5-10bp	0.364
k127_6524043_14	13306	13755	-1	81714_14	00	ATG	AGGA	5-10bp	0.376
k127_6524043_15	13937	14197	-1	81714_15	00	ATG	GGA/GAG/AGG	5-10bp	0.375
k127_6524043_16	14287	15066	-1	81714_16	00	ATG	GGAGG	5-10bp	0.381
k127_6524043_17	15271	15981	-1	81714_17	01	Edge	None	None	0.373
k127_6524239_1	2	496	1	81715_1	10	Edge	None	None	0.319
k127_6524239_2	489	1202	1	81715_2	01	ATG	AGGAG	5-10bp	0.356
k127_6524245_1	96	656	-1	81716_1	00	ATG	AGGAG	5-10bp	0.520
k127_6524245_2	653	1318	-1	81716_2	00	TTG	AGxAGG/AGGxGG	5-10bp	0.511
k127_6524245_3	1520	2596	1	81716_3	00	TTG	GGA/GAG/AGG	11-12bp	0.560
k127_6524245_4	2625	3323	1	81716_4	01	ATG	AGGAG	5-10bp	0.538
k127_6524278_1	1	1092	-1	81717_1	11	Edge	None	None	0.489
k127_6524341_1	3	1478	-1	81718_1	11	Edge	None	None	0.472
k127_6524455_1	3	785	1	81719_1	10	Edge	None	None	0.235
k127_6524482_1	3	1580	-1	81720_1	10	ATG	None	None	0.229
k127_6524530_1	3	1058	-1	81721_1	11	Edge	None	None	0.575
k127_6524637_1	3	449	-1	81722_1	10	ATG	TAA	11bp	0.445
k127_6524637_2	480	1058	-1	81722_2	01	Edge	None	None	0.478
k127_6524797_1	1	1047	-1	81723_1	10	ATG	None	None	0.629
k127_6524797_2	1096	2844	-1	81723_2	01	Edge	None	None	0.594
k127_6524991_1	2	1501	1	81724_1	10	Edge	None	None	0.359
k127_6524991_2	1564	2181	1	81724_2	00	ATG	None	None	0.183
k127_6524991_3	2191	2598	1	81724_3	00	ATG	None	None	0.228
k127_6524991_4	2634	3014	1	81724_4	00	ATG	None	None	0.283
k127_6524991_5	3020	3844	1	81724_5	00	ATG	None	None	0.389
k127_6524991_6	4019	5059	1	81724_6	00	ATG	None	None	0.355
k127_6524991_7	5091	5690	1	81724_7	00	ATG	None	None	0.315
k127_6524991_8	5711	6910	1	81724_8	00	ATG	AGGA	5-10bp	0.347
k127_6524991_9	7115	7339	1	81724_9	00	ATG	GGAG/GAGG	5-10bp	0.267
k127_6524991_10	7358	7663	1	81724_10	00	ATG	None	None	0.261
k127_6524991_11	7716	8618	-1	81724_11	00	ATG	None	None	0.301
k127_6524991_12	8705	9193	1	81724_12	00	ATG	None	None	0.395
k127_6524991_13	9322	10221	1	81724_13	00	ATG	None	None	0.280
k127_6524991_14	10223	11092	1	81724_14	01	ATG	GGA/GAG/AGG	5-10bp	0.324
k127_6525367_1	82	510	1	81725_1	00	ATG	GGAG/GAGG	5-10bp	0.473
k127_6525367_2	597	1214	1	81725_2	00	ATG	GGA/GAG/AGG	5-10bp	0.460
k127_6525367_3	1244	2014	1	81725_3	00	ATG	None	None	0.489
k127_6525367_4	2014	2799	1	81725_4	01	ATG	AGGAGG	5-10bp	0.462
k127_6525442_1	2	883	1	81726_1	10	Edge	None	None	0.370
k127_6525442_2	1226	1315	1	81726_2	01	ATG	AATAA	10bp	0.433
k127_6525476_1	2	1120	-1	81727_1	11	Edge	None	None	0.326
k127_6525601_1	1	738	-1	81728_1	10	ATG	None	None	0.554
k127_6525601_2	801	1439	-1	81728_2	01	Edge	None	None	0.562
k127_6525791_1	3	428	-1	81729_1	10	ATG	None	None	0.467
k127_6525791_2	444	1646	-1	81729_2	00	ATG	GGxGG	5-10bp	0.423
k127_6525791_3	1830	3182	1	81729_3	00	ATG	None	None	0.431
k127_6525850_1	1	261	-1	81730_1	10	ATG	TAA	11bp	0.467
k127_6525850_2	374	2578	-1	81730_2	00	ATG	TAAA	13bp	0.474
k127_6525850_3	2579	3154	-1	81730_3	00	ATG	AAAA	12bp	0.481
k127_6525850_4	3157	4038	-1	81730_4	01	Edge	None	None	0.494
k127_6525856_1	3	404	1	81731_1	10	Edge	None	None	0.664
k127_6525856_2	915	1067	1	81731_2	01	ATG	AGGAGG	5-10bp	0.582
k127_6525955_1	2	418	-1	81732_1	10	ATG	None	None	0.556
k127_6525955_2	468	1139	-1	81732_2	00	ATG	None	None	0.551
k127_6525955_3	1220	2770	-1	81732_3	01	Edge	None	None	0.549
k127_6526157_1	17	4690	1	81733_1	00	ATG	AGGAG	5-10bp	0.276
k127_6526157_2	4818	5714	-1	81733_2	01	Edge	None	None	0.426
k127_6526284_1	1	165	1	81734_1	10	Edge	None	None	0.218
k127_6526284_2	253	1527	1	81734_2	00	ATG	AGGA	5-10bp	0.224
k127_6526484_1	3	290	-1	81735_1	10	ATG	GGAGG	5-10bp	0.441
k127_6526484_2	291	929	-1	81735_2	00	ATG	AGGAG	5-10bp	0.423
k127_6526484_3	934	1317	-1	81735_3	01	Edge	None	None	0.484
k127_6526494_1	2	187	1	81736_1	10	Edge	None	None	0.452
k127_6526494_2	202	480	1	81736_2	00	ATG	AGxAGG/AGGxGG	5-10bp	0.455
k127_6526494_3	615	782	1	81736_3	00	ATG	GGAGG	5-10bp	0.446
k127_6526494_4	796	975	1	81736_4	00	ATG	AGGAGG	5-10bp	0.478
k127_6526494_5	962	1156	1	81736_5	00	ATG	GGAGG	5-10bp	0.456
k127_6526494_6	1256	1321	1	81736_6	01	ATG	GGxGG	5-10bp	0.455
k127_6526618_1	1	591	-1	81737_1	10	ATG	AGGAGG	5-10bp	0.543
k127_6526618_2	730	1227	-1	81737_2	01	Edge	None	None	0.498
k127_6526644_1	133	1506	1	81738_1	01	ATG	None	None	0.229
k127_6526786_1	2	343	1	81739_1	10	Edge	None	None	0.269
k127_6526786_2	466	711	1	81739_2	00	ATG	GGAGG	5-10bp	0.325
k127_6526786_3	713	1093	1	81739_3	00	ATG	AGGAGG	11-12bp	0.236
k127_6526916_1	2	955	1	81740_1	10	Edge	None	None	0.334
k127_6526916_2	942	1436	1	81740_2	00	ATG	4Base/6BMM	13-15bp	0.323
k127_6526916_3	1437	2867	1	81740_3	00	ATG	None	None	0.338
k127_6526916_4	2860	3858	1	81740_4	01	ATG	AGGAG	5-10bp	0.357
k127_6526967_1	2	784	-1	81741_1	10	ATG	None	None	0.549
k127_6526967_2	817	1089	-1	81741_2	01	Edge	None	None	0.564
k127_6527138_1	1	591	-1	81742_1	10	ATG	GGA/GAG/AGG	5-10bp	0.350
k127_6527138_2	548	1330	-1	81742_2	01	Edge	None	None	0.308
k127_6527254_1	3	341	1	81743_1	10	Edge	None	None	0.322
k127_6527254_2	341	790	1	81743_2	00	ATG	None	None	0.262
k127_6527254_3	787	1716	1	81743_3	01	ATG	GGA/GAG/AGG	5-10bp	0.352
k127_6527358_1	1	627	1	81744_1	10	Edge	None	None	0.509
k127_6527358_2	700	1353	1	81744_2	01	ATG	AAAAA	5bp	0.479
k127_6527417_1	3	3317	1	81745_1	11	Edge	None	None	0.365
k127_6527423_1	1	822	-1	81746_1	10	ATG	TAA	9bp	0.254
k127_6527423_2	936	1298	-1	81746_2	01	Edge	None	None	0.275
k127_6527451_1	3	113	-1	81747_1	10	ATG	GGAG/GAGG	5-10bp	0.315
k127_6527451_2	179	997	-1	81747_2	00	ATG	AGGA	5-10bp	0.355
k127_6527492_1	1	612	1	81748_1	10	Edge	None	None	0.438
k127_6527492_2	719	1327	-1	81748_2	00	ATG	None	None	0.521
k127_6527492_3	1358	2746	-1	81748_3	00	ATG	None	None	0.544
k127_6527492_4	2877	3059	-1	81748_4	00	ATG	None	None	0.492
k127_6527492_5	3194	4393	-1	81748_5	01	Edge	None	None	0.564
k127_6527500_1	205	972	-1	81749_1	00	ATG	GGAGG	5-10bp	0.509
k127_6527500_2	1082	1165	-1	81749_2	01	Edge	None	None	0.524
k127_6527558_1	1	618	1	81750_1	10	Edge	None	None	0.328
k127_6527558_2	704	1216	-1	81750_2	00	ATG	None	None	0.339
k127_6527558_3	1315	1728	1	81750_3	01	ATG	None	None	0.440
k127_6527675_1	2	1144	1	81751_1	10	Edge	None	None	0.641
k127_6527722_1	3	800	1	81752_1	10	Edge	None	None	0.326
k127_6527722_2	807	1961	1	81752_2	00	ATG	None	None	0.318
k127_6527738_1	1	651	1	81753_1	10	Edge	None	None	0.582
k127_6527738_2	664	786	1	81753_2	00	ATG	None	None	0.455
k127_6527738_3	799	2991	1	81753_3	01	ATG	None	None	0.570
k127_6527952_1	2	400	1	81754_1	10	Edge	None	None	0.396
k127_6527952_2	533	1123	1	81754_2	01	ATG	None	None	0.508
k127_6528052_1	2	277	-1	81755_1	10	GTG	AGGAGG	5-10bp	0.601
k127_6528052_2	291	1331	-1	81755_2	01	Edge	None	None	0.579
k127_6528072_1	2	631	-1	81756_1	10	ATG	AATAA	7bp	0.357
k127_6528072_2	639	3044	-1	81756_2	00	ATG	None	None	0.356
k127_6528072_3	3372	5987	-1	81756_3	00	ATG	None	None	0.399
k127_6528072_4	6109	6609	-1	81756_4	00	ATG	AATAA	3bp	0.401
k127_6528072_5	6882	7682	1	81756_5	00	ATG	TAA	12bp	0.363
k127_6528072_6	7693	7809	1	81756_6	01	ATG	AATAA	4bp	0.444
k127_6528073_1	3	1127	1	81757_1	11	Edge	None	None	0.141
k127_6528077_1	181	633	1	81758_1	00	GTG	AAAAAA	11bp	0.331
k127_6528077_2	623	1123	1	81758_2	00	GTG	AATAA	3bp	0.321
k127_6528077_3	1490	2338	1	81758_3	00	ATG	AAAA	3bp	0.331
k127_6528077_4	2978	3679	-1	81758_4	01	Edge	None	None	0.400
k127_6528249_1	1	2433	1	81759_1	11	Edge	None	None	0.383
k127_6528304_1	313	1008	-1	81760_1	01	Edge	None	None	0.448
k127_6528334_1	2	505	1	81761_1	10	Edge	None	None	0.562
k127_6528334_2	502	1443	1	81761_2	01	ATG	None	None	0.529
k127_6528394_1	1	177	-1	81762_1	10	ATG	AGxAGG/AGGxGG	5-10bp	0.559
k127_6528394_2	284	1309	-1	81762_2	00	ATG	AGGAGG	5-10bp	0.525
k127_6528394_3	1442	2308	-1	81762_3	00	ATG	AGGAGG	5-10bp	0.512
k127_6528394_4	2485	3558	1	81762_4	01	ATG	AGxAGG/AGGxGG	5-10bp	0.477
k127_6528472_1	3	140	1	81763_1	10	Edge	None	None	0.486
k127_6528472_2	288	464	1	81763_2	00	ATG	GGAGG	5-10bp	0.418
k127_6528472_3	592	1641	1	81763_3	00	ATG	GGA/GAG/AGG	11-12bp	0.370
k127_6528472_4	1638	2336	1	81763_4	00	ATG	GGAG/GAGG	5-10bp	0.382
k127_6528472_5	2372	3361	1	81763_5	00	ATG	None	None	0.441
k127_6528472_6	3436	3948	1	81763_6	00	GTG	GGAG/GAGG	5-10bp	0.402
k127_6528472_7	3941	5053	1	81763_7	00	ATG	GGA/GAG/AGG	5-10bp	0.388
k127_6528472_8	5057	5389	1	81763_8	01	ATG	None	None	0.426
k127_6528525_1	324	761	1	81764_1	00	ATG	AGGAG	5-10bp	0.265
k127_6528525_2	888	1178	1	81764_2	00	ATG	AGGAG	5-10bp	0.199
k127_6528525_3	1530	2042	1	81764_3	00	ATG	GGAGG	5-10bp	0.279
k127_6528525_4	2193	2594	1	81764_4	00	ATG	GGA/GAG/AGG	5-10bp	0.199
k127_6528525_5	2857	3417	1	81764_5	01	GTG	AGGA	5-10bp	0.210
k127_6528564_1	1	1221	1	81765_1	10	Edge	None	None	0.328
k127_6528564_2	1234	1986	-1	81765_2	00	ATG	GGAG/GAGG	5-10bp	0.244
k127_6528564_3	2049	2828	-1	81765_3	01	Edge	None	None	0.277
k127_6528741_1	3	893	1	81766_1	10	Edge	None	None	0.599
k127_6528741_2	1095	1745	1	81766_2	01	ATG	None	None	0.656
k127_6528819_1	2	535	-1	81767_1	10	ATG	AATAA	14bp	0.373
k127_6528819_2	550	1506	-1	81767_2	00	ATG	TAA	11bp	0.383
k127_6528879_1	3	482	1	81768_1	10	Edge	None	None	0.444
k127_6528879_2	472	786	1	81768_2	00	ATG	None	None	0.444
k127_6528879_3	868	2064	1	81768_3	00	ATG	GGAG/GAGG	5-10bp	0.432
k127_6528879_4	2100	2591	1	81768_4	01	ATG	GGAG/GAGG	5-10bp	0.463
k127_6529011_1	1	192	1	81769_1	10	Edge	None	None	0.562
k127_6529011_2	202	852	1	81769_2	00	GTG	None	None	0.558
k127_6529011_3	880	1311	1	81769_3	01	ATG	None	None	0.521
k127_6529082_1	1	87	1	81770_1	10	Edge	None	None	0.230
k127_6529082_2	95	544	1	81770_2	00	ATG	GGA/GAG/AGG	5-10bp	0.211
k127_6529082_3	534	845	1	81770_3	00	ATG	GGAGG	5-10bp	0.269
k127_6529082_4	847	1674	1	81770_4	01	ATG	GGAG/GAGG	5-10bp	0.260
k127_6529105_1	185	2362	-1	81771_1	00	TTG	3Base/5BMM	13-15bp	0.442
k127_6529105_2	2311	2919	-1	81771_2	01	Edge	None	None	0.438
k127_6529263_1	2	379	1	81772_1	10	Edge	None	None	0.259
k127_6529263_2	1199	2506	1	81772_2	01	ATG	None	None	0.240
k127_6529285_1	24	272	1	81773_1	00	ATG	TAAA	11bp	0.490
k127_6529285_2	272	748	1	81773_2	00	ATG	None	None	0.403
k127_6529285_3	925	1113	-1	81773_3	01	Edge	None	None	0.466
k127_6529317_1	3	599	-1	81774_1	10	ATG	GGAG/GAGG	5-10bp	0.514
k127_6529317_2	776	1657	1	81774_2	00	ATG	AGGA	5-10bp	0.566
k127_6529317_3	1654	3573	1	81774_3	00	ATG	GGAGG	5-10bp	0.583
k127_6529317_4	3913	5865	1	81774_4	00	ATG	GGA/GAG/AGG	5-10bp	0.560
k127_6529317_5	5912	7504	1	81774_5	00	ATG	AGGA/GGAG/GAGG	11-12bp	0.539
k127_6529317_6	7517	8575	1	81774_6	00	ATG	AGGAG	5-10bp	0.530
k127_6529317_7	8658	8867	1	81774_7	00	ATG	AGGAG	5-10bp	0.524
k127_6529317_8	8930	9109	1	81774_8	00	ATG	GGxGG	5-10bp	0.494
k127_6529317_9	9441	11825	-1	81774_9	00	ATG	AGGA/GGAG/GAGG	11-12bp	0.561
k127_6529317_10	12065	13234	1	81774_10	00	ATG	GGxGG	5-10bp	0.537
k127_6529317_11	13231	13425	1	81774_11	00	ATG	GGA/GAG/AGG	5-10bp	0.446
k127_6529317_12	13674	14735	1	81774_12	00	ATG	AGGAGG	5-10bp	0.575
k127_6529317_13	14789	15094	1	81774_13	00	ATG	GGAG/GAGG	5-10bp	0.386
k127_6529317_14	15284	15856	1	81774_14	00	ATG	None	None	0.557
k127_6529317_15	15819	16910	1	81774_15	00	ATG	AGGA/GGAG/GAGG	11-12bp	0.527
k127_6529317_16	17060	17581	1	81774_16	00	ATG	GGA/GAG/AGG	5-10bp	0.515
k127_6529317_17	17606	17797	1	81774_17	00	ATG	GGA/GAG/AGG	5-10bp	0.521
k127_6529317_18	17802	18101	-1	81774_18	00	ATG	4Base/6BMM	13-15bp	0.530
k127_6529317_19	18456	18629	1	81774_19	00	ATG	AGxAGG/AGGxGG	5-10bp	0.511
k127_6529317_20	18626	19267	1	81774_20	00	ATG	AGxAGG/AGGxGG	5-10bp	0.537
k127_6529317_21	19419	19820	1	81774_21	00	ATG	AGGAG	5-10bp	0.493
k127_6529317_22	19853	19981	1	81774_22	00	ATG	GGAG/GAGG	5-10bp	0.496
k127_6529317_23	20041	21345	-1	81774_23	00	ATG	AGGAG	5-10bp	0.578
k127_6529317_24	21399	21725	-1	81774_24	00	ATG	AGGAGG	5-10bp	0.535
k127_6529317_25	21809	22033	-1	81774_25	00	ATG	AGxAGG/AGGxGG	5-10bp	0.516
k127_6529317_26	22351	22488	1	81774_26	00	ATG	GGAG/GAGG	5-10bp	0.507
k127_6529317_27	22489	22872	1	81774_27	00	ATG	AGGAG	5-10bp	0.544
k127_6529317_28	22988	23533	1	81774_28	00	ATG	GGAG/GAGG	5-10bp	0.529
k127_6529317_29	23624	23935	1	81774_29	00	ATG	GGA/GAG/AGG	5-10bp	0.526
k127_6529317_30	24297	24971	1	81774_30	00	ATG	GGAG/GAGG	5-10bp	0.533
k127_6529317_31	25147	26181	1	81774_31	00	ATG	AGGAGG	5-10bp	0.562
k127_6529317_32	26273	26758	1	81774_32	01	ATG	AGGA	5-10bp	0.564
k127_6529362_1	88	1227	1	81775_1	01	ATG	None	None	0.578
k127_6529499_1	2	1390	1	81776_1	11	Edge	None	None	0.480
k127_6529502_1	1	618	1	81777_1	10	Edge	None	None	0.479
k127_6529502_2	618	1037	1	81777_2	01	ATG	None	None	0.502
k127_6529754_1	1	342	-1	81778_1	10	ATG	GGAG/GAGG	5-10bp	0.567
k127_6529754_2	549	800	1	81778_2	00	ATG	GGAG/GAGG	5-10bp	0.512
k127_6529754_3	889	1449	1	81778_3	00	ATG	GGA/GAG/AGG	5-10bp	0.490
k127_6529838_1	2	1294	1	81779_1	11	Edge	None	None	0.515
k127_6529856_1	23	637	-1	81780_1	00	ATG	AGGAG	5-10bp	0.250
k127_6529856_2	639	968	-1	81780_2	00	ATG	AGGA	5-10bp	0.239
k127_6529856_3	1021	1215	-1	81780_3	01	Edge	None	None	0.287
k127_6529870_1	2	178	1	81781_1	10	Edge	None	None	0.345
k127_6529870_2	186	629	1	81781_2	00	ATG	None	None	0.342
k127_6529870_3	640	2403	1	81781_3	00	ATG	TAAA	9bp	0.380
k127_6529870_4	2554	2688	1	81781_4	01	ATG	AATAA	6bp	0.296
k127_6529935_1	3	626	-1	81782_1	10	ATG	GGA/GAG/AGG	5-10bp	0.688
k127_6529935_2	766	1077	1	81782_2	01	ATG	GGxGG	5-10bp	0.622
k127_6529991_1	2	1057	1	81783_1	11	Edge	None	None	0.528
k127_6530064_1	2	433	1	81784_1	10	Edge	None	None	0.479
k127_6530064_2	426	1706	1	81784_2	01	ATG	None	None	0.448
k127_6530159_1	2	1189	1	81785_1	11	Edge	None	None	0.173
k127_6530344_1	3	1220	1	81786_1	11	Edge	None	None	0.186
k127_6530352_1	269	1621	-1	81787_1	00	ATG	GGAGG	5-10bp	0.391
k127_6530352_2	1629	2480	1	81787_2	00	ATG	None	None	0.352
k127_6530352_3	2517	2612	1	81787_3	01	ATG	None	None	0.448
k127_6530441_1	2	274	-1	81788_1	10	ATG	AGGA/GGAG/GAGG	11-12bp	0.447
k127_6530441_2	306	1019	-1	81788_2	00	ATG	GGAGG	5-10bp	0.416
k127_6530441_3	1056	1391	-1	81788_3	01	Edge	None	None	0.464
k127_6530556_1	122	1102	1	81789_1	01	ATG	TAA	11bp	0.453
k127_6530661_1	2	208	1	81790_1	10	Edge	None	None	0.502
k127_6530661_2	292	510	-1	81790_2	00	ATG	AGGAG	3-4bp	0.420
k127_6530661_3	596	1036	-1	81790_3	00	ATG	GGAG/GAGG	5-10bp	0.431
k127_6530661_4	1062	1472	-1	81790_4	00	ATG	GGA/GAG/AGG	5-10bp	0.462
k127_6530661_5	1469	1717	-1	81790_5	00	ATG	AGGAGG	5-10bp	0.410
k127_6530661_6	1807	2298	-1	81790_6	01	Edge	None	None	0.459
k127_6530707_1	1	1041	-1	81791_1	10	ATG	GGAGG	5-10bp	0.369
k127_6530707_2	1031	1135	-1	81791_2	01	Edge	None	None	0.343
k127_6530889_1	3	1010	-1	81792_1	10	ATG	None	None	0.567
k127_6530889_2	1103	2710	1	81792_2	01	ATG	None	None	0.562
k127_6530946_1	3	584	1	81793_1	10	Edge	None	None	0.569
k127_6530946_2	637	1152	1	81793_2	01	ATG	GGAG/GAGG	5-10bp	0.576
k127_6530972_1	2	328	-1	81794_1	10	ATG	AGGA	5-10bp	0.407
k127_6530972_2	328	1356	-1	81794_2	00	ATG	GGAG/GAGG	5-10bp	0.466
k127_6531006_1	3	1145	-1	81795_1	10	ATG	None	None	0.587
k127_6531006_2	1136	1597	-1	81795_2	01	Edge	None	None	0.543
k127_6531067_1	518	763	1	81796_1	00	ATG	None	None	0.378
k127_6531067_2	766	870	1	81796_2	00	ATG	AGGAG	5-10bp	0.362
k127_6531159_1	1	1332	-1	81797_1	10	ATG	TAA	4bp	0.387
k127_6531159_2	1347	1601	-1	81797_2	00	ATG	TAA	12bp	0.400
k127_6531159_3	2647	3195	-1	81797_3	01	Edge	None	None	0.537
k127_6531318_1	1	1260	1	81798_1	11	Edge	None	None	0.489
k127_6531510_1	3	440	1	81799_1	10	Edge	None	None	0.176
k127_6531510_2	554	1255	-1	81799_2	01	Edge	None	None	0.178
k127_6531524_1	27	1433	1	81800_1	01	ATG	TAA	11bp	0.429
k127_6531548_1	25	765	1	81801_1	00	ATG	GGAGG	5-10bp	0.533
k127_6531668_1	1	723	1	81802_1	10	Edge	None	None	0.620
k127_6531668_2	705	1193	1	81802_2	00	ATG	None	None	0.595
k127_6531668_3	1171	1665	1	81802_3	01	ATG	None	None	0.582
k127_6531799_1	2	574	1	81803_1	10	Edge	None	None	0.579
k127_6531799_2	652	1572	1	81803_2	00	ATG	GGAG/GAGG	5-10bp	0.605
k127_6531799_3	1638	2291	1	81803_3	00	ATG	None	None	0.595
k127_6531874_1	3	1184	1	81804_1	11	Edge	None	None	0.461
k127_6531895_1	53	1006	1	81805_1	00	ATG	AGGA	5-10bp	0.552
k127_6531921_1	1	1710	-1	81806_1	11	Edge	None	None	0.354
k127_6531925_1	3	737	-1	81807_1	10	ATG	AGGAGG	5-10bp	0.487
k127_6531925_2	936	1691	1	81807_2	00	ATG	GGAGG	5-10bp	0.512
k127_6532083_1	1	1602	-1	81808_1	10	ATG	AGxAGG/AGGxGG	5-10bp	0.262
k127_6532083_2	1618	3381	-1	81808_2	00	ATG	AGxAGG/AGGxGG	5-10bp	0.291
k127_6532083_3	3480	3635	-1	81808_3	00	ATG	AGGAG	5-10bp	0.224
k127_6532083_4	3637	3894	-1	81808_4	00	ATG	AGGA	5-10bp	0.209
k127_6532083_5	3887	4795	-1	81808_5	00	ATG	GGAG/GAGG	5-10bp	0.274
k127_6532297_1	3	1808	1	81809_1	11	Edge	None	None	0.251
k127_6532322_1	310	1350	1	81810_1	01	TTG	AACAA	11bp	0.426
k127_6532329_1	2	1753	1	81811_1	10	Edge	None	None	0.402
k127_6532329_2	1805	1894	1	81811_2	01	ATG	AGGAG	5-10bp	0.311
k127_6532434_1	122	754	-1	81812_1	00	ATG	None	None	0.239
k127_6532434_2	1105	2817	-1	81812_2	01	Edge	None	None	0.207
k127_6532466_1	1	174	1	81813_1	10	Edge	None	None	0.425
k127_6532466_2	171	698	1	81813_2	00	ATG	None	None	0.462
k127_6532466_3	909	1184	1	81813_3	00	GTG	None	None	0.486
k127_6532466_4	1181	1663	1	81813_4	00	ATG	GGTG	5bp	0.468
k127_6532466_5	1673	2053	1	81813_5	01	ATG	None	None	0.496
k127_6532557_1	3	1550	1	81814_1	10	Edge	None	None	0.245
k127_6532557_2	1599	2273	1	81814_2	00	ATG	None	None	0.236
k127_6532557_3	2255	3499	1	81814_3	00	ATG	GGA/GAG/AGG	5-10bp	0.306
k127_6532557_4	3489	4823	1	81814_4	00	ATG	GGA/GAG/AGG	5-10bp	0.264
k127_6532557_5	4847	5425	-1	81814_5	01	Edge	None	None	0.285
k127_6532649_1	224	610	-1	81815_1	00	ATG	None	None	0.292
k127_6532649_2	759	1316	-1	81815_2	00	ATG	GGA/GAG/AGG	5-10bp	0.380
k127_6532649_3	1326	2120	-1	81815_3	00	ATG	None	None	0.337
k127_6532649_4	2080	2640	-1	81815_4	01	Edge	None	None	0.380
k127_6532795_1	2	91	1	81816_1	10	Edge	None	None	0.378
k127_6532795_2	299	1105	1	81816_2	00	ATG	None	None	0.566
k127_6532795_3	1664	2281	-1	81816_3	01	Edge	None	None	0.584
k127_6532838_1	3	557	-1	81817_1	10	ATG	AGGAGG	5-10bp	0.616
k127_6532838_2	772	1092	-1	81817_2	01	Edge	None	None	0.570
k127_6532961_1	1	153	1	81818_1	10	Edge	None	None	0.294
k127_6532961_2	172	543	1	81818_2	00	ATG	GGA/GAG/AGG	5-10bp	0.272
k127_6532961_3	546	797	1	81818_3	00	ATG	AGxAGG/AGGxGG	5-10bp	0.302
k127_6532961_4	801	1121	1	81818_4	00	ATG	GGAG/GAGG	5-10bp	0.333
k127_6532961_5	1180	1389	1	81818_5	00	ATG	AGxAGG/AGGxGG	5-10bp	0.200
k127_6532961_6	1367	1936	1	81818_6	00	GTG	AGxAGG/AGGxGG	5-10bp	0.309
k127_6532961_7	1933	4113	1	81818_7	00	ATG	None	None	0.259
k127_6532961_8	4071	5156	1	81818_8	00	ATG	None	None	0.270
k127_6533040_1	58	1986	-1	81819_1	01	Edge	None	None	0.689
k127_6533084_1	157	1215	1	81820_1	00	ATG	AAA	12bp	0.427
k127_6533084_2	1520	1867	-1	81820_2	00	TTG	AAA	6bp	0.402
k127_6533240_1	1	492	-1	81821_1	10	ATG	GGAG/GAGG	5-10bp	0.258
k127_6533240_2	489	1403	-1	81821_2	01	Edge	None	None	0.267
k127_6533466_1	2	643	-1	81822_1	10	ATG	AGGA	5-10bp	0.617
k127_6533466_2	656	1246	-1	81822_2	01	Edge	None	None	0.646
k127_6533487_1	1	1197	1	81823_1	10	Edge	None	None	0.574
k127_6533487_2	1287	2183	-1	81823_2	01	Edge	None	None	0.603
k127_6533504_1	1	159	1	81824_1	10	Edge	None	None	0.509
k127_6533504_2	200	709	-1	81824_2	00	GTG	GGAG/GAGG	5-10bp	0.500
k127_6533504_3	1113	1391	1	81824_3	00	ATG	GGAG/GAGG	5-10bp	0.523
k127_6533504_4	1378	1452	1	81824_4	01	GTG	AGGAG	5-10bp	0.493
k127_6533583_1	1	243	1	81825_1	10	Edge	None	None	0.502
k127_6533583_2	402	1571	1	81825_2	01	ATG	None	None	0.620
k127_6533617_1	1	1398	1	81826_1	11	Edge	None	None	0.606
k127_6533785_1	1	306	-1	81827_1	10	ATG	GGAGG	5-10bp	0.533
k127_6533785_2	466	1524	-1	81827_2	01	Edge	None	None	0.586
k127_6533931_1	3	755	-1	81828_1	10	ATG	None	None	0.562
k127_6533931_2	760	2199	-1	81828_2	00	ATG	AGGAGG	5-10bp	0.486
k127_6534052_1	3	407	-1	81829_1	10	ATG	AGGAGG	11-12bp	0.543
k127_6534052_2	671	1051	1	81829_2	00	GTG	GGAG/GAGG	5-10bp	0.501
k127_6534052_3	1147	1689	1	81829_3	00	ATG	GGA/GAG/AGG	5-10bp	0.361
k127_6534154_1	2	733	1	81830_1	10	Edge	None	None	0.609
k127_6534154_2	1025	1663	1	81830_2	00	ATG	None	None	0.654
k127_6534154_3	2399	2572	1	81830_3	01	ATG	None	None	0.517
k127_6534633_1	3	605	1	81831_1	10	Edge	None	None	0.544
k127_6534633_2	655	1797	1	81831_2	01	ATG	None	None	0.514
k127_6534649_1	2	376	-1	81832_1	10	ATG	TAAAA	3bp	0.309
k127_6534649_2	745	1011	-1	81832_2	00	ATG	TAAAAA	11bp	0.491
k127_6534649_3	1030	1293	-1	81832_3	00	ATG	TAAA	15bp	0.337
k127_6534649_4	1427	1765	1	81832_4	00	ATG	AAAA	15bp	0.386
k127_6534649_5	1846	2040	1	81832_5	01	ATG	AAAAA	12bp	0.374
k127_6534734_1	1	1191	1	81833_1	11	Edge	None	None	0.480
k127_6534767_1	2	859	-1	81834_1	10	ATG	None	None	0.582
k127_6534767_2	945	1679	1	81834_2	01	ATG	None	None	0.588
k127_6534843_1	2	580	1	81835_1	10	Edge	None	None	0.475
k127_6534843_2	589	1572	1	81835_2	00	ATG	AATAA	8bp	0.518
k127_6534949_1	3	1529	1	81836_1	10	Edge	None	None	0.210
k127_6534955_1	1	1194	1	81837_1	11	Edge	None	None	0.586
k127_6535089_1	3	212	1	81838_1	10	Edge	None	None	0.524
k127_6535089_2	271	2112	-1	81838_2	01	Edge	None	None	0.533
k127_6535094_1	1	687	-1	81839_1	10	ATG	TAAA	13bp	0.501
k127_6535094_2	854	1378	1	81839_2	00	ATG	TAA	11bp	0.442
k127_6535094_3	1350	1874	-1	81839_3	01	Edge	None	None	0.531
k127_6535237_1	102	1121	-1	81840_1	00	ATG	AGGA	5-10bp	0.172
k127_6535237_2	1396	1614	-1	81840_2	01	Edge	None	None	0.151
k127_6535329_1	3	872	-1	81841_1	10	ATG	GGAGG	5-10bp	0.574
k127_6535329_2	1084	1824	1	81841_2	01	ATG	AGGA	5-10bp	0.541
k127_6535384_1	1	1299	-1	81842_1	10	ATG	AGGAGG	5-10bp	0.554
k127_6535384_2	1265	1654	-1	81842_2	00	TTG	AGGAGG	5-10bp	0.549
k127_6535384_3	1667	1819	-1	81842_3	01	Edge	None	None	0.588
k127_6535391_1	2	1795	1	81843_1	11	Edge	None	None	0.678
k127_6535404_1	3	110	-1	81844_1	10	ATG	AAA	6bp	0.444
k127_6535404_2	169	873	1	81844_2	00	ATG	AATAA	4bp	0.416
k127_6535404_3	1129	1452	-1	81844_3	00	ATG	AAGAA	8bp	0.426
k127_6535456_1	1	2001	1	81845_1	11	Edge	None	None	0.684
k127_6535568_1	2	904	1	81846_1	10	Edge	None	None	0.557
k127_6535568_2	1049	2185	1	81846_2	01	ATG	AGGAG	5-10bp	0.602
k127_6535577_1	2	1042	-1	81847_1	10	ATG	GGAG/GAGG	5-10bp	0.601
k127_6535577_2	1086	1580	-1	81847_2	01	Edge	None	None	0.596
k127_6535589_1	1	597	-1	81848_1	10	ATG	None	None	0.626
k127_6535589_2	601	843	-1	81848_2	00	ATG	None	None	0.597
k127_6535589_3	848	1024	-1	81848_3	01	Edge	None	None	0.565
k127_6535618_1	3	1253	1	81849_1	10	Edge	None	None	0.230
k127_6535670_1	2	1045	1	81850_1	10	Edge	None	None	0.441
k127_6535670_2	1057	1971	1	81850_2	00	ATG	AGGAG	5-10bp	0.445
k127_6535670_3	1984	2415	1	81850_3	01	ATG	GGAG/GAGG	5-10bp	0.449
k127_6535713_1	3	314	-1	81851_1	10	ATG	GGAG/GAGG	5-10bp	0.401
k127_6535859_1	2	106	-1	81852_1	10	ATG	GGAG/GAGG	5-10bp	0.305
k127_6535859_2	243	416	-1	81852_2	00	ATG	AGGAG	5-10bp	0.224
k127_6535859_3	497	1501	-1	81852_3	01	Edge	None	None	0.230
k127_6535893_1	2	1189	1	81853_1	11	Edge	None	None	0.299
k127_6535988_1	257	1306	-1	81854_1	00	ATG	None	None	0.239
k127_6536254_1	3	242	1	81855_1	10	Edge	None	None	0.429
k127_6536254_2	239	1069	1	81855_2	00	ATG	AAAA	7bp	0.472
k127_6536254_3	1248	1433	-1	81855_3	00	ATG	TAA	13bp	0.366
k127_6536254_4	1478	1708	-1	81855_4	01	Edge	None	None	0.424
k127_6536318_1	1	798	1	81856_1	10	Edge	None	None	0.378
k127_6536318_2	810	1187	1	81856_2	01	ATG	GGAG/GAGG	5-10bp	0.325
k127_6536324_1	48	731	-1	81857_1	00	ATG	AGGAGG	5-10bp	0.531
k127_6536324_2	808	1020	-1	81857_2	01	Edge	None	None	0.535
k127_6536410_1	1	777	-1	81858_1	10	ATG	TAAAAA	6bp	0.416
k127_6536410_2	787	1326	-1	81858_2	01	Edge	None	None	0.437
k127_6536444_1	3	227	1	81859_1	10	Edge	None	None	0.360
k127_6536444_2	305	1834	1	81859_2	01	ATG	GGA/GAG/AGG	5-10bp	0.352
k127_6536621_1	2	568	1	81860_1	10	Edge	None	None	0.439
k127_6536621_2	704	1042	1	81860_2	01	TTG	AGxAGG/AGGxGG	5-10bp	0.313
k127_6536680_1	78	467	1	81861_1	00	ATG	TAAA	11bp	0.451
k127_6536680_2	508	1686	-1	81861_2	00	ATG	None	None	0.421
k127_6536820_1	2	2227	-1	81862_1	11	Edge	None	None	0.202
k127_6536821_1	50	1312	-1	81863_1	00	ATG	GGA/GAG/AGG	11-12bp	0.390
k127_6536821_2	1485	2159	1	81863_2	00	ATG	AGGAG	5-10bp	0.396
k127_6536821_3	2237	3655	1	81863_3	00	ATG	None	None	0.426
k127_6536821_4	3748	4326	1	81863_4	00	ATG	AGGA	5-10bp	0.392
k127_6536821_5	4375	4635	-1	81863_5	00	TTG	None	None	0.368
k127_6536821_6	4675	6144	-1	81863_6	00	GTG	GGAG/GAGG	5-10bp	0.326
k127_6536821_7	6248	7765	-1	81863_7	00	ATG	AGGA	5-10bp	0.411
k127_6536821_8	7931	8296	1	81863_8	00	ATG	AGGA	5-10bp	0.358
k127_6536821_9	8346	8882	-1	81863_9	00	ATG	AGGA	5-10bp	0.426
k127_6536821_10	9072	10088	1	81863_10	00	ATG	GGAG/GAGG	5-10bp	0.390
k127_6536821_11	10272	11042	1	81863_11	00	GTG	None	None	0.342
k127_6536821_12	11039	11734	-1	81863_12	00	ATG	GGAG/GAGG	5-10bp	0.355
k127_6536821_13	11902	12561	1	81863_13	00	ATG	AGGAG	5-10bp	0.364
k127_6536821_14	12573	13253	1	81863_14	00	ATG	AGGAG	5-10bp	0.361
k127_6536821_15	13319	14353	-1	81863_15	00	ATG	GGAG/GAGG	5-10bp	0.348
k127_6536821_16	14498	14611	-1	81863_16	01	Edge	None	None	0.377
k127_6536909_1	1	645	1	81864_1	10	Edge	None	None	0.394
k127_6536909_2	915	1196	1	81864_2	01	ATG	None	None	0.294
k127_6537027_1	1	342	-1	81865_1	10	ATG	None	None	0.301
k127_6537027_2	600	1001	1	81865_2	01	ATG	AGGAG	5-10bp	0.301
k127_6537078_1	1	1041	1	81866_1	11	Edge	None	None	0.491
k127_6537103_1	258	479	1	81867_1	00	ATG	GGA/GAG/AGG	11-12bp	0.572
k127_6537103_2	568	1068	1	81867_2	00	ATG	None	None	0.527
k127_6537103_3	1119	1568	1	81867_3	01	ATG	GGA/GAG/AGG	5-10bp	0.589
k127_6537175_1	3	161	1	81868_1	10	Edge	None	None	0.484
k127_6537175_2	267	1124	-1	81868_2	00	TTG	None	None	0.527
k127_6537258_1	3	1697	1	81869_1	11	Edge	None	None	0.303
k127_6537262_1	2	406	1	81870_1	10	Edge	None	None	0.575
k127_6537262_2	445	1449	1	81870_2	00	ATG	AAA	15bp	0.516
k127_6537262_3	1453	1545	1	81870_3	01	ATG	AAA	13bp	0.495
k127_6537266_1	3	470	-1	81871_1	10	ATG	None	None	0.526
k127_6537266_2	665	1180	-1	81871_2	01	Edge	None	None	0.479
k127_6537379_1	91	1002	-1	81872_1	00	ATG	AGGAG	5-10bp	0.357
k127_6537379_2	1163	1516	-1	81872_2	00	ATG	GGAG/GAGG	5-10bp	0.254
k127_6537379_3	1642	2256	1	81872_3	00	ATG	GGA/GAG/AGG	5-10bp	0.346
k127_6537379_4	2341	3045	-1	81872_4	00	ATG	GGAG/GAGG	5-10bp	0.318
k127_6537427_1	2	112	1	81873_1	10	Edge	None	None	0.414
k127_6537427_2	273	536	1	81873_2	00	ATG	None	None	0.371
k127_6537427_3	536	667	1	81873_3	00	ATG	None	None	0.379
k127_6537427_4	651	857	1	81873_4	00	ATG	GGA/GAG/AGG	5-10bp	0.367
k127_6537427_5	857	1030	1	81873_5	01	ATG	None	None	0.316
k127_6537746_1	3	494	1	81874_1	10	Edge	None	None	0.498
k127_6537746_2	582	1817	1	81874_2	01	ATG	TAA	11bp	0.505
k127_6537783_1	237	2549	1	81875_1	00	ATG	None	None	0.327
k127_6537783_2	2491	3168	1	81875_2	00	ATG	None	None	0.313
k127_6537783_3	3154	3474	-1	81875_3	01	Edge	None	None	0.333
k127_6537787_1	1	2253	1	81876_1	11	Edge	None	None	0.530
k127_6537794_1	459	1010	1	81877_1	00	ATG	AGGAG	5-10bp	0.270
k127_6537794_2	1031	1093	1	81877_2	01	ATG	GGAG/GAGG	5-10bp	0.159
k127_6538020_1	3	1301	-1	81878_1	11	Edge	None	None	0.572
k127_6538084_1	3	401	-1	81879_1	10	ATG	GGA/GAG/AGG	5-10bp	0.251
k127_6538084_2	403	1002	-1	81879_2	01	Edge	None	None	0.267
k127_6538570_1	3	3155	1	81880_1	11	Edge	None	None	0.584
k127_6538774_1	2	1240	-1	81881_1	10	ATG	None	None	0.600
k127_6538774_2	1237	3921	-1	81881_2	01	Edge	None	None	0.593
k127_6538922_1	1	603	-1	81882_1	10	ATG	None	None	0.194
k127_6539062_1	1	399	1	81883_1	10	Edge	None	None	0.301
k127_6539062_2	400	1503	1	81883_2	01	ATG	None	None	0.298
k127_6539131_1	3	635	-1	81884_1	10	ATG	TAAAAA	11bp	0.502
k127_6539131_2	844	1161	1	81884_2	01	ATG	TAA	11bp	0.503
k127_6539151_1	160	1266	-1	81885_1	00	ATG	None	None	0.216
k127_6539313_1	1	1731	-1	81886_1	10	ATG	GGAG/GAGG	5-10bp	0.496
k127_6539313_2	1742	2782	-1	81886_2	00	ATG	None	None	0.499
k127_6539313_3	3025	4002	1	81886_3	00	ATG	AGGAG	5-10bp	0.476
k127_6539313_4	4068	4823	-1	81886_4	00	ATG	None	None	0.489
k127_6539313_5	4840	5082	-1	81886_5	00	ATG	GGA/GAG/AGG	5-10bp	0.374
k127_6539313_6	5150	5311	1	81886_6	01	ATG	AGxAGG/AGGxGG	3-4bp	0.414
k127_6539544_1	1	549	-1	81887_1	10	ATG	AAA	11bp	0.526
k127_6539544_2	610	1086	-1	81887_2	00	ATG	None	None	0.509
k127_6539544_3	1279	1482	-1	81887_3	00	ATG	None	None	0.583
k127_6539544_4	1589	1903	1	81887_4	00	ATG	None	None	0.581
k127_6539544_5	1952	3154	1	81887_5	01	ATG	None	None	0.485
k127_6539656_1	2	640	-1	81888_1	10	TTG	AGGAG	5-10bp	0.629
k127_6539656_2	672	2402	-1	81888_2	00	ATG	None	None	0.616
k127_6539656_3	2402	2773	-1	81888_3	01	Edge	None	None	0.634
k127_6539697_1	1	528	1	81889_1	10	Edge	None	None	0.455
k127_6539697_2	541	1791	1	81889_2	00	ATG	TAA	3bp	0.490
k127_6539697_3	1780	2688	-1	81889_3	00	ATG	TAA	8bp	0.453
k127_6539697_4	2812	3216	1	81889_4	01	ATG	TAAAAA	15bp	0.496
k127_6539716_1	161	1417	-1	81890_1	00	ATG	AGGAGG	5-10bp	0.409
k127_6539716_2	1551	2393	-1	81890_2	00	ATG	None	None	0.394
k127_6539716_3	2394	2912	-1	81890_3	01	Edge	None	None	0.430
k127_6539997_1	433	1173	-1	81891_1	01	Edge	None	None	0.571
k127_6540133_1	172	1077	1	81892_1	00	ATG	None	None	0.547
k127_6540133_2	1469	2416	-1	81892_2	00	ATG	None	None	0.610
k127_6540133_3	2524	4602	-1	81892_3	00	ATG	None	None	0.587
k127_6540133_4	4675	5742	1	81892_4	00	ATG	AGGA	5-10bp	0.581
k127_6540199_1	44	457	-1	81893_1	00	ATG	None	None	0.606
k127_6540199_2	853	1155	1	81893_2	00	ATG	None	None	0.502
k127_6540199_3	1219	2766	1	81893_3	00	ATG	None	None	0.542
k127_6540199_4	2771	3022	-1	81893_4	01	Edge	None	None	0.536
k127_6540278_1	2	1441	1	81894_1	11	Edge	None	None	0.446
k127_6540371_1	3	674	-1	81895_1	10	ATG	GGAG/GAGG	5-10bp	0.333
k127_6540371_2	752	994	1	81895_2	00	ATG	None	None	0.370
k127_6540371_3	979	1275	1	81895_3	00	GTG	None	None	0.313
k127_6540431_1	2	523	-1	81896_1	10	ATG	AGGA	5-10bp	0.349
k127_6540431_2	566	745	-1	81896_2	00	ATG	AGGAG	5-10bp	0.344
k127_6540431_3	762	1139	-1	81896_3	01	Edge	None	None	0.331
k127_6540551_1	98	3271	-1	81897_1	01	Edge	None	None	0.487
k127_6540569_1	104	1237	1	81898_1	01	ATG	None	None	0.175
k127_6540637_1	3	1118	-1	81899_1	11	Edge	None	None	0.226
k127_6540693_1	144	920	1	81900_1	00	ATG	None	None	0.458
k127_6540693_2	967	1593	-1	81900_2	00	ATG	TAAA	12bp	0.435
k127_6540693_3	1590	3050	-1	81900_3	00	ATG	AACAA	12bp	0.432
k127_6540693_4	3059	3673	-1	81900_4	01	Edge	None	None	0.442
k127_6540879_1	2	124	1	81901_1	10	Edge	None	None	0.480
k127_6540879_2	348	782	1	81901_2	00	ATG	AGxAGG/AGGxGG	5-10bp	0.476
k127_6540879_3	798	1823	1	81901_3	00	ATG	AGGAGG	5-10bp	0.489
k127_6540919_1	1	2520	1	81902_1	11	Edge	None	None	0.260
k127_6540950_1	1	816	-1	81903_1	10	TTG	None	None	0.515
k127_6540950_2	841	1872	-1	81903_2	00	ATG	None	None	0.511
k127_6540950_3	2018	3031	-1	81903_3	01	Edge	None	None	0.545
k127_6540972_1	3	209	1	81904_1	10	Edge	None	None	0.459
k127_6540972_2	231	1223	1	81904_2	00	ATG	None	None	0.501
k127_6540972_3	1273	2637	-1	81904_3	00	ATG	GGA/GAG/AGG	11-12bp	0.516
k127_6540972_4	2817	3281	1	81904_4	00	TTG	None	None	0.561
k127_6540972_5	3309	5087	1	81904_5	00	ATG	None	None	0.517
k127_6540972_6	5084	5971	1	81904_6	00	ATG	None	None	0.524
k127_6540972_7	5968	7617	1	81904_7	00	ATG	None	None	0.545
k127_6540972_8	7614	8291	1	81904_8	01	ATG	3Base/5BMM	13-15bp	0.500
k127_6540977_1	131	745	1	81905_1	00	ATG	GGAGG	5-10bp	0.407
k127_6540977_2	986	1441	1	81905_2	01	ATG	AGxAGG/AGGxGG	5-10bp	0.445
k127_6541047_1	43	2262	1	81906_1	01	ATG	GGAG/GAGG	5-10bp	0.268
k127_6541102_1	3	539	1	81907_1	10	Edge	None	None	0.512
k127_6541102_2	499	927	1	81907_2	00	TTG	AGGA	5-10bp	0.466
k127_6541145_1	51	218	-1	81908_1	00	ATG	GGAGG	5-10bp	0.298
k127_6541145_2	221	556	-1	81908_2	00	ATG	GGAGG	5-10bp	0.256
k127_6541145_3	568	1449	-1	81908_3	00	ATG	AGGAG/GGAGG	11-12bp	0.220
k127_6541145_4	1456	1851	-1	81908_4	00	ATG	GGAGG	5-10bp	0.245
k127_6541145_5	1833	2348	-1	81908_5	00	ATG	3Base/5BMM	13-15bp	0.260
k127_6541145_6	2338	2679	-1	81908_6	00	ATG	GGAGG	5-10bp	0.246
k127_6541145_7	2682	2843	-1	81908_7	01	Edge	None	None	0.278
k127_6541229_1	1	1269	1	81909_1	10	Edge	None	None	0.533
k127_6541229_2	1345	1458	1	81909_2	01	ATG	None	None	0.465
k127_6541345_1	1	1407	1	81910_1	10	Edge	None	None	0.217
k127_6541409_1	232	1176	-1	81911_1	00	TTG	GGA/GAG/AGG	11-12bp	0.599
k127_6541409_2	1432	2307	1	81911_2	00	ATG	None	None	0.499
k127_6541409_3	2385	2447	1	81911_3	01	ATG	None	None	0.476
k127_6541458_1	3	80	-1	81912_1	10	ATG	TAAA	6bp	0.410
k127_6541458_2	114	1244	-1	81912_2	01	Edge	None	None	0.472
k127_6541467_1	2	67	-1	81913_1	10	ATG	AAAAA	8bp	0.424
k127_6541467_2	88	660	-1	81913_2	00	ATG	AAAAA	9bp	0.459
k127_6541467_3	879	1088	1	81913_3	01	ATG	TAAAAA	3bp	0.519
k127_6541539_1	228	767	1	81914_1	00	ATG	None	None	0.141
k127_6541539_2	848	1339	1	81914_2	01	ATG	TAA	11bp	0.169
k127_6541547_1	2	172	1	81915_1	10	Edge	None	None	0.351
k127_6541547_2	200	2557	1	81915_2	01	ATG	None	None	0.321
k127_6541765_1	1	1509	-1	81916_1	11	Edge	None	None	0.457
k127_6541783_1	3	863	-1	81917_1	10	ATG	None	None	0.562
k127_6541783_2	901	1446	-1	81917_2	01	Edge	None	None	0.526
k127_6541785_1	65	784	-1	81918_1	00	TTG	GGAGG	5-10bp	0.522
k127_6541785_2	781	1071	-1	81918_2	01	Edge	None	None	0.491
k127_6541823_1	3	2195	1	81919_1	11	Edge	None	None	0.171
k127_6541861_1	1	177	-1	81920_1	10	ATG	None	None	0.254
k127_6541861_2	164	319	-1	81920_2	00	ATG	None	None	0.218
k127_6541861_3	319	1386	-1	81920_3	00	ATG	None	None	0.298
k127_6541905_1	2	1057	1	81921_1	10	Edge	None	None	0.630
k127_6541905_2	1054	1548	1	81921_2	01	ATG	GGA/GAG/AGG	5-10bp	0.636
k127_6541982_1	2	382	-1	81922_1	10	GTG	GGA/GAG/AGG	5-10bp	0.215
k127_6541982_2	462	1148	1	81922_2	00	ATG	AGGAG	5-10bp	0.277
k127_6541982_3	1249	1485	1	81922_3	01	ATG	AGGAG	5-10bp	0.262
k127_6542370_1	2	235	-1	81923_1	10	ATG	GGAG/GAGG	5-10bp	0.436
k127_6542370_2	349	1014	-1	81923_2	01	Edge	None	None	0.465
k127_6542380_1	3	626	-1	81924_1	10	ATG	None	None	0.386
k127_6542380_2	626	1789	-1	81924_2	01	Edge	None	None	0.420
k127_6542447_1	1	1122	-1	81925_1	11	Edge	None	None	0.568
k127_6542541_1	1	180	-1	81926_1	10	ATG	GGAG/GAGG	5-10bp	0.333
k127_6542541_2	368	1507	1	81926_2	00	ATG	AGGA	5-10bp	0.393
k127_6542541_3	1584	2846	1	81926_3	00	ATG	GGAGG	5-10bp	0.363
k127_6542541_4	3010	4107	-1	81926_4	00	ATG	GGA/GAG/AGG	5-10bp	0.302
k127_6542541_5	4153	5511	-1	81926_5	00	ATG	GGAGG	3-4bp	0.312
k127_6542541_6	5656	8031	-1	81926_6	00	TTG	GGAGG	5-10bp	0.340
k127_6542541_7	8142	9884	-1	81926_7	00	ATG	GGAGG	5-10bp	0.367
k127_6542541_8	10306	11250	-1	81926_8	00	ATG	GGAGG	5-10bp	0.382
k127_6542541_9	11383	12288	-1	81926_9	00	ATG	GGAG/GAGG	5-10bp	0.349
k127_6542541_10	12312	13508	-1	81926_10	00	ATG	GGAGG	5-10bp	0.300
k127_6542541_11	13789	14541	-1	81926_11	00	ATG	GGAG/GAGG	5-10bp	0.341
k127_6542541_12	14553	15260	-1	81926_12	00	ATG	GGAG/GAGG	5-10bp	0.309
k127_6542541_13	15250	15483	-1	81926_13	01	Edge	None	None	0.355
k127_6542567_1	2	352	1	81927_1	10	Edge	None	None	0.601
k127_6542567_2	453	791	-1	81927_2	00	ATG	GGA/GAG/AGG	11-12bp	0.431
k127_6542567_3	1058	1126	-1	81927_3	01	Edge	None	None	0.580
k127_6542605_1	3	1445	-1	81928_1	11	Edge	None	None	0.334
k127_6542701_1	1	666	1	81929_1	10	Edge	None	None	0.188
k127_6542701_2	1312	1629	-1	81929_2	00	ATG	None	None	0.226
k127_6543001_1	3	236	1	81930_1	10	Edge	None	None	0.265
k127_6543001_2	246	581	1	81930_2	00	ATG	AGGAGG	3-4bp	0.274
k127_6543001_3	591	902	1	81930_3	00	ATG	AGGAG	5-10bp	0.276
k127_6543001_4	895	1095	1	81930_4	01	ATG	GGAG/GAGG	5-10bp	0.219
k127_6543105_1	3	1670	1	81931_1	10	Edge	None	None	0.635
k127_6543105_2	1667	1840	1	81931_2	01	ATG	AGGAGG	5-10bp	0.615
k127_6543313_1	2	136	-1	81932_1	10	ATG	TAA	12bp	0.393
k127_6543313_2	971	1447	-1	81932_2	00	ATG	AATAA	9bp	0.338
k127_6543313_3	1425	2138	-1	81932_3	00	ATG	None	None	0.345
k127_6543313_4	2140	4626	-1	81932_4	00	ATG	TAA	3bp	0.398
k127_6543313_5	4630	5265	-1	81932_5	00	ATG	TAA	9bp	0.369
k127_6543313_6	5288	7297	-1	81932_6	00	ATG	AATAA	5bp	0.387
k127_6543313_7	7359	8099	-1	81932_7	01	Edge	None	None	0.390
k127_6543412_1	220	1377	1	81933_1	00	ATG	GGAGG	5-10bp	0.243
k127_6543424_1	2	1033	1	81934_1	10	Edge	None	None	0.554
k127_6543424_2	1056	2417	1	81934_2	00	ATG	AAA	14bp	0.532
k127_6543424_3	2422	2607	1	81934_3	00	ATG	AAAA	13bp	0.419
k127_6543424_4	2604	2990	1	81934_4	01	ATG	None	None	0.537
k127_6543453_1	1	1392	-1	81935_1	10	ATG	None	None	0.236
k127_6543575_1	1	1590	1	81936_1	10	Edge	None	None	0.482
k127_6543575_2	1593	1985	1	81936_2	00	ATG	AAAA	12bp	0.405
k127_6543575_3	1991	2497	1	81936_3	00	ATG	TAAA	11bp	0.483
k127_6543575_4	2595	2705	-1	81936_4	01	Edge	None	None	0.505
k127_6543584_1	3	1145	-1	81937_1	11	Edge	None	None	0.443
k127_6543685_1	2	694	1	81938_1	10	Edge	None	None	0.541
k127_6543685_2	747	2231	-1	81938_2	00	ATG	AAA	9bp	0.480
k127_6543685_3	2357	3355	1	81938_3	01	ATG	AAGAA	6bp	0.426
k127_6543707_1	1	1716	1	81939_1	11	Edge	None	None	0.191
k127_6543731_1	1	2610	-1	81940_1	11	Edge	None	None	0.434
k127_6543762_1	2	490	-1	81941_1	10	ATG	None	None	0.172
k127_6543762_2	723	962	-1	81941_2	00	ATG	None	None	0.242
k127_6543770_1	3	1097	1	81942_1	11	Edge	None	None	0.339
k127_6543813_1	2	133	1	81943_1	10	Edge	None	None	0.326
k127_6543813_2	152	682	1	81943_2	00	TTG	GGAG/GAGG	5-10bp	0.369
k127_6543813_3	815	1045	-1	81943_3	01	Edge	None	None	0.333
k127_6543842_1	3	209	-1	81944_1	10	ATG	None	None	0.386
k127_6543842_2	288	1502	-1	81944_2	00	ATG	None	None	0.419
k127_6543842_3	1578	2771	-1	81944_3	00	ATG	None	None	0.405
k127_6543858_1	2	886	1	81945_1	10	Edge	None	None	0.498
k127_6543858_2	918	1202	1	81945_2	01	ATG	AGGAGG	5-10bp	0.463
k127_6543873_1	43	303	1	81946_1	00	ATG	None	None	0.326
k127_6543873_2	459	1004	1	81946_2	01	ATG	GGA/GAG/AGG	5-10bp	0.366
k127_6543876_1	3	299	1	81947_1	10	Edge	None	None	0.616
k127_6543876_2	360	1094	1	81947_2	00	ATG	AGGAG	5-10bp	0.624
k127_6543876_3	1183	1308	1	81947_3	01	ATG	GGA/GAG/AGG	5-10bp	0.667
k127_6543877_1	149	928	-1	81948_1	00	ATG	AGGAG	5-10bp	0.315
k127_6543877_2	941	1108	-1	81948_2	01	Edge	None	None	0.286
k127_6543923_1	1	1038	1	81949_1	11	Edge	None	None	0.362
k127_6544041_1	2	121	-1	81950_1	10	ATG	None	None	0.275
k127_6544041_2	124	561	-1	81950_2	00	ATG	AGxAGG/AGGxGG	11-12bp	0.283
k127_6544041_3	563	748	-1	81950_3	00	ATG	None	None	0.220
k127_6544041_4	900	1151	-1	81950_4	01	Edge	None	None	0.286
k127_6544046_1	2	1081	-1	81951_1	11	Edge	None	None	0.276
k127_6544125_1	3	209	1	81952_1	10	Edge	None	None	0.275
k127_6544125_2	239	331	-1	81952_2	00	ATG	GGAG/GAGG	5-10bp	0.226
k127_6544125_3	442	1053	1	81952_3	00	ATG	GGA/GAG/AGG	5-10bp	0.185
k127_6544125_4	1117	1287	1	81952_4	01	ATG	None	None	0.316
k127_6544142_1	247	789	1	81953_1	00	ATG	None	None	0.271
k127_6544142_2	790	1578	1	81953_2	00	ATG	GGAGG	5-10bp	0.247
k127_6544142_3	1693	2067	1	81953_3	00	ATG	AGGAG	5-10bp	0.253
k127_6544180_1	2	1909	1	81954_1	11	Edge	None	None	0.445
k127_6544240_1	1	2187	1	81955_1	10	Edge	None	None	0.255
k127_6544270_1	194	1732	-1	81956_1	01	Edge	None	None	0.228
k127_6544309_1	660	1325	1	81957_1	00	ATG	TAA	11bp	0.456
k127_6544309_2	1315	1701	1	81957_2	01	ATG	TAA	11bp	0.532
k127_6544355_1	3	170	-1	81958_1	10	ATG	AGGAG	5-10bp	0.399
k127_6544355_2	202	936	-1	81958_2	00	ATG	None	None	0.369
k127_6544362_1	3	260	1	81959_1	10	Edge	None	None	0.283
k127_6544362_2	288	1079	1	81959_2	00	ATG	None	None	0.263
k127_6544556_1	3	140	-1	81960_1	10	ATG	None	None	0.457
k127_6544556_2	683	1486	-1	81960_2	00	ATG	None	None	0.525
k127_6544556_3	1502	2155	-1	81960_3	00	ATG	AGGA	5-10bp	0.558
k127_6544556_4	2321	4786	1	81960_4	00	ATG	None	None	0.545
k127_6544556_5	4901	5872	1	81960_5	01	ATG	None	None	0.594
k127_6544582_1	1	879	1	81961_1	10	Edge	None	None	0.431
k127_6544582_2	1616	1810	-1	81961_2	01	Edge	None	None	0.421
k127_6544708_1	138	785	1	81962_1	00	GTG	GGA/GAG/AGG	5-10bp	0.340
k127_6544708_2	790	1116	1	81962_2	00	ATG	AGGAG	5-10bp	0.245
k127_6544708_3	1960	2847	1	81962_3	01	ATG	None	None	0.419
k127_6544724_1	3	752	1	81963_1	10	Edge	None	None	0.209
k127_6544740_1	1	651	1	81964_1	10	Edge	None	None	0.496
k127_6544740_2	641	1213	1	81964_2	01	ATG	GGAGG	5-10bp	0.534
k127_6544806_1	3	479	1	81965_1	10	Edge	None	None	0.237
k127_6544806_2	499	1413	1	81965_2	00	ATG	AGGAG	5-10bp	0.291
k127_6544806_3	1422	2510	1	81965_3	00	ATG	AGGA/GGAG/GAGG	11-12bp	0.269
k127_6544806_4	2532	2756	1	81965_4	01	ATG	None	None	0.302
k127_6544937_1	3	767	-1	81966_1	10	ATG	None	None	0.248
k127_6544937_2	758	1348	-1	81966_2	01	Edge	None	None	0.213
k127_6545035_1	2	763	-1	81967_1	10	ATG	GGAGG	5-10bp	0.387
k127_6545035_2	760	1776	-1	81967_2	00	ATG	GGAG/GAGG	5-10bp	0.462
k127_6545035_3	1773	2540	-1	81967_3	00	ATG	GGAG/GAGG	5-10bp	0.453
k127_6545035_4	2537	3589	-1	81967_4	00	ATG	GGAG/GAGG	5-10bp	0.480
k127_6545035_5	3718	5844	-1	81967_5	00	ATG	AGGAG/GGAGG	11-12bp	0.439
k127_6545146_1	84	1304	1	81968_1	00	ATG	None	None	0.233
k127_6545369_1	3	218	1	81969_1	10	Edge	None	None	0.514
k127_6545369_2	215	1657	1	81969_2	00	ATG	AGGAG	5-10bp	0.550
k127_6545421_1	2	811	1	81970_1	10	Edge	None	None	0.420
k127_6545421_2	808	1971	1	81970_2	00	ATG	None	None	0.472
k127_6545421_3	2061	2651	1	81970_3	00	ATG	TAA	11bp	0.448
k127_6545421_4	2660	2758	1	81970_4	01	ATG	TAAA	14bp	0.455
k127_6545484_1	1	906	-1	81971_1	10	ATG	None	None	0.477
k127_6545484_2	872	2218	-1	81971_2	01	Edge	None	None	0.451
k127_6545648_1	152	1084	1	81972_1	01	ATG	None	None	0.214
k127_6545771_1	3	1016	-1	81973_1	10	ATG	TAA	12bp	0.397
k127_6545771_2	1029	1676	-1	81973_2	00	TTG	TAA	12bp	0.373
k127_6545771_3	1854	2126	1	81973_3	00	ATG	None	None	0.377
k127_6545791_1	2	1057	1	81974_1	11	Edge	None	None	0.200
k127_6545816_1	2	445	1	81975_1	10	Edge	None	None	0.331
k127_6545816_2	466	1278	1	81975_2	00	ATG	AGGA	5-10bp	0.264
k127_6545816_3	1299	1832	1	81975_3	00	GTG	GGAGG	5-10bp	0.234
k127_6545816_4	1907	3742	1	81975_4	01	ATG	GGAG/GAGG	5-10bp	0.312
k127_6545880_1	1	897	1	81976_1	10	Edge	None	None	0.579
k127_6545880_2	981	3743	1	81976_2	00	ATG	None	None	0.530
k127_6545880_3	3829	3888	1	81976_3	01	ATG	None	None	0.550
k127_6545961_1	97	378	-1	81977_1	00	TTG	GGA/GAG/AGG	5-10bp	0.216
k127_6545961_2	3513	3758	-1	81977_2	01	Edge	None	None	0.268
k127_6546027_1	2	553	1	81978_1	10	Edge	None	None	0.373
k127_6546027_2	854	1522	1	81978_2	01	ATG	AGGA	5-10bp	0.350
k127_6546121_1	3	1550	1	81979_1	11	Edge	None	None	0.432
k127_6546369_1	3	551	1	81980_1	10	Edge	None	None	0.430
k127_6546369_2	615	1034	1	81980_2	00	ATG	GGAGG	5-10bp	0.276
k127_6546369_3	1015	1461	1	81980_3	00	ATG	GGAG/GAGG	5-10bp	0.351
k127_6546369_4	1468	1548	1	81980_4	01	ATG	GGAG/GAGG	5-10bp	0.395
k127_6546375_1	216	1031	-1	81981_1	01	Edge	None	None	0.183
k127_6546516_1	383	784	-1	81982_1	00	ATG	None	None	0.192
k127_6546516_2	1163	1399	-1	81982_2	01	Edge	None	None	0.300
k127_6546561_1	2	2077	1	81983_1	10	Edge	None	None	0.397
k127_6546561_2	2097	2504	1	81983_2	01	ATG	None	None	0.395
k127_6546593_1	2	670	-1	81984_1	10	ATG	GGAG/GAGG	5-10bp	0.643
k127_6546593_2	822	1109	1	81984_2	01	ATG	GGAG/GAGG	5-10bp	0.660
k127_6546612_1	2	1042	1	81985_1	10	Edge	None	None	0.339
k127_6546612_2	1045	1296	1	81985_2	00	ATG	None	None	0.254
k127_6546612_3	1296	1715	1	81985_3	00	ATG	None	None	0.302
k127_6546612_4	1715	2176	1	81985_4	00	ATG	None	None	0.264
k127_6546612_5	2163	2900	1	81985_5	01	ATG	None	None	0.179
k127_6546646_1	48	557	1	81986_1	00	ATG	AGGA	5-10bp	0.541
k127_6546646_2	761	1390	1	81986_2	00	ATG	AGGAG	5-10bp	0.544
k127_6546646_3	1474	1668	1	81986_3	01	ATG	GGA/GAG/AGG	5-10bp	0.487
k127_6546676_1	1	228	1	81987_1	10	Edge	None	None	0.474
k127_6546676_2	354	1166	1	81987_2	00	ATG	TAAAA	15bp	0.496
k127_6546676_3	1291	1428	1	81987_3	01	ATG	TAAA	12bp	0.486
k127_6546685_1	2	160	-1	81988_1	10	ATG	GGAG/GAGG	5-10bp	0.403
k127_6546685_2	209	1336	-1	81988_2	00	ATG	GGAG/GAGG	5-10bp	0.381
k127_6546762_1	1	549	1	81989_1	10	Edge	None	None	0.302
k127_6546762_2	717	1586	1	81989_2	00	ATG	None	None	0.285
k127_6546762_3	1718	2107	1	81989_3	01	ATG	None	None	0.277
k127_6546830_1	3	1634	-1	81990_1	10	ATG	AGGA	5-10bp	0.416
k127_6546830_2	1798	2163	-1	81990_2	00	ATG	AGGAG	5-10bp	0.448
k127_6546905_1	2	808	-1	81991_1	10	ATG	GGA/GAG/AGG	5-10bp	0.264
k127_6546905_2	839	1639	-1	81991_2	00	ATG	GGAG/GAGG	5-10bp	0.262
k127_6547162_1	2	2179	1	81992_1	10	Edge	None	None	0.474
k127_6547162_2	2181	2618	1	81992_2	00	ATG	AAA	7bp	0.553
k127_6547162_3	2615	2977	-1	81992_3	01	Edge	None	None	0.532
k127_6547230_1	1	231	1	81993_1	10	Edge	None	None	0.286
k127_6547230_2	238	1626	1	81993_2	00	ATG	GGA/GAG/AGG	5-10bp	0.279
k127_6547230_3	1685	2698	1	81993_3	00	ATG	GGAG/GAGG	5-10bp	0.257
k127_6547230_4	2739	3095	1	81993_4	01	ATG	AGGAG	5-10bp	0.246
k127_6547305_1	198	464	-1	81994_1	00	ATG	None	None	0.569
k127_6547305_2	474	1448	-1	81994_2	00	ATG	None	None	0.534
k127_6547305_3	1445	2014	-1	81994_3	01	Edge	None	None	0.549
k127_6547311_1	2	1426	1	81995_1	11	Edge	None	None	0.278
k127_6547415_1	1	1038	1	81996_1	10	Edge	None	None	0.236
k127_6547415_2	1222	1878	1	81996_2	00	ATG	None	None	0.212
k127_6547415_3	1869	2615	1	81996_3	00	ATG	None	None	0.195
k127_6547472_1	85	1536	1	81997_1	01	ATG	None	None	0.209
k127_6547534_1	1	1413	-1	81998_1	11	Edge	None	None	0.326
k127_6547539_1	485	1012	1	81999_1	01	ATG	AGGAG	5-10bp	0.485
k127_6547738_1	3	335	-1	82000_1	10	ATG	None	None	0.258
k127_6547738_2	885	1472	1	82000_2	01	ATG	AGGA	5-10bp	0.376
k127_6547952_1	2	889	1	82001_1	10	Edge	None	None	0.367
k127_6547952_2	917	1144	-1	82001_2	00	ATG	GGAG/GAGG	5-10bp	0.351
k127_6547952_3	1155	1583	-1	82001_3	00	ATG	None	None	0.319
k127_6548036_1	1	693	-1	82002_1	10	ATG	None	None	0.556
k127_6548036_2	869	1873	-1	82002_2	01	Edge	None	None	0.567
k127_6548129_1	1	1737	1	82003_1	10	Edge	None	None	0.436
k127_6548215_1	2	61	-1	82004_1	10	ATG	TAA	12bp	0.350
k127_6548215_2	120	1178	1	82004_2	00	ATG	TAA	11bp	0.449
k127_6548215_3	1210	1509	1	82004_3	01	ATG	AAAAA	9bp	0.517
k127_6548338_1	2	1312	1	82005_1	11	Edge	None	None	0.716
k127_6548426_1	2	877	-1	82006_1	10	ATG	None	None	0.342
k127_6548426_2	882	1508	-1	82006_2	01	Edge	None	None	0.400
k127_6548480_1	2	874	-1	82007_1	10	ATG	None	None	0.305
k127_6548480_2	912	1271	-1	82007_2	00	ATG	AGGA	5-10bp	0.278
k127_6548480_3	1275	3158	-1	82007_3	01	Edge	None	None	0.351
k127_6548517_1	2	100	1	82008_1	10	Edge	None	None	0.232
k127_6548517_2	151	1575	1	82008_2	00	TTG	None	None	0.225
k127_6548517_3	1595	1777	-1	82008_3	00	ATG	None	None	0.175
k127_6548629_1	1	1047	-1	82009_1	11	Edge	None	None	0.205
k127_6548833_1	2	448	1	82010_1	10	Edge	None	None	0.550
k127_6548833_2	461	1135	1	82010_2	01	ATG	AGGA	5-10bp	0.579
k127_6548894_1	3	137	1	82011_1	10	Edge	None	None	0.519
k127_6548894_2	134	1648	1	82011_2	00	ATG	AGGA	5-10bp	0.513
k127_6548894_3	1641	2717	1	82011_3	00	GTG	AGGA	5-10bp	0.547
k127_6548894_4	2714	4279	1	82011_4	00	GTG	GGA/GAG/AGG	11-12bp	0.524
k127_6548894_5	4315	4614	1	82011_5	01	TTG	AGGAG	5-10bp	0.587
k127_6548967_1	2	1141	-1	82012_1	11	Edge	None	None	0.481
k127_6549006_1	3	545	1	82013_1	10	Edge	None	None	0.483
k127_6549042_1	3	1115	1	82014_1	10	Edge	None	None	0.559
k127_6549042_2	1241	1789	1	82014_2	01	ATG	GGAG/GAGG	5-10bp	0.554
k127_6549101_1	2	841	1	82015_1	10	Edge	None	None	0.525
k127_6549101_2	843	2381	-1	82015_2	00	ATG	None	None	0.514
k127_6549101_3	2369	3835	-1	82015_3	01	Edge	None	None	0.479
k127_6549257_1	309	896	-1	82016_1	00	GTG	None	None	0.560
k127_6549257_2	906	1565	-1	82016_2	01	Edge	None	None	0.553
k127_6549261_1	1	966	1	82017_1	10	Edge	None	None	0.406
k127_6549321_1	1	612	1	82018_1	10	Edge	None	None	0.510
k127_6549321_2	632	1300	1	82018_2	01	ATG	None	None	0.525
k127_6549365_1	1	1134	-1	82019_1	11	Edge	None	None	0.333
k127_6549454_1	2	1057	1	82020_1	10	Edge	None	None	0.640
k127_6549454_2	1054	1329	1	82020_2	01	ATG	AGGAGG	5-10bp	0.630
k127_6549496_1	370	654	1	82021_1	00	GTG	AGGAG	5-10bp	0.460
k127_6549496_2	662	1081	1	82021_2	00	ATG	AGxAGG/AGGxGG	5-10bp	0.357
k127_6549496_3	1120	1275	1	82021_3	01	GTG	GGAGG	5-10bp	0.397
k127_6549540_1	3	323	-1	82022_1	10	ATG	GGAG/GAGG	5-10bp	0.445
k127_6549540_2	344	724	-1	82022_2	00	ATG	GGAG/GAGG	5-10bp	0.391
k127_6549540_3	826	2010	-1	82022_3	00	ATG	GGAG/GAGG	5-10bp	0.491
k127_6549627_1	2	532	-1	82023_1	10	ATG	AGGAG	5-10bp	0.429
k127_6549627_2	529	1440	-1	82023_2	01	Edge	None	None	0.398
k127_6549692_1	119	1354	1	82024_1	01	ATG	None	None	0.153
k127_6549733_1	3	1211	-1	82025_1	11	Edge	None	None	0.562
k127_6549837_1	1	480	1	82026_1	10	Edge	None	None	0.287
k127_6549837_2	470	760	1	82026_2	00	ATG	AGGAG	5-10bp	0.296
k127_6550095_1	1	1629	-1	82027_1	11	Edge	None	None	0.443
k127_6550152_1	2	733	1	82028_1	10	Edge	None	None	0.557
k127_6550152_2	1019	1213	1	82028_2	01	ATG	None	None	0.467
k127_6550160_1	1	324	1	82029_1	10	Edge	None	None	0.509
k127_6550160_2	378	1121	-1	82029_2	00	ATG	None	None	0.540
k127_6550160_3	1310	2269	1	82029_3	00	ATG	None	None	0.571
k127_6550160_4	2273	2752	-1	82029_4	00	ATG	None	None	0.602
k127_6550160_5	2779	3282	1	82029_5	01	ATG	None	None	0.558
k127_6550317_1	1	1038	1	82030_1	11	Edge	None	None	0.709
k127_6550573_1	155	1981	1	82031_1	00	ATG	None	None	0.195
k127_6550682_1	1	1002	1	82032_1	11	Edge	None	None	0.479
k127_6550703_1	155	1579	-1	82033_1	01	Edge	None	None	0.276
k127_6551042_1	2	730	-1	82034_1	10	ATG	None	None	0.469
k127_6551042_2	871	1092	1	82034_2	01	GTG	None	None	0.437
k127_6551132_1	22	933	-1	82035_1	00	ATG	AGGAG	5-10bp	0.647
k127_6551132_2	944	1087	-1	82035_2	01	Edge	None	None	0.667
k127_6551267_1	623	1534	-1	82036_1	01	Edge	None	None	0.593
k127_6551484_1	1	1605	1	82037_1	10	Edge	None	None	0.577
k127_6551484_2	2025	2345	-1	82037_2	01	Edge	None	None	0.595
k127_6551890_1	223	645	-1	82038_1	00	ATG	TAA	3bp	0.329
k127_6551890_2	708	983	-1	82038_2	00	ATG	None	None	0.275
k127_6551890_3	1143	1769	1	82038_3	01	ATG	TAA	13bp	0.234
k127_6551899_1	3	68	-1	82039_1	10	ATG	AGGAGG	5-10bp	0.394
k127_6551899_2	170	628	-1	82039_2	00	ATG	GGAG/GAGG	5-10bp	0.521
k127_6551899_3	729	1124	-1	82039_3	01	Edge	None	None	0.591
k127_6551958_1	254	583	-1	82040_1	00	ATG	GGAG/GAGG	5-10bp	0.482
k127_6551958_2	653	865	-1	82040_2	00	ATG	GGAG/GAGG	5-10bp	0.465
k127_6551958_3	893	1078	-1	82040_3	01	Edge	None	None	0.468
k127_6552057_1	2	382	-1	82041_1	10	ATG	None	None	0.472
k127_6552057_2	386	1009	-1	82041_2	01	Edge	None	None	0.482
k127_6552340_1	1	726	1	82042_1	10	Edge	None	None	0.579
k127_6552340_2	719	1294	1	82042_2	00	GTG	GGA/GAG/AGG	5-10bp	0.562
k127_6552340_3	1695	1913	-1	82042_3	01	Edge	None	None	0.511
k127_6552514_1	3	560	1	82043_1	10	Edge	None	None	0.670
k127_6552514_2	803	1570	-1	82043_2	00	TTG	GGAGG	5-10bp	0.612
k127_6552514_3	1719	1796	1	82043_3	01	ATG	AGGAGG	5-10bp	0.551
k127_6552686_1	1	768	-1	82044_1	10	ATG	GGAGG	5-10bp	0.534
k127_6552686_2	794	1543	-1	82044_2	00	TTG	GGAGG	5-10bp	0.511
k127_6552686_3	1551	2225	-1	82044_3	00	ATG	AGGAGG	5-10bp	0.547
k127_6552686_4	2266	2496	-1	82044_4	00	ATG	3Base/5BMM	13-15bp	0.511
k127_6552791_1	86	1222	1	82045_1	00	ATG	None	None	0.193
k127_6552896_1	2	376	-1	82046_1	10	ATG	None	None	0.283
k127_6552896_2	432	1103	1	82046_2	01	ATG	GGA/GAG/AGG	5-10bp	0.299
k127_6552919_1	2	934	-1	82047_1	10	ATG	None	None	0.217
k127_6552942_1	76	993	-1	82048_1	00	ATG	None	None	0.592
k127_6552967_1	3	1061	1	82049_1	11	Edge	None	None	0.391
k127_6553043_1	374	889	-1	82050_1	00	ATG	None	None	0.384
k127_6553043_2	1091	1639	-1	82050_2	00	ATG	None	None	0.383
k127_6553201_1	1	513	1	82052_1	10	Edge	None	None	0.567
k127_6553201_2	604	1503	1	82052_2	00	ATG	None	None	0.581
k127_6553201_3	1472	2485	-1	82052_3	00	ATG	None	None	0.566
k127_6553201_4	2523	2774	-1	82052_4	01	Edge	None	None	0.595
k127_6553219_1	59	1036	-1	82053_1	01	Edge	None	None	0.429
k127_6553311_1	9	755	1	82054_1	00	ATG	None	None	0.186
k127_6553311_2	834	1181	1	82054_2	01	TTG	None	None	0.201
k127_6553316_1	1	528	1	82055_1	10	Edge	None	None	0.521
k127_6553316_2	817	999	1	82055_2	00	ATG	None	None	0.393
k127_6553460_1	221	1003	-1	82056_1	00	ATG	None	None	0.591
k127_6553460_2	1143	2177	-1	82056_2	01	Edge	None	None	0.516
k127_6553467_1	118	1020	-1	82057_1	00	ATG	GGAG/GAGG	5-10bp	0.375
k127_6553467_2	1093	2238	-1	82057_2	01	Edge	None	None	0.407
k127_6553517_1	1	393	-1	82058_1	10	ATG	TAA	4bp	0.461
k127_6553517_2	609	890	1	82058_2	00	GTG	TAA	15bp	0.514
k127_6553517_3	1141	1467	1	82058_3	00	ATG	TAAAAA	9bp	0.459
k127_6553517_4	1733	1942	-1	82058_4	01	Edge	None	None	0.586
k127_6553601_1	1	1053	1	82059_1	10	Edge	None	None	0.545
k127_6553601_2	1025	1927	1	82059_2	00	ATG	None	None	0.493
k127_6553601_3	1997	2854	1	82059_3	01	ATG	None	None	0.531
k127_6553687_1	3	1133	1	82060_1	11	Edge	None	None	0.515
k127_6553722_1	1	519	1	82061_1	10	Edge	None	None	0.364
k127_6553722_2	927	1730	-1	82061_2	01	Edge	None	None	0.346
k127_6553914_1	57	830	-1	82062_1	00	ATG	GGA/GAG/AGG	5-10bp	0.416
k127_6553914_2	784	1059	-1	82062_2	01	Edge	None	None	0.435
k127_6554167_1	3	761	-1	82063_1	10	ATG	None	None	0.502
k127_6554167_2	928	2280	-1	82063_2	00	ATG	None	None	0.558
k127_6554167_3	2395	4968	-1	82063_3	00	ATG	None	None	0.544
k127_6554167_4	4970	5089	-1	82063_4	01	Edge	None	None	0.442
k127_6554343_1	3	533	-1	82064_1	10	ATG	GGAG/GAGG	5-10bp	0.347
k127_6554343_2	624	1184	1	82064_2	00	ATG	AGGAG	5-10bp	0.367
k127_6554533_1	280	636	-1	82065_1	00	ATG	AGGAG	5-10bp	0.297
k127_6554533_2	794	1327	1	82065_2	00	ATG	None	None	0.375
k127_6554533_3	1377	2609	1	82065_3	00	ATG	None	None	0.363
k127_6554533_4	2656	3024	1	82065_4	00	ATG	None	None	0.344
k127_6554533_5	3144	3356	1	82065_5	00	ATG	AGGAG	5-10bp	0.399
k127_6554533_6	3371	3610	1	82065_6	00	ATG	GGAG/GAGG	5-10bp	0.421
k127_6554533_7	3612	5576	1	82065_7	01	ATG	AGGA/GGAG/GAGG	11-12bp	0.389
k127_6554751_1	2	1414	-1	82066_1	10	ATG	TAAAAA	4bp	0.519
k127_6554751_2	1430	2272	-1	82066_2	00	ATG	TAA	7bp	0.395
k127_6554751_3	2280	2693	-1	82066_3	00	GTG	AAGAA	7bp	0.420
k127_6554751_4	2724	3008	-1	82066_4	00	ATG	None	None	0.425
k127_6555096_1	2	1879	1	82067_1	11	Edge	None	None	0.375
k127_6555398_1	1	450	-1	82068_1	10	ATG	AGGAG	5-10bp	0.531
k127_6555398_2	661	1167	-1	82068_2	01	Edge	None	None	0.562
k127_6555543_1	2	955	-1	82069_1	10	ATG	AAAAAA	15bp	0.455
k127_6555543_2	1027	1176	-1	82069_2	01	Edge	None	None	0.480
k127_6555612_1	117	1391	1	82070_1	00	ATG	None	None	0.215
k127_6555612_2	1470	1817	1	82070_2	00	ATG	AGGAG	5-10bp	0.224
k127_6555612_3	1771	2046	1	82070_3	00	ATG	None	None	0.221
k127_6555612_4	2104	2529	1	82070_4	00	ATG	AGGA	5-10bp	0.216
k127_6555612_5	2640	2717	1	82070_5	01	ATG	AGGAG	5-10bp	0.218
k127_6555663_1	3	557	1	82071_1	10	Edge	None	None	0.386
k127_6555663_2	682	1554	1	82071_2	00	ATG	GGAGG	5-10bp	0.467
k127_6555663_3	1606	2223	1	82071_3	00	ATG	GGA/GAG/AGG	5-10bp	0.437
k127_6555663_4	2285	3427	-1	82071_4	01	Edge	None	None	0.428
k127_6555712_1	2	151	-1	82072_1	10	ATG	GGAGG	5-10bp	0.353
k127_6555712_2	365	727	-1	82072_2	00	ATG	AGGAG	5-10bp	0.355
k127_6555712_3	775	1908	-1	82072_3	00	ATG	GGAGG	5-10bp	0.310
k127_6555712_4	1977	2363	-1	82072_4	00	ATG	GGAGG	5-10bp	0.393
k127_6555712_5	2379	2744	-1	82072_5	00	ATG	GGAGG	5-10bp	0.374
k127_6555712_6	2761	2877	-1	82072_6	00	ATG	GGAGG	5-10bp	0.325
k127_6555712_7	2937	3158	-1	82072_7	00	ATG	AGGAG/GGAGG	11-12bp	0.338
k127_6555712_8	3185	3838	-1	82072_8	00	ATG	AGGAG	5-10bp	0.326
k127_6555712_9	3856	5013	-1	82072_9	01	Edge	None	None	0.333
k127_6555740_1	209	1291	1	82073_1	00	ATG	None	None	0.452
k127_6555740_2	1517	2431	1	82073_2	00	ATG	None	None	0.411
k127_6555740_3	2435	2872	-1	82073_3	01	Edge	None	None	0.311
k127_6555825_1	3	1106	1	82074_1	11	Edge	None	None	0.496
k127_6555954_1	2	148	-1	82075_1	10	ATG	GGAGG	5-10bp	0.449
k127_6555954_2	661	1194	-1	82075_2	00	TTG	GGA/GAG/AGG	5-10bp	0.547
k127_6555954_3	1281	1403	1	82075_3	01	GTG	None	None	0.504
k127_6556011_1	1	1011	1	82076_1	11	Edge	None	None	0.486
k127_6556062_1	67	891	1	82077_1	00	ATG	AGGA	5-10bp	0.395
k127_6556062_2	989	1225	1	82077_2	01	ATG	GGAG/GAGG	5-10bp	0.443
k127_6556274_1	2	478	-1	82078_1	10	ATG	GGxGG	3-4bp	0.352
k127_6556274_2	553	1653	-1	82078_2	01	Edge	None	None	0.319
k127_6556407_1	2	571	1	82079_1	10	Edge	None	None	0.435
k127_6556407_2	719	1156	1	82079_2	00	ATG	GGAG/GAGG	5-10bp	0.363
k127_6556407_3	1164	2117	1	82079_3	00	ATG	GGAG/GAGG	5-10bp	0.353
k127_6556407_4	2578	3255	-1	82079_4	01	Edge	None	None	0.504
k127_6556417_1	1	1503	1	82080_1	10	Edge	None	None	0.538
k127_6556417_2	1530	1985	1	82080_2	01	ATG	GGAG/GAGG	5-10bp	0.504
k127_6556438_1	56	991	-1	82081_1	00	ATG	AGGAG	5-10bp	0.353
k127_6556459_1	1	1596	1	82082_1	10	Edge	None	None	0.427
k127_6556459_2	1625	3334	1	82082_2	01	ATG	AATAA	4bp	0.346
k127_6556543_1	1	2847	1	82083_1	11	Edge	None	None	0.351
k127_6556560_1	3	1352	1	82084_1	10	Edge	None	None	0.504
k127_6556593_1	1	102	1	82085_1	10	Edge	None	None	0.275
k127_6556593_2	113	973	1	82085_2	00	ATG	AGGAG	5-10bp	0.326
k127_6556593_3	978	1037	1	82085_3	01	ATG	GGA/GAG/AGG	5-10bp	0.317
k127_6556660_1	1	579	-1	82086_1	10	ATG	GGAGG	5-10bp	0.485
k127_6556660_2	665	1015	-1	82086_2	01	Edge	None	None	0.439
k127_6556705_1	2	604	1	82087_1	10	Edge	None	None	0.197
k127_6556705_2	717	2654	1	82087_2	01	ATG	AGGA	5-10bp	0.191
k127_6556777_1	1	789	1	82088_1	10	Edge	None	None	0.471
k127_6556777_2	849	2093	-1	82088_2	00	TTG	AAA	14bp	0.546
k127_6556777_3	2137	2241	-1	82088_3	01	Edge	None	None	0.476
k127_6556797_1	1	1542	-1	82089_1	11	Edge	None	None	0.372
k127_6556840_1	2	244	-1	82090_1	10	ATG	TAAA	11bp	0.428
k127_6556840_2	257	463	-1	82090_2	00	ATG	TAA	3bp	0.449
k127_6556840_3	530	1390	-1	82090_3	00	ATG	TAA	12bp	0.367
k127_6556840_4	1396	2298	-1	82090_4	01	Edge	None	None	0.419
k127_6556866_1	3	344	-1	82091_1	10	GTG	AAAA	11bp	0.348
k127_6556866_2	368	790	-1	82091_2	00	ATG	AATAA	8bp	0.305
k127_6556866_3	765	1106	-1	82091_3	00	ATG	AAAAA	7bp	0.325
k127_6556966_1	2	316	1	82092_1	10	Edge	None	None	0.416
k127_6556966_2	487	855	1	82092_2	00	ATG	TAA	12bp	0.469
k127_6556966_3	770	1003	-1	82092_3	00	ATG	TAA	11bp	0.389
k127_6556966_4	1138	3552	1	82092_4	01	ATG	AAAAAA	12bp	0.399
k127_6557074_1	2	871	-1	82093_1	10	ATG	GGAG/GAGG	5-10bp	0.324
k127_6557074_2	875	1207	-1	82093_2	01	Edge	None	None	0.246
k127_6557093_1	1	984	1	82094_1	10	Edge	None	None	0.358
k127_6557093_2	1088	1786	1	82094_2	01	ATG	GGA/GAG/AGG	5-10bp	0.375
k127_6557188_1	2	1051	1	82095_1	11	Edge	None	None	0.701
k127_6557271_1	69	1769	-1	82096_1	01	Edge	None	None	0.186
k127_6557288_1	2	334	-1	82097_1	10	GTG	TAA	3bp	0.369
k127_6557288_2	452	1030	-1	82097_2	01	Edge	None	None	0.387
k127_6557303_1	3	86	-1	82098_1	10	TTG	GGAGG	5-10bp	0.381
k127_6557303_2	262	852	1	82098_2	00	ATG	None	None	0.382
k127_6557303_3	842	3760	1	82098_3	00	GTG	GGAGG	5-10bp	0.436
k127_6557304_1	279	1346	1	82099_1	00	ATG	AGxAGG/AGGxGG	5-10bp	0.551
k127_6557328_1	3	824	1	82100_1	10	Edge	None	None	0.342
k127_6557328_2	805	1719	1	82100_2	00	ATG	None	None	0.330
k127_6557328_3	1773	2345	1	82100_3	00	ATG	None	None	0.309
k127_6557328_4	2355	2666	1	82100_4	00	ATG	AGGAG	5-10bp	0.317
k127_6557328_5	2666	3304	1	82100_5	00	ATG	GGA/GAG/AGG	5-10bp	0.293
k127_6557655_1	2	172	1	82101_1	10	Edge	None	None	0.433
k127_6557655_2	275	1123	-1	82101_2	00	ATG	None	None	0.318
k127_6557655_3	1162	1344	-1	82101_3	00	ATG	None	None	0.322
k127_6557655_4	1604	2005	-1	82101_4	01	Edge	None	None	0.445
k127_6557708_1	1	924	1	82102_1	10	Edge	None	None	0.398
k127_6557708_2	1097	2521	1	82102_2	01	ATG	GGAG/GAGG	5-10bp	0.495
k127_6557778_1	1	444	1	82103_1	10	Edge	None	None	0.457
k127_6557778_2	466	1260	-1	82103_2	00	ATG	GGA/GAG/AGG	5-10bp	0.489
k127_6557778_3	1262	2221	-1	82103_3	01	Edge	None	None	0.451
k127_6557853_1	3	365	-1	82104_1	10	ATG	AGxAGG/AGGxGG	5-10bp	0.548
k127_6557853_2	570	854	1	82104_2	00	ATG	GGAGG	5-10bp	0.484
k127_6557853_3	866	1153	1	82104_3	01	ATG	AGGAG	5-10bp	0.545
k127_6557926_1	313	915	-1	82105_1	00	ATG	TAAA	11bp	0.468
k127_6557926_2	1107	1742	-1	82105_2	01	Edge	None	None	0.513
k127_6557970_1	3	437	1	82106_1	10	Edge	None	None	0.349
k127_6557970_2	451	600	1	82106_2	00	ATG	AAAA	11bp	0.313
k127_6557970_3	602	1807	1	82106_3	01	ATG	TAA	12bp	0.334
k127_6557983_1	3	1601	-1	82107_1	11	Edge	None	None	0.326
k127_6558301_1	3	602	1	82108_1	10	Edge	None	None	0.242
k127_6558301_2	603	1193	-1	82108_2	01	Edge	None	None	0.190
k127_6558414_1	3	1253	1	82109_1	11	Edge	None	None	0.307
k127_6558461_1	289	801	1	82110_1	00	ATG	4Base/6BMM	13-15bp	0.563
k127_6558461_2	798	1232	1	82110_2	01	ATG	AGGA	5-10bp	0.533
k127_6558691_1	3	929	1	82111_1	10	Edge	None	None	0.520
k127_6558691_2	989	1825	1	82111_2	00	ATG	None	None	0.532
k127_6558691_3	1852	2628	1	82111_3	00	ATG	AAAA	8bp	0.479
k127_6558708_1	1	1599	-1	82112_1	10	ATG	None	None	0.588
k127_6558708_2	1676	3001	-1	82112_2	00	ATG	None	None	0.579
k127_6558708_3	3024	3326	-1	82112_3	00	ATG	None	None	0.482
k127_6558708_4	3307	5559	-1	82112_4	00	ATG	None	None	0.543
k127_6558708_5	5695	6348	1	82112_5	00	ATG	None	None	0.558
k127_6558708_6	6770	7879	1	82112_6	01	ATG	None	None	0.559
k127_6558802_1	2	451	1	82113_1	10	Edge	None	None	0.364
k127_6558802_2	507	848	1	82113_2	00	ATG	TAA	12bp	0.360
k127_6558802_3	937	1332	1	82113_3	01	ATG	AAAA	11bp	0.359
k127_6558825_1	1	807	-1	82114_1	10	ATG	GGAG/GAGG	5-10bp	0.485
k127_6558825_2	807	1460	-1	82114_2	00	ATG	GGA/GAG/AGG	11-12bp	0.456
k127_6558825_3	1669	2331	1	82114_3	01	ATG	None	None	0.389
k127_6558829_1	96	1946	-1	82115_1	00	ATG	None	None	0.202
k127_6558907_1	1	504	1	82116_1	10	Edge	None	None	0.659
k127_6558907_2	508	1518	-1	82116_2	00	ATG	AGGA	5-10bp	0.622
k127_6558907_3	1641	1802	1	82116_3	01	ATG	AGGAG	5-10bp	0.611
k127_6559032_1	260	1189	1	82117_1	01	GTG	None	None	0.566
k127_6559101_1	1	483	-1	82118_1	10	ATG	GGA/GAG/AGG	11-12bp	0.489
k127_6559101_2	488	703	-1	82118_2	00	ATG	AGGAGG	5-10bp	0.523
k127_6559101_3	706	963	-1	82118_3	00	ATG	GGAGG	3-4bp	0.434
k127_6559101_4	960	1196	-1	82118_4	00	ATG	GGAGG	5-10bp	0.498
k127_6559101_5	1196	1261	-1	82118_5	01	Edge	None	None	0.576
k127_6559104_1	3	302	-1	82119_1	10	ATG	None	None	0.447
k127_6559104_2	537	872	-1	82119_2	00	TTG	GGA/GAG/AGG	5-10bp	0.440
k127_6559107_1	3	1031	1	82120_1	11	Edge	None	None	0.213
k127_6559234_1	1	1995	1	82121_1	10	Edge	None	None	0.333
k127_6559234_2	2068	2961	1	82121_2	00	ATG	AGGAG	5-10bp	0.371
k127_6559234_3	2958	3902	-1	82121_3	00	ATG	AGGA	5-10bp	0.281
k127_6559234_4	3986	4243	1	82121_4	01	ATG	GGAG/GAGG	5-10bp	0.302
k127_6559253_1	1	978	1	82122_1	10	Edge	None	None	0.521
k127_6559253_2	1000	1356	1	82122_2	01	ATG	GGAG/GAGG	5-10bp	0.532
k127_6559322_1	3	683	-1	82123_1	10	ATG	GGAG/GAGG	5-10bp	0.404
k127_6559322_2	778	1548	-1	82123_2	00	ATG	AGGAG	5-10bp	0.401
k127_6559322_3	1550	2425	-1	82123_3	01	Edge	None	None	0.453
k127_6559347_1	3	1385	1	82124_1	11	Edge	None	None	0.448
k127_6559584_1	2	1006	1	82125_1	11	Edge	None	None	0.401
k127_6559669_1	2	316	-1	82126_1	10	ATG	TAAA	9bp	0.486
k127_6559669_2	391	627	-1	82126_2	00	ATG	TAA	15bp	0.371
k127_6559669_3	833	1768	-1	82126_3	01	Edge	None	None	0.505
k127_6559733_1	3	1184	1	82127_1	11	Edge	None	None	0.443
k127_6559950_1	2	598	-1	82128_1	10	ATG	None	None	0.456
k127_6559950_2	600	1958	-1	82128_2	00	ATG	GGA/GAG/AGG	5-10bp	0.460
k127_6559950_3	2054	2797	-1	82128_3	01	Edge	None	None	0.456
k127_6560034_1	280	897	1	82129_1	00	ATG	AGGAG	5-10bp	0.691
k127_6560034_2	914	1708	1	82129_2	00	ATG	AGGAG	5-10bp	0.640
k127_6560034_3	1742	2524	1	82129_3	01	ATG	AGGAG	5-10bp	0.608
k127_6560042_1	3	1589	1	82130_1	11	Edge	None	None	0.572
k127_6560044_1	2	808	-1	82131_1	10	ATG	None	None	0.524
k127_6560044_2	1021	1347	1	82131_2	01	ATG	None	None	0.560
k127_6560060_1	3	605	-1	82132_1	10	TTG	GGA/GAG/AGG	5-10bp	0.307
k127_6560060_2	622	1236	-1	82132_2	01	Edge	None	None	0.320
k127_6560225_1	1	1065	-1	82133_1	10	ATG	None	None	0.542
k127_6560225_2	1691	3715	-1	82133_2	00	ATG	None	None	0.575
k127_6560225_3	3746	4873	-1	82133_3	01	Edge	None	None	0.602
k127_6560272_1	3	326	1	82134_1	10	Edge	None	None	0.562
k127_6560272_2	342	737	1	82134_2	00	GTG	None	None	0.611
k127_6560272_3	813	1007	1	82134_3	01	ATG	None	None	0.585
k127_6560320_1	2	496	1	82135_1	10	Edge	None	None	0.255
k127_6560320_2	515	2335	1	82135_2	00	TTG	GGAGG	5-10bp	0.242
k127_6560320_3	2496	2747	1	82135_3	00	ATG	GGA/GAG/AGG	5-10bp	0.270
k127_6560320_4	2797	3636	1	82135_4	00	ATG	GGA/GAG/AGG	5-10bp	0.233
k127_6560320_5	3826	5007	1	82135_5	01	ATG	GGA/GAG/AGG	5-10bp	0.283
k127_6560323_1	3	980	1	82136_1	10	Edge	None	None	0.561
k127_6560323_2	1314	1499	1	82136_2	01	ATG	AGGAG	5-10bp	0.446
k127_6560352_1	363	1526	1	82137_1	01	ATG	AGGAGG	5-10bp	0.451
k127_6560578_1	1	186	1	82138_1	10	Edge	None	None	0.495
k127_6560578_2	183	1145	1	82138_2	01	ATG	None	None	0.605
k127_6560595_1	1	84	1	82139_1	10	Edge	None	None	0.476
k127_6560595_2	132	704	1	82139_2	00	ATG	None	None	0.454
k127_6560595_3	712	1077	1	82139_3	01	ATG	None	None	0.511
k127_6560646_1	119	496	-1	82140_1	00	ATG	AGGAG	5-10bp	0.299
k127_6560646_2	553	1782	-1	82140_2	00	ATG	GGAG/GAGG	5-10bp	0.293
k127_6560646_3	1863	3290	-1	82140_3	01	Edge	None	None	0.292
k127_6560952_1	1	462	-1	82141_1	10	ATG	GGA/GAG/AGG	5-10bp	0.474
k127_6560952_2	665	1390	1	82141_2	01	ATG	None	None	0.558
k127_6561086_1	342	1433	1	82142_1	01	ATG	AGGA	5-10bp	0.466
k127_6561137_1	202	627	-1	82143_1	00	ATG	AAAA	3bp	0.298
k127_6561137_2	653	805	-1	82143_2	00	ATG	TAA	9bp	0.275
k127_6561137_3	759	1286	-1	82143_3	00	ATG	TAA	12bp	0.273
k127_6561137_4	1255	1464	-1	82143_4	01	Edge	None	None	0.433
k127_6561298_1	52	597	-1	82144_1	00	ATG	None	None	0.518
k127_6561298_2	771	1883	-1	82144_2	00	ATG	None	None	0.507
k127_6561298_3	1902	3092	-1	82144_3	00	TTG	None	None	0.558
k127_6561298_4	3089	3580	-1	82144_4	00	ATG	None	None	0.553
k127_6561298_5	3725	4882	-1	82144_5	00	ATG	None	None	0.527
k127_6561298_6	4901	5299	-1	82144_6	01	Edge	None	None	0.519
k127_6561381_1	1	1254	1	82145_1	10	Edge	None	None	0.266
k127_6561381_2	1271	2056	1	82145_2	00	ATG	GGA/GAG/AGG	5-10bp	0.210
k127_6561381_3	2279	2602	-1	82145_3	01	Edge	None	None	0.235
k127_6561391_1	1	849	-1	82146_1	10	ATG	None	None	0.450
k127_6561391_2	899	1783	1	82146_2	01	ATG	AAA	15bp	0.429
k127_6561566_1	2	1222	1	82147_1	11	Edge	None	None	0.322
k127_6561673_1	1	1041	-1	82148_1	11	Edge	None	None	0.581
k127_6561687_1	336	779	1	82149_1	00	ATG	GGAG/GAGG	5-10bp	0.363
k127_6561687_2	821	1327	1	82149_2	00	ATG	GGA/GAG/AGG	5-10bp	0.377
k127_6561687_3	1410	2453	1	82149_3	00	ATG	GGAG/GAGG	5-10bp	0.328
k127_6561687_4	2484	2585	-1	82149_4	01	Edge	None	None	0.314
k127_6561732_1	1	1119	1	82150_1	11	Edge	None	None	0.549
k127_6561736_1	3	569	-1	82151_1	10	ATG	GGAGG	5-10bp	0.674
k127_6561736_2	547	801	-1	82151_2	00	ATG	AGGAG	5-10bp	0.659
k127_6561736_3	803	1063	-1	82151_3	00	ATG	None	None	0.670
k127_6561736_4	1063	1401	-1	82151_4	00	ATG	AGGA	5-10bp	0.625
k127_6561736_5	1406	1798	1	82151_5	01	ATG	None	None	0.463
k127_6561760_1	1	675	-1	82152_1	10	ATG	AGGAGG	5-10bp	0.536
k127_6561760_2	662	1666	-1	82152_2	00	ATG	GGAGG	5-10bp	0.483
k127_6561760_3	1653	4676	-1	82152_3	00	ATG	GGAG/GAGG	5-10bp	0.499
k127_6561760_4	4676	6550	-1	82152_4	00	ATG	GGA/GAG/AGG	5-10bp	0.507
k127_6561760_5	6543	6926	-1	82152_5	00	ATG	GGA/GAG/AGG	5-10bp	0.495
k127_6561760_6	6926	7198	-1	82152_6	00	ATG	GGAG/GAGG	5-10bp	0.447
k127_6561760_7	7214	7762	-1	82152_7	00	ATG	GGAG/GAGG	5-10bp	0.477
k127_6561760_8	7766	8101	-1	82152_8	00	ATG	GGAG/GAGG	5-10bp	0.452
k127_6561760_9	8104	8328	-1	82152_9	00	ATG	GGxGG	5-10bp	0.493
k127_6561760_10	8321	8458	-1	82152_10	01	Edge	None	None	0.507
k127_6561994_1	1	492	-1	82153_1	10	ATG	GGAG/GAGG	5-10bp	0.447
k127_6561994_2	503	1000	-1	82153_2	01	Edge	None	None	0.430
k127_6562188_1	3	1631	-1	82154_1	10	ATG	None	None	0.545
k127_6562188_2	1690	2250	-1	82154_2	00	ATG	None	None	0.544
k127_6562188_3	2333	3643	-1	82154_3	00	ATG	None	None	0.539
k127_6562188_4	3665	4999	-1	82154_4	00	ATG	None	None	0.538
k127_6562188_5	4977	5705	-1	82154_5	00	GTG	None	None	0.540
k127_6562188_6	5737	8919	-1	82154_6	00	ATG	None	None	0.531
k127_6562192_1	3	1052	-1	82155_1	11	Edge	None	None	0.522
k127_6562247_1	1	1029	1	82156_1	10	Edge	None	None	0.377
k127_6562247_2	951	1409	-1	82156_2	00	ATG	GGA/GAG/AGG	11-12bp	0.447
k127_6562250_1	2	379	1	82157_1	10	Edge	None	None	0.519
k127_6562250_2	422	1072	-1	82157_2	01	Edge	None	None	0.507
k127_6562279_1	19	231	1	82158_1	00	ATG	AGGAG	5-10bp	0.366
k127_6562279_2	243	1790	1	82158_2	01	ATG	AGGAG	5-10bp	0.364
k127_6562314_1	1	309	-1	82159_1	10	ATG	None	None	0.460
k127_6562314_2	643	1812	-1	82159_2	00	ATG	None	None	0.468
k127_6562314_3	1885	3120	-1	82159_3	00	ATG	None	None	0.444
k127_6562314_4	3159	4184	-1	82159_4	00	ATG	None	None	0.475
k127_6562314_5	4407	5426	-1	82159_5	00	ATG	AGGTG	5bp	0.460
k127_6562314_6	5426	5764	-1	82159_6	01	Edge	None	None	0.481
k127_6562432_1	2	943	1	82160_1	10	Edge	None	None	0.518
k127_6562432_2	1036	1188	-1	82160_2	01	Edge	None	None	0.405
k127_6562553_1	2	271	1	82161_1	10	Edge	None	None	0.519
k127_6562553_2	273	1604	1	82161_2	01	ATG	None	None	0.496
k127_6562580_1	1	543	-1	82162_1	10	ATG	AAAA	12bp	0.435
k127_6562580_2	819	1751	1	82162_2	00	ATG	AAAAA	8bp	0.523
k127_6562591_1	17	1054	-1	82163_1	00	ATG	None	None	0.240
k127_6562711_1	328	1116	1	82164_1	01	ATG	AATAA	13bp	0.525
k127_6562746_1	3	257	-1	82165_1	10	ATG	GGAGG	5-10bp	0.275
k127_6562746_2	267	782	-1	82165_2	00	ATG	None	None	0.250
k127_6562746_3	888	1037	-1	82165_3	01	Edge	None	None	0.340
k127_6562837_1	3	77	-1	82166_1	10	ATG	GGAGG	5-10bp	0.333
k127_6562837_2	384	1541	1	82166_2	01	ATG	None	None	0.256
k127_6562906_1	1	171	1	82167_1	10	Edge	None	None	0.520
k127_6562906_2	164	742	1	82167_2	00	ATG	None	None	0.554
k127_6562906_3	739	1374	1	82167_3	01	ATG	None	None	0.558
k127_6563262_1	2	124	1	82168_1	10	Edge	None	None	0.228
k127_6563262_2	115	1212	1	82168_2	00	ATG	GGA/GAG/AGG	5-10bp	0.229
k127_6563262_3	1197	1517	1	82168_3	01	ATG	AGGAG	5-10bp	0.190
k127_6563289_1	2	70	-1	82169_1	10	ATG	None	None	0.493
k127_6563289_2	238	837	1	82169_2	00	ATG	None	None	0.573
k127_6563289_3	877	1197	1	82169_3	00	TTG	None	None	0.601
k127_6563289_4	1202	1342	1	82169_4	00	ATG	None	None	0.433
k127_6563289_5	1339	1512	1	82169_5	00	ATG	None	None	0.552
k127_6563289_6	1521	1598	1	82169_6	01	ATG	None	None	0.513
k127_6563385_1	3	101	-1	82170_1	10	ATG	TAAA	12bp	0.475
k127_6563385_2	147	1325	-1	82170_2	00	ATG	TAAAAA	12bp	0.542
k127_6563385_3	1460	2272	-1	82170_3	00	ATG	None	None	0.549
k127_6563385_4	2496	3515	-1	82170_4	00	ATG	AAAAA	11bp	0.522
k127_6563385_5	3553	3714	-1	82170_5	00	ATG	TAA	14bp	0.420
k127_6563385_6	3741	4817	-1	82170_6	00	ATG	AAA	12bp	0.515
k127_6563385_7	4896	6083	1	82170_7	00	ATG	None	None	0.515
k127_6563385_8	6352	6504	-1	82170_8	00	ATG	TAA	7bp	0.288
k127_6563396_1	61	783	1	82171_1	00	ATG	GGA/GAG/AGG	5-10bp	0.328
k127_6563396_2	914	1606	1	82171_2	01	ATG	GGA/GAG/AGG	5-10bp	0.333
k127_6563566_1	1	630	-1	82172_1	10	ATG	GGAG/GAGG	5-10bp	0.532
k127_6563566_2	633	1001	-1	82172_2	01	Edge	None	None	0.482
k127_6563753_1	2	1039	1	82173_1	11	Edge	None	None	0.602
k127_6563764_1	3	1202	-1	82174_1	10	ATG	AGGAGG	5-10bp	0.568
k127_6563764_2	1622	1825	-1	82174_2	01	Edge	None	None	0.471
k127_6563835_1	414	1661	-1	82175_1	00	ATG	GGA/GAG/AGG	5-10bp	0.376
k127_6563835_2	1842	2117	1	82175_2	01	ATG	GGAG/GAGG	5-10bp	0.399
k127_6563933_1	3	1022	1	82176_1	11	Edge	None	None	0.239
k127_6563954_1	1	99	1	82177_1	10	Edge	None	None	0.495
k127_6563954_2	133	1164	1	82177_2	00	ATG	None	None	0.567
k127_6563954_3	1175	1318	1	82177_3	01	ATG	None	None	0.438
k127_6564104_1	1	1182	-1	82178_1	10	ATG	None	None	0.568
k127_6564104_2	1306	3162	1	82178_2	00	ATG	None	None	0.607
k127_6564104_3	3180	4166	1	82178_3	00	ATG	None	None	0.635
k127_6564104_4	4228	4473	1	82178_4	00	ATG	None	None	0.504
k127_6564104_5	4537	5445	1	82178_5	00	ATG	None	None	0.617
k127_6564104_6	5442	6020	1	82178_6	00	ATG	None	None	0.572
k127_6564104_7	6112	7506	1	82178_7	01	ATG	None	None	0.593
k127_6564216_1	2	859	-1	82179_1	10	ATG	AAA	13bp	0.416
k127_6564216_2	934	1518	-1	82179_2	01	Edge	None	None	0.503
k127_6564260_1	147	371	-1	82180_1	00	ATG	AGGA	5-10bp	0.533
k127_6564260_2	392	1318	-1	82180_2	00	ATG	GGAG/GAGG	5-10bp	0.554
k127_6564261_1	123	1799	1	82181_1	00	ATG	None	None	0.462
k127_6564261_2	1707	1943	-1	82181_2	00	ATG	AATAA	5bp	0.333
k127_6564261_3	1955	2311	1	82181_3	00	ATG	None	None	0.468
k127_6564261_4	2327	3502	1	82181_4	00	ATG	AATAA	12bp	0.408
k127_6564261_5	3507	3599	1	82181_5	01	ATG	AATAA	11bp	0.376
k127_6564383_1	3	782	1	82182_1	10	Edge	None	None	0.387
k127_6564383_2	878	1462	1	82182_2	00	ATG	GGA/GAG/AGG	5-10bp	0.390
k127_6564383_3	1522	2733	1	82182_3	00	ATG	None	None	0.414
k127_6564383_4	2812	3768	1	82182_4	00	ATG	AGxAG	5-10bp	0.383
k127_6564383_5	3887	4468	1	82182_5	01	ATG	GGA/GAG/AGG	5-10bp	0.352
k127_6564419_1	1	462	-1	82183_1	10	ATG	None	None	0.208
k127_6564419_2	681	1355	-1	82183_2	00	ATG	None	None	0.164
k127_6564419_3	1466	1879	1	82183_3	01	ATG	None	None	0.169
k127_6564544_1	3	1028	1	82184_1	11	Edge	None	None	0.439
k127_6564717_1	106	1059	1	82185_1	00	ATG	AGGAG/GGAGG	11-12bp	0.277
k127_6564785_1	601	1248	1	82186_1	00	ATG	GGA/GAG/AGG	5-10bp	0.389
k127_6564964_1	3	506	1	82187_1	10	Edge	None	None	0.490
k127_6564964_2	463	1008	-1	82187_2	00	ATG	None	None	0.495
k127_6564964_3	1044	2168	1	82187_3	00	ATG	None	None	0.476
k127_6564964_4	2150	2944	1	82187_4	01	ATG	None	None	0.535
k127_6564998_1	340	507	1	82188_1	00	ATG	GGAG/GAGG	5-10bp	0.458
k127_6564998_2	519	800	1	82188_2	00	ATG	GGA/GAG/AGG	5-10bp	0.465
k127_6564998_3	1247	1486	1	82188_3	01	ATG	AGGAG/GGAGG	11-12bp	0.454
k127_6565029_1	195	1220	-1	82189_1	01	Edge	None	None	0.298
k127_6565058_1	3	911	1	82190_1	10	Edge	None	None	0.356
k127_6565058_2	966	1808	1	82190_2	00	ATG	None	None	0.335
k127_6565058_3	1821	2057	-1	82190_3	00	ATG	None	None	0.333
k127_6565058_4	2222	2401	1	82190_4	00	ATG	AGGAG	5-10bp	0.250
k127_6565058_5	2508	2672	-1	82190_5	01	Edge	None	None	0.370
k127_6565327_1	2	649	1	82191_1	10	Edge	None	None	0.577
k127_6565327_2	656	1774	1	82191_2	00	ATG	None	None	0.416
k127_6565327_3	1771	1938	1	82191_3	01	TTG	None	None	0.595
k127_6565328_1	1	1008	1	82192_1	11	Edge	None	None	0.476
k127_6565442_1	1	1071	1	82193_1	11	Edge	None	None	0.559
k127_6565461_1	1	453	-1	82194_1	10	ATG	TAA	9bp	0.395
k127_6565461_2	456	683	-1	82194_2	00	ATG	TAA	4bp	0.364
k127_6565461_3	692	967	-1	82194_3	00	ATG	TAA	3bp	0.417
k127_6565461_4	971	1561	-1	82194_4	00	ATG	TAA	12bp	0.393
k127_6565461_5	1564	1872	-1	82194_5	00	ATG	AACAA	10bp	0.375
k127_6565461_6	1874	2176	-1	82194_6	00	TTG	TAA	14bp	0.350
k127_6565461_7	2157	2441	-1	82194_7	00	ATG	TAGAA	7bp	0.400
k127_6565461_8	2443	2634	-1	82194_8	00	ATG	AAA	11bp	0.349
k127_6565461_9	2692	3399	-1	82194_9	00	ATG	TAA	5bp	0.400
k127_6565461_10	3389	3688	-1	82194_10	00	ATG	None	None	0.333
k127_6565461_11	3691	4110	-1	82194_11	00	ATG	None	None	0.379
k127_6565461_12	4097	4429	-1	82194_12	00	ATG	TAA	13bp	0.432
k127_6565461_13	4453	4836	-1	82194_13	00	ATG	TAAA	11bp	0.380
k127_6565461_14	4833	5306	-1	82194_14	00	ATG	TAAAAA	8bp	0.310
k127_6565461_15	5401	5709	-1	82194_15	01	Edge	None	None	0.401
k127_6565588_1	411	1397	1	82195_1	01	ATG	None	None	0.611
k127_6565599_1	96	887	-1	82196_1	00	ATG	AAA	4bp	0.475
k127_6565599_2	932	1057	1	82196_2	01	ATG	TAAAAA	8bp	0.349
k127_6565691_1	2	1609	1	82197_1	11	Edge	None	None	0.348
k127_6565705_1	51	1232	-1	82198_1	00	ATG	GGAG/GAGG	5-10bp	0.250
k127_6565705_2	1237	1491	-1	82198_2	00	ATG	GGAG/GAGG	5-10bp	0.224
k127_6565705_3	1582	2529	-1	82198_3	00	ATG	AGGAG	5-10bp	0.210
k127_6565705_4	2541	3710	-1	82198_4	00	ATG	GGAG/GAGG	5-10bp	0.232
k127_6565705_5	3783	5132	-1	82198_5	00	ATG	AGGAG	5-10bp	0.255
k127_6565705_6	5226	5825	-1	82198_6	00	ATG	AGGAG	5-10bp	0.238
k127_6565705_7	6038	6991	-1	82198_7	00	ATG	AGGAG	5-10bp	0.273
k127_6565705_8	7037	7888	-1	82198_8	00	ATG	GGAG/GAGG	5-10bp	0.257
k127_6565705_9	7885	8991	-1	82198_9	00	ATG	GGA/GAG/AGG	5-10bp	0.237
k127_6565705_10	9004	9894	-1	82198_10	00	ATG	None	None	0.283
k127_6565705_11	9866	10342	-1	82198_11	00	ATG	AGGAG	5-10bp	0.256
k127_6565736_1	3	1103	-1	82199_1	11	Edge	None	None	0.495
k127_6565747_1	1	1059	-1	82200_1	10	ATG	GGA/GAG/AGG	5-10bp	0.268
k127_6565826_1	2	385	1	82201_1	10	Edge	None	None	0.576
k127_6565826_2	584	784	1	82201_2	00	ATG	TAA	15bp	0.418
k127_6565826_3	781	1104	1	82201_3	00	ATG	TAAAAA	10bp	0.389
k127_6565826_4	1097	1912	1	82201_4	01	ATG	TAA	11bp	0.438
k127_6565832_1	627	1046	1	82202_1	00	ATG	AATAA	15bp	0.202
k127_6565832_2	1739	1861	-1	82202_2	00	ATG	AATAA	15bp	0.455
k127_6565832_3	2128	2340	-1	82202_3	00	ATG	AATAA	5bp	0.385
k127_6565860_1	3	272	1	82203_1	10	Edge	None	None	0.615
k127_6565860_2	275	1171	1	82203_2	01	ATG	GGAGG	5-10bp	0.570
k127_6565995_1	2	826	1	82204_1	10	Edge	None	None	0.527
k127_6565995_2	807	1004	-1	82204_2	01	Edge	None	None	0.475
k127_6566006_1	2	1375	1	82205_1	11	Edge	None	None	0.373
k127_6566049_1	3	332	1	82206_1	10	Edge	None	None	0.342
k127_6566049_2	397	684	1	82206_2	00	ATG	GGAGG	5-10bp	0.281
k127_6566049_3	826	1239	1	82206_3	00	GTG	GGAGG	5-10bp	0.374
k127_6566049_4	1522	1845	1	82206_4	01	GTG	GGAGG	5-10bp	0.358
k127_6566058_1	1	213	-1	82207_1	10	ATG	None	None	0.441
k127_6566058_2	820	1272	1	82207_2	01	ATG	TTA	15bp	0.430
k127_6566238_1	1	855	-1	82208_1	10	ATG	AACAA	7bp	0.432
k127_6566238_2	880	1233	-1	82208_2	01	Edge	None	None	0.362
k127_6566292_1	1	672	-1	82209_1	10	ATG	AAA	12bp	0.415
k127_6566292_2	682	1152	-1	82209_2	00	ATG	TAAAAA	5bp	0.446
k127_6566292_3	1432	2079	1	82209_3	01	ATG	TAAAAA	9bp	0.549
k127_6566423_1	1	456	-1	82210_1	10	GTG	GGAG/GAGG	5-10bp	0.292
k127_6566423_2	453	872	-1	82210_2	00	ATG	GGA/GAG/AGG	5-10bp	0.193
k127_6566423_3	865	1284	-1	82210_3	01	Edge	None	None	0.260
k127_6566479_1	1	417	1	82211_1	10	Edge	None	None	0.559
k127_6566479_2	485	1069	-1	82211_2	00	ATG	None	None	0.511
k127_6566689_1	3	431	-1	82212_1	10	ATG	AATAA	15bp	0.478
k127_6566689_2	466	1920	-1	82212_2	00	ATG	AATAA	13bp	0.523
k127_6566721_1	1	882	1	82213_1	10	Edge	None	None	0.338
k127_6566779_1	1	111	-1	82214_1	10	TTG	GGxGG	5-10bp	0.550
k127_6566779_2	242	2425	-1	82214_2	00	ATG	None	None	0.524
k127_6566779_3	3151	3939	-1	82214_3	01	Edge	None	None	0.573
k127_6566983_1	3	1619	1	82215_1	11	Edge	None	None	0.315
k127_6567138_1	3	437	-1	82216_1	10	ATG	GGAG/GAGG	5-10bp	0.501
k127_6567138_2	583	948	1	82216_2	00	ATG	GGAG/GAGG	5-10bp	0.481
k127_6567138_3	1180	2304	-1	82216_3	00	ATG	AGGAGG	5-10bp	0.508
k127_6567138_4	2362	3132	-1	82216_4	01	Edge	None	None	0.520
k127_6567171_1	2	631	-1	82217_1	10	ATG	None	None	0.552
k127_6567239_1	2	769	-1	82218_1	10	ATG	None	None	0.431
k127_6567239_2	870	1808	-1	82218_2	00	ATG	None	None	0.417
k127_6567239_3	1825	2763	-1	82218_3	01	Edge	None	None	0.425
k127_6567310_1	81	1646	-1	82219_1	00	ATG	None	None	0.222
k127_6567311_1	53	2122	-1	82220_1	01	Edge	None	None	0.342
k127_6567482_1	2	205	-1	82221_1	10	ATG	AGGAG/GGAGG	11-12bp	0.446
k127_6567482_2	282	767	-1	82221_2	00	GTG	GGA/GAG/AGG	5-10bp	0.562
k127_6567482_3	816	1061	-1	82221_3	00	ATG	AGGAG	5-10bp	0.476
k127_6567547_1	2	826	1	82222_1	10	Edge	None	None	0.595
k127_6567547_2	840	1079	1	82222_2	01	ATG	AGGAGG	3-4bp	0.567
k127_6567647_1	2	229	-1	82223_1	10	ATG	None	None	0.509
k127_6567647_2	350	1024	-1	82223_2	01	Edge	None	None	0.535
k127_6567671_1	3	326	1	82224_1	10	Edge	None	None	0.441
k127_6567671_2	319	489	1	82224_2	00	ATG	TAAAAA	8bp	0.351
k127_6567671_3	510	839	1	82224_3	00	ATG	AAAAA	12bp	0.433
k127_6567671_4	843	1208	1	82224_4	01	ATG	TAA	3bp	0.451
k127_6567831_1	1	954	1	82225_1	10	Edge	None	None	0.302
k127_6567831_2	951	1550	1	82225_2	01	GTG	None	None	0.297
k127_6567889_1	389	2104	-1	82226_1	00	ATG	None	None	0.316
k127_6567889_2	2168	2341	-1	82226_2	00	ATG	AGGAG	5-10bp	0.356
k127_6567889_3	2463	3296	-1	82226_3	00	ATG	None	None	0.293
k127_6567889_4	3313	3576	-1	82226_4	00	ATG	GGAG/GAGG	5-10bp	0.322
k127_6567939_1	61	2181	1	82227_1	00	ATG	None	None	0.562
k127_6567939_2	2879	3241	1	82227_2	01	ATG	None	None	0.540
k127_6567990_1	3	314	-1	82228_1	10	ATG	AATAA	10bp	0.513
k127_6567990_2	425	1051	1	82228_2	01	ATG	TAA	8bp	0.467
k127_6568022_1	2	1174	-1	82229_1	11	Edge	None	None	0.379
k127_6568106_1	1	999	-1	82230_1	10	ATG	None	None	0.530
k127_6568106_2	1001	1147	-1	82230_2	01	Edge	None	None	0.435
k127_6568134_1	1	402	1	82231_1	10	Edge	None	None	0.296
k127_6568134_2	913	1470	-1	82231_2	00	ATG	None	None	0.294
k127_6568134_3	1474	1896	-1	82231_3	00	ATG	None	None	0.293
k127_6568134_4	2028	2426	1	82231_4	00	ATG	GGA/GAG/AGG	5-10bp	0.311
k127_6568134_5	2614	3285	1	82231_5	01	ATG	GGAG/GAGG	5-10bp	0.421
k127_6568192_1	107	1003	1	82232_1	00	ATG	None	None	0.234
k127_6568206_1	3	1442	-1	82233_1	11	Edge	None	None	0.432
k127_6568230_1	3	1460	1	82234_1	10	Edge	None	None	0.201
k127_6568255_1	1	801	-1	82235_1	10	TTG	GGA/GAG/AGG	5-10bp	0.561
k127_6568255_2	804	1340	-1	82235_2	00	ATG	None	None	0.555
k127_6568255_3	1337	1681	-1	82235_3	01	Edge	None	None	0.580
k127_6568314_1	2	1066	1	82236_1	11	Edge	None	None	0.183
k127_6568408_1	1	1332	-1	82237_1	11	Edge	None	None	0.251
k127_6568476_1	1	354	1	82238_1	10	Edge	None	None	0.554
k127_6568476_2	380	1330	1	82238_2	01	ATG	AGGAGG	11-12bp	0.589
k127_6568496_1	1	339	-1	82239_1	10	ATG	None	None	0.481
k127_6568496_2	367	1524	1	82239_2	00	ATG	None	None	0.507
k127_6568496_3	1710	2039	-1	82239_3	01	Edge	None	None	0.485
k127_6568574_1	1	1326	1	82240_1	10	Edge	None	None	0.488
k127_6568574_2	1476	3383	1	82240_2	01	ATG	None	None	0.535
k127_6568633_1	3	524	1	82241_1	10	Edge	None	None	0.395
k127_6568633_2	546	1820	1	82241_2	00	ATG	TAA	13bp	0.391
k127_6568633_3	1833	3197	1	82241_3	00	ATG	TAAA	11bp	0.482
k127_6568633_4	3360	4385	1	82241_4	01	ATG	TAA	3bp	0.454
k127_6568692_1	3	977	1	82242_1	10	Edge	None	None	0.570
k127_6568692_2	1052	1906	-1	82242_2	01	Edge	None	None	0.570
k127_6568702_1	1	1176	1	82243_1	10	Edge	None	None	0.466
k127_6568702_2	1280	1672	-1	82243_2	00	ATG	TAAAA	3bp	0.461
k127_6568702_3	1678	2091	-1	82243_3	00	ATG	None	None	0.454
k127_6568716_1	3	1055	1	82244_1	11	Edge	None	None	0.265
k127_6568772_1	419	1195	-1	82245_1	01	Edge	None	None	0.485
k127_6568832_1	2	163	1	82246_1	10	Edge	None	None	0.395
k127_6568832_2	215	610	1	82246_2	00	ATG	GGA/GAG/AGG	11-12bp	0.376
k127_6568832_3	622	1104	1	82246_3	00	ATG	GGxGG	5-10bp	0.371
k127_6568832_4	1308	1913	1	82246_4	01	ATG	GGAGG	5-10bp	0.416
k127_6569015_1	36	1178	1	82247_1	01	ATG	GGAG/GAGG	5-10bp	0.633
k127_6569109_1	3	416	1	82248_1	10	Edge	None	None	0.394
k127_6569109_2	413	1165	1	82248_2	00	ATG	GGAG/GAGG	5-10bp	0.444
k127_6569109_3	1183	1314	1	82248_3	01	ATG	GGA/GAG/AGG	5-10bp	0.462
k127_6569385_1	3	422	-1	82249_1	00	ATG	AGGAGG	5-10bp	0.457
k127_6569385_2	686	1210	-1	82249_2	01	Edge	None	None	0.387
k127_6569417_1	102	1190	-1	82250_1	00	ATG	TAA	5bp	0.298
k127_6569441_1	228	419	-1	82251_1	00	ATG	AAA	12bp	0.380
k127_6569441_2	590	1042	1	82251_2	01	ATG	AAAAA	14bp	0.587
k127_6569646_1	2	1063	1	82252_1	10	Edge	None	None	0.439
k127_6569738_1	1	201	1	82253_1	10	Edge	None	None	0.498
k127_6569738_2	259	1032	1	82253_2	01	ATG	AGxAGG/AGGxGG	5-10bp	0.571
k127_6569868_1	2	190	1	82254_1	10	Edge	None	None	0.439
k127_6569868_2	743	1612	1	82254_2	01	ATG	AAA	14bp	0.549
k127_6569893_1	3	398	1	82255_1	10	Edge	None	None	0.510
k127_6569893_2	467	835	-1	82255_2	00	ATG	GGAG/GAGG	5-10bp	0.350
k127_6569893_3	847	3099	-1	82255_3	00	ATG	AGGAG	5-10bp	0.340
k127_6569893_4	3297	3494	-1	82255_4	01	Edge	None	None	0.434
k127_6569925_1	1	1998	1	82256_1	11	Edge	None	None	0.316
k127_6569951_1	3	566	-1	82257_1	10	TTG	GGAG/GAGG	5-10bp	0.700
k127_6569951_2	563	1225	-1	82257_2	00	ATG	AGGAG	5-10bp	0.638
k127_6569951_3	1246	2019	-1	82257_3	01	Edge	None	None	0.668
k127_6569999_1	314	1591	-1	82258_1	00	ATG	GGAGG	5-10bp	0.463
k127_6569999_2	1688	2230	-1	82258_2	01	Edge	None	None	0.425
k127_6570017_1	2	745	1	82259_1	10	Edge	None	None	0.462
k127_6570017_2	745	1200	1	82259_2	01	ATG	AGxAGG/AGGxGG	5-10bp	0.461
k127_6570056_1	2	1018	1	82260_1	11	Edge	None	None	0.409
k127_6570321_1	3	155	-1	82261_1	10	ATG	GGAG/GAGG	5-10bp	0.425
k127_6570321_2	166	1071	-1	82261_2	00	ATG	AGGAG(G)/GGAGG	13-15bp	0.476
k127_6570321_3	1260	1364	-1	82261_3	01	Edge	None	None	0.371
k127_6570371_1	3	1004	-1	82262_1	10	ATG	None	None	0.390
k127_6570371_2	1106	1204	1	82262_2	00	ATG	None	None	0.263
k127_6570371_3	1825	2652	-1	82262_3	00	ATG	GGAG/GAGG	5-10bp	0.318
k127_6570371_4	2902	3603	1	82262_4	00	ATG	GGAG/GAGG	5-10bp	0.335
k127_6570371_5	3633	5414	1	82262_5	01	ATG	GGA/GAG/AGG	11-12bp	0.393
k127_6570433_1	3	1187	-1	82263_1	11	Edge	None	None	0.709
k127_6570504_1	3	335	-1	82264_1	10	ATG	AGGA	5-10bp	0.423
k127_6570504_2	692	1822	-1	82264_2	00	ATG	None	None	0.342
k127_6570622_1	1	1122	-1	82265_1	11	Edge	None	None	0.485
k127_6570668_1	283	1122	1	82266_1	00	ATG	None	None	0.315
k127_6570668_2	1230	2552	1	82266_2	00	ATG	None	None	0.283
k127_6570668_3	2589	3179	1	82266_3	00	ATG	AGGA	5-10bp	0.250
k127_6570668_4	3493	4218	1	82266_4	00	ATG	AGGA	5-10bp	0.255
k127_6570668_5	4315	4566	1	82266_5	00	ATG	AGGAG	5-10bp	0.389
k127_6570668_6	4529	4867	1	82266_6	01	ATG	GGA/GAG/AGG	5-10bp	0.319
k127_6570679_1	3	1625	-1	82267_1	11	Edge	None	None	0.618
k127_6570704_1	2	535	1	82268_1	10	Edge	None	None	0.571
k127_6570704_2	626	1051	1	82268_2	00	ATG	GGAG/GAGG	5-10bp	0.437
k127_6570704_3	1084	1533	1	82268_3	00	ATG	GGA/GAG/AGG	5-10bp	0.491
k127_6570704_4	1533	1901	1	82268_4	00	ATG	GGxGG	5-10bp	0.501
k127_6570704_5	1861	2823	1	82268_5	00	ATG	GGAG/GAGG	5-10bp	0.546
k127_6570704_6	2810	3157	1	82268_6	01	ATG	GGxGG	5-10bp	0.448
k127_6570760_1	1	318	-1	82269_1	10	ATG	AGGAGG	3-4bp	0.302
k127_6570760_2	476	682	1	82269_2	00	ATG	GGA/GAG/AGG	5-10bp	0.333
k127_6570760_3	694	924	1	82269_3	00	ATG	GGAGG	5-10bp	0.316
k127_6570760_4	911	1132	1	82269_4	00	ATG	AGGA/GGAG/GAGG	11-12bp	0.333
k127_6570760_5	1134	1262	1	82269_5	00	ATG	GGAGG	5-10bp	0.287
k127_6570760_6	1264	1464	1	82269_6	00	TTG	GGAGG	5-10bp	0.289
k127_6570760_7	1497	1673	1	82269_7	00	ATG	GGAG/GAGG	5-10bp	0.356
k127_6570760_8	1661	2062	1	82269_8	00	ATG	GGAGG	5-10bp	0.321
k127_6570770_1	2	502	-1	82270_1	10	ATG	AACAA	13bp	0.521
k127_6570770_2	524	1084	-1	82270_2	00	GTG	None	None	0.520
k127_6570770_3	1136	2236	-1	82270_3	00	ATG	None	None	0.526
k127_6570770_4	2257	3318	-1	82270_4	00	ATG	AACAA	14bp	0.556
k127_6570770_5	3336	4799	-1	82270_5	00	ATG	None	None	0.553
k127_6570770_6	4792	5022	-1	82270_6	00	ATG	None	None	0.485
k127_6570770_7	5022	5264	-1	82270_7	00	ATG	None	None	0.428
k127_6570770_8	5372	6124	-1	82270_8	00	ATG	None	None	0.568
k127_6570770_9	6144	7400	-1	82270_9	00	ATG	None	None	0.468
k127_6570770_10	7400	7531	-1	82270_10	01	Edge	None	None	0.394
k127_6570941_1	1	1383	-1	82271_1	11	Edge	None	None	0.607
k127_6571023_1	1	465	-1	82272_1	10	GTG	None	None	0.523
k127_6571023_2	499	1200	-1	82272_2	01	Edge	None	None	0.546
k127_6571304_1	2	481	-1	82273_1	10	ATG	None	None	0.375
k127_6571304_2	527	1024	-1	82273_2	01	Edge	None	None	0.329
k127_6571422_1	142	495	1	82274_1	00	ATG	None	None	0.215
k127_6571422_2	479	2347	1	82274_2	00	ATG	None	None	0.238
k127_6571422_3	2357	2536	-1	82274_3	01	Edge	None	None	0.161
k127_6571577_1	2	856	1	82275_1	10	Edge	None	None	0.551
k127_6571577_2	871	1944	1	82275_2	01	ATG	GGAG/GAGG	5-10bp	0.484
k127_6571608_1	2	649	1	82276_1	10	Edge	None	None	0.302
k127_6571608_2	1400	2005	1	82276_2	00	GTG	None	None	0.195
k127_6571608_3	2032	2658	1	82276_3	01	ATG	None	None	0.223
k127_6571634_1	3	686	1	82277_1	10	Edge	None	None	0.406
k127_6571634_2	773	1372	-1	82277_2	00	ATG	None	None	0.377
k127_6571634_3	1451	1624	1	82277_3	01	ATG	None	None	0.420
k127_6571685_1	2	1273	1	82278_1	11	Edge	None	None	0.612
k127_6571925_1	2	994	-1	82279_1	10	ATG	None	None	0.560
k127_6571925_2	1052	1141	-1	82279_2	01	Edge	None	None	0.589
k127_6572014_1	1	1425	1	82280_1	10	Edge	None	None	0.448
k127_6572014_2	1443	2621	1	82280_2	00	ATG	GGAG/GAGG	5-10bp	0.467
k127_6572014_3	2688	3047	1	82280_3	01	ATG	GGA/GAG/AGG	11-12bp	0.456
k127_6572106_1	2	187	1	82281_1	10	Edge	None	None	0.661
k127_6572106_2	189	1019	1	82281_2	00	ATG	GGAG/GAGG	5-10bp	0.586
k127_6572106_3	1095	1736	1	82281_3	01	ATG	AGGAGG	5-10bp	0.604
k127_6572297_1	1	558	1	82282_1	10	Edge	None	None	0.441
k127_6572297_2	570	1418	1	82282_2	01	ATG	TAA	11bp	0.408
k127_6572490_1	1	96	1	82283_1	10	Edge	None	None	0.500
k127_6572490_2	210	1160	1	82283_2	01	ATG	GGAGG	5-10bp	0.517
k127_6572597_1	103	1218	-1	82284_1	00	ATG	GGAG/GAGG	5-10bp	0.522
k127_6572652_1	1	336	1	82285_1	10	Edge	None	None	0.438
k127_6572652_2	472	1788	1	82285_2	01	ATG	None	None	0.357
k127_6572670_1	1	1851	-1	82286_1	11	Edge	None	None	0.614
k127_6572733_1	156	1499	-1	82287_1	00	ATG	AGxAGG/AGGxGG	5-10bp	0.656
k127_6572777_1	2	1024	1	82288_1	11	Edge	None	None	0.152
k127_6572919_1	1	1833	1	82289_1	10	Edge	None	None	0.356
k127_6572919_2	1913	2194	1	82289_2	00	ATG	AGGA	5-10bp	0.387
k127_6572986_1	108	806	1	82290_1	00	ATG	AGGA/GGAG/GAGG	11-12bp	0.340
k127_6572986_2	909	1268	1	82290_2	00	ATG	GGAG/GAGG	5-10bp	0.361
k127_6572986_3	1632	1970	1	82290_3	00	ATG	AGxAGG/AGGxGG	5-10bp	0.475
k127_6572986_4	2298	2474	1	82290_4	00	ATG	GGAG/GAGG	5-10bp	0.356
k127_6572986_5	2513	2662	1	82290_5	00	ATG	GGA/GAG/AGG	5-10bp	0.300
k127_6572986_6	2681	2908	1	82290_6	00	ATG	GGA/GAG/AGG	5-10bp	0.342
k127_6572986_7	2910	3173	1	82290_7	00	ATG	AGGAG	5-10bp	0.352
k127_6572986_8	3768	4103	1	82290_8	00	ATG	GGA/GAG/AGG	5-10bp	0.384
k127_6572986_9	4441	4851	1	82290_9	00	ATG	AGGA	5-10bp	0.260
k127_6572986_10	4854	4970	1	82290_10	00	ATG	AGGA	5-10bp	0.197
k127_6572986_11	5232	5378	1	82290_11	00	ATG	GGA/GAG/AGG	5-10bp	0.361
k127_6572986_12	5368	5679	1	82290_12	00	ATG	GGAG/GAGG	5-10bp	0.276
k127_6572986_13	5691	5963	1	82290_13	00	ATG	None	None	0.275
k127_6573049_1	2	2212	1	82291_1	11	Edge	None	None	0.277
k127_6573054_1	1	996	1	82292_1	10	Edge	None	None	0.646
k127_6573319_1	3	224	1	82293_1	10	Edge	None	None	0.378
k127_6573319_2	229	414	1	82293_2	00	ATG	AAA	11bp	0.317
k127_6573319_3	411	1403	1	82293_3	00	ATG	TAAA	9bp	0.391
k127_6573319_4	1416	2237	1	82293_4	00	ATG	TAAA	11bp	0.455
k127_6573319_5	2237	2446	1	82293_5	00	ATG	None	None	0.438
k127_6573319_6	2443	2622	1	82293_6	01	ATG	TAAAAA	9bp	0.322
k127_6573340_1	1	999	-1	82294_1	11	Edge	None	None	0.196
k127_6573492_1	776	2350	-1	82295_1	01	Edge	None	None	0.397
k127_6573511_1	156	977	-1	82296_1	00	ATG	None	None	0.234
k127_6573660_1	1	96	1	82297_1	10	Edge	None	None	0.521
k127_6573660_2	129	1697	1	82297_2	00	ATG	AATAA	7bp	0.442
k127_6573660_3	1821	2054	-1	82297_3	00	ATG	TAAAA	12bp	0.487
k127_6573762_1	1	1464	1	82298_1	10	Edge	None	None	0.171
k127_6573790_1	3	614	1	82299_1	10	Edge	None	None	0.547
k127_6573790_2	683	1951	1	82299_2	00	ATG	None	None	0.562
k127_6573790_3	2009	2680	1	82299_3	00	ATG	None	None	0.560
k127_6573790_4	2685	3935	-1	82299_4	01	Edge	None	None	0.454
k127_6574007_1	1	1149	-1	82300_1	10	ATG	GGAG/GAGG	5-10bp	0.489
k127_6574007_2	1199	2263	1	82300_2	01	ATG	None	None	0.469
k127_6574060_1	1	837	1	82301_1	10	Edge	None	None	0.491
k127_6574060_2	886	1185	-1	82301_2	01	Edge	None	None	0.520
k127_6574117_1	1	372	-1	82302_1	10	ATG	None	None	0.435
k127_6574117_2	436	1017	-1	82302_2	01	Edge	None	None	0.424
k127_6574286_1	82	885	1	82303_1	00	ATG	AGGA	5-10bp	0.628
k127_6574286_2	882	1802	1	82303_2	00	ATG	AGGAG	5-10bp	0.641
k127_6574286_3	1836	2693	1	82303_3	00	ATG	None	None	0.664
k127_6574286_4	2686	3369	1	82303_4	00	ATG	AGGAG	5-10bp	0.615
k127_6574286_5	3379	3735	-1	82303_5	01	Edge	None	None	0.538
k127_6574405_1	2	493	-1	82304_1	10	ATG	GGA/GAG/AGG	5-10bp	0.242
k127_6574405_2	579	1127	-1	82304_2	01	Edge	None	None	0.519
k127_6574436_1	2	481	-1	82305_1	10	ATG	AGGAG	5-10bp	0.738
k127_6574436_2	1218	1868	-1	82305_2	01	Edge	None	None	0.673
k127_6574538_1	2	1516	-1	82306_1	10	ATG	None	None	0.550
k127_6574538_2	1671	4550	1	82306_2	00	ATG	None	None	0.520
k127_6574538_3	4598	6859	-1	82306_3	00	ATG	None	None	0.543
k127_6574538_4	6888	7385	-1	82306_4	01	Edge	None	None	0.546
k127_6574608_1	3	344	1	82307_1	10	Edge	None	None	0.602
k127_6574608_2	352	564	1	82307_2	00	ATG	None	None	0.582
k127_6574608_3	598	1002	1	82307_3	01	TTG	GGA/GAG/AGG	5-10bp	0.573
k127_6574629_1	2	1012	1	82308_1	11	Edge	None	None	0.385
k127_6574661_1	3	605	1	82309_1	10	Edge	None	None	0.420
k127_6574661_2	624	1139	1	82309_2	00	ATG	GGA/GAG/AGG	5-10bp	0.434
k127_6574661_3	1143	1235	1	82309_3	01	ATG	GGA/GAG/AGG	5-10bp	0.419
k127_6574707_1	159	686	1	82310_1	00	ATG	AAA	4bp	0.525
k127_6574707_2	1120	1377	1	82310_2	01	ATG	AACAA	5bp	0.516
k127_6574760_1	1	300	1	82311_1	10	Edge	None	None	0.463
k127_6574760_2	420	1166	1	82311_2	00	TTG	None	None	0.430
k127_6574765_1	3	845	1	82312_1	10	Edge	None	None	0.565
k127_6574765_2	838	1668	1	82312_2	00	ATG	AGxAGG/AGGxGG	5-10bp	0.584
k127_6574846_1	52	1242	-1	82313_1	00	ATG	GGAGG	5-10bp	0.576
k127_6574846_2	1239	1580	-1	82313_2	01	Edge	None	None	0.556
k127_6574959_1	2	85	-1	82314_1	10	ATG	None	None	0.357
k127_6574959_2	48	395	-1	82314_2	00	ATG	None	None	0.440
k127_6574959_3	461	772	-1	82314_3	00	ATG	None	None	0.497
k127_6574959_4	769	1050	-1	82314_4	01	Edge	None	None	0.468
k127_6575096_1	1	1134	-1	82315_1	10	ATG	None	None	0.302
k127_6575096_2	1136	1465	-1	82315_2	01	Edge	None	None	0.264
k127_6575112_1	1	123	-1	82316_1	10	ATG	None	None	0.374
k127_6575112_2	227	793	-1	82316_2	00	ATG	None	None	0.273
k127_6575112_3	970	1530	1	82316_3	00	ATG	None	None	0.255
k127_6575295_1	3	1151	-1	82317_1	10	ATG	None	None	0.213
k127_6575307_1	2	2005	1	82318_1	10	Edge	None	None	0.523
k127_6575307_2	2002	3252	1	82318_2	00	ATG	None	None	0.498
k127_6575307_3	3327	4445	-1	82318_3	00	ATG	None	None	0.519
k127_6575307_4	4485	4790	-1	82318_4	00	ATG	TAAAAA	11bp	0.529
k127_6575307_5	5045	5689	1	82318_5	00	ATG	AAAAA	11bp	0.445
k127_6575307_6	5702	6613	1	82318_6	00	ATG	TAAAAA	9bp	0.452
k127_6575307_7	6610	7278	1	82318_7	00	ATG	AAGAA	8bp	0.454
k127_6575307_8	7293	7721	-1	82318_8	00	ATG	AAAA	12bp	0.443
k127_6575307_9	8012	9247	1	82318_9	00	ATG	TAA	11bp	0.425
k127_6575307_10	9402	9644	-1	82318_10	01	Edge	None	None	0.502
k127_6575595_1	3	1382	-1	82319_1	10	ATG	None	None	0.525
k127_6575595_2	1585	1917	1	82319_2	01	ATG	None	None	0.538
k127_6575835_1	3	1193	-1	82320_1	11	Edge	None	None	0.404
k127_6575952_1	45	158	1	82321_1	00	ATG	TAA	3bp	0.149
k127_6575952_2	2374	2514	1	82321_2	00	ATG	TAA	4bp	0.184
k127_6575952_3	2616	2768	1	82321_3	01	ATG	TAA	4bp	0.157
k127_6575994_1	2	277	-1	82322_1	10	ATG	None	None	0.507
k127_6575994_2	287	1012	-1	82322_2	01	Edge	None	None	0.552
k127_6576417_1	170	904	1	82323_1	00	ATG	None	None	0.201
k127_6576511_1	135	896	1	82324_1	00	ATG	None	None	0.538
k127_6576511_2	899	1408	1	82324_2	01	ATG	None	None	0.541
k127_6576556_1	2	289	1	82325_1	10	Edge	None	None	0.538
k127_6576556_2	294	1253	1	82325_2	01	ATG	None	None	0.489
k127_6576717_1	2	568	1	82326_1	10	Edge	None	None	0.591
k127_6576717_2	580	1827	-1	82326_2	01	Edge	None	None	0.562
k127_6576742_1	1	552	1	82327_1	10	Edge	None	None	0.638
k127_6576742_2	491	1033	1	82327_2	01	ATG	GGAG/GAGG	5-10bp	0.624
k127_6576756_1	2	649	-1	82328_1	10	ATG	None	None	0.392
k127_6576756_2	695	1786	1	82328_2	00	ATG	GGA/GAG/AGG	5-10bp	0.429
k127_6576756_3	1804	2151	-1	82328_3	00	ATG	AGGA	5-10bp	0.385
k127_6576756_4	2225	2776	-1	82328_4	00	ATG	GGAG/GAGG	5-10bp	0.379
k127_6576756_5	2802	3224	-1	82328_5	00	ATG	GGA/GAG/AGG	5-10bp	0.388
k127_6576756_6	3231	4571	-1	82328_6	00	TTG	GGAG/GAGG	5-10bp	0.455
k127_6576756_7	4772	5392	1	82328_7	01	ATG	AGGAG	5-10bp	0.424
k127_6576819_1	3	1058	1	82329_1	11	Edge	None	None	0.585
k127_6576831_1	1	1695	1	82330_1	11	Edge	None	None	0.447
k127_6576897_1	15	599	1	82331_1	00	ATG	AGGA	5-10bp	0.422
k127_6576897_2	619	2703	1	82331_2	00	ATG	AGGA	5-10bp	0.434
k127_6576897_3	2763	3191	-1	82331_3	00	ATG	GGA/GAG/AGG	5-10bp	0.408
k127_6576897_4	3273	3386	-1	82331_4	00	ATG	AGGAG	5-10bp	0.412
k127_6576907_1	86	328	1	82332_1	00	ATG	AGGAGG	5-10bp	0.379
k127_6576907_2	325	1104	1	82332_2	00	TTG	GGAG/GAGG	5-10bp	0.451
k127_6576907_3	1082	1549	1	82332_3	00	ATG	GGAG/GAGG	5-10bp	0.429
k127_6576907_4	1552	1740	1	82332_4	00	ATG	AGxAGG/AGGxGG	5-10bp	0.524
k127_6576907_5	1725	1925	1	82332_5	00	ATG	GGxGG	5-10bp	0.532
k127_6576907_6	1922	2149	1	82332_6	00	ATG	AGGA/GGAG/GAGG	11-12bp	0.439
k127_6576907_7	2146	2358	1	82332_7	00	ATG	AGGA/GGAG/GAGG	11-12bp	0.502
k127_6576907_8	2436	2936	1	82332_8	00	ATG	AGGAG	5-10bp	0.415
k127_6576907_9	2936	3436	1	82332_9	00	ATG	AGGAG	5-10bp	0.491
k127_6576907_10	3450	4106	1	82332_10	00	ATG	AGGAGG	5-10bp	0.475
k127_6576907_11	4106	4297	1	82332_11	00	ATG	GGAGG	5-10bp	0.469
k127_6576907_12	4255	4896	1	82332_12	00	ATG	AGGA/GGAG/GAGG	11-12bp	0.536
k127_6576907_13	4900	5454	1	82332_13	01	ATG	None	None	0.497
k127_6577062_1	2	1123	1	82333_1	11	Edge	None	None	0.644
k127_6577111_1	3	338	-1	82334_1	10	ATG	AGxAG	5-10bp	0.521
k127_6577111_2	353	511	-1	82334_2	00	ATG	GGA/GAG/AGG	5-10bp	0.535
k127_6577111_3	602	2059	-1	82334_3	00	ATG	GGA/GAG/AGG	5-10bp	0.352
k127_6577111_4	2148	3056	-1	82334_4	00	ATG	GGAG/GAGG	5-10bp	0.359
k127_6577111_5	3053	4213	-1	82334_5	00	ATG	None	None	0.343
k127_6577111_6	4244	5257	-1	82334_6	00	ATG	GGA/GAG/AGG	5-10bp	0.352
k127_6577111_7	5303	5998	-1	82334_7	00	ATG	GGA/GAG/AGG	5-10bp	0.420
k127_6577111_8	6002	7357	-1	82334_8	00	ATG	None	None	0.442
k127_6577111_9	7361	8380	-1	82334_9	00	ATG	None	None	0.360
k127_6577111_10	8392	9582	-1	82334_10	00	ATG	None	None	0.306
k127_6577111_11	9572	10072	-1	82334_11	01	Edge	None	None	0.395
k127_6577227_1	1	213	1	82335_1	10	Edge	None	None	0.516
k127_6577227_2	307	2298	-1	82335_2	00	ATG	TAAA	14bp	0.407
k127_6577227_3	2561	2902	1	82335_3	00	ATG	AAA	11bp	0.345
k127_6577316_1	3	1025	-1	82336_1	10	ATG	GGAGG	5-10bp	0.282
k127_6577316_2	1040	5308	-1	82336_2	01	Edge	None	None	0.244
k127_6577420_1	154	1020	1	82337_1	01	ATG	None	None	0.543
k127_6577572_1	1	1383	1	82338_1	10	Edge	None	None	0.576
k127_6577572_2	1625	3982	1	82338_2	00	GTG	GGAG/GAGG	5-10bp	0.504
k127_6577572_3	3995	4063	-1	82338_3	01	Edge	None	None	0.536
k127_6577573_1	2	73	-1	82339_1	10	ATG	GGA/GAG/AGG	5-10bp	0.431
k127_6577573_2	70	1005	-1	82339_2	01	Edge	None	None	0.421
k127_6577891_1	2	382	-1	82340_1	10	ATG	None	None	0.423
k127_6577891_2	372	1076	-1	82340_2	01	Edge	None	None	0.447
k127_6577940_1	3	308	-1	82341_1	10	ATG	None	None	0.542
k127_6577940_2	292	1386	-1	82341_2	00	TTG	None	None	0.504
k127_6577940_3	1392	2390	-1	82341_3	01	Edge	None	None	0.554
k127_6578203_1	1	1440	1	82342_1	10	Edge	None	None	0.558
k127_6578203_2	1547	1972	1	82342_2	01	ATG	None	None	0.514
k127_6578255_1	83	1270	-1	82343_1	01	Edge	None	None	0.471
k127_6578300_1	3	113	1	82344_1	10	Edge	None	None	0.342
k127_6578300_2	117	335	1	82344_2	00	ATG	AGGAG	5-10bp	0.411
k127_6578300_3	339	689	1	82344_3	00	ATG	GGAG/GAGG	5-10bp	0.422
k127_6578300_4	692	1105	1	82344_4	00	ATG	AGGA	5-10bp	0.389
k127_6578300_5	1123	1398	1	82344_5	00	ATG	AGGAG	5-10bp	0.395
k127_6578300_6	1395	1490	1	82344_6	01	ATG	AGGAG	5-10bp	0.333
k127_6578305_1	2	106	-1	82345_1	10	ATG	GGAGG	5-10bp	0.324
k127_6578305_2	300	1445	1	82345_2	01	ATG	GGAG/GAGG	5-10bp	0.243
k127_6578322_1	93	308	1	82346_1	00	ATG	None	None	0.435
k127_6578322_2	309	1064	1	82346_2	00	ATG	None	None	0.550
k127_6578322_3	1207	1476	-1	82346_3	00	ATG	None	None	0.585
k127_6578322_4	1473	1877	-1	82346_4	00	ATG	None	None	0.583
k127_6578322_5	1883	2617	-1	82346_5	00	ATG	AGGAG	5-10bp	0.539
k127_6578330_1	2	379	1	82347_1	10	Edge	None	None	0.508
k127_6578330_2	385	528	1	82347_2	00	ATG	GGAG/GAGG	5-10bp	0.507
k127_6578330_3	574	1083	1	82347_3	01	ATG	AGGA	5-10bp	0.461
k127_6578625_1	2	115	1	82348_1	10	Edge	None	None	0.360
k127_6578625_2	105	767	-1	82348_2	00	ATG	TAA	7bp	0.336
k127_6578625_3	844	1041	1	82348_3	01	ATG	None	None	0.343
k127_6578699_1	3	785	-1	82349_1	10	ATG	AGGAG(G)/GGAGG	13-15bp	0.529
k127_6578699_2	933	1088	-1	82349_2	01	Edge	None	None	0.474
k127_6578761_1	103	1023	-1	82350_1	00	ATG	AGGA	5-10bp	0.180
k127_6578786_1	1	999	1	82351_1	10	Edge	None	None	0.645
k127_6578786_2	1000	2526	-1	82351_2	00	ATG	None	None	0.629
k127_6578786_3	2520	2696	-1	82351_3	01	Edge	None	None	0.582
k127_6578812_1	258	434	1	82352_1	00	ATG	AAAA	4bp	0.158
k127_6578864_1	1	102	-1	82353_1	10	ATG	AGxAG	11-12bp	0.324
k127_6578864_2	173	829	1	82353_2	00	ATG	AGGAG	5-10bp	0.377
k127_6578864_3	1017	1244	1	82353_3	01	ATG	AGGA	5-10bp	0.452
k127_6578946_1	2	214	1	82354_1	10	Edge	None	None	0.413
k127_6578946_2	220	1578	1	82354_2	00	ATG	GGAG/GAGG	5-10bp	0.428
k127_6579010_1	2	517	1	82355_1	10	Edge	None	None	0.397
k127_6579010_2	604	852	-1	82355_2	00	ATG	AGGA	5-10bp	0.373
k127_6579010_3	1405	1506	-1	82355_3	01	Edge	None	None	0.598
k127_6579043_1	1	1719	-1	82356_1	11	Edge	None	None	0.241
k127_6579207_1	3	848	1	82357_1	10	Edge	None	None	0.521
k127_6579207_2	845	1201	1	82357_2	01	ATG	None	None	0.538
k127_6579247_1	171	1688	1	82358_1	00	ATG	None	None	0.682
k127_6579247_2	1701	1766	1	82358_2	01	ATG	3Base/5BMM	13-15bp	0.742
k127_6579261_1	80	2500	1	82359_1	00	ATG	TAA	9bp	0.433
k127_6579327_1	3	374	-1	82360_1	10	ATG	TAA	3bp	0.352
k127_6579327_2	388	1383	-1	82360_2	00	ATG	AAAAAA	12bp	0.406
k127_6579327_3	1393	1617	-1	82360_3	01	Edge	None	None	0.373
k127_6579359_1	2	808	1	82361_1	10	Edge	None	None	0.421
k127_6579359_2	821	1438	1	82361_2	01	ATG	GGA/GAG/AGG	5-10bp	0.400
k127_6579381_1	2	742	1	82362_1	10	Edge	None	None	0.503
k127_6579381_2	821	1327	1	82362_2	01	ATG	None	None	0.493
k127_6579574_1	3	170	1	82363_1	10	Edge	None	None	0.286
k127_6579574_2	251	1210	1	82363_2	01	ATG	TAA	12bp	0.298
k127_6579581_1	1	393	-1	82364_1	10	ATG	AGGA	5-10bp	0.504
k127_6579581_2	791	1189	-1	82364_2	00	ATG	GGxGG	5-10bp	0.439
k127_6579581_3	1353	1547	1	82364_3	00	ATG	AGGAGG	5-10bp	0.431
k127_6579581_4	1607	1738	1	82364_4	00	ATG	AGGA	5-10bp	0.561
k127_6579581_5	1738	1926	1	82364_5	00	ATG	GGAG/GAGG	5-10bp	0.476
k127_6579581_6	1913	2311	1	82364_6	00	ATG	3Base/5BMM	13-15bp	0.381
k127_6579581_7	2308	2622	1	82364_7	00	ATG	GGxGG	5-10bp	0.387
k127_6579581_8	2622	2780	1	82364_8	00	ATG	GGAG/GAGG	5-10bp	0.428
k127_6579581_9	2719	3642	1	82364_9	00	ATG	None	None	0.465
k127_6579581_10	3642	3842	1	82364_10	00	ATG	GGAG/GAGG	5-10bp	0.527
k127_6579581_11	3939	4175	1	82364_11	00	ATG	AGGA	5-10bp	0.485
k127_6579581_12	4159	4329	1	82364_12	00	ATG	GGAGG	5-10bp	0.497
k127_6579581_13	4316	4645	1	82364_13	00	ATG	AGGAGG	5-10bp	0.497
k127_6579581_14	4642	4818	1	82364_14	01	ATG	GGA/GAG/AGG	11-12bp	0.537
k127_6579706_1	2	1387	-1	82365_1	11	Edge	None	None	0.234
k127_6579893_1	1	186	-1	82366_1	10	ATG	AATAA	4bp	0.554
k127_6579893_2	223	921	-1	82366_2	00	ATG	AAAAA	7bp	0.485
k127_6579893_3	1042	1323	-1	82366_3	01	Edge	None	None	0.546
k127_6580020_1	3	1271	-1	82367_1	10	ATG	GGAGG	5-10bp	0.477
k127_6580020_2	1268	1492	-1	82367_2	00	ATG	AGGAGG	5-10bp	0.427
k127_6580020_3	1492	1680	-1	82367_3	00	ATG	AGGAG/GGAGG	11-12bp	0.503
k127_6580020_4	1906	2094	-1	82367_4	00	GTG	AGGA	5-10bp	0.413
k127_6580020_5	2091	2411	-1	82367_5	00	ATG	AGGAG	5-10bp	0.414
k127_6580020_6	2605	2673	-1	82367_6	01	Edge	None	None	0.377
k127_6580047_1	1	735	1	82368_1	10	Edge	None	None	0.261
k127_6580047_2	807	1334	1	82368_2	01	ATG	GGAG/GAGG	5-10bp	0.237
k127_6580122_1	2	148	-1	82369_1	10	ATG	TAA	11bp	0.415
k127_6580122_2	192	608	-1	82369_2	00	ATG	TAA	10bp	0.468
k127_6580122_3	626	1216	-1	82369_3	00	ATG	AACAA	14bp	0.455
k127_6580122_4	1248	1676	-1	82369_4	00	ATG	TAA	13bp	0.457
k127_6580122_5	1800	2819	-1	82369_5	00	ATG	TAA	9bp	0.457
k127_6580122_6	2872	3051	-1	82369_6	01	Edge	None	None	0.522
k127_6580442_1	1	1134	-1	82370_1	11	Edge	None	None	0.519
k127_6580460_1	3	287	1	82371_1	10	Edge	None	None	0.253
k127_6580460_2	541	1908	1	82371_2	00	ATG	AGGA	5-10bp	0.329
k127_6580460_3	1969	2697	1	82371_3	00	ATG	None	None	0.298
k127_6580460_4	2706	2894	-1	82371_4	00	ATG	GGAGG	5-10bp	0.402
k127_6580460_5	3007	3999	1	82371_5	00	ATG	GGA/GAG/AGG	5-10bp	0.309
k127_6580460_6	4018	4296	1	82371_6	00	ATG	GGxGG	5-10bp	0.233
k127_6580460_7	4357	4626	1	82371_7	00	ATG	GGAGG	5-10bp	0.259
k127_6580460_8	4678	5898	1	82371_8	00	ATG	GGAG/GAGG	5-10bp	0.344
k127_6580460_9	5928	6173	-1	82371_9	00	ATG	None	None	0.309
k127_6580460_10	6256	6615	1	82371_10	00	ATG	GGAG/GAGG	5-10bp	0.256
k127_6580543_1	1	273	1	82372_1	10	Edge	None	None	0.487
k127_6580543_2	390	1310	-1	82372_2	01	Edge	None	None	0.564
k127_6580562_1	1	1128	1	82373_1	10	Edge	None	None	0.555
k127_6580562_2	1131	1382	1	82373_2	00	ATG	AGGAGG	11-12bp	0.583
k127_6580738_1	1	978	-1	82374_1	10	ATG	None	None	0.494
k127_6580738_2	962	1576	-1	82374_2	01	Edge	None	None	0.498
k127_6580885_1	1	396	1	82375_1	10	Edge	None	None	0.586
k127_6581154_1	128	805	1	82376_1	00	ATG	None	None	0.242
k127_6581154_2	987	1427	1	82376_2	00	ATG	None	None	0.338
k127_6581205_1	2	160	1	82377_1	10	Edge	None	None	0.472
k127_6581205_2	117	1496	-1	82377_2	00	TTG	GGxGG	5-10bp	0.520
k127_6581205_3	1564	1824	-1	82377_3	01	Edge	None	None	0.510
k127_6581288_1	3	809	-1	82378_1	10	ATG	None	None	0.551
k127_6581288_2	811	1080	-1	82378_2	01	Edge	None	None	0.533
k127_6581305_1	1	1881	-1	82379_1	10	ATG	AGGA	5-10bp	0.564
k127_6581305_2	1930	2598	-1	82379_2	01	Edge	None	None	0.546
k127_6581338_1	1	948	-1	82380_1	10	TTG	None	None	0.206
k127_6581368_1	1	60	-1	82381_1	10	ATG	AGxAGG/AGGxGG	5-10bp	0.483
k127_6581368_2	347	646	-1	82381_2	00	ATG	AGGA	5-10bp	0.463
k127_6581368_3	1059	1433	1	82381_3	01	ATG	AGGAG	5-10bp	0.605
k127_6581425_1	92	2878	1	82382_1	01	ATG	None	None	0.551
k127_6581453_1	2	124	-1	82383_1	10	ATG	AGGAG	5-10bp	0.398
k127_6581453_2	283	2559	-1	82383_2	00	ATG	AGGA/GGAG/GAGG	11-12bp	0.387
k127_6581453_3	2552	6574	-1	82383_3	00	TTG	GGAGG	5-10bp	0.401
k127_6581453_4	6607	7239	-1	82383_4	01	Edge	None	None	0.453
k127_6581511_1	80	1621	1	82384_1	00	ATG	AGGAG	5-10bp	0.440
k127_6581511_2	1638	1859	1	82384_2	01	ATG	GGA/GAG/AGG	5-10bp	0.450
k127_6581557_1	2	565	1	82385_1	10	Edge	None	None	0.388
k127_6581557_2	579	1529	1	82385_2	00	ATG	AATAA	13bp	0.405
k127_6581557_3	1971	3368	1	82385_3	01	ATG	None	None	0.397
k127_6581627_1	2	1273	-1	82386_1	11	Edge	None	None	0.406
k127_6581644_1	2	250	1	82387_1	10	Edge	None	None	0.349
k127_6581644_2	263	493	1	82387_2	00	ATG	GGA/GAG/AGG	5-10bp	0.329
k127_6581644_3	494	1258	1	82387_3	00	ATG	GGA/GAG/AGG	5-10bp	0.378
k127_6581644_4	1240	1590	1	82387_4	00	ATG	None	None	0.305
k127_6581662_1	2	361	1	82388_1	10	Edge	None	None	0.436
k127_6581662_2	381	1241	1	82388_2	01	ATG	AGxAGG/AGGxGG	5-10bp	0.429
k127_6581670_1	3	1862	-1	82389_1	11	Edge	None	None	0.460
k127_6581684_1	3	614	1	82390_1	10	Edge	None	None	0.631
k127_6581684_2	744	1421	1	82390_2	00	ATG	GGAG/GAGG	5-10bp	0.643
k127_6581684_3	1405	1473	1	82390_3	01	ATG	GGA/GAG/AGG	5-10bp	0.551
k127_6581736_1	1	957	-1	82391_1	10	ATG	AGGAG	5-10bp	0.573
k127_6581736_2	947	1411	-1	82391_2	00	TTG	GGAGG	5-10bp	0.596
k127_6581736_3	1531	1821	-1	82391_3	01	Edge	None	None	0.619
k127_6581774_1	82	468	1	82392_1	00	ATG	TAA	12bp	0.432
k127_6581774_2	480	647	1	82392_2	00	ATG	TAA	11bp	0.387
k127_6581774_3	693	1103	1	82392_3	01	ATG	None	None	0.457
k127_6581802_1	3	1205	-1	82393_1	11	Edge	None	None	0.210
k127_6582142_1	1	135	-1	82394_1	10	ATG	AGGTG	6bp	0.489
k127_6582142_2	128	1384	-1	82394_2	01	Edge	None	None	0.504
k127_6582150_1	3	530	-1	82395_1	10	ATG	GGAG/GAGG	5-10bp	0.216
k127_6582150_2	532	1098	-1	82395_2	01	Edge	None	None	0.272
k127_6582182_1	111	560	1	82396_1	00	TTG	GGAGG	5-10bp	0.229
k127_6582182_2	640	1098	1	82396_2	01	ATG	AGGA/GGAG/GAGG	11-12bp	0.292
k127_6582244_1	1	138	-1	82397_1	10	ATG	AGGAG	5-10bp	0.478
k127_6582244_2	382	792	-1	82397_2	00	GTG	AGGAGG	5-10bp	0.523
k127_6582244_3	912	1079	-1	82397_3	00	ATG	AGGAGG	5-10bp	0.476
k127_6582244_4	1628	1897	-1	82397_4	01	Edge	None	None	0.493
k127_6582245_1	1	132	-1	82398_1	10	ATG	TAA	11bp	0.439
k127_6582245_2	513	1214	-1	82398_2	00	ATG	AATAA	15bp	0.255
k127_6582245_3	1276	1788	-1	82398_3	01	Edge	None	None	0.343
k127_6582520_1	2	517	1	82399_1	10	Edge	None	None	0.568
k127_6582520_2	1111	1608	-1	82399_2	01	Edge	None	None	0.512
k127_6582574_1	127	1338	1	82400_1	00	ATG	GGAGG	5-10bp	0.467
k127_6582574_2	1335	1709	1	82400_2	01	ATG	GGAG/GAGG	5-10bp	0.523
k127_6582604_1	3	923	1	82401_1	10	Edge	None	None	0.482
k127_6582604_2	1269	1787	-1	82401_2	01	Edge	None	None	0.524
k127_6582682_1	3	458	-1	82402_1	00	ATG	AGxAGG/AGGxGG	5-10bp	0.254
k127_6582682_2	535	1362	-1	82402_2	01	Edge	None	None	0.243
k127_6582992_1	214	1854	1	82403_1	00	ATG	None	None	0.221
k127_6583020_1	3	1430	1	82404_1	11	Edge	None	None	0.274
k127_6583047_1	3	1118	-1	82405_1	10	ATG	None	None	0.198
k127_6583058_1	2	163	1	82406_1	10	Edge	None	None	0.352
k127_6583058_2	418	783	-1	82406_2	00	ATG	GGAG/GAGG	5-10bp	0.328
k127_6583058_3	794	1015	-1	82406_3	00	ATG	AGGAG	5-10bp	0.320
k127_6583151_1	1	1023	-1	82407_1	11	Edge	None	None	0.345
k127_6583299_1	1	1023	1	82408_1	11	Edge	None	None	0.588
k127_6583314_1	1	600	-1	82409_1	10	TTG	GGAG/GAGG	5-10bp	0.552
k127_6583314_2	594	1517	-1	82409_2	00	ATG	None	None	0.539
k127_6583314_3	1543	1926	1	82409_3	00	GTG	None	None	0.461
k127_6583314_4	1941	2453	1	82409_4	01	ATG	None	None	0.470
k127_6583322_1	1	138	1	82410_1	10	Edge	None	None	0.543
k127_6583322_2	157	1710	-1	82410_2	00	ATG	None	None	0.456
k127_6583322_3	1700	2410	-1	82410_3	00	ATG	None	None	0.487
k127_6583480_1	2	148	1	82411_1	10	Edge	None	None	0.259
k127_6583480_2	167	304	-1	82411_2	00	ATG	None	None	0.297
k127_6583480_3	314	949	-1	82411_3	00	ATG	None	None	0.230
k127_6583480_4	1144	1458	1	82411_4	00	ATG	GGAG/GAGG	5-10bp	0.244
k127_6583480_5	1545	1892	1	82411_5	01	ATG	GGAG/GAGG	5-10bp	0.233
k127_6583918_1	2	1468	1	82412_1	11	Edge	None	None	0.179
k127_6584003_1	1	279	1	82413_1	10	Edge	None	None	0.315
k127_6584003_2	236	550	1	82413_2	00	ATG	GGA/GAG/AGG	5-10bp	0.286
k127_6584003_3	690	977	1	82413_3	00	ATG	GGA/GAG/AGG	5-10bp	0.385
k127_6584023_1	2	979	-1	82414_1	10	ATG	None	None	0.361
k127_6584023_2	1343	1921	-1	82414_2	00	ATG	AGGA	5-10bp	0.321
k127_6584023_3	2101	2286	1	82414_3	00	ATG	AGGAG	5-10bp	0.269
k127_6584023_4	2348	2890	-1	82414_4	00	ATG	GGA/GAG/AGG	5-10bp	0.339
k127_6584023_5	3040	3495	-1	82414_5	01	Edge	None	None	0.344
k127_6584057_1	3	275	1	82415_1	10	Edge	None	None	0.407
k127_6584057_2	279	854	-1	82415_2	00	ATG	ATA	15bp	0.417
k127_6584057_3	856	1287	-1	82415_3	01	Edge	None	None	0.449
k127_6584115_1	12	746	1	82416_1	00	ATG	None	None	0.267
k127_6584115_2	761	1672	1	82416_2	01	ATG	GGAG/GAGG	5-10bp	0.255
k127_6584127_1	1	1326	1	82417_1	11	Edge	None	None	0.554
k127_6584196_1	3	263	-1	82418_1	10	ATG	GGAG/GAGG	5-10bp	0.586
k127_6584196_2	427	1323	-1	82418_2	01	Edge	None	None	0.632
k127_6584325_1	545	715	1	82419_1	00	ATG	TAAAAA	4bp	0.257
k127_6584504_1	145	957	-1	82420_1	00	ATG	None	None	0.389
k127_6584504_2	957	2192	-1	82420_2	00	ATG	AAA	15bp	0.391
k127_6584504_3	2438	2716	1	82420_3	00	ATG	None	None	0.448
k127_6584504_4	2614	5997	-1	82420_4	01	Edge	None	None	0.517
k127_6584675_1	1	294	-1	82421_1	10	ATG	GGAGG	5-10bp	0.296
k127_6584675_2	452	1759	-1	82421_2	01	Edge	None	None	0.235
k127_6584717_1	66	1538	-1	82422_1	00	ATG	AGGAGG	5-10bp	0.636
k127_6584717_2	2013	2129	1	82422_2	01	ATG	None	None	0.436
k127_6584732_1	1	906	1	82423_1	10	Edge	None	None	0.321
k127_6584732_2	947	1330	1	82423_2	01	ATG	None	None	0.393
k127_6584768_1	3	1040	1	82424_1	10	Edge	None	None	0.629
k127_6584768_2	1051	1332	1	82424_2	01	ATG	None	None	0.560
k127_6585033_1	1	1008	1	82425_1	11	Edge	None	None	0.322
k127_6585076_1	3	2249	1	82426_1	10	Edge	None	None	0.162
k127_6585076_2	2280	2384	1	82426_2	01	ATG	GGA/GAG/AGG	5-10bp	0.171
k127_6585241_1	1	999	-1	82427_1	10	ATG	None	None	0.536
k127_6585241_2	1002	1100	-1	82427_2	01	Edge	None	None	0.535
k127_6585276_1	2	190	-1	82428_1	10	ATG	TAAA	11bp	0.344
k127_6585548_1	3	1241	-1	82429_1	11	Edge	None	None	0.458
k127_6585630_1	1	1038	1	82430_1	10	Edge	None	None	0.667
k127_6585630_2	1041	1253	1	82430_2	00	ATG	AGGAG	5-10bp	0.596
k127_6585630_3	1259	1330	1	82430_3	01	ATG	AGGAGG	5-10bp	0.542
k127_6585670_1	231	704	1	82431_1	00	ATG	GGAGG	5-10bp	0.439
k127_6585670_2	812	1243	1	82431_2	00	ATG	AGxAGG/AGGxGG	5-10bp	0.389
k127_6585841_1	2	1006	-1	82432_1	10	ATG	None	None	0.540
k127_6585841_2	1208	1726	-1	82432_2	01	Edge	None	None	0.507
k127_6585870_1	3	611	1	82433_1	10	Edge	None	None	0.235
k127_6585870_2	578	1147	1	82433_2	00	ATG	GGA/GAG/AGG	5-10bp	0.246
k127_6585870_3	1359	2462	1	82433_3	00	ATG	GGA/GAG/AGG	5-10bp	0.269
k127_6585870_4	2521	3306	1	82433_4	00	ATG	None	None	0.223
k127_6585870_5	3380	3811	1	82433_5	01	ATG	GGA/GAG/AGG	5-10bp	0.287
k127_6585957_1	3	1601	1	82434_1	10	Edge	None	None	0.468
k127_6585957_2	1606	1677	1	82434_2	01	ATG	TAA	4bp	0.375
k127_6586114_1	2	757	-1	82435_1	10	ATG	TAAAAA	3bp	0.476
k127_6586114_2	929	1165	-1	82435_2	01	Edge	None	None	0.473
k127_6586162_1	1	1071	1	82436_1	10	Edge	None	None	0.477
k127_6586162_2	1243	1968	1	82436_2	00	ATG	AATAA	7bp	0.515
k127_6586162_3	2092	2193	-1	82436_3	01	Edge	None	None	0.598
k127_6586197_1	2	292	-1	82437_1	10	ATG	AGGAG	5-10bp	0.471
k127_6586197_2	312	1124	-1	82437_2	01	Edge	None	None	0.442
k127_6586517_1	2	1645	1	82438_1	11	Edge	None	None	0.161
k127_6586678_1	2	730	1	82439_1	10	Edge	None	None	0.236
k127_6586678_2	755	1018	-1	82439_2	01	Edge	None	None	0.155
k127_6586809_1	2	112	1	82440_1	10	Edge	None	None	0.351
k127_6586809_2	105	1316	-1	82440_2	00	ATG	GGAG/GAGG	5-10bp	0.382
k127_6586809_3	1495	2991	1	82440_3	01	ATG	AGGAGG	5-10bp	0.405
k127_6586842_1	403	2016	-1	82441_1	01	Edge	None	None	0.512
k127_6586907_1	1	1353	-1	82442_1	10	GTG	AGGAGG	5-10bp	0.534
k127_6586907_2	1350	1595	-1	82442_2	00	ATG	AGGAG	5-10bp	0.484
k127_6586907_3	1981	2271	-1	82442_3	01	Edge	None	None	0.540
k127_6587100_1	3	2240	-1	82443_1	10	ATG	AGGA	5-10bp	0.215
k127_6587100_2	2355	3497	-1	82443_2	00	ATG	None	None	0.227
k127_6587664_1	1	408	1	82444_1	10	Edge	None	None	0.522
k127_6587664_2	472	1623	1	82444_2	00	ATG	GGAGG	5-10bp	0.490
k127_6587664_3	1714	3642	-1	82444_3	00	ATG	AGxAGG/AGGxGG	5-10bp	0.475
k127_6587664_4	3871	4509	1	82444_4	01	TTG	GGAGG	5-10bp	0.496
k127_6587723_1	3	1127	1	82445_1	11	Edge	None	None	0.238
k127_6587741_1	2	1309	1	82446_1	11	Edge	None	None	0.541
k127_6587761_1	2	889	1	82447_1	10	Edge	None	None	0.650
k127_6587761_2	905	1039	1	82447_2	01	ATG	AGGAGG	5-10bp	0.622
k127_6587820_1	3	953	-1	82448_1	10	ATG	None	None	0.645
k127_6587820_2	1205	1825	-1	82448_2	00	ATG	None	None	0.625
k127_6587871_1	3	404	-1	82449_1	10	ATG	GGAGG	5-10bp	0.567
k127_6587871_2	924	1682	-1	82449_2	01	Edge	None	None	0.543
k127_6588027_1	2	532	1	82450_1	10	Edge	None	None	0.625
k127_6588027_2	711	1649	1	82450_2	01	TTG	GGA/GAG/AGG	5-10bp	0.567
k127_6588064_1	3	782	-1	82451_1	10	ATG	AGGAG	5-10bp	0.421
k127_6588064_2	783	1139	-1	82451_2	01	Edge	None	None	0.412
k127_6588140_1	368	562	-1	82452_1	00	ATG	AGGAG	5-10bp	0.472
k127_6588140_2	689	1438	-1	82452_2	01	Edge	None	None	0.252
k127_6588222_1	2	601	1	82453_1	10	Edge	None	None	0.497
k127_6588222_2	603	1058	1	82453_2	00	ATG	GGA/GAG/AGG	5-10bp	0.489
k127_6588222_3	1060	2544	1	82453_3	00	ATG	GGAGG	5-10bp	0.487
k127_6588222_4	2585	3280	1	82453_4	00	TTG	AGGA	5-10bp	0.440
k127_6588222_5	3277	3756	1	82453_5	00	ATG	GGAGG	5-10bp	0.460
k127_6588222_6	3757	4557	-1	82453_6	00	ATG	AGGAG	5-10bp	0.477
k127_6588222_7	4602	4940	1	82453_7	00	ATG	None	None	0.410
k127_6588222_8	4965	6170	-1	82453_8	00	ATG	GGA/GAG/AGG	11-12bp	0.486
k127_6588222_9	6927	7337	1	82453_9	00	ATG	AGGAG	5-10bp	0.431
k127_6588283_1	1	1362	1	82454_1	10	Edge	None	None	0.451
k127_6588283_2	1383	2432	1	82454_2	00	ATG	AGGAGG	5-10bp	0.439
k127_6588287_1	3	698	-1	82455_1	10	ATG	None	None	0.507
k127_6588287_2	698	1609	-1	82455_2	01	Edge	None	None	0.511
k127_6588289_1	3	3083	1	82456_1	10	Edge	None	None	0.546
k127_6588300_1	3	1307	1	82457_1	11	Edge	None	None	0.338
k127_6588306_1	2	619	-1	82458_1	10	ATG	GGAG/GAGG	5-10bp	0.358
k127_6588306_2	687	896	-1	82458_2	00	ATG	None	None	0.329
k127_6588306_3	1028	2125	1	82458_3	00	ATG	AGGAG	5-10bp	0.241
k127_6588306_4	2208	2429	-1	82458_4	00	ATG	None	None	0.329
k127_6588306_5	2501	4747	-1	82458_5	01	Edge	None	None	0.291
k127_6588309_1	44	1216	1	82459_1	00	ATG	AGGAGG	5-10bp	0.582
k127_6588309_2	1355	1906	1	82459_2	00	ATG	AGGAGG	5-10bp	0.545
k127_6588309_3	2028	2912	1	82459_3	00	ATG	None	None	0.540
k127_6588309_4	2905	3846	1	82459_4	00	ATG	AGGAG	5-10bp	0.607
k127_6588309_5	3853	4323	1	82459_5	00	ATG	None	None	0.607
k127_6588309_6	4387	4599	-1	82459_6	01	Edge	None	None	0.620
k127_6588337_1	1	957	1	82460_1	10	Edge	None	None	0.654
k127_6588337_2	973	1782	1	82460_2	01	ATG	GGAGG	5-10bp	0.721
k127_6588387_1	3	71	-1	82461_1	10	ATG	AATAA	14bp	0.290
k127_6588387_2	28	408	-1	82461_2	00	ATG	TAAAAA	13bp	0.289
k127_6588387_3	425	2035	-1	82461_3	01	Edge	None	None	0.404
k127_6588418_1	3	1973	1	82462_1	10	Edge	None	None	0.536
k127_6588418_2	2082	2264	-1	82462_2	01	Edge	None	None	0.508
k127_6588448_1	3	119	-1	82463_1	10	ATG	TAA	11bp	0.239
k127_6588448_2	201	902	-1	82463_2	00	ATG	TAA	3bp	0.308
k127_6588448_3	886	1002	-1	82463_3	01	Edge	None	None	0.214
k127_6588573_1	2	559	1	82464_1	10	Edge	None	None	0.606
k127_6588573_2	567	1415	-1	82464_2	00	ATG	AGGAGG	5-10bp	0.554
k127_6588573_3	1477	2061	-1	82464_3	01	Edge	None	None	0.574
k127_6588600_1	2	1537	1	82465_1	10	Edge	None	None	0.533
k127_6588600_2	1471	1632	-1	82465_2	00	ATG	GGxGG	5-10bp	0.556
k127_6588600_3	2405	3052	1	82465_3	00	ATG	None	None	0.602
k127_6588600_4	3049	3837	1	82465_4	00	ATG	None	None	0.563
k127_6588600_5	3818	4543	1	82465_5	00	ATG	None	None	0.599
k127_6588646_1	3	275	1	82466_1	10	Edge	None	None	0.403
k127_6588646_2	245	865	1	82466_2	00	ATG	GGAG/GAGG	5-10bp	0.359
k127_6588646_3	884	2227	1	82466_3	00	ATG	GGAG/GAGG	5-10bp	0.395
k127_6588646_4	2241	3059	1	82466_4	00	ATG	GGAG/GAGG	5-10bp	0.420
k127_6588646_5	3153	3653	1	82466_5	00	ATG	GGAG/GAGG	5-10bp	0.379
k127_6588646_6	3692	3829	1	82466_6	00	ATG	AGGA	5-10bp	0.297
k127_6588646_7	3832	6339	1	82466_7	00	ATG	AGGA	5-10bp	0.365
k127_6588646_8	6349	7239	1	82466_8	00	ATG	AGGAG	5-10bp	0.356
k127_6588646_9	7241	7549	1	82466_9	00	ATG	GGAG/GAGG	5-10bp	0.340
k127_6588646_10	7542	9005	1	82466_10	00	ATG	GGAG/GAGG	5-10bp	0.347
k127_6588646_11	9009	9797	1	82466_11	00	ATG	AGGAG	5-10bp	0.346
k127_6588646_12	9869	10267	1	82466_12	00	ATG	None	None	0.383
k127_6588646_13	10268	11434	1	82466_13	00	ATG	AGxAGG/AGGxGG	5-10bp	0.315
k127_6588646_14	11434	12345	1	82466_14	00	ATG	None	None	0.340
k127_6588646_15	12351	13895	1	82466_15	00	ATG	AGGAG	5-10bp	0.352
k127_6588646_16	13941	14258	1	82466_16	00	TTG	GGA/GAG/AGG	11-12bp	0.336
k127_6588646_17	14333	14593	-1	82466_17	00	GTG	None	None	0.349
k127_6588646_18	14761	15381	1	82466_18	00	ATG	AGGAG	5-10bp	0.314
k127_6588646_19	15445	15735	1	82466_19	01	ATG	AGGAG	5-10bp	0.388
k127_6588792_1	88	1386	-1	82467_1	00	ATG	TATAA	4bp	0.249
k127_6588921_1	1	1011	1	82468_1	10	Edge	None	None	0.622
k127_6588921_2	1013	1246	-1	82468_2	01	Edge	None	None	0.577
k127_6588957_1	3	125	1	82469_1	10	Edge	None	None	0.463
k127_6588957_2	223	1488	-1	82469_2	01	Edge	None	None	0.440
k127_6589055_1	203	829	-1	82470_1	00	ATG	AAA	7bp	0.411
k127_6589055_2	1043	1141	-1	82470_2	01	Edge	None	None	0.485
k127_6589064_1	3	806	-1	82471_1	10	ATG	GGAG/GAGG	5-10bp	0.434
k127_6589078_1	350	964	1	82472_1	00	ATG	None	None	0.517
k127_6589078_2	994	1410	1	82472_2	01	ATG	None	None	0.499
k127_6589263_1	2	427	-1	82473_1	10	ATG	GGA/GAG/AGG	5-10bp	0.538
k127_6589263_2	430	1977	-1	82473_2	00	ATG	GGAG/GAGG	5-10bp	0.450
k127_6589263_3	1989	2921	-1	82473_3	01	Edge	None	None	0.496
k127_6589318_1	297	560	-1	82474_1	00	TTG	None	None	0.277
k127_6589318_2	842	1225	1	82474_2	00	ATG	None	None	0.188
k127_6589367_1	2	274	-1	82475_1	10	ATG	AGGA	5-10bp	0.348
k127_6589367_2	274	1350	-1	82475_2	00	ATG	AGGA	5-10bp	0.373
k127_6589367_3	1465	1821	1	82475_3	01	ATG	None	None	0.289
k127_6589376_1	3	1178	-1	82476_1	10	ATG	GGA/GAG/AGG	5-10bp	0.590
k127_6589376_2	1520	1939	1	82476_2	00	TTG	GGA/GAG/AGG	5-10bp	0.488
k127_6589376_3	1894	2529	1	82476_3	00	ATG	AGGA	5-10bp	0.476
k127_6589380_1	1	1023	1	82477_1	11	Edge	None	None	0.291
k127_6589422_1	3	209	1	82478_1	10	Edge	None	None	0.488
k127_6589422_2	307	1338	-1	82478_2	01	Edge	None	None	0.524
k127_6589529_1	2	310	1	82479_1	10	Edge	None	None	0.421
k127_6589529_2	330	1073	1	82479_2	00	GTG	AGGAGG	5-10bp	0.387
k127_6589529_3	1103	1630	1	82479_3	01	TTG	GGAG/GAGG	5-10bp	0.367
k127_6589767_1	1	1860	-1	82480_1	10	ATG	AGGA	5-10bp	0.316
k127_6589767_2	1874	2962	-1	82480_2	00	ATG	None	None	0.334
k127_6589767_3	3388	3690	-1	82480_3	01	Edge	None	None	0.442
k127_6589828_1	1	1755	-1	82481_1	10	ATG	None	None	0.487
k127_6589828_2	1752	2369	-1	82481_2	01	Edge	None	None	0.453
k127_6589873_1	3	500	1	82482_1	10	Edge	None	None	0.540
k127_6589873_2	530	1333	1	82482_2	00	ATG	None	None	0.524
k127_6589873_3	1314	1844	1	82482_3	00	ATG	None	None	0.524
k127_6589873_4	1857	3098	1	82482_4	00	ATG	None	None	0.531
k127_6589873_5	3131	4645	1	82482_5	00	ATG	AGGA	5-10bp	0.519
k127_6589873_6	4670	6115	1	82482_6	00	ATG	None	None	0.546
k127_6589873_7	6308	6883	-1	82482_7	01	Edge	None	None	0.559
k127_6590012_1	1	1446	1	82483_1	10	Edge	None	None	0.324
k127_6590012_2	1489	1962	1	82483_2	00	ATG	AGGAG	5-10bp	0.346
k127_6590012_3	1963	2337	1	82483_3	00	ATG	AGGA	5-10bp	0.309
k127_6590012_4	2445	3041	1	82483_4	00	ATG	GGA/GAG/AGG	5-10bp	0.365
k127_6590012_5	3191	3358	1	82483_5	00	ATG	AGGA	5-10bp	0.315
k127_6590012_6	3562	3753	1	82483_6	00	ATG	AGGA	5-10bp	0.292
k127_6590012_7	3776	3997	1	82483_7	01	ATG	GGA/GAG/AGG	5-10bp	0.351
k127_6590219_1	1	624	1	82484_1	10	Edge	None	None	0.308
k127_6590219_2	590	1327	1	82484_2	01	ATG	None	None	0.354
k127_6590229_1	1	1656	1	82485_1	11	Edge	None	None	0.517
k127_6590336_1	3	218	-1	82486_1	10	ATG	AGGA	5-10bp	0.329
k127_6590336_2	208	2217	-1	82486_2	00	ATG	GGAG/GAGG	5-10bp	0.418
k127_6590336_3	2454	3020	1	82486_3	00	ATG	AGGAGG	5-10bp	0.404
k127_6590336_4	3099	3401	1	82486_4	01	ATG	GGA/GAG/AGG	5-10bp	0.449
k127_6590496_1	1	483	-1	82487_1	10	ATG	AGGA	5-10bp	0.590
k127_6590496_2	640	1125	-1	82487_2	01	Edge	None	None	0.611
k127_6590541_1	956	1945	1	82488_1	01	ATG	TAAAAA	14bp	0.336
k127_6590696_1	2	577	1	82490_1	10	Edge	None	None	0.431
k127_6590696_2	574	1704	1	82490_2	01	ATG	None	None	0.427
k127_6590707_1	3	1049	-1	82491_1	10	ATG	None	None	0.148
k127_6590999_1	2	520	1	82492_1	10	Edge	None	None	0.224
k127_6590999_2	531	857	-1	82492_2	00	ATG	GGAG/GAGG	5-10bp	0.177
k127_6590999_3	841	2253	-1	82492_3	00	ATG	GGAG/GAGG	5-10bp	0.254
k127_6590999_4	2333	3019	-1	82492_4	00	ATG	GGAG/GAGG	5-10bp	0.217
k127_6590999_5	3319	3534	-1	82492_5	01	Edge	None	None	0.449
k127_6591009_1	3	467	1	82493_1	10	Edge	None	None	0.495
k127_6591009_2	477	1427	1	82493_2	00	ATG	None	None	0.453
k127_6591009_3	1548	2582	1	82493_3	00	ATG	None	None	0.462
k127_6591009_4	2659	3957	-1	82493_4	00	ATG	AAAA	14bp	0.462
k127_6591009_5	4033	4470	-1	82493_5	00	ATG	None	None	0.416
k127_6591009_6	4513	5433	-1	82493_6	00	ATG	None	None	0.488
k127_6591009_7	5521	6060	-1	82493_7	00	ATG	None	None	0.485
k127_6591009_8	6215	7897	1	82493_8	00	ATG	None	None	0.504
k127_6591009_9	7917	9083	1	82493_9	00	ATG	None	None	0.450
k127_6591009_10	9107	9970	1	82493_10	01	ATG	None	None	0.480
k127_6591044_1	328	990	-1	82494_1	00	ATG	None	None	0.386
k127_6591044_2	1016	1699	-1	82494_2	00	GTG	None	None	0.414
k127_6591118_1	128	967	1	82495_1	00	ATG	TAA	11bp	0.304
k127_6591118_2	1155	1298	1	82495_2	01	ATG	TAA	12bp	0.229
k127_6591135_1	3	1352	-1	82496_1	11	Edge	None	None	0.169
k127_6591170_1	125	1534	1	82497_1	01	ATG	None	None	0.209
k127_6591465_1	3	218	1	82498_1	10	Edge	None	None	0.398
k127_6591465_2	205	984	1	82498_2	00	ATG	GGAG/GAGG	5-10bp	0.318
k127_6591465_3	986	1936	1	82498_3	01	ATG	AGGAG	5-10bp	0.301
k127_6591479_1	2	241	-1	82499_1	10	ATG	GGAG/GAGG	5-10bp	0.396
k127_6591479_2	253	708	-1	82499_2	00	ATG	GGAG/GAGG	5-10bp	0.357
k127_6591479_3	720	1508	-1	82499_3	00	ATG	AGGAGG	11-12bp	0.365
k127_6591532_1	1	123	1	82500_1	10	Edge	None	None	0.268
k127_6591532_2	225	1799	-1	82500_2	00	ATG	GGA/GAG/AGG	5-10bp	0.367
k127_6591639_1	3	170	-1	82501_1	10	ATG	AGGAG	5-10bp	0.417
k127_6591639_2	319	1023	1	82501_2	00	ATG	GGA/GAG/AGG	5-10bp	0.448
k127_6591639_3	1020	1397	1	82501_3	00	ATG	GGA/GAG/AGG	5-10bp	0.455
k127_6591639_4	1432	1683	1	82501_4	01	ATG	GGA/GAG/AGG	11-12bp	0.401
k127_6591653_1	1	1302	1	82502_1	10	Edge	None	None	0.604
k127_6591704_1	1	540	1	82503_1	10	Edge	None	None	0.304
k127_6591704_2	558	1055	1	82503_2	01	ATG	None	None	0.281
k127_6591723_1	3	1685	1	82504_1	10	Edge	None	None	0.466
k127_6591755_1	181	1026	-1	82505_1	00	ATG	TAA	11bp	0.348
k127_6591811_1	2	742	1	82506_1	10	Edge	None	None	0.474
k127_6591811_2	745	1818	1	82506_2	00	ATG	None	None	0.472
k127_6591811_3	1886	2305	1	82506_3	00	ATG	AACAA	14bp	0.438
k127_6591811_4	2356	2655	1	82506_4	01	TTG	AATAA	13bp	0.453
k127_6591863_1	19	1971	1	82507_1	00	ATG	AGGAGG	5-10bp	0.538
k127_6591863_2	1968	2213	-1	82507_2	00	ATG	None	None	0.533
k127_6591863_3	2334	2738	-1	82507_3	01	Edge	None	None	0.565
k127_6591879_1	206	1450	1	82508_1	00	ATG	None	None	0.230
k127_6591929_1	2	337	1	82509_1	10	Edge	None	None	0.307
k127_6591929_2	379	1254	-1	82509_2	01	Edge	None	None	0.298
k127_6591994_1	103	1446	-1	82510_1	00	ATG	None	None	0.223
k127_6592030_1	2	136	-1	82511_1	10	ATG	GGAG/GAGG	5-10bp	0.326
k127_6592030_2	261	1187	-1	82511_2	00	ATG	AGGA	5-10bp	0.422
k127_6592030_3	1329	1556	1	82511_3	01	ATG	AGGAGG	5-10bp	0.377
k127_6592064_1	3	587	1	82512_1	10	Edge	None	None	0.219
k127_6592064_2	559	1017	1	82512_2	01	ATG	TAA	3bp	0.216
k127_6592136_1	227	328	1	82513_1	00	ATG	TAA	3bp	0.225
k127_6592136_2	464	1315	1	82513_2	01	ATG	TAA	7bp	0.210
k127_6592213_1	1	2160	-1	82514_1	11	Edge	None	None	0.462
k127_6592336_1	2	2254	-1	82515_1	10	ATG	TAAA	9bp	0.365
k127_6592339_1	2	193	-1	82516_1	10	ATG	AAAAA	11bp	0.490
k127_6592339_2	186	455	-1	82516_2	00	ATG	TAGAA	15bp	0.422
k127_6592339_3	457	630	-1	82516_3	00	ATG	AACAA	13bp	0.414
k127_6592339_4	798	962	-1	82516_4	00	ATG	TAAA	11bp	0.448
k127_6592357_1	200	1468	-1	82517_1	01	Edge	None	None	0.179
k127_6592410_1	3	1742	1	82518_1	11	Edge	None	None	0.354
k127_6592717_1	1	1227	1	82519_1	10	Edge	None	None	0.349
k127_6592717_2	1232	1540	1	82519_2	00	ATG	GGA/GAG/AGG	5-10bp	0.320
k127_6592764_1	3	2306	1	82520_1	11	Edge	None	None	0.616
k127_6592973_1	64	291	1	82521_1	00	ATG	AGGAG/GGAGG	11-12bp	0.228
k127_6592973_2	278	559	1	82521_2	00	ATG	AGGAG	5-10bp	0.248
k127_6592973_3	1908	2162	1	82521_3	00	ATG	AGGAG	5-10bp	0.310
k127_6592973_4	2162	2458	1	82521_4	01	ATG	GGAG/GAGG	5-10bp	0.242
k127_6593012_1	80	1816	1	82522_1	00	ATG	None	None	0.242
k127_6593029_1	1	252	1	82523_1	10	Edge	None	None	0.516
k127_6593029_2	227	385	1	82523_2	00	ATG	GGAG/GAGG	5-10bp	0.497
k127_6593029_3	482	1000	1	82523_3	00	ATG	None	None	0.582
k127_6593108_1	2	817	-1	82524_1	10	ATG	GGAG/GAGG	5-10bp	0.621
k127_6593108_2	1052	2194	-1	82524_2	01	Edge	None	None	0.605
k127_6593161_1	1	729	1	82525_1	10	Edge	None	None	0.630
k127_6593161_2	918	1073	1	82525_2	00	ATG	None	None	0.590
k127_6593182_1	3	551	1	82526_1	10	Edge	None	None	0.568
k127_6593182_2	650	1177	1	82526_2	00	ATG	None	None	0.604
k127_6593182_3	1306	1743	1	82526_3	00	ATG	None	None	0.573
k127_6593182_4	1795	1968	1	82526_4	01	ATG	None	None	0.494
k127_6593498_1	3	1388	1	82527_1	11	Edge	None	None	0.353
k127_6593533_1	3	536	1	82528_1	10	Edge	None	None	0.380
k127_6593533_2	893	1426	1	82528_2	01	ATG	TAA	12bp	0.287
k127_6593573_1	351	1808	1	82529_1	00	ATG	AGxAG	5-10bp	0.251
k127_6593573_2	2006	2695	-1	82529_2	00	ATG	None	None	0.281
k127_6593601_1	1	186	-1	82530_1	10	ATG	None	None	0.495
k127_6593601_2	355	1101	-1	82530_2	01	Edge	None	None	0.568
k127_6593626_1	2	673	-1	82531_1	10	ATG	TAAA	11bp	0.464
k127_6593626_2	1051	2487	1	82531_2	01	ATG	AAAA	8bp	0.509
k127_6593682_1	3	92	1	82532_1	10	Edge	None	None	0.589
k127_6593682_2	144	1175	1	82532_2	00	ATG	None	None	0.568
k127_6593792_1	3	626	-1	82533_1	10	ATG	None	None	0.588
k127_6593792_2	845	2044	1	82533_2	00	ATG	None	None	0.610
k127_6593792_3	2197	2733	-1	82533_3	00	ATG	None	None	0.566
k127_6593792_4	2866	3270	-1	82533_4	01	Edge	None	None	0.570
k127_6593945_1	1	249	1	82534_1	10	Edge	None	None	0.506
k127_6593945_2	316	588	1	82534_2	00	ATG	GGAGG	5-10bp	0.495
k127_6593945_3	569	823	1	82534_3	00	ATG	AGGAGG	5-10bp	0.518
k127_6593945_4	872	1939	1	82534_4	00	ATG	GGA/GAG/AGG	5-10bp	0.553
k127_6593945_5	1936	3333	1	82534_5	00	ATG	GGAG/GAGG	5-10bp	0.541
k127_6593945_6	3315	3890	1	82534_6	00	ATG	GGAG/GAGG	5-10bp	0.408
k127_6593945_7	3887	4807	1	82534_7	00	ATG	GGAGG	5-10bp	0.447
k127_6593945_8	4813	5130	1	82534_8	00	ATG	AGGAG	5-10bp	0.497
k127_6593945_9	5127	5654	1	82534_9	00	ATG	AGGAGG	5-10bp	0.540
k127_6593945_10	5651	5980	1	82534_10	00	ATG	GGAGG	3-4bp	0.536
k127_6593945_11	5967	6119	1	82534_11	01	ATG	GGAG/GAGG	5-10bp	0.523
k127_6593978_1	2	2002	1	82535_1	11	Edge	None	None	0.414
k127_6594020_1	1	573	1	82536_1	10	Edge	None	None	0.473
k127_6594020_2	618	1307	1	82536_2	00	ATG	GGAG/GAGG	5-10bp	0.474
k127_6594020_3	1337	1702	1	82536_3	00	GTG	AGGAGG	5-10bp	0.481
k127_6594099_1	2	1111	-1	82537_1	11	Edge	None	None	0.243
k127_6594126_1	1	501	-1	82538_1	10	ATG	None	None	0.204
k127_6594126_2	596	1852	1	82538_2	00	ATG	None	None	0.150
k127_6594126_3	1919	2467	-1	82538_3	01	Edge	None	None	0.188
k127_6594143_1	1	858	-1	82539_1	10	ATG	GGA/GAG/AGG	5-10bp	0.495
k127_6594143_2	845	1663	-1	82539_2	00	ATG	None	None	0.513
k127_6594143_3	1819	2328	1	82539_3	01	ATG	None	None	0.482
k127_6594323_1	1	1386	-1	82540_1	10	ATG	AATAA	10bp	0.477
k127_6594323_2	1481	1675	-1	82540_2	01	Edge	None	None	0.426
k127_6594367_1	3	383	1	82541_1	10	Edge	None	None	0.627
k127_6594367_2	497	661	1	82541_2	00	ATG	GGAG/GAGG	5-10bp	0.582
k127_6594367_3	658	1677	1	82541_3	00	ATG	GGAGG	5-10bp	0.558
k127_6594367_4	1628	2668	1	82541_4	00	TTG	GGAG/GAGG	5-10bp	0.523
k127_6594367_5	2695	3087	1	82541_5	01	ATG	GGAG/GAGG	5-10bp	0.608
k127_6594483_1	3	161	-1	82542_1	10	ATG	None	None	0.270
k127_6594483_2	741	1904	1	82542_2	00	ATG	None	None	0.223
k127_6594489_1	1	135	1	82543_1	10	Edge	None	None	0.252
k127_6594489_2	163	750	-1	82543_2	00	ATG	AGGA	5-10bp	0.245
k127_6594489_3	870	1007	1	82543_3	01	ATG	None	None	0.261
k127_6594566_1	3	479	1	82544_1	10	Edge	None	None	0.480
k127_6594566_2	489	752	1	82544_2	00	ATG	AGxAGG/AGGxGG	3-4bp	0.466
k127_6594566_3	730	1344	1	82544_3	00	ATG	GGA/GAG/AGG	5-10bp	0.463
k127_6594566_4	1337	1540	1	82544_4	00	ATG	GGAG/GAGG	5-10bp	0.480
k127_6594566_5	1542	1841	1	82544_5	01	ATG	GGAG/GAGG	5-10bp	0.527
k127_6594693_1	106	1452	1	82545_1	01	ATG	None	None	0.572
k127_6594696_1	2	121	1	82546_1	10	Edge	None	None	0.392
k127_6594696_2	112	477	1	82546_2	00	ATG	GGA/GAG/AGG	5-10bp	0.385
k127_6594696_3	511	795	1	82546_3	00	ATG	None	None	0.428
k127_6594696_4	792	1208	1	82546_4	01	ATG	None	None	0.470
k127_6594704_1	2	430	-1	82547_1	10	ATG	None	None	0.548
k127_6594704_2	441	1589	-1	82547_2	01	Edge	None	None	0.553
k127_6594708_1	163	282	-1	82548_1	00	ATG	GGAG/GAGG	5-10bp	0.292
k127_6594708_2	272	541	-1	82548_2	00	ATG	None	None	0.330
k127_6594708_3	595	5004	1	82548_3	00	ATG	None	None	0.326
k127_6594708_4	5097	6191	-1	82548_4	01	Edge	None	None	0.309
k127_6594719_1	1	132	1	82549_1	10	Edge	None	None	0.409
k127_6594719_2	216	560	1	82549_2	00	ATG	None	None	0.441
k127_6594719_3	566	1732	1	82549_3	00	ATG	AGxAG	5-10bp	0.358
k127_6594719_4	1745	1822	1	82549_4	01	ATG	AGGAGG	5-10bp	0.346
k127_6594786_1	3	431	1	82550_1	10	Edge	None	None	0.308
k127_6594786_2	513	1634	1	82550_2	01	ATG	GGAG/GAGG	5-10bp	0.266
k127_6594811_1	1	714	1	82551_1	10	Edge	None	None	0.574
k127_6594811_2	711	1319	-1	82551_2	01	Edge	None	None	0.519
k127_6595097_1	2	172	1	82552_1	10	Edge	None	None	0.491
k127_6595097_2	228	1130	1	82552_2	01	ATG	AATAA	7bp	0.503
k127_6595108_1	1	1077	1	82553_1	11	Edge	None	None	0.594
k127_6595167_1	112	942	-1	82554_1	00	ATG	None	None	0.242
k127_6595184_1	3	1328	1	82555_1	10	Edge	None	None	0.473
k127_6595184_2	1337	2023	1	82555_2	01	ATG	None	None	0.505
k127_6595294_1	2	424	-1	82556_1	10	ATG	None	None	0.582
k127_6595294_2	451	1383	-1	82556_2	00	ATG	None	None	0.593
k127_6595294_3	1615	2415	1	82556_3	00	ATG	None	None	0.612
k127_6595294_4	2589	2987	-1	82556_4	01	Edge	None	None	0.586
k127_6595470_1	2	1576	-1	82557_1	10	ATG	AGxAGG/AGGxGG	5-10bp	0.241
k127_6595470_2	1689	2753	-1	82557_2	01	Edge	None	None	0.249
k127_6595596_1	1	735	-1	82558_1	10	ATG	AGGAG	5-10bp	0.634
k127_6595596_2	880	1008	-1	82558_2	01	Edge	None	None	0.690
k127_6595755_1	35	541	-1	82559_1	00	ATG	GGAG/GAGG	5-10bp	0.262
k127_6595755_2	575	1675	-1	82559_2	00	ATG	GGAG/GAGG	5-10bp	0.271
k127_6595832_1	3	1034	1	82560_1	10	Edge	None	None	0.239
k127_6595832_2	1205	1453	1	82560_2	01	ATG	None	None	0.301
k127_6595858_1	1	315	1	82561_1	10	Edge	None	None	0.587
k127_6595858_2	328	699	1	82561_2	00	ATG	None	None	0.608
k127_6595858_3	701	1120	1	82561_3	00	ATG	None	None	0.614
k127_6595858_4	1104	1415	1	82561_4	00	ATG	None	None	0.574
k127_6595858_5	1412	1846	1	82561_5	00	ATG	None	None	0.600
k127_6595858_6	1843	2391	1	82561_6	01	ATG	None	None	0.608
k127_6595893_1	2	1066	1	82562_1	10	Edge	None	None	0.572
k127_6595893_2	1076	1591	1	82562_2	01	ATG	AGGA	5-10bp	0.589
k127_6596041_1	3	1256	1	82563_1	11	Edge	None	None	0.362
k127_6596050_1	3	113	1	82564_1	10	Edge	None	None	0.360
k127_6596050_2	125	877	1	82564_2	00	ATG	GGAG/GAGG	5-10bp	0.433
k127_6596050_3	874	1050	1	82564_3	01	ATG	GGA/GAG/AGG	5-10bp	0.367
k127_6596136_1	165	881	-1	82565_1	00	ATG	None	None	0.516
k127_6596136_2	891	1421	-1	82565_2	01	Edge	None	None	0.542
k127_6596237_1	3	788	-1	82566_1	10	ATG	AAAA	12bp	0.495
k127_6596237_2	860	1186	-1	82566_2	01	Edge	None	None	0.508
k127_6596305_1	3	284	1	82567_1	10	Edge	None	None	0.248
k127_6596305_2	277	981	1	82567_2	00	ATG	GGAG/GAGG	5-10bp	0.220
k127_6596305_3	1037	1264	1	82567_3	00	ATG	GGAGG	5-10bp	0.298
k127_6596305_4	1397	1528	1	82567_4	01	ATG	GGA/GAG/AGG	5-10bp	0.295
k127_6596315_1	3	1301	-1	82568_1	10	ATG	GGAG/GAGG	5-10bp	0.387
k127_6596315_2	1307	1876	-1	82568_2	01	Edge	None	None	0.358
k127_6596336_1	3	137	1	82569_1	10	Edge	None	None	0.563
k127_6596336_2	139	1074	1	82569_2	00	ATG	None	None	0.621
k127_6596336_3	1209	1304	1	82569_3	01	ATG	None	None	0.448
k127_6596363_1	2	1177	1	82570_1	11	Edge	None	None	0.156
k127_6596453_1	3	911	-1	82571_1	10	ATG	AAAA	11bp	0.323
k127_6596453_2	1735	2199	-1	82571_2	01	Edge	None	None	0.308
k127_6596455_1	3	269	1	82572_1	10	Edge	None	None	0.371
k127_6596455_2	271	483	1	82572_2	00	ATG	GGAG/GAGG	5-10bp	0.315
k127_6596455_3	586	1005	1	82572_3	00	ATG	GGAG/GAGG	5-10bp	0.214
k127_6596455_4	1378	1878	1	82572_4	00	ATG	AGGA	5-10bp	0.240
k127_6596460_1	616	957	1	82573_1	00	ATG	AGGAGG	5-10bp	0.421
k127_6596524_1	2	940	-1	82574_1	10	ATG	None	None	0.557
k127_6596524_2	1105	1296	-1	82574_2	01	Edge	None	None	0.594
k127_6596539_1	1	1416	1	82575_1	10	Edge	None	None	0.117
k127_6596629_1	127	1638	1	82576_1	00	ATG	None	None	0.157
k127_6596747_1	1	849	1	82577_1	10	Edge	None	None	0.219
k127_6596747_2	953	1054	1	82577_2	01	ATG	None	None	0.196
k127_6596826_1	3	146	-1	82578_1	10	ATG	AGxAGG/AGGxGG	5-10bp	0.375
k127_6596826_2	165	4349	-1	82578_2	00	ATG	GGAG/GAGG	5-10bp	0.382
k127_6596826_3	4455	4574	-1	82578_3	01	Edge	None	None	0.333
k127_6596862_1	3	149	-1	82579_1	10	ATG	GGAG/GAGG	5-10bp	0.381
k127_6596862_2	179	730	-1	82579_2	00	TTG	None	None	0.397
k127_6596862_3	696	1199	-1	82579_3	01	Edge	None	None	0.393
k127_6596868_1	361	1218	-1	82580_1	01	Edge	None	None	0.188
k127_6596901_1	2	1357	1	82581_1	11	Edge	None	None	0.512
k127_6596982_1	1	300	1	82582_1	10	Edge	None	None	0.297
k127_6596982_2	364	1074	1	82582_2	00	ATG	GGAG/GAGG	5-10bp	0.331
k127_6596982_3	1181	1636	-1	82582_3	00	ATG	AGGAG	5-10bp	0.351
k127_6596982_4	1799	2041	1	82582_4	01	ATG	GGAG/GAGG	5-10bp	0.424
k127_6597004_1	186	1190	1	82583_1	00	ATG	AGGA	5-10bp	0.633
k127_6597133_1	2	2044	-1	82584_1	11	Edge	None	None	0.395
k127_6597154_1	3	215	1	82585_1	10	Edge	None	None	0.437
k127_6597154_2	215	1396	1	82585_2	01	ATG	GGAG/GAGG	5-10bp	0.450
k127_6597220_1	3	554	1	82586_1	10	Edge	None	None	0.348
k127_6597220_2	555	935	1	82586_2	00	ATG	AGGA/GGAG/GAGG	11-12bp	0.289
k127_6597220_3	975	2207	1	82586_3	00	TTG	GGAG/GAGG	5-10bp	0.305
k127_6597220_4	2281	3477	1	82586_4	00	TTG	GGAG/GAGG	5-10bp	0.358
k127_6597220_5	3522	3851	1	82586_5	00	ATG	AGGA	5-10bp	0.312
k127_6597220_6	4089	4823	1	82586_6	00	ATG	GGA/GAG/AGG	5-10bp	0.361
k127_6597220_7	4878	5735	1	82586_7	00	ATG	AGGA/GGAG/GAGG	11-12bp	0.297
k127_6597220_8	5840	7615	1	82586_8	00	ATG	GGAG/GAGG	5-10bp	0.338
k127_6597220_9	7631	8668	1	82586_9	00	ATG	GGA/GAG/AGG	5-10bp	0.283
k127_6597220_10	8649	9344	1	82586_10	00	ATG	GGA/GAG/AGG	5-10bp	0.305
k127_6597220_11	9337	9798	1	82586_11	00	ATG	AGGAG	5-10bp	0.281
k127_6597220_12	9801	10481	1	82586_12	00	ATG	None	None	0.248
k127_6597220_13	10465	11235	1	82586_13	00	ATG	None	None	0.237
k127_6597220_14	11438	12052	1	82586_14	00	ATG	GGA/GAG/AGG	5-10bp	0.263
k127_6597220_15	12003	12599	1	82586_15	00	ATG	AGxAG	5-10bp	0.302
k127_6597220_16	12669	13208	-1	82586_16	00	ATG	None	None	0.248
k127_6597220_17	13264	14424	1	82586_17	00	ATG	AGGA	5-10bp	0.307
k127_6597220_18	14428	14919	1	82586_18	00	ATG	GGAG/GAGG	5-10bp	0.329
k127_6597220_19	14987	15601	1	82586_19	01	ATG	AGGAG	5-10bp	0.254
k127_6597358_1	1	558	-1	82587_1	10	ATG	AGGAGG	5-10bp	0.581
k127_6597358_2	555	1262	-1	82587_2	00	ATG	None	None	0.585
k127_6597358_3	1263	1394	-1	82587_3	01	Edge	None	None	0.606
k127_6597362_1	1	219	1	82588_1	10	Edge	None	None	0.356
k127_6597362_2	206	571	1	82588_2	00	ATG	GGAGG	5-10bp	0.380
k127_6597362_3	656	1111	1	82588_3	00	GTG	GGA/GAG/AGG	5-10bp	0.366
k127_6597362_4	1114	1281	1	82588_4	01	ATG	AGGAGG	5-10bp	0.351
k127_6597367_1	146	1438	1	82589_1	00	ATG	AGGAGG	5-10bp	0.630
k127_6597367_2	1571	1711	1	82589_2	01	ATG	None	None	0.489
k127_6597499_1	2	1825	1	82590_1	11	Edge	None	None	0.506
k127_6597522_1	2	280	1	82591_1	10	Edge	None	None	0.509
k127_6597522_2	318	1157	-1	82591_2	00	ATG	AGGAGG	5-10bp	0.545
k127_6597545_1	3	239	-1	82592_1	10	GTG	GGA/GAG/AGG	5-10bp	0.553
k127_6597545_2	574	1641	-1	82592_2	01	Edge	None	None	0.544
k127_6597613_1	3	398	1	82593_1	10	Edge	None	None	0.455
k127_6597613_2	483	1979	1	82593_2	00	ATG	AATAA	8bp	0.425
k127_6597613_3	1980	2882	1	82593_3	00	ATG	AAAAA	6bp	0.396
k127_6597613_4	2966	3055	1	82593_4	01	ATG	TAAA	11bp	0.411
k127_6597639_1	3	911	1	82594_1	10	Edge	None	None	0.598
k127_6597639_2	1022	3391	-1	82594_2	00	ATG	None	None	0.633
k127_6597639_3	3746	4762	-1	82594_3	00	ATG	GGAG/GAGG	5-10bp	0.581
k127_6597639_4	5720	7885	1	82594_4	00	ATG	AGGAG	5-10bp	0.566
k127_6597639_5	7951	8910	1	82594_5	00	ATG	None	None	0.537
k127_6597639_6	8926	9690	1	82594_6	00	ATG	AGGAG	5-10bp	0.531
k127_6597639_7	9687	9818	1	82594_7	01	ATG	GGAG/GAGG	5-10bp	0.538
k127_6597645_1	154	912	-1	82595_1	00	ATG	GGAG/GAGG	5-10bp	0.443
k127_6597645_2	906	1112	-1	82595_2	00	ATG	GGA/GAG/AGG	5-10bp	0.357
k127_6597645_3	1078	1584	-1	82595_3	01	Edge	None	None	0.404
k127_6597761_1	3	434	-1	82596_1	10	ATG	AGGAG	5-10bp	0.255
k127_6597761_2	453	1160	-1	82596_2	00	ATG	AGGA	5-10bp	0.232
k127_6597761_3	1330	1509	-1	82596_3	01	Edge	None	None	0.167
k127_6597803_1	3	224	1	82597_1	10	Edge	None	None	0.333
k127_6597803_2	235	585	1	82597_2	00	ATG	GGAGG	5-10bp	0.291
k127_6597803_3	588	1241	1	82597_3	01	ATG	GGAGG	5-10bp	0.307
k127_6598110_1	1	5427	-1	82598_1	10	ATG	None	None	0.192
k127_6598140_1	122	1039	-1	82599_1	01	Edge	None	None	0.266
k127_6598281_1	1	336	-1	82600_1	10	ATG	AAA	15bp	0.461
k127_6598281_2	412	1485	-1	82600_2	01	Edge	None	None	0.463
k127_6598318_1	1	357	-1	82601_1	10	ATG	AGGAG	5-10bp	0.541
k127_6598318_2	655	843	-1	82601_2	00	ATG	AGGAG	5-10bp	0.402
k127_6598318_3	846	1049	-1	82601_3	00	GTG	AGxAGG/AGGxGG	5-10bp	0.431
k127_6598318_4	1053	1199	-1	82601_4	00	ATG	AGGAG	5-10bp	0.476
k127_6598318_5	1316	1540	-1	82601_5	00	ATG	AGGAGG	5-10bp	0.338
k127_6598347_1	164	679	1	82602_1	00	ATG	None	None	0.504
k127_6598347_2	697	1251	1	82602_2	00	GTG	None	None	0.483
k127_6598434_1	2	1102	-1	82603_1	11	Edge	None	None	0.588
k127_6598511_1	3	347	-1	82604_1	10	ATG	None	None	0.467
k127_6598511_2	384	1163	-1	82604_2	01	Edge	None	None	0.483
k127_6598636_1	235	1032	1	82605_1	00	ATG	None	None	0.325
k127_6598636_2	1025	1216	1	82605_2	01	ATG	None	None	0.297
k127_6598682_1	227	439	1	82606_1	00	ATG	AGGAGG	5-10bp	0.385
k127_6598682_2	501	1013	-1	82606_2	01	Edge	None	None	0.431
k127_6598707_1	3	1682	1	82607_1	11	Edge	None	None	0.321
k127_6599053_1	1769	2107	-1	82608_1	01	Edge	None	None	0.546
k127_6599140_1	1	1482	-1	82609_1	10	ATG	TAA	11bp	0.337
k127_6599203_1	1	1335	-1	82610_1	11	Edge	None	None	0.147
k127_6599312_1	3	344	1	82611_1	10	Edge	None	None	0.365
k127_6599312_2	413	1285	1	82611_2	00	ATG	AATAA	6bp	0.337
k127_6599312_3	1392	1499	1	82611_3	01	ATG	AAA	4bp	0.333
k127_6599369_1	3	131	1	82612_1	10	Edge	None	None	0.574
k127_6599369_2	306	503	1	82612_2	00	ATG	TAAA	13bp	0.530
k127_6599369_3	500	1105	1	82612_3	00	ATG	TAA	15bp	0.470
k127_6599369_4	1145	2227	1	82612_4	00	ATG	TAA	14bp	0.495
k127_6599369_5	2240	2872	1	82612_5	00	ATG	TAA	12bp	0.499
k127_6599369_6	2924	4033	1	82612_6	00	ATG	TAA	11bp	0.483
k127_6599369_7	4080	4745	1	82612_7	01	ATG	TAAA	11bp	0.465
k127_6599375_1	387	1754	1	82613_1	01	ATG	None	None	0.367
k127_6599527_1	2	526	1	82614_1	10	Edge	None	None	0.497
k127_6599527_2	1129	1791	1	82614_2	01	ATG	AACAA	13bp	0.507
k127_6599762_1	364	783	1	82615_1	00	ATG	None	None	0.264
k127_6599905_1	95	2212	1	82616_1	00	ATG	None	None	0.231
k127_6599989_1	2	703	-1	82617_1	10	ATG	GGAG/GAGG	5-10bp	0.268
k127_6599989_2	720	1007	-1	82617_2	01	Edge	None	None	0.330
k127_6599994_1	394	1155	1	82618_1	00	GTG	None	None	0.341
k127_6600009_1	479	2263	-1	82619_1	00	ATG	GGxGG	5-10bp	0.554
k127_6600009_2	2281	3570	-1	82619_2	00	ATG	AGGAG	5-10bp	0.481
k127_6600009_3	4532	4906	1	82619_3	00	ATG	AGGAG	5-10bp	0.608
k127_6600009_4	5004	5141	1	82619_4	01	ATG	AGGAGG	5-10bp	0.558
k127_6600014_1	3	125	-1	82620_1	10	ATG	None	None	0.130
k127_6600014_2	283	1125	-1	82620_2	00	ATG	GGA/GAG/AGG	5-10bp	0.310
k127_6600014_3	1343	2260	1	82620_3	00	TTG	None	None	0.310
k127_6600014_4	2273	3529	1	82620_4	00	ATG	GGA/GAG/AGG	5-10bp	0.295
k127_6600014_5	3666	4622	1	82620_5	00	ATG	GGA/GAG/AGG	5-10bp	0.325
k127_6600014_6	4634	6202	1	82620_6	00	TTG	GGA/GAG/AGG	5-10bp	0.295
k127_6600014_7	6331	7218	1	82620_7	00	ATG	GGA/GAG/AGG	5-10bp	0.291
k127_6600014_8	7232	8197	1	82620_8	00	ATG	GGA/GAG/AGG	5-10bp	0.347
k127_6600014_9	8334	9257	1	82620_9	00	ATG	GGA/GAG/AGG	5-10bp	0.288
k127_6600014_10	9273	10826	1	82620_10	00	ATG	GGAG/GAGG	5-10bp	0.328
k127_6600014_11	10841	10990	1	82620_11	00	ATG	GGA/GAG/AGG	5-10bp	0.207
k127_6600014_12	11035	11739	1	82620_12	00	ATG	GGA/GAG/AGG	5-10bp	0.340
k127_6600014_13	11819	13312	1	82620_13	00	ATG	GGA/GAG/AGG	5-10bp	0.345
k127_6600014_14	13480	13782	-1	82620_14	00	ATG	AGGAG	5-10bp	0.281
k127_6600014_15	13801	14694	-1	82620_15	00	ATG	GGA/GAG/AGG	5-10bp	0.240
k127_6600014_16	15305	16474	-1	82620_16	00	ATG	GGA/GAG/AGG	5-10bp	0.298
k127_6600014_17	16492	17028	-1	82620_17	00	ATG	None	None	0.292
k127_6600014_18	17398	18456	1	82620_18	00	ATG	None	None	0.265
k127_6600014_19	18445	18840	-1	82620_19	00	ATG	GGA/GAG/AGG	5-10bp	0.308
k127_6600014_20	18849	20531	-1	82620_20	00	ATG	AGGA	5-10bp	0.301
k127_6600014_21	20650	21198	-1	82620_21	00	ATG	AGGAG	5-10bp	0.302
k127_6600014_22	21431	22441	1	82620_22	00	ATG	None	None	0.293
k127_6600014_23	22769	23161	1	82620_23	00	ATG	GGAG/GAGG	5-10bp	0.300
k127_6600014_24	23788	24189	1	82620_24	00	ATG	GGA/GAG/AGG	5-10bp	0.226
k127_6600014_25	24186	24863	-1	82620_25	00	ATG	GGAG/GAGG	5-10bp	0.279
k127_6600014_26	24920	25168	-1	82620_26	00	ATG	AGGA	5-10bp	0.269
k127_6600014_27	25321	25617	1	82620_27	00	ATG	GGA/GAG/AGG	5-10bp	0.249
k127_6600014_28	25559	26218	1	82620_28	00	ATG	GGA/GAG/AGG	5-10bp	0.300
k127_6600033_1	1	348	1	82621_1	10	Edge	None	None	0.486
k127_6600033_2	555	671	1	82621_2	00	ATG	GGAGG	5-10bp	0.333
k127_6600033_3	634	1068	1	82621_3	00	ATG	GGAG/GAGG	5-10bp	0.340
k127_6600033_4	1055	1237	1	82621_4	00	ATG	None	None	0.366
k127_6600033_5	1212	1439	1	82621_5	00	ATG	GGAG/GAGG	5-10bp	0.430
k127_6600033_6	1462	1638	1	82621_6	00	ATG	GGA/GAG/AGG	5-10bp	0.379
k127_6600033_7	1623	2786	1	82621_7	00	ATG	GGA/GAG/AGG	5-10bp	0.425
k127_6600033_8	3025	3198	-1	82621_8	01	Edge	None	None	0.529
k127_6600036_1	1	120	1	82622_1	10	Edge	None	None	0.517
k127_6600036_2	149	1129	1	82622_2	01	ATG	None	None	0.604
k127_6600074_1	1	438	-1	82623_1	10	ATG	None	None	0.637
k127_6600074_2	495	1661	-1	82623_2	00	ATG	None	None	0.572
k127_6600074_3	1759	1842	-1	82623_3	01	Edge	None	None	0.607
k127_6600277_1	3	125	-1	82624_1	10	ATG	GGA/GAG/AGG	5-10bp	0.512
k127_6600277_2	657	986	1	82624_2	00	ATG	AGxAGG/AGGxGG	5-10bp	0.461
k127_6600294_1	1	219	1	82625_1	10	Edge	None	None	0.489
k127_6600294_2	368	835	1	82625_2	00	ATG	AGGAGG	5-10bp	0.372
k127_6600294_3	924	1097	-1	82625_3	01	Edge	None	None	0.437
k127_6600308_1	3	1904	-1	82626_1	11	Edge	None	None	0.173
k127_6600652_1	2	2035	1	82627_1	10	Edge	None	None	0.174
k127_6600652_2	2081	2473	1	82627_2	00	ATG	None	None	0.178
k127_6600652_3	2518	3699	1	82627_3	01	ATG	None	None	0.196
k127_6600798_1	3	224	1	82628_1	10	Edge	None	None	0.428
k127_6600798_2	228	1337	1	82628_2	00	ATG	AATAA	3bp	0.456
k127_6600798_3	1334	1408	1	82628_3	01	ATG	TAAA	11bp	0.387
k127_6600802_1	2	631	1	82629_1	10	Edge	None	None	0.508
k127_6600802_2	697	1428	-1	82629_2	01	Edge	None	None	0.564
k127_6600878_1	3	647	1	82630_1	10	Edge	None	None	0.242
k127_6600878_2	654	1325	1	82630_2	01	ATG	None	None	0.243
k127_6601057_1	3	1016	1	82631_1	11	Edge	None	None	0.576
k127_6601066_1	3	1001	1	82632_1	10	Edge	None	None	0.513
k127_6601066_2	1194	1718	1	82632_2	01	GTG	AGGAGG	5-10bp	0.497
k127_6601386_1	3	704	1	82633_1	10	Edge	None	None	0.245
k127_6601386_2	806	1249	-1	82633_2	00	ATG	GGAGG	5-10bp	0.241
k127_6601386_3	1458	1583	1	82633_3	01	ATG	AGGA/GGAG/GAGG	11-12bp	0.286
k127_6601413_1	1	1452	-1	82634_1	10	ATG	AGGA	5-10bp	0.303
k127_6601413_2	1588	2034	1	82634_2	01	ATG	None	None	0.291
k127_6601492_1	2	292	1	82635_1	10	Edge	None	None	0.234
k127_6601492_2	896	1159	-1	82635_2	01	Edge	None	None	0.356
k127_6601517_1	1	825	-1	82636_1	10	ATG	GGAGG	5-10bp	0.512
k127_6601517_2	852	1037	-1	82636_2	00	ATG	AGGAG	5-10bp	0.559
k127_6601554_1	3	371	-1	82637_1	10	ATG	AAAA	3bp	0.211
k127_6601554_2	429	1061	-1	82637_2	01	Edge	None	None	0.197
k127_6601675_1	3	542	1	82638_1	10	Edge	None	None	0.413
k127_6601675_2	539	1225	1	82638_2	00	ATG	GGAG/GAGG	5-10bp	0.402
k127_6601675_3	1252	1815	-1	82638_3	01	Edge	None	None	0.363
k127_6602096_1	1	495	1	82639_1	10	Edge	None	None	0.463
k127_6602096_2	499	1377	1	82639_2	01	ATG	None	None	0.418
k127_6602113_1	1	126	-1	82640_1	10	ATG	AGGAGG	5-10bp	0.579
k127_6602113_2	232	669	-1	82640_2	00	ATG	None	None	0.473
k127_6602113_3	674	2224	-1	82640_3	00	ATG	GGAGG	5-10bp	0.489
k127_6602113_4	2239	2427	-1	82640_4	01	Edge	None	None	0.476
k127_6602133_1	3	686	1	82641_1	10	Edge	None	None	0.418
k127_6602133_2	744	1304	1	82641_2	01	ATG	GGA/GAG/AGG	5-10bp	0.355
k127_6602149_1	1	75	1	82642_1	10	Edge	None	None	0.373
k127_6602149_2	76	816	1	82642_2	00	ATG	AGGAG/GGAGG	11-12bp	0.447
k127_6602149_3	809	1042	1	82642_3	01	ATG	GGAG/GAGG	5-10bp	0.410
k127_6602287_1	41	1012	-1	82643_1	00	ATG	None	None	0.323
k127_6602287_2	1106	1933	1	82643_2	00	ATG	None	None	0.280
k127_6602287_3	2027	2236	-1	82643_3	01	Edge	None	None	0.200
k127_6602495_1	3	677	-1	82644_1	10	ATG	GGA/GAG/AGG	5-10bp	0.659
k127_6602495_2	674	2449	-1	82644_2	00	ATG	AGxAG	11-12bp	0.623
k127_6602495_3	2450	3316	-1	82644_3	01	Edge	None	None	0.636
k127_6602767_1	3	1235	-1	82645_1	10	ATG	AGGAG	5-10bp	0.681
k127_6602767_2	1431	2042	-1	82645_2	00	ATG	GGAG/GAGG	5-10bp	0.662
k127_6602767_3	2147	2458	-1	82645_3	01	Edge	None	None	0.686
k127_6602921_1	2	667	-1	82646_1	10	ATG	AGxAGG/AGGxGG	5-10bp	0.344
k127_6602921_2	776	1384	-1	82646_2	01	Edge	None	None	0.314
k127_6602973_1	378	1265	-1	82647_1	00	ATG	None	None	0.144
k127_6602973_2	1330	2277	-1	82647_2	01	Edge	None	None	0.165
k127_6603055_1	2	628	-1	82648_1	10	ATG	GGAG/GAGG	5-10bp	0.443
k127_6603055_2	650	1819	-1	82648_2	00	ATG	GGA/GAG/AGG	11-12bp	0.533
k127_6603055_3	1834	1908	-1	82648_3	01	Edge	None	None	0.547
k127_6603061_1	3	374	1	82649_1	10	Edge	None	None	0.304
k127_6603061_2	393	701	1	82649_2	00	ATG	TAA	7bp	0.272
k127_6603061_3	718	1002	1	82649_3	01	ATG	TAAA	8bp	0.267
k127_6603087_1	2	286	1	82650_1	10	Edge	None	None	0.404
k127_6603087_2	523	987	1	82650_2	00	ATG	AATAA	10bp	0.454
k127_6603087_3	1086	3311	-1	82650_3	00	ATG	TAA	12bp	0.460
k127_6603087_4	3528	4763	-1	82650_4	00	ATG	TAGAA	8bp	0.437
k127_6603087_5	4793	5593	-1	82650_5	00	ATG	None	None	0.451
k127_6603087_6	5636	6997	-1	82650_6	00	ATG	AAAAA	10bp	0.444
k127_6603087_7	7024	11637	-1	82650_7	00	ATG	TAA	15bp	0.443
k127_6603087_8	11853	12200	1	82650_8	00	ATG	AACAA	7bp	0.431
k127_6603087_9	12361	13614	1	82650_9	00	ATG	TAAA	11bp	0.484
k127_6603087_10	13685	14389	1	82650_10	00	ATG	TAAAA	12bp	0.464
k127_6603087_11	14607	16259	1	82650_11	00	ATG	AAA	11bp	0.457
k127_6603087_12	16316	18052	1	82650_12	00	ATG	TAA	13bp	0.489
k127_6603087_13	18063	19727	1	82650_13	00	ATG	AATAA	10bp	0.493
k127_6603087_14	19737	20825	1	82650_14	00	ATG	TAAAAA	6bp	0.462
k127_6603087_15	20827	21405	1	82650_15	01	ATG	TAAA	14bp	0.477
k127_6603104_1	2	553	-1	82651_1	10	ATG	AACAA	14bp	0.511
k127_6603104_2	585	1451	-1	82651_2	01	Edge	None	None	0.486
k127_6603213_1	3	89	1	82652_1	10	Edge	None	None	0.471
k127_6603213_2	140	1366	1	82652_2	01	ATG	None	None	0.528
k127_6603305_1	1	216	-1	82653_1	10	ATG	AGGAGG	11-12bp	0.440
k127_6603305_2	197	1027	-1	82653_2	00	ATG	AGGAGG	5-10bp	0.465
k127_6603305_3	1100	1378	-1	82653_3	00	ATG	GGAGG	5-10bp	0.513
k127_6603305_4	1362	1547	-1	82653_4	01	Edge	None	None	0.511
k127_6603372_1	61	360	1	82654_1	00	ATG	None	None	0.233
k127_6603372_2	600	1103	1	82654_2	01	ATG	None	None	0.155
k127_6603518_1	1	399	-1	82655_1	10	ATG	GGxGG	3-4bp	0.190
k127_6603518_2	428	1219	-1	82655_2	01	Edge	None	None	0.198
k127_6603538_1	3	179	1	82656_1	10	Edge	None	None	0.169
k127_6603538_2	266	769	1	82656_2	00	GTG	GGAG/GAGG	5-10bp	0.349
k127_6603538_3	820	1644	1	82656_3	00	ATG	GGAGG	5-10bp	0.267
k127_6603538_4	1628	2038	1	82656_4	01	ATG	GGAG/GAGG	5-10bp	0.268
k127_6603576_1	3	695	-1	82657_1	10	ATG	AGGAGG	5-10bp	0.531
k127_6603623_1	3	512	1	82658_1	10	Edge	None	None	0.278
k127_6603623_2	577	1785	1	82658_2	00	ATG	GGAG/GAGG	5-10bp	0.292
k127_6603623_3	1787	2278	1	82658_3	00	ATG	GGA/GAG/AGG	5-10bp	0.264
k127_6603623_4	2294	2878	-1	82658_4	00	ATG	GGA/GAG/AGG	5-10bp	0.200
k127_6603623_5	2955	3725	-1	82658_5	01	Edge	None	None	0.261
k127_6603798_1	3	86	1	82659_1	10	Edge	None	None	0.440
k127_6603798_2	71	778	1	82659_2	00	ATG	GGAGG	5-10bp	0.415
k127_6603798_3	911	1249	1	82659_3	01	GTG	GGA/GAG/AGG	5-10bp	0.434
k127_6603804_1	89	925	1	82660_1	00	ATG	GGA/GAG/AGG	5-10bp	0.395
k127_6603804_2	922	2688	1	82660_2	00	ATG	GGAG/GAGG	5-10bp	0.406
k127_6603816_1	247	1779	-1	82661_1	00	TTG	AGxAGG/AGGxGG	5-10bp	0.410
k127_6603898_1	3	923	-1	82662_1	10	ATG	TAAA	11bp	0.495
k127_6603898_2	923	2125	-1	82662_2	00	ATG	TAA	14bp	0.519
k127_6603898_3	2145	2387	-1	82662_3	00	ATG	TAAAA	12bp	0.424
k127_6603898_4	2413	2796	-1	82662_4	01	Edge	None	None	0.448
k127_6603943_1	2	472	1	82663_1	10	Edge	None	None	0.652
k127_6603943_2	491	1438	1	82663_2	00	ATG	GGA/GAG/AGG	5-10bp	0.665
k127_6604049_1	2	1027	-1	82664_1	11	Edge	None	None	0.528
k127_6604084_1	3	881	-1	82665_1	10	ATG	AGGA	5-10bp	0.300
k127_6604084_2	894	1490	-1	82665_2	01	Edge	None	None	0.229
k127_6604099_1	591	1952	-1	82666_1	01	Edge	None	None	0.591
k127_6604252_1	2	1003	1	82667_1	11	Edge	None	None	0.235
k127_6604280_1	2	631	1	82668_1	10	Edge	None	None	0.483
k127_6604280_2	702	1313	-1	82668_2	01	Edge	None	None	0.565
k127_6604380_1	3	3128	1	82669_1	10	Edge	None	None	0.247
k127_6604380_2	3055	3210	-1	82669_2	01	Edge	None	None	0.250
k127_6604436_1	2	94	-1	82670_1	10	ATG	None	None	0.280
k127_6604436_2	91	846	-1	82670_2	00	ATG	AATAA	6bp	0.392
k127_6604436_3	853	1896	-1	82670_3	00	ATG	None	None	0.405
k127_6604436_4	2157	2438	-1	82670_4	01	Edge	None	None	0.305
k127_6604517_1	2	1396	-1	82671_1	10	ATG	None	None	0.645
k127_6604517_2	1446	1628	1	82671_2	01	ATG	None	None	0.579
k127_6604593_1	1	165	1	82672_1	10	Edge	None	None	0.236
k127_6604593_2	162	266	-1	82672_2	00	ATG	GGA/GAG/AGG	5-10bp	0.200
k127_6604593_3	309	1478	-1	82672_3	00	ATG	GGA/GAG/AGG	5-10bp	0.292
k127_6604593_4	1543	1623	-1	82672_4	01	Edge	None	None	0.222
k127_6604622_1	3	287	-1	82673_1	10	ATG	AGGA	5-10bp	0.365
k127_6604622_2	292	516	-1	82673_2	00	GTG	GGAG/GAGG	5-10bp	0.320
k127_6604622_3	534	1205	-1	82673_3	01	Edge	None	None	0.323
k127_6604636_1	16	1044	-1	82674_1	00	ATG	None	None	0.247
k127_6604636_2	1572	1937	1	82674_2	01	ATG	None	None	0.139
k127_6604728_1	1	1416	-1	82675_1	11	Edge	None	None	0.363
k127_6604798_1	3	101	1	82676_1	10	Edge	None	None	0.636
k127_6604798_2	147	1565	1	82676_2	00	ATG	None	None	0.610
k127_6604798_3	1607	1873	1	82676_3	01	ATG	None	None	0.543
k127_6604985_1	1	432	1	82677_1	10	Edge	None	None	0.715
k127_6604985_2	434	1180	1	82677_2	01	ATG	GGAGG	5-10bp	0.669
k127_6604988_1	1	345	1	82678_1	10	Edge	None	None	0.620
k127_6604988_2	583	903	1	82678_2	00	ATG	None	None	0.551
k127_6604988_3	930	1199	1	82678_3	00	ATG	None	None	0.552
k127_6604988_4	1372	1914	1	82678_4	01	ATG	None	None	0.490
k127_6605051_1	1	1176	-1	82679_1	10	ATG	4Base/6BMM	13-15bp	0.414
k127_6605051_2	1237	1866	-1	82679_2	00	ATG	AGGAG	5-10bp	0.375
k127_6605051_3	1869	2438	-1	82679_3	00	ATG	AGGAG/GGAGG	11-12bp	0.409
k127_6605127_1	2	1477	-1	82680_1	10	TTG	None	None	0.359
k127_6605127_2	1655	2758	-1	82680_2	00	ATG	AGGAG	5-10bp	0.377
k127_6605127_3	3013	3273	-1	82680_3	00	ATG	AGxAG	11-12bp	0.333
k127_6605127_4	3524	5557	-1	82680_4	01	Edge	None	None	0.328
k127_6605172_1	2	781	-1	82681_1	10	ATG	AGGAG	5-10bp	0.342
k127_6605172_2	781	1194	-1	82681_2	01	Edge	None	None	0.389
k127_6605211_1	3	542	1	82682_1	10	Edge	None	None	0.335
k127_6605211_2	544	1074	-1	82682_2	00	ATG	None	None	0.271
k127_6605211_3	1151	1408	1	82682_3	00	ATG	None	None	0.345
k127_6605347_1	3	188	1	82683_1	10	Edge	None	None	0.382
k127_6605347_2	190	477	1	82683_2	00	ATG	AGGAGG	5-10bp	0.330
k127_6605347_3	572	1480	1	82683_3	01	ATG	GGAGG	5-10bp	0.359
k127_6605388_1	1	867	-1	82684_1	10	ATG	None	None	0.608
k127_6605388_2	922	1338	-1	82684_2	01	Edge	None	None	0.612
k127_6605894_1	3	74	-1	82685_1	10	ATG	None	None	0.569
k127_6605894_2	130	918	-1	82685_2	00	ATG	AAA	14bp	0.545
k127_6605894_3	915	1037	-1	82685_3	01	Edge	None	None	0.496
k127_6605923_1	3	509	1	82686_1	10	Edge	None	None	0.566
k127_6605923_2	1037	2608	1	82686_2	01	ATG	TAA	11bp	0.453
k127_6606101_1	1	435	1	82687_1	10	Edge	None	None	0.646
k127_6606101_2	440	1213	1	82687_2	00	ATG	None	None	0.611
k127_6606101_3	1216	1317	1	82687_3	01	ATG	AGGAGG	5-10bp	0.539
k127_6606181_1	3	1766	1	82688_1	10	Edge	None	None	0.287
k127_6606224_1	2	436	-1	82689_1	10	ATG	AGGAG	5-10bp	0.361
k127_6606224_2	381	755	-1	82689_2	00	ATG	GGAG/GAGG	5-10bp	0.307
k127_6606224_3	755	958	-1	82689_3	00	ATG	GGAG/GAGG	5-10bp	0.319
k127_6606224_4	963	1262	-1	82689_4	00	ATG	AGGA/GGAG/GAGG	11-12bp	0.287
k127_6606224_5	1255	1455	-1	82689_5	01	Edge	None	None	0.358
k127_6606384_1	358	1086	1	82690_1	00	GTG	GGA/GAG/AGG	5-10bp	0.406
k127_6606417_1	2	175	1	82691_1	10	Edge	None	None	0.339
k127_6606417_2	178	552	1	82691_2	00	ATG	None	None	0.307
k127_6606417_3	556	741	1	82691_3	00	ATG	TAA	11bp	0.263
k127_6606417_4	745	1344	1	82691_4	01	ATG	AATAA	13bp	0.403
k127_6606447_1	2	163	1	82692_1	10	Edge	None	None	0.525
k127_6606447_2	238	1263	1	82692_2	00	ATG	AGGAG	5-10bp	0.524
k127_6606447_3	1299	2570	1	82692_3	00	ATG	AGGAG	5-10bp	0.513
k127_6606447_4	2944	3204	1	82692_4	01	ATG	GGAG/GAGG	5-10bp	0.552
k127_6606575_1	2	397	1	82693_1	10	Edge	None	None	0.237
k127_6606575_2	621	1004	-1	82693_2	01	Edge	None	None	0.195
k127_6606577_1	3	377	1	82694_1	10	Edge	None	None	0.304
k127_6606577_2	440	1306	1	82694_2	00	ATG	None	None	0.366
k127_6606593_1	2	892	-1	82695_1	10	ATG	TAAAA	14bp	0.434
k127_6606593_2	889	1830	-1	82695_2	01	Edge	None	None	0.500
k127_6606598_1	1	858	1	82696_1	10	Edge	None	None	0.223
k127_6607000_1	3	125	-1	82697_1	10	ATG	GGA/GAG/AGG	5-10bp	0.528
k127_6607000_2	122	1063	-1	82697_2	01	Edge	None	None	0.502
k127_6607009_1	729	1655	1	82698_1	01	ATG	AGGAGG	5-10bp	0.570
k127_6607030_1	3	467	-1	82699_1	10	ATG	TAA	12bp	0.383
k127_6607115_1	2	325	1	82700_1	10	Edge	None	None	0.407
k127_6607115_2	343	1029	1	82700_2	01	ATG	AATAA	4bp	0.457
k127_6607200_1	92	1441	-1	82701_1	00	ATG	None	None	0.196
k127_6607276_1	1167	1298	1	82702_1	00	ATG	TAA	4bp	0.159
k127_6607294_1	3	1574	1	82703_1	11	Edge	None	None	0.385
k127_6607322_1	3	491	1	82704_1	10	Edge	None	None	0.274
k127_6607322_2	525	1124	1	82704_2	01	ATG	AGGAG	5-10bp	0.355
k127_6607334_1	2	598	-1	82705_1	10	ATG	None	None	0.573
k127_6607334_2	591	1004	-1	82705_2	00	ATG	None	None	0.507
k127_6607334_3	1068	2342	-1	82705_3	00	ATG	None	None	0.588
k127_6607334_4	2406	2918	1	82705_4	01	ATG	None	None	0.647
k127_6607492_1	1	567	1	82706_1	10	Edge	None	None	0.451
k127_6607492_2	597	1526	1	82706_2	00	ATG	AACAA	12bp	0.347
k127_6607492_3	1585	1728	-1	82706_3	01	Edge	None	None	0.472
k127_6607581_1	28	798	1	82707_1	00	ATG	None	None	0.322
k127_6607626_1	1	2274	-1	82708_1	10	ATG	TAAA	11bp	0.414
k127_6607626_2	2226	2366	-1	82708_2	01	Edge	None	None	0.319
k127_6607668_1	239	1093	1	82709_1	01	ATG	GGAGG	5-10bp	0.435
k127_6607698_1	143	1126	1	82710_1	00	ATG	None	None	0.222
k127_6607755_1	3	173	1	82711_1	10	Edge	None	None	0.456
k127_6607755_2	173	613	1	82711_2	00	ATG	TAAAAA	12bp	0.458
k127_6607755_3	1181	1495	1	82711_3	00	ATG	TAGAA	14bp	0.486
k127_6607755_4	1640	2263	-1	82711_4	00	ATG	TAA	14bp	0.357
k127_6607755_5	2591	2845	-1	82711_5	01	Edge	None	None	0.494
k127_6608072_1	3	1448	-1	82712_1	10	ATG	None	None	0.605
k127_6608072_2	1467	1718	-1	82712_2	01	Edge	None	None	0.579
k127_6608125_1	3	371	-1	82713_1	10	ATG	GGA/GAG/AGG	5-10bp	0.388
k127_6608125_2	346	825	-1	82713_2	00	ATG	AGGAG	5-10bp	0.446
k127_6608125_3	889	1440	-1	82713_3	01	Edge	None	None	0.484
k127_6608147_1	3	206	-1	82714_1	10	ATG	GGA/GAG/AGG	5-10bp	0.451
k127_6608147_2	199	1113	-1	82714_2	00	TTG	4Base/6BMM	13-15bp	0.425
k127_6608147_3	1110	1538	-1	82714_3	00	TTG	AGGA/GGAG/GAGG	11-12bp	0.436
k127_6608147_4	1778	2986	-1	82714_4	00	ATG	GGAG/GAGG	5-10bp	0.373
k127_6608186_1	2	805	1	82715_1	10	Edge	None	None	0.474
k127_6608186_2	807	1283	1	82715_2	00	ATG	None	None	0.459
k127_6608186_3	1283	1480	1	82715_3	01	ATG	TTT	4bp	0.455
k127_6608203_1	2	142	-1	82716_1	10	ATG	None	None	0.163
k127_6608203_2	230	1375	-1	82716_2	00	TTG	None	None	0.159
k127_6608241_1	95	862	1	82717_1	00	ATG	GGAG/GAGG	5-10bp	0.331
k127_6608241_2	885	1910	1	82717_2	00	ATG	GGAG/GAGG	5-10bp	0.332
k127_6608241_3	1928	2434	1	82717_3	00	ATG	GGAG/GAGG	5-10bp	0.321
k127_6608241_4	2468	2941	1	82717_4	01	TTG	GGAG/GAGG	5-10bp	0.342
k127_6608283_1	1	558	-1	82718_1	10	ATG	TAAAAA	12bp	0.457
k127_6608283_2	666	1109	-1	82718_2	00	ATG	TAAAA	13bp	0.529
k127_6608311_1	122	307	1	82719_1	00	ATG	GGAG/GAGG	5-10bp	0.280
k127_6608311_2	318	614	1	82719_2	00	ATG	GGAG/GAGG	5-10bp	0.384
k127_6608311_3	611	1234	1	82719_3	00	ATG	AGGA/GGAG/GAGG	11-12bp	0.372
k127_6608311_4	1227	2072	1	82719_4	01	ATG	AGGA/GGAG/GAGG	11-12bp	0.361
k127_6608466_1	3	470	-1	82720_1	10	ATG	GGA/GAG/AGG	5-10bp	0.566
k127_6608466_2	856	1014	1	82720_2	01	ATG	AGGAG	5-10bp	0.686
k127_6608508_1	253	1020	1	82721_1	01	ATG	None	None	0.184
k127_6608533_1	3	680	-1	82722_1	10	ATG	GGAG/GAGG	5-10bp	0.475
k127_6608533_2	921	2159	-1	82722_2	01	Edge	None	None	0.468
k127_6608739_1	2	139	1	82723_1	10	Edge	None	None	0.493
k127_6608739_2	195	1337	-1	82723_2	01	Edge	None	None	0.476
k127_6608802_1	1	225	-1	82724_1	10	ATG	AGGA	5-10bp	0.676
k127_6608802_2	417	1193	-1	82724_2	00	ATG	None	None	0.696
k127_6608809_1	1	1980	1	82725_1	10	Edge	None	None	0.255
k127_6608809_2	1991	2671	1	82725_2	00	TTG	GGA/GAG/AGG	5-10bp	0.182
k127_6608809_3	2760	5702	1	82725_3	00	ATG	GGAG/GAGG	5-10bp	0.225
k127_6608809_4	5712	7361	1	82725_4	00	ATG	GGA/GAG/AGG	5-10bp	0.246
k127_6608809_5	7455	9635	1	82725_5	01	ATG	AGGAG	5-10bp	0.226
k127_6608842_1	2	1414	1	82726_1	11	Edge	None	None	0.178
k127_6608850_1	1	909	1	82727_1	10	Edge	None	None	0.509
k127_6608850_2	921	2510	1	82727_2	01	ATG	None	None	0.517
k127_6608980_1	3	95	1	82728_1	10	Edge	None	None	0.419
k127_6608980_2	596	1042	-1	82728_2	01	Edge	None	None	0.445
k127_6609212_1	3	974	1	82729_1	10	Edge	None	None	0.210
k127_6609212_2	947	1849	1	82729_2	01	ATG	None	None	0.230
k127_6609244_1	1	390	-1	82730_1	10	ATG	None	None	0.462
k127_6609244_2	412	1173	-1	82730_2	00	ATG	AGGT	8bp	0.440
k127_6609244_3	1211	1417	-1	82730_3	01	Edge	None	None	0.440
k127_6609265_1	2	688	-1	82731_1	10	ATG	AAAAA	12bp	0.383
k127_6609265_2	706	1674	-1	82731_2	00	ATG	TAAAA	13bp	0.427
k127_6609265_3	1771	1851	-1	82731_3	01	Edge	None	None	0.444
k127_6609480_1	159	1316	-1	82732_1	00	ATG	AAA	13bp	0.415
k127_6609492_1	3	2009	1	82733_1	10	Edge	None	None	0.229
k127_6609492_2	2104	3864	-1	82733_2	01	Edge	None	None	0.194
k127_6609498_1	62	2842	1	82734_1	01	ATG	None	None	0.256
k127_6609801_1	2	319	1	82735_1	10	Edge	None	None	0.358
k127_6609801_2	449	697	1	82735_2	00	TTG	AGGA	5-10bp	0.257
k127_6609801_3	880	1707	1	82735_3	00	ATG	None	None	0.383
k127_6609988_1	1	1554	1	82736_1	11	Edge	None	None	0.465
k127_6610112_1	3	1619	-1	82737_1	11	Edge	None	None	0.323
k127_6610128_1	2	475	1	82738_1	10	Edge	None	None	0.572
k127_6610128_2	654	884	-1	82738_2	00	ATG	TTTT	7bp	0.372
k127_6610128_3	1122	1463	-1	82738_3	01	Edge	None	None	0.471
k127_6610346_1	3	503	-1	82739_1	10	ATG	AGGAG	5-10bp	0.479
k127_6610346_2	542	847	-1	82739_2	00	TTG	GGAG/GAGG	5-10bp	0.346
k127_6610346_3	834	1256	-1	82739_3	00	TTG	4Base/6BMM	13-15bp	0.433
k127_6610346_4	1275	1436	-1	82739_4	00	ATG	GGA/GAG/AGG	5-10bp	0.432
k127_6610346_5	1424	1828	-1	82739_5	01	Edge	None	None	0.353
k127_6610429_1	136	582	1	82740_1	00	GTG	None	None	0.481
k127_6610429_2	825	1298	1	82740_2	01	ATG	None	None	0.458
k127_6610543_1	3	182	-1	82741_1	10	ATG	None	None	0.567
k127_6610543_2	296	877	1	82741_2	00	ATG	None	None	0.584
k127_6610543_3	1146	1730	1	82741_3	01	ATG	None	None	0.537
k127_6610583_1	3	869	-1	82742_1	10	ATG	AATAA	7bp	0.227
k127_6610698_1	2	856	1	82743_1	10	Edge	None	None	0.644
k127_6610939_1	1	156	1	82745_1	10	Edge	None	None	0.404
k127_6610939_2	204	1319	-1	82745_2	00	GTG	GGA/GAG/AGG	5-10bp	0.443
k127_6610939_3	1401	1769	-1	82745_3	01	Edge	None	None	0.404
k127_6610949_1	2	61	-1	82746_1	10	ATG	None	None	0.217
k127_6610949_2	160	546	1	82746_2	00	ATG	AGGAG	5-10bp	0.276
k127_6610949_3	647	1003	1	82746_3	01	ATG	AGGAG	5-10bp	0.286
k127_6610974_1	3	731	-1	82747_1	10	ATG	None	None	0.475
k127_6610974_2	731	1642	-1	82747_2	00	ATG	None	None	0.487
k127_6610974_3	1645	3204	-1	82747_3	01	Edge	None	None	0.481
k127_6611249_1	3	611	1	82748_1	10	Edge	None	None	0.465
k127_6611249_2	783	1334	1	82748_2	01	ATG	None	None	0.500
k127_6611281_1	3	89	1	82749_1	10	Edge	None	None	0.218
k127_6611281_2	89	709	1	82749_2	00	ATG	AGxAGG/AGGxGG	5-10bp	0.274
k127_6611281_3	789	1397	1	82749_3	00	ATG	GGAG/GAGG	5-10bp	0.189
k127_6611281_4	1388	2104	1	82749_4	01	ATG	4Base/6BMM	13-15bp	0.211
k127_6611384_1	1	66	1	82750_1	10	Edge	None	None	0.227
k127_6611384_2	225	1001	1	82750_2	00	ATG	AGGA/GGAG/GAGG	11-12bp	0.224
k127_6611384_3	1412	1477	1	82750_3	01	ATG	GGA/GAG/AGG	5-10bp	0.318
k127_6611395_1	1	567	1	82751_1	10	Edge	None	None	0.326
k127_6611395_2	936	1646	1	82751_2	00	ATG	None	None	0.307
k127_6611410_1	3	80	-1	82752_1	10	ATG	GGAG/GAGG	5-10bp	0.359
k127_6611410_2	217	1059	1	82752_2	01	ATG	GGAG/GAGG	5-10bp	0.359
k127_6611591_1	1	315	1	82753_1	10	Edge	None	None	0.314
k127_6611591_2	361	798	-1	82753_2	00	ATG	GGAG/GAGG	5-10bp	0.361
k127_6611591_3	1453	1698	-1	82753_3	00	ATG	AGGAG	5-10bp	0.325
k127_6611591_4	1711	1971	-1	82753_4	00	ATG	AGGAG	5-10bp	0.218
k127_6611591_5	1990	2391	-1	82753_5	00	ATG	AGGAG	5-10bp	0.279
k127_6611591_6	2430	2915	-1	82753_6	00	ATG	GGA/GAG/AGG	5-10bp	0.340
k127_6611591_7	2918	3454	-1	82753_7	01	Edge	None	None	0.259
k127_6611651_1	3	74	1	82754_1	10	Edge	None	None	0.264
k127_6611651_2	75	1013	-1	82754_2	00	ATG	GGAG/GAGG	5-10bp	0.344
k127_6611725_1	2	751	1	82755_1	10	Edge	None	None	0.387
k127_6611725_2	759	1115	1	82755_2	00	ATG	None	None	0.426
k127_6611725_3	1137	1268	1	82755_3	01	ATG	TAAA	13bp	0.439
k127_6611801_1	120	1220	1	82756_1	01	ATG	AAAA	5bp	0.458
k127_6611855_1	3	1232	1	82757_1	11	Edge	None	None	0.209
k127_6611862_1	1	150	1	82758_1	10	Edge	None	None	0.180
k127_6611862_2	167	1627	-1	82758_2	01	Edge	None	None	0.209
k127_6611866_1	112	2262	1	82759_1	00	ATG	None	None	0.228
k127_6612101_1	2	268	-1	82760_1	10	ATG	None	None	0.566
k127_6612101_2	276	1187	-1	82760_2	00	ATG	None	None	0.575
k127_6612101_3	1252	2241	-1	82760_3	00	ATG	None	None	0.585
k127_6612101_4	2246	2587	-1	82760_4	01	Edge	None	None	0.605
k127_6612125_1	2	715	1	82761_1	10	Edge	None	None	0.576
k127_6612125_2	1005	1628	-1	82761_2	00	ATG	AGGAG	5-10bp	0.521
k127_6612125_3	1765	3930	-1	82761_3	00	ATG	AGGA	5-10bp	0.591
k127_6612125_4	4083	4628	-1	82761_4	00	ATG	3Base/5BMM	13-15bp	0.544
k127_6612125_5	4633	5184	-1	82761_5	00	ATG	AGGAGG	5-10bp	0.551
k127_6612125_6	5308	5664	1	82761_6	00	ATG	GGAG/GAGG	5-10bp	0.571
k127_6612125_7	5757	6392	-1	82761_7	00	ATG	GGAG/GAGG	5-10bp	0.550
k127_6612125_8	6579	7457	-1	82761_8	00	ATG	3Base/5BMM	13-15bp	0.522
k127_6612125_9	7514	7936	-1	82761_9	00	ATG	AGGAG/GGAGG	11-12bp	0.558
k127_6612125_10	7936	9444	-1	82761_10	00	ATG	AGxAGG/AGGxGG	5-10bp	0.547
k127_6612125_11	9559	9831	1	82761_11	00	GTG	AGGA/GGAG/GAGG	11-12bp	0.586
k127_6612125_12	9865	10437	1	82761_12	00	TTG	None	None	0.511
k127_6612147_1	259	2277	1	82762_1	00	ATG	None	None	0.224
k127_6612190_1	1	1056	1	82763_1	10	Edge	None	None	0.269
k127_6612190_2	1071	1883	1	82763_2	00	ATG	AGGAG	5-10bp	0.327
k127_6612190_3	1855	2028	1	82763_3	00	ATG	GGA/GAG/AGG	5-10bp	0.276
k127_6612190_4	2039	2461	1	82763_4	00	ATG	AGGAG	5-10bp	0.208
k127_6612190_5	2472	3134	1	82763_5	00	ATG	AGGAG	5-10bp	0.235
k127_6612190_6	3147	4877	1	82763_6	00	ATG	AGGAG	5-10bp	0.258
k127_6612190_7	4889	5689	1	82763_7	00	ATG	GGA/GAG/AGG	5-10bp	0.280
k127_6612190_8	5691	6101	1	82763_8	00	ATG	AGGAG	5-10bp	0.236
k127_6612190_9	6121	6771	1	82763_9	00	ATG	AGGAG	5-10bp	0.217
k127_6612190_10	6868	7080	1	82763_10	00	ATG	AGGAG	5-10bp	0.258
k127_6612190_11	7096	7458	1	82763_11	00	ATG	AGGAG	5-10bp	0.270
k127_6612190_12	7461	7697	1	82763_12	00	ATG	AGGAG	5-10bp	0.283
k127_6612190_13	7717	8451	1	82763_13	00	ATG	AGGAG	5-10bp	0.257
k127_6612190_14	8464	8553	1	82763_14	00	ATG	AGGAG	5-10bp	0.211
k127_6612190_15	8700	8906	1	82763_15	00	ATG	AGGAG	5-10bp	0.217
k127_6612190_16	8906	9673	1	82763_16	00	ATG	AGGAG	5-10bp	0.257
k127_6612190_17	9690	9998	1	82763_17	00	ATG	AGGAG	5-10bp	0.246
k127_6612190_18	10017	10187	1	82763_18	01	ATG	AGGA/GGAG/GAGG	11-12bp	0.199
k127_6612224_1	3	836	-1	82764_1	10	ATG	AGGA	5-10bp	0.444
k127_6612224_2	861	1025	-1	82764_2	00	ATG	GGAGG	5-10bp	0.418
k127_6612327_1	164	919	1	82765_1	00	ATG	None	None	0.205
k127_6612398_1	2	394	-1	82766_1	10	ATG	GGAGG	5-10bp	0.562
k127_6612398_2	477	1334	-1	82766_2	01	Edge	None	None	0.643
k127_6612418_1	2	469	1	82767_1	10	Edge	None	None	0.214
k127_6612418_2	967	1545	-1	82767_2	01	Edge	None	None	0.176
k127_6612425_1	1	294	-1	82768_1	10	ATG	TAAAAA	5bp	0.354
k127_6612425_2	358	1176	-1	82768_2	01	Edge	None	None	0.413
k127_6612505_1	1	1026	1	82769_1	11	Edge	None	None	0.415
k127_6612519_1	51	683	-1	82770_1	00	ATG	None	None	0.605
k127_6612519_2	861	1103	-1	82770_2	01	Edge	None	None	0.642
k127_6612586_1	1	129	-1	82771_1	10	ATG	GGAG/GAGG	5-10bp	0.411
k127_6612586_2	297	1343	1	82771_2	01	ATG	None	None	0.401
k127_6612637_1	60	1058	1	82772_1	00	ATG	GGA/GAG/AGG	5-10bp	0.360
k127_6612637_2	1214	3457	1	82772_2	01	ATG	AGGA	5-10bp	0.377
k127_6612696_1	3	1088	1	82773_1	11	Edge	None	None	0.563
k127_6612748_1	3	1193	-1	82774_1	10	ATG	None	None	0.572
k127_6612748_2	1206	1655	-1	82774_2	00	ATG	None	None	0.542
k127_6612748_3	1745	1873	-1	82774_3	01	Edge	None	None	0.488
k127_6612907_1	1	618	1	82775_1	10	Edge	None	None	0.337
k127_6612907_2	608	1858	1	82775_2	00	ATG	AGGAG/GGAGG	11-12bp	0.373
k127_6612907_3	1842	2192	1	82775_3	01	ATG	AGGAGG	5-10bp	0.416
k127_6613126_1	2	1003	1	82776_1	11	Edge	None	None	0.363
k127_6613247_1	3	1748	1	82777_1	10	Edge	None	None	0.282
k127_6613262_1	2	397	-1	82778_1	10	ATG	GGA/GAG/AGG	11-12bp	0.369
k127_6613262_2	407	1012	-1	82778_2	00	ATG	None	None	0.287
k127_6613262_3	1070	1522	-1	82778_3	01	Edge	None	None	0.289
k127_6613329_1	2	4300	-1	82779_1	10	ATG	None	None	0.645
k127_6613329_2	4311	4901	-1	82779_2	01	Edge	None	None	0.687
k127_6613515_1	3	254	-1	82780_1	10	ATG	GGAG/GAGG	5-10bp	0.425
k127_6613515_2	313	1467	-1	82780_2	00	GTG	None	None	0.437
k127_6613592_1	2	1207	1	82781_1	11	Edge	None	None	0.263
k127_6613685_1	3	1637	-1	82782_1	10	TTG	GGAGG	5-10bp	0.433
k127_6613685_2	1654	2163	-1	82782_2	00	ATG	GGA/GAG/AGG	5-10bp	0.341
k127_6613685_3	2160	2732	-1	82782_3	00	ATG	GGxGG	5-10bp	0.365
k127_6613685_4	2725	3162	-1	82782_4	00	ATG	GGAG/GAGG	5-10bp	0.434
k127_6613685_5	3164	3346	-1	82782_5	01	Edge	None	None	0.432
k127_6613716_1	1	108	1	82783_1	10	Edge	None	None	0.222
k127_6613716_2	102	896	1	82783_2	00	ATG	AGGAG	5-10bp	0.201
k127_6613716_3	999	2165	1	82783_3	00	ATG	GGA/GAG/AGG	5-10bp	0.254
k127_6613716_4	2175	2354	1	82783_4	00	ATG	GGA/GAG/AGG	5-10bp	0.222
k127_6613716_5	2376	4997	1	82783_5	00	ATG	AGGAG	5-10bp	0.271
k127_6613716_6	4997	5389	1	82783_6	00	ATG	GGAG/GAGG	5-10bp	0.265
k127_6613716_7	5392	5958	1	82783_7	01	ATG	AGGA	5-10bp	0.279
k127_6613755_1	34	1242	-1	82784_1	01	Edge	None	None	0.291
k127_6613773_1	3	230	-1	82785_1	10	TTG	AGGA	5-10bp	0.154
k127_6613773_2	199	810	-1	82785_2	00	ATG	GGAG/GAGG	5-10bp	0.217
k127_6613773_3	849	1985	-1	82785_3	00	ATG	AGGA	5-10bp	0.270
k127_6613773_4	2140	2418	-1	82785_4	01	Edge	None	None	0.333
k127_6613809_1	2	499	-1	82786_1	10	GTG	None	None	0.426
k127_6613809_2	509	1153	-1	82786_2	00	ATG	GGA/GAG/AGG	5-10bp	0.398
k127_6613809_3	1157	2002	-1	82786_3	00	ATG	None	None	0.417
k127_6613809_4	2008	2934	-1	82786_4	00	ATG	None	None	0.450
k127_6613809_5	2980	3414	-1	82786_5	00	ATG	GGA/GAG/AGG	11-12bp	0.379
k127_6613809_6	3421	4071	-1	82786_6	00	ATG	None	None	0.392
k127_6613809_7	4068	4304	-1	82786_7	01	Edge	None	None	0.380
k127_6613824_1	3	950	1	82787_1	10	Edge	None	None	0.455
k127_6613824_2	947	1303	1	82787_2	01	ATG	AAA	11bp	0.454
k127_6613877_1	6	1964	-1	82788_1	01	Edge	None	None	0.488
k127_6613939_1	108	1550	-1	82789_1	00	ATG	AGGAGG	11-12bp	0.498
k127_6614347_1	2	451	1	82790_1	10	Edge	None	None	0.611
k127_6614347_2	432	1364	1	82790_2	00	ATG	GGAG/GAGG	5-10bp	0.626
k127_6614385_1	2	1441	-1	82791_1	11	Edge	None	None	0.219
k127_6614405_1	3	284	1	82792_1	10	Edge	None	None	0.415
k127_6614405_2	291	1646	1	82792_2	01	GTG	GGA/GAG/AGG	5-10bp	0.395
k127_6614407_1	1	870	-1	82793_1	10	ATG	AGGAG	5-10bp	0.430
k127_6614452_1	1	714	1	82794_1	10	Edge	None	None	0.494
k127_6614452_2	774	1760	-1	82794_2	00	ATG	None	None	0.483
k127_6614452_3	1889	3247	1	82794_3	00	ATG	GGTG	8bp	0.482
k127_6614452_4	3240	4091	1	82794_4	00	ATG	None	None	0.482
k127_6614452_5	4084	5337	1	82794_5	00	ATG	None	None	0.512
k127_6614452_6	5291	6016	1	82794_6	00	GTG	None	None	0.489
k127_6614452_7	6013	6852	1	82794_7	01	ATG	None	None	0.467
k127_6614650_1	3	179	-1	82795_1	10	ATG	AATAA	8bp	0.401
k127_6614650_2	242	1402	-1	82795_2	01	Edge	None	None	0.301
k127_6614718_1	2	355	1	82796_1	10	Edge	None	None	0.579
k127_6614718_2	457	1161	1	82796_2	01	ATG	GGAG/GAGG	5-10bp	0.513
k127_6614821_1	3	575	-1	82797_1	10	ATG	TAA	12bp	0.316
k127_6614821_2	653	1480	1	82797_2	00	ATG	TAAA	9bp	0.315
k127_6614821_3	1484	1939	-1	82797_3	01	Edge	None	None	0.305
k127_6614890_1	2	145	1	82798_1	10	Edge	None	None	0.347
k127_6614890_2	204	743	1	82798_2	00	ATG	GGAG/GAGG	5-10bp	0.385
k127_6614890_3	757	1074	1	82798_3	01	ATG	GGAGG	5-10bp	0.368
k127_6614912_1	36	362	1	82799_1	00	ATG	AGGA	5-10bp	0.388
k127_6614912_2	377	820	1	82799_2	00	TTG	AGGA	5-10bp	0.421
k127_6614912_3	810	1022	1	82799_3	01	ATG	AGxAG	5-10bp	0.376
k127_6614916_1	2	493	1	82800_1	10	Edge	None	None	0.593
k127_6614916_2	679	1587	-1	82800_2	00	ATG	GGAG/GAGG	5-10bp	0.631
k127_6614916_3	1607	3835	-1	82800_3	00	GTG	AGxAGG/AGGxGG	5-10bp	0.618
k127_6614916_4	3852	5402	-1	82800_4	00	ATG	GGAGG	5-10bp	0.625
k127_6614916_5	5558	6220	-1	82800_5	01	Edge	None	None	0.581
k127_6614917_1	2	244	1	82801_1	10	Edge	None	None	0.358
k127_6614917_2	237	788	1	82801_2	00	ATG	AGGAG	5-10bp	0.359
k127_6614917_3	803	1132	1	82801_3	00	ATG	AGGAG	5-10bp	0.324
k127_6614917_4	1188	2528	-1	82801_4	00	ATG	AGGA	5-10bp	0.329
k127_6614917_5	2796	2954	-1	82801_5	00	ATG	AGGAG	5-10bp	0.390
k127_6614917_6	2983	3333	-1	82801_6	00	ATG	None	None	0.271
k127_6614917_7	3343	3510	-1	82801_7	00	GTG	AGGA	5-10bp	0.429
k127_6614917_8	3507	3731	-1	82801_8	00	ATG	GGA/GAG/AGG	5-10bp	0.364
k127_6614917_9	3971	4738	-1	82801_9	00	ATG	GGAG/GAGG	5-10bp	0.355
k127_6614917_10	5258	6751	-1	82801_10	00	ATG	AGGAG	5-10bp	0.321
k127_6614917_11	6884	7138	-1	82801_11	00	TTG	GGAG/GAGG	5-10bp	0.365
k127_6614917_12	7266	7583	-1	82801_12	00	ATG	GGAG/GAGG	5-10bp	0.412
k127_6614950_1	119	892	1	82802_1	00	ATG	None	None	0.606
k127_6614950_2	920	1576	1	82802_2	01	ATG	None	None	0.627
k127_6614977_1	28	1278	-1	82803_1	01	Edge	None	None	0.166
k127_6615167_1	3	1298	1	82804_1	11	Edge	None	None	0.201
k127_6615220_1	2	238	1	82805_1	10	Edge	None	None	0.578
k127_6615220_2	282	1265	1	82805_2	00	ATG	None	None	0.502
k127_6615220_3	1345	1818	1	82805_3	01	TTG	GGA/GAG/AGG	5-10bp	0.527
k127_6615302_1	1	459	1	82806_1	10	Edge	None	None	0.514
k127_6615302_2	583	2109	1	82806_2	00	ATG	TAA	12bp	0.479
k127_6615302_3	2842	3837	1	82806_3	00	ATG	AAAAA	11bp	0.545
k127_6615302_4	4026	4895	1	82806_4	00	ATG	AATAA	4bp	0.516
k127_6615302_5	4973	5074	1	82806_5	01	ATG	TAAA	11bp	0.461
k127_6615331_1	533	1006	-1	82807_1	00	ATG	None	None	0.612
k127_6615331_2	1048	1560	-1	82807_2	00	ATG	AGGA	5-10bp	0.612
k127_6615331_3	1595	1954	-1	82807_3	00	ATG	None	None	0.550
k127_6615331_4	1995	2360	-1	82807_4	01	Edge	None	None	0.582
k127_6615346_1	2	820	1	82808_1	10	Edge	None	None	0.479
k127_6615346_2	825	2003	1	82808_2	00	ATG	TAA	4bp	0.490
k127_6615346_3	2000	3175	1	82808_3	00	ATG	AAAAA	3bp	0.508
k127_6615346_4	3208	4716	1	82808_4	00	ATG	TAA	4bp	0.456
k127_6615346_5	4713	5510	1	82808_5	00	ATG	TAAAAA	13bp	0.444
k127_6615346_6	5531	6133	-1	82808_6	01	Edge	None	None	0.444
k127_6615369_1	3	1547	1	82809_1	11	Edge	None	None	0.194
k127_6615472_1	2	1693	1	82810_1	11	Edge	None	None	0.492
k127_6615683_1	3	719	1	82811_1	10	Edge	None	None	0.533
k127_6615683_2	744	1928	1	82811_2	00	ATG	None	None	0.538
k127_6615833_1	2	1171	1	82812_1	11	Edge	None	None	0.691
k127_6615869_1	353	748	-1	82813_1	00	ATG	AAAA	15bp	0.475
k127_6615869_2	751	1317	-1	82813_2	01	Edge	None	None	0.446
k127_6616039_1	1	894	1	82814_1	10	Edge	None	None	0.419
k127_6616039_2	937	1377	1	82814_2	00	ATG	TAAA	9bp	0.390
k127_6616052_1	3	146	-1	82815_1	10	ATG	GGA/GAG/AGG	5-10bp	0.319
k127_6616052_2	151	393	-1	82815_2	00	ATG	GGAGG	5-10bp	0.366
k127_6616052_3	395	727	-1	82815_3	00	ATG	GGAG/GAGG	5-10bp	0.351
k127_6616052_4	724	1014	-1	82815_4	00	ATG	AGGAG	5-10bp	0.378
k127_6616086_1	1	933	1	82816_1	10	Edge	None	None	0.469
k127_6616086_2	947	1069	1	82816_2	01	ATG	None	None	0.463
k127_6616142_1	2	85	1	82817_1	10	Edge	None	None	0.333
k127_6616142_2	66	473	1	82817_2	00	ATG	GGAG/GAGG	5-10bp	0.439
k127_6616142_3	559	1086	-1	82817_3	01	Edge	None	None	0.494
k127_6616317_1	3	149	-1	82818_1	10	ATG	None	None	0.517
k127_6616317_2	282	1535	-1	82818_2	01	Edge	None	None	0.565
k127_6616417_1	2	460	-1	82819_1	10	ATG	AACAA	10bp	0.549
k127_6616417_2	482	832	-1	82819_2	00	ATG	TAA	10bp	0.524
k127_6616417_3	970	2850	-1	82819_3	00	ATG	TAA	15bp	0.496
k127_6616417_4	2961	4310	-1	82819_4	00	ATG	TAA	15bp	0.497
k127_6616417_5	4340	4654	-1	82819_5	01	Edge	None	None	0.533
k127_6616577_1	231	569	-1	82820_1	00	ATG	TATAA	4bp	0.363
k127_6616577_2	742	1365	-1	82820_2	01	Edge	None	None	0.248
k127_6616589_1	3	179	-1	82821_1	10	ATG	None	None	0.542
k127_6616589_2	189	1121	-1	82821_2	01	Edge	None	None	0.587
k127_6616599_1	1	4215	1	82822_1	10	Edge	None	None	0.278
k127_6616778_1	3	722	1	82823_1	10	Edge	None	None	0.464
k127_6616778_2	725	1024	1	82823_2	01	ATG	None	None	0.417
k127_6616837_1	3	188	-1	82824_1	10	ATG	AGGA	5-10bp	0.575
k127_6616837_2	192	461	-1	82824_2	00	ATG	None	None	0.541
k127_6616837_3	504	1382	-1	82824_3	00	ATG	None	None	0.564
k127_6616837_4	1893	3050	1	82824_4	01	ATG	None	None	0.543
k127_6617162_1	2	856	1	82825_1	10	Edge	None	None	0.508
k127_6617162_2	861	1043	1	82825_2	01	ATG	GGA/GAG/AGG	5-10bp	0.464
k127_6617416_1	26	1717	-1	82826_1	00	ATG	None	None	0.238
k127_6617416_2	1785	3182	1	82826_2	00	ATG	AGGA	5-10bp	0.293
k127_6617421_1	174	2153	1	82827_1	00	ATG	None	None	0.198
k127_6617432_1	1	1428	-1	82828_1	10	GTG	None	None	0.627
k127_6617432_2	1439	2035	-1	82828_2	00	TTG	None	None	0.575
k127_6617432_3	2208	3134	1	82828_3	01	ATG	None	None	0.612
k127_6617625_1	225	1517	1	82829_1	00	ATG	None	None	0.537
k127_6617625_2	1558	2493	1	82829_2	00	ATG	None	None	0.538
k127_6617625_3	2508	2975	1	82829_3	00	ATG	None	None	0.562
k127_6617625_4	2972	5263	1	82829_4	00	ATG	None	None	0.563
k127_6617625_5	5368	5502	1	82829_5	00	ATG	GGAG/GAGG	5-10bp	0.504
k127_6617625_6	5621	7402	-1	82829_6	00	ATG	None	None	0.521
k127_6617652_1	1	978	-1	82830_1	10	ATG	None	None	0.253
k127_6617652_2	988	3675	-1	82830_2	00	ATG	GGA/GAG/AGG	5-10bp	0.278
k127_6617652_3	3684	3962	-1	82830_3	01	Edge	None	None	0.283
k127_6617680_1	3	419	-1	82831_1	10	ATG	None	None	0.595
k127_6617680_2	401	1045	-1	82831_2	01	Edge	None	None	0.577
k127_6617720_1	3	2021	1	82832_1	10	Edge	None	None	0.494
k127_6617720_2	2574	3974	1	82832_2	01	GTG	GGAGG	5-10bp	0.517
k127_6617733_1	131	2284	1	82833_1	00	ATG	None	None	0.561
k127_6617733_2	2335	2460	1	82833_2	01	ATG	None	None	0.563
k127_6617957_1	2	85	-1	82834_1	10	ATG	None	None	0.548
k127_6617957_2	258	1442	1	82834_2	01	ATG	None	None	0.575
k127_6618138_1	2	193	1	82835_1	10	Edge	None	None	0.661
k127_6618138_2	217	1266	1	82835_2	01	ATG	GGAGG	5-10bp	0.639
k127_6618557_1	1	1185	1	82837_1	11	Edge	None	None	0.260
k127_6618564_1	3	1181	-1	82838_1	10	ATG	AATAA	15bp	0.320
k127_6618683_1	3	329	1	82839_1	10	Edge	None	None	0.401
k127_6618683_2	210	1361	-1	82839_2	01	Edge	None	None	0.458
k127_6618717_1	3	1622	-1	82840_1	10	ATG	GGAG/GAGG	5-10bp	0.252
k127_6618717_2	1948	2082	1	82840_2	01	ATG	AGGAG	5-10bp	0.400
k127_6618773_1	1	105	1	82841_1	10	Edge	None	None	0.457
k127_6618773_2	219	1439	1	82841_2	00	ATG	TAA	14bp	0.512
k127_6618773_3	1452	2081	1	82841_3	01	ATG	TAA	12bp	0.498
k127_6618797_1	1	258	1	82842_1	10	Edge	None	None	0.519
k127_6618797_2	284	1303	1	82842_2	00	ATG	None	None	0.534
k127_6618812_1	2	1339	1	82843_1	11	Edge	None	None	0.389
k127_6619115_1	2	934	1	82844_1	10	Edge	None	None	0.524
k127_6619115_2	1066	1338	-1	82844_2	01	Edge	None	None	0.429
k127_6619129_1	3	110	1	82845_1	10	Edge	None	None	0.472
k127_6619129_2	78	1130	-1	82845_2	01	Edge	None	None	0.448
k127_6619193_1	1	1161	-1	82846_1	10	ATG	TAA	13bp	0.468
k127_6619193_2	1383	2435	1	82846_2	00	ATG	AAA	10bp	0.539
k127_6619193_3	2552	2845	-1	82846_3	00	ATG	TAAAAA	11bp	0.412
k127_6619193_4	2847	3746	-1	82846_4	00	ATG	None	None	0.497
k127_6619476_1	1	321	1	82847_1	10	Edge	None	None	0.520
k127_6619476_2	330	1595	-1	82847_2	01	Edge	None	None	0.502
k127_6619492_1	3	113	-1	82848_1	10	TTG	AGGAG	5-10bp	0.153
k127_6619492_2	300	1178	1	82848_2	00	ATG	GGAG/GAGG	5-10bp	0.246
k127_6619492_3	1233	1712	1	82848_3	00	ATG	AGGA	5-10bp	0.256
k127_6619492_4	1783	2232	1	82848_4	01	ATG	GGA/GAG/AGG	5-10bp	0.416
k127_6619507_1	2	1723	1	82849_1	10	Edge	None	None	0.474
k127_6619507_2	1674	2585	-1	82849_2	00	ATG	None	None	0.441
k127_6619507_3	2695	2847	-1	82849_3	01	Edge	None	None	0.490
k127_6619584_1	1	345	-1	82850_1	10	ATG	None	None	0.536
k127_6619584_2	367	1101	-1	82850_2	00	ATG	TAAAA	3bp	0.503
k127_6619584_3	1133	2314	-1	82850_3	00	ATG	TAA	12bp	0.492
k127_6619584_4	2384	3130	-1	82850_4	00	ATG	AAAA	11bp	0.436
k127_6619584_5	3167	3598	-1	82850_5	01	Edge	None	None	0.461
k127_6619689_1	1	1140	-1	82851_1	11	Edge	None	None	0.549
k127_6619801_1	3	683	-1	82852_1	10	ATG	TAA	12bp	0.251
k127_6619801_2	745	1197	-1	82852_2	01	Edge	None	None	0.267
k127_6619894_1	2	1489	1	82853_1	11	Edge	None	None	0.434
k127_6620083_1	1	1359	1	82854_1	10	Edge	None	None	0.219
k127_6620083_2	1338	1700	1	82854_2	00	TTG	None	None	0.245
k127_6620083_3	1728	2093	1	82854_3	00	ATG	None	None	0.227
k127_6620083_4	2096	2260	-1	82854_4	00	ATG	None	None	0.200
k127_6620083_5	2271	2546	-1	82854_5	00	ATG	4Base/6BMM	13-15bp	0.192
k127_6620083_6	2645	3088	-1	82854_6	01	Edge	None	None	0.194
k127_6620097_1	2	487	1	82855_1	10	Edge	None	None	0.558
k127_6620097_2	527	1138	1	82855_2	01	ATG	None	None	0.614
k127_6620138_1	73	1455	1	82856_1	00	ATG	None	None	0.223
k127_6620144_1	437	1546	1	82857_1	01	ATG	GGAG/GAGG	5-10bp	0.548
k127_6620197_1	2	655	1	82858_1	10	Edge	None	None	0.596
k127_6620197_2	751	1089	1	82858_2	01	GTG	AGGAG	5-10bp	0.631
k127_6620260_1	1	1443	-1	82859_1	11	Edge	None	None	0.162
k127_6620280_1	1	321	1	82860_1	10	Edge	None	None	0.389
k127_6620280_2	305	748	1	82860_2	00	ATG	TAAA	5bp	0.381
k127_6620280_3	760	936	1	82860_3	00	ATG	TAA	11bp	0.384
k127_6620280_4	959	1081	1	82860_4	01	ATG	TAA	11bp	0.366
k127_6620286_1	3	431	-1	82861_1	10	ATG	TAA	11bp	0.268
k127_6620286_2	664	1605	1	82861_2	00	TTG	TAA	4bp	0.270
k127_6620286_3	1641	2150	-1	82861_3	00	ATG	None	None	0.308
k127_6620307_1	2	493	-1	82862_1	10	ATG	None	None	0.291
k127_6620307_2	490	1494	-1	82862_2	01	Edge	None	None	0.280
k127_6620398_1	2	181	-1	82863_1	10	ATG	TAAAAA	3bp	0.433
k127_6620398_2	382	1077	-1	82863_2	01	Edge	None	None	0.534
k127_6620439_1	2	391	1	82864_1	10	Edge	None	None	0.297
k127_6620439_2	474	1721	-1	82864_2	01	Edge	None	None	0.267
k127_6620792_1	3	1073	1	82865_1	10	Edge	None	None	0.552
k127_6620864_1	1	207	-1	82866_1	10	ATG	None	None	0.556
k127_6620864_2	204	1289	-1	82866_2	01	Edge	None	None	0.556
k127_6620916_1	245	1117	-1	82867_1	01	Edge	None	None	0.365
k127_6621225_1	2	415	1	82868_1	10	Edge	None	None	0.476
k127_6621225_2	415	1764	1	82868_2	01	ATG	GGAG/GAGG	5-10bp	0.513
k127_6621341_1	1	1278	-1	82869_1	11	Edge	None	None	0.362
k127_6621470_1	2	1369	-1	82870_1	10	ATG	None	None	0.165
k127_6621480_1	3	413	-1	82871_1	10	ATG	None	None	0.572
k127_6621480_2	484	1320	1	82871_2	01	ATG	None	None	0.654
k127_6621590_1	246	473	1	82872_1	00	ATG	GGAG/GAGG	5-10bp	0.303
k127_6621590_2	569	778	-1	82872_2	00	ATG	GGA/GAG/AGG	5-10bp	0.281
k127_6621590_3	1699	1914	-1	82872_3	00	ATG	GGAG/GAGG	5-10bp	0.343
k127_6621590_4	1918	2088	-1	82872_4	01	Edge	None	None	0.374
k127_6621810_1	2	631	1	82873_1	10	Edge	None	None	0.489
k127_6621810_2	686	1207	1	82873_2	01	ATG	GGA/GAG/AGG	5-10bp	0.496
k127_6621892_1	2	106	-1	82874_1	10	ATG	None	None	0.457
k127_6621892_2	274	1101	-1	82874_2	01	Edge	None	None	0.603
k127_6621897_1	109	1212	-1	82875_1	01	Edge	None	None	0.467
k127_6621926_1	2	688	-1	82876_1	10	ATG	AGGAG	5-10bp	0.472
k127_6621926_2	779	2110	-1	82876_2	00	ATG	AGGAGG	5-10bp	0.431
k127_6621926_3	2273	3196	-1	82876_3	00	ATG	GGAG/GAGG	5-10bp	0.440
k127_6621926_4	3206	3514	-1	82876_4	00	ATG	AGxAGG/AGGxGG	5-10bp	0.395
k127_6621926_5	3581	3880	-1	82876_5	00	ATG	AGGAG	5-10bp	0.347
k127_6622246_1	2	1024	1	82877_1	11	Edge	None	None	0.343
k127_6622325_1	3	593	-1	82878_1	10	ATG	None	None	0.526
k127_6622325_2	793	1734	-1	82878_2	01	Edge	None	None	0.553
k127_6622373_1	1	240	-1	82879_1	10	ATG	TAAAAA	8bp	0.512
k127_6622498_1	3	1295	-1	82880_1	11	Edge	None	None	0.664
k127_6622499_1	139	789	1	82881_1	00	GTG	AGGAG	5-10bp	0.578
k127_6622499_2	869	1609	1	82881_2	00	ATG	None	None	0.553
k127_6622499_3	1609	2325	1	82881_3	00	ATG	AGGAG	5-10bp	0.531
k127_6622566_1	156	2090	-1	82882_1	00	ATG	None	None	0.235
k127_6622573_1	3	1796	-1	82883_1	10	GTG	None	None	0.447
k127_6622573_2	1818	1925	-1	82883_2	00	ATG	TAAAAA	11bp	0.343
k127_6622573_3	1989	2261	1	82883_3	01	ATG	TAAA	11bp	0.498
k127_6622584_1	3	338	-1	82884_1	10	ATG	AGGAG/GGAGG	11-12bp	0.470
k127_6622584_2	338	1108	-1	82884_2	00	ATG	GGAG/GAGG	5-10bp	0.482
k127_6622584_3	1108	1419	-1	82884_3	00	ATG	None	None	0.471
k127_6622584_4	1416	1868	-1	82884_4	00	ATG	AGxAGG/AGGxGG	5-10bp	0.490
k127_6622584_5	1880	2476	-1	82884_5	00	ATG	GGAG/GAGG	5-10bp	0.489
k127_6622584_6	2541	2834	-1	82884_6	01	Edge	None	None	0.551
k127_6622741_1	2	1000	1	82885_1	10	Edge	None	None	0.522
k127_6622741_2	1000	1710	1	82885_2	01	ATG	None	None	0.501
k127_6622774_1	3	122	-1	82886_1	10	ATG	None	None	0.508
k127_6622774_2	150	2015	-1	82886_2	00	ATG	None	None	0.551
k127_6622774_3	2192	3982	1	82886_3	00	ATG	None	None	0.532
k127_6622774_4	4634	5758	1	82886_4	00	ATG	None	None	0.511
k127_6622774_5	5785	6900	1	82886_5	00	TTG	None	None	0.529
k127_6622774_6	6878	7510	1	82886_6	00	ATG	None	None	0.493
k127_6622774_7	8477	10240	1	82886_7	00	ATG	None	None	0.518
k127_6622774_8	10253	10939	1	82886_8	00	ATG	None	None	0.518
k127_6622774_9	11006	11806	1	82886_9	00	ATG	AGGT	5bp	0.502
k127_6622862_1	2	181	1	82887_1	10	Edge	None	None	0.367
k127_6622862_2	377	700	1	82887_2	00	ATG	GGAG/GAGG	5-10bp	0.423
k127_6622862_3	704	1162	1	82887_3	01	ATG	AGGAGG	5-10bp	0.481
k127_6623144_1	3	524	1	82888_1	10	Edge	None	None	0.531
k127_6623144_2	537	2021	1	82888_2	00	ATG	AGGAGG	5-10bp	0.565
k127_6623144_3	2021	3499	1	82888_3	00	ATG	AGGAGG	5-10bp	0.576
k127_6623144_4	3527	3955	1	82888_4	01	ATG	GGAG/GAGG	5-10bp	0.580
k127_6623170_1	2	946	-1	82889_1	10	ATG	None	None	0.556
k127_6623170_2	1453	1806	-1	82889_2	00	ATG	GGxGG	5-10bp	0.523
k127_6623413_1	3	134	-1	82890_1	10	ATG	GGA/GAG/AGG	11-12bp	0.379
k127_6623413_2	322	1311	-1	82890_2	01	Edge	None	None	0.375
k127_6623465_1	1	321	-1	82891_1	10	ATG	AGGA	5-10bp	0.343
k127_6623465_2	372	710	-1	82891_2	00	ATG	AGGAG	5-10bp	0.378
k127_6623465_3	777	1100	-1	82891_3	01	Edge	None	None	0.367
k127_6623470_1	3	1589	-1	82892_1	10	ATG	None	None	0.187
k127_6623470_2	1672	1755	-1	82892_2	01	Edge	None	None	0.167
k127_6623767_1	1084	2355	-1	82893_1	01	Edge	None	None	0.440
k127_6623890_1	237	1121	1	82894_1	00	ATG	None	None	0.298
k127_6623890_2	1114	1569	-1	82894_2	01	Edge	None	None	0.254
k127_6624104_1	2	505	-1	82895_1	10	ATG	GGAG/GAGG	5-10bp	0.540
k127_6624104_2	845	2071	-1	82895_2	01	Edge	None	None	0.548
k127_6624173_1	2	1402	1	82896_1	10	Edge	None	None	0.438
k127_6624173_2	1436	1960	-1	82896_2	00	ATG	GGA/GAG/AGG	5-10bp	0.347
k127_6624173_3	2024	2359	1	82896_3	00	ATG	AGGAG	5-10bp	0.330
k127_6624173_4	2395	2589	1	82896_4	01	ATG	None	None	0.446
k127_6624315_1	1	858	1	82897_1	10	Edge	None	None	0.410
k127_6624315_2	1023	1325	1	82897_2	01	ATG	AGGAG	5-10bp	0.393
k127_6624416_1	385	633	1	82898_1	00	ATG	None	None	0.189
k127_6624416_2	703	897	1	82898_2	00	ATG	None	None	0.159
k127_6624416_3	923	1099	1	82898_3	00	ATG	None	None	0.175
k127_6624416_4	1059	1463	1	82898_4	00	ATG	None	None	0.153
k127_6624416_5	1469	2539	1	82898_5	01	ATG	None	None	0.166
k127_6624523_1	3	1142	1	82899_1	10	Edge	None	None	0.407
k127_6624523_2	1145	1510	1	82899_2	01	ATG	AGGAGG	5-10bp	0.448
k127_6624599_1	1	231	-1	82900_1	10	TTG	None	None	0.351
k127_6624599_2	307	579	1	82900_2	00	GTG	GGAGG	5-10bp	0.399
k127_6624599_3	582	818	1	82900_3	00	ATG	AGGAG	5-10bp	0.363
k127_6624599_4	824	1498	-1	82900_4	01	Edge	None	None	0.526
k127_6624627_1	1	624	-1	82901_1	10	ATG	AGGA	5-10bp	0.667
k127_6624736_1	228	737	-1	82902_1	00	ATG	AGGAG	5-10bp	0.471
k127_6624736_2	731	1582	-1	82902_2	01	Edge	None	None	0.549
k127_6624751_1	65	1759	-1	82903_1	00	ATG	AGxAG	5-10bp	0.471
k127_6624751_2	1765	1944	-1	82903_2	01	Edge	None	None	0.461
k127_6624828_1	1	1494	-1	82904_1	11	Edge	None	None	0.359
k127_6624879_1	307	1284	-1	82905_1	01	Edge	None	None	0.551
k127_6624934_1	3	908	1	82906_1	10	Edge	None	None	0.575
k127_6624934_2	1019	1504	1	82906_2	01	ATG	AGGAG	5-10bp	0.560
k127_6624994_1	1	429	-1	82907_1	10	ATG	None	None	0.573
k127_6624994_2	426	1157	-1	82907_2	00	ATG	None	None	0.594
k127_6624994_3	1154	2104	-1	82907_3	00	ATG	None	None	0.628
k127_6624994_4	2159	2341	-1	82907_4	01	Edge	None	None	0.579
k127_6625054_1	2	2590	1	82908_1	11	Edge	None	None	0.338
k127_6625120_1	216	1274	1	82909_1	00	ATG	GGA/GAG/AGG	5-10bp	0.353
k127_6625120_2	1364	2299	1	82909_2	00	ATG	GGA/GAG/AGG	5-10bp	0.326
k127_6625120_3	2630	2899	1	82909_3	00	ATG	AGGAG	5-10bp	0.489
k127_6625120_4	3021	3554	1	82909_4	00	ATG	AGGAG	5-10bp	0.448
k127_6625120_5	3666	4208	1	82909_5	00	ATG	AGGAG	5-10bp	0.446
k127_6625120_6	4285	4833	-1	82909_6	01	Edge	None	None	0.337
k127_6625155_1	2	169	1	82910_1	10	Edge	None	None	0.548
k127_6625155_2	387	854	1	82910_2	00	ATG	AAA	15bp	0.517
k127_6625155_3	863	1255	1	82910_3	00	ATG	None	None	0.529
k127_6625200_1	2	91	-1	82911_1	10	ATG	TAAA	12bp	0.400
k127_6625200_2	525	683	-1	82911_2	00	ATG	AAAAA	3bp	0.497
k127_6625200_3	904	1464	1	82911_3	00	ATG	TAAA	12bp	0.528
k127_6625200_4	1514	2308	1	82911_4	01	ATG	TAAA	12bp	0.553
k127_6625257_1	3	500	-1	82912_1	10	ATG	TAA	13bp	0.492
k127_6625257_2	541	1530	-1	82912_2	01	Edge	None	None	0.459
k127_6625350_1	1	915	-1	82913_1	10	ATG	None	None	0.427
k127_6625350_2	1022	1762	1	82913_2	01	ATG	GGAG/GAGG	5-10bp	0.489
k127_6625362_1	176	868	-1	82914_1	00	ATG	TAA	12bp	0.326
k127_6625362_2	862	1290	-1	82914_2	00	ATG	None	None	0.319
k127_6625362_3	1399	3087	-1	82914_3	01	Edge	None	None	0.321
k127_6625508_1	352	768	1	82915_1	00	ATG	None	None	0.427
k127_6625508_2	777	1277	1	82915_2	00	ATG	None	None	0.517
k127_6625508_3	1261	3393	1	82915_3	01	ATG	GGA/GAG/AGG	5-10bp	0.468
k127_6625737_1	2	109	-1	82916_1	10	TTG	AGGA	5-10bp	0.398
k127_6625737_2	135	1319	-1	82916_2	01	Edge	None	None	0.541
k127_6625842_1	1	1860	1	82917_1	11	Edge	None	None	0.521
k127_6626044_1	2	343	-1	82918_1	10	ATG	TAA	12bp	0.310
k127_6626044_2	500	1618	1	82918_2	00	ATG	AATAA	14bp	0.395
k127_6626044_3	1624	2118	1	82918_3	01	ATG	AATAA	5bp	0.349
k127_6626056_1	1	1062	1	82919_1	11	Edge	None	None	0.641
k127_6626197_1	195	1298	-1	82920_1	00	ATG	GGAG/GAGG	5-10bp	0.447
k127_6626197_2	1487	1687	-1	82920_2	01	Edge	None	None	0.537
k127_6626240_1	150	1595	1	82921_1	00	TTG	AATAA	10bp	0.565
k127_6626240_2	1625	2299	1	82921_2	00	ATG	TAAA	11bp	0.387
k127_6626240_3	2278	5034	1	82921_3	01	TTG	None	None	0.474
k127_6626347_1	1	2022	-1	82922_1	11	Edge	None	None	0.344
k127_6626353_1	3	293	1	82923_1	10	Edge	None	None	0.309
k127_6626449_1	86	955	1	82924_1	00	ATG	GGA/GAG/AGG	5-10bp	0.441
k127_6626449_2	969	1868	1	82924_2	00	ATG	None	None	0.359
k127_6626449_3	1893	1985	1	82924_3	01	ATG	None	None	0.452
k127_6626503_1	87	506	1	82925_1	00	ATG	AGGAG	5-10bp	0.400
k127_6626503_2	507	809	1	82925_2	00	ATG	AGGA	5-10bp	0.393
k127_6626503_3	809	2545	1	82925_3	00	ATG	None	None	0.365
k127_6626503_4	2546	3805	1	82925_4	00	ATG	AGGAG(G)/GGAGG	13-15bp	0.377
k127_6626503_5	3810	4334	1	82925_5	01	ATG	GGAG/GAGG	5-10bp	0.398
k127_6626532_1	3	701	1	82926_1	10	Edge	None	None	0.609
k127_6626532_2	1069	1368	1	82926_2	01	ATG	GGA/GAG/AGG	5-10bp	0.513
k127_6626620_1	140	1096	-1	82927_1	00	ATG	GGGGT	7bp	0.571
k127_6626620_2	1408	1530	1	82927_2	01	ATG	GGGG	9bp	0.577
k127_6626649_1	3	137	-1	82928_1	10	ATG	GGAGG	5-10bp	0.452
k127_6626649_2	130	1320	-1	82928_2	00	ATG	AGGAGG	5-10bp	0.513
k127_6626664_1	1	474	1	82929_1	10	Edge	None	None	0.525
k127_6626664_2	596	1384	1	82929_2	01	ATG	None	None	0.544
k127_6626882_1	1	936	-1	82930_1	10	TTG	TAAAAA	14bp	0.233
k127_6626882_2	1007	2383	-1	82930_2	01	Edge	None	None	0.168
k127_6627049_1	1	216	-1	82931_1	10	ATG	AGGAGG	5-10bp	0.477
k127_6627049_2	585	1238	1	82931_2	01	ATG	GGAG/GAGG	5-10bp	0.529
k127_6627094_1	1	1422	1	82932_1	11	Edge	None	None	0.282
k127_6627149_1	219	1274	-1	82933_1	01	Edge	None	None	0.437
k127_6627329_1	3	1841	1	82934_1	11	Edge	None	None	0.535
k127_6627368_1	63	218	-1	82935_1	00	ATG	TAA	12bp	0.359
k127_6627368_2	184	333	-1	82935_2	00	ATG	None	None	0.373
k127_6627368_3	330	722	-1	82935_3	00	ATG	TAA	12bp	0.399
k127_6627368_4	748	948	-1	82935_4	00	GTG	TAA	12bp	0.363
k127_6627368_5	1045	1317	-1	82935_5	00	ATG	TAA	12bp	0.300
k127_6627436_1	1	546	1	82936_1	10	Edge	None	None	0.260
k127_6627436_2	718	1698	1	82936_2	00	ATG	AGGAGG	3-4bp	0.294
k127_6627436_3	1748	2602	1	82936_3	00	GTG	None	None	0.247
k127_6627436_4	2627	3778	1	82936_4	00	ATG	GGAG/GAGG	5-10bp	0.286
k127_6627436_5	3873	4805	1	82936_5	00	ATG	GGA/GAG/AGG	5-10bp	0.234
k127_6627436_6	4862	5497	1	82936_6	00	ATG	GGAG/GAGG	5-10bp	0.242
k127_6627436_7	5669	6661	1	82936_7	00	ATG	AGGAG	5-10bp	0.298
k127_6627436_8	6649	7455	1	82936_8	00	ATG	GGA/GAG/AGG	5-10bp	0.274
k127_6627436_9	7457	8233	1	82936_9	00	ATG	GGAGG	5-10bp	0.265
k127_6627436_10	8276	8407	-1	82936_10	00	ATG	GGAGG	5-10bp	0.212
k127_6627436_11	8503	8982	1	82936_11	00	ATG	GGAGG	5-10bp	0.277
k127_6627436_12	9080	10570	1	82936_12	00	ATG	AGGA	5-10bp	0.243
k127_6627436_13	10539	11111	1	82936_13	00	ATG	GGA/GAG/AGG	5-10bp	0.248
k127_6627436_14	11142	12041	1	82936_14	00	ATG	GGAGG	5-10bp	0.261
k127_6627436_15	12084	13484	1	82936_15	00	ATG	AGxAGG/AGGxGG	5-10bp	0.274
k127_6627436_16	13559	14893	1	82936_16	00	ATG	GGAG/GAGG	5-10bp	0.251
k127_6627436_17	14895	15428	1	82936_17	00	ATG	GGAGG	5-10bp	0.298
k127_6627436_18	15649	17925	1	82936_18	01	ATG	GGAG/GAGG	5-10bp	0.314
k127_6627445_1	1	399	1	82937_1	10	Edge	None	None	0.318
k127_6627445_2	528	980	1	82937_2	00	ATG	AGGAG	5-10bp	0.331
k127_6627445_3	980	1132	1	82937_3	01	ATG	GGA/GAG/AGG	11-12bp	0.294
k127_6627477_1	84	1550	1	82938_1	00	ATG	None	None	0.175
k127_6627480_1	3	422	-1	82939_1	10	ATG	None	None	0.471
k127_6627480_2	428	631	-1	82939_2	00	ATG	None	None	0.544
k127_6627480_3	730	1224	-1	82939_3	00	ATG	GGA/GAG/AGG	5-10bp	0.507
k127_6627480_4	1305	1415	1	82939_4	01	GTG	GGA/GAG/AGG	5-10bp	0.577
k127_6627589_1	183	827	1	82940_1	00	ATG	None	None	0.428
k127_6627589_2	821	1426	1	82940_2	00	ATG	None	None	0.406
k127_6627589_3	1353	1523	-1	82940_3	01	Edge	None	None	0.333
k127_6627635_1	3	785	1	82941_1	10	Edge	None	None	0.162
k127_6627651_1	1	873	-1	82942_1	10	ATG	None	None	0.474
k127_6627651_2	870	1418	-1	82942_2	00	GTG	GGA/GAG/AGG	5-10bp	0.435
k127_6627651_3	1710	2489	1	82942_3	00	ATG	AGGAG	5-10bp	0.381
k127_6627689_1	2	1426	1	82943_1	11	Edge	None	None	0.395
k127_6627734_1	1	444	1	82944_1	10	Edge	None	None	0.318
k127_6627734_2	506	892	-1	82944_2	00	ATG	GGA/GAG/AGG	5-10bp	0.395
k127_6627734_3	989	1198	-1	82944_3	01	Edge	None	None	0.371
k127_6627887_1	3	449	-1	82945_1	10	ATG	AGGA	5-10bp	0.306
k127_6627887_2	718	1068	1	82945_2	01	ATG	AGGAG	5-10bp	0.382
k127_6628139_1	223	363	1	82946_1	00	ATG	AAAAA	11bp	0.418
k127_6628139_2	587	3643	1	82946_2	01	ATG	TAA	11bp	0.427
k127_6628153_1	1	258	-1	82947_1	10	TTG	None	None	0.267
k127_6628153_2	393	1250	-1	82947_2	00	ATG	None	None	0.225
k127_6628163_1	3	668	-1	82948_1	10	ATG	AGGAG/GGAGG	11-12bp	0.225
k127_6628163_2	733	1476	-1	82948_2	01	Edge	None	None	0.254
k127_6628193_1	1	201	-1	82949_1	10	ATG	3Base/5BMM	13-15bp	0.473
k127_6628193_2	471	899	1	82949_2	00	ATG	AGGAGG	5-10bp	0.399
k127_6628193_3	961	1290	1	82949_3	00	ATG	AGGAGG	5-10bp	0.336
k127_6628193_4	1332	1418	-1	82949_4	01	Edge	None	None	0.425
k127_6628247_1	251	457	-1	82950_1	00	TTG	None	None	0.246
k127_6628247_2	475	1143	-1	82950_2	01	Edge	None	None	0.202
k127_6628248_1	1	1041	-1	82951_1	11	Edge	None	None	0.528
k127_6628270_1	2	361	-1	82953_1	10	ATG	None	None	0.461
k127_6628270_2	582	1085	-1	82953_2	01	Edge	None	None	0.456
k127_6628340_1	2	826	-1	82954_1	10	GTG	3Base/5BMM	13-15bp	0.530
k127_6628340_2	1021	2301	1	82954_2	00	ATG	None	None	0.505
k127_6628340_3	2303	2974	1	82954_3	00	ATG	GGA/GAG/AGG	11-12bp	0.539
k127_6628340_4	2971	3969	1	82954_4	01	ATG	None	None	0.528
k127_6628581_1	1	465	1	82955_1	10	Edge	None	None	0.578
k127_6628581_2	515	1069	1	82955_2	01	ATG	None	None	0.593
k127_6628590_1	3	1889	1	82956_1	10	Edge	None	None	0.503
k127_6628590_2	2104	3300	1	82956_2	00	GTG	None	None	0.403
k127_6628622_1	2	142	1	82957_1	10	Edge	None	None	0.355
k127_6628622_2	145	810	1	82957_2	00	ATG	None	None	0.351
k127_6628622_3	907	1332	1	82957_3	00	ATG	TAAA	11bp	0.338
k127_6628622_4	1445	3016	1	82957_4	00	ATG	AAAAA	12bp	0.330
k127_6628622_5	3103	3747	-1	82957_5	00	ATG	TAGAA	10bp	0.533
k127_6628629_1	340	585	-1	82958_1	00	ATG	GGAG/GAGG	5-10bp	0.317
k127_6628629_2	572	682	-1	82958_2	00	ATG	GGA/GAG/AGG	5-10bp	0.288
k127_6628629_3	710	1150	-1	82958_3	00	GTG	None	None	0.288
k127_6628629_4	1265	1486	-1	82958_4	01	Edge	None	None	0.266
k127_6628756_1	684	1658	-1	82959_1	00	TTG	None	None	0.610
k127_6628756_2	1686	2231	-1	82959_2	00	ATG	None	None	0.562
k127_6628756_3	2666	3037	-1	82959_3	00	ATG	None	None	0.516
k127_6628756_4	3154	3849	-1	82959_4	00	ATG	AGGA	5-10bp	0.500
k127_6628756_5	4311	5249	1	82959_5	00	ATG	None	None	0.557
k127_6628756_6	5317	5808	-1	82959_6	00	ATG	None	None	0.551
k127_6628756_7	5982	6560	1	82959_7	00	ATG	None	None	0.570
k127_6628756_8	6580	8280	1	82959_8	00	ATG	None	None	0.575
k127_6628756_9	8480	8602	1	82959_9	00	ATG	None	None	0.585
k127_6628756_10	8575	9138	-1	82959_10	01	Edge	None	None	0.534
k127_6628774_1	129	533	1	82960_1	00	ATG	GGAGG	5-10bp	0.546
k127_6628774_2	520	840	1	82960_2	00	ATG	AGGAGG	5-10bp	0.483
k127_6628774_3	758	1228	-1	82960_3	01	Edge	None	None	0.512
k127_6629113_1	157	957	-1	82961_1	00	ATG	GGAGG	5-10bp	0.438
k127_6629113_2	1100	1675	-1	82961_2	00	ATG	AGGAG	5-10bp	0.457
k127_6629113_3	1781	2419	-1	82961_3	00	ATG	AGGAG	5-10bp	0.476
k127_6629113_4	2698	4095	-1	82961_4	00	ATG	AGGAGG	5-10bp	0.482
k127_6629113_5	4319	4480	-1	82961_5	01	Edge	None	None	0.457
k127_6629237_1	3	998	-1	82962_1	10	ATG	None	None	0.591
k127_6629237_2	1014	1232	-1	82962_2	01	Edge	None	None	0.543
k127_6629289_1	3	857	-1	82963_1	10	TTG	None	None	0.435
k127_6629289_2	906	1226	-1	82963_2	01	Edge	None	None	0.502
k127_6629311_1	1	270	1	82964_1	10	Edge	None	None	0.548
k127_6629311_2	272	517	1	82964_2	00	ATG	None	None	0.593
k127_6629311_3	524	1072	-1	82964_3	01	Edge	None	None	0.526
k127_6629385_1	1	993	-1	82965_1	10	ATG	None	None	0.559
k127_6629385_2	1065	1388	-1	82965_2	01	Edge	None	None	0.556
k127_6629389_1	115	423	-1	82966_1	00	ATG	None	None	0.259
k127_6629389_2	584	2455	1	82966_2	00	ATG	None	None	0.202
k127_6629392_1	3	152	-1	82967_1	10	ATG	AGGAG	5-10bp	0.447
k127_6629392_2	152	559	-1	82967_2	00	ATG	AGGAGG	5-10bp	0.439
k127_6629392_3	559	723	-1	82967_3	00	ATG	AGGAGG	5-10bp	0.424
k127_6629392_4	905	1111	-1	82967_4	00	ATG	AGGAGG	5-10bp	0.454
k127_6629392_5	1104	1349	-1	82967_5	01	Edge	None	None	0.447
k127_6629421_1	2	712	1	82968_1	10	Edge	None	None	0.235
k127_6629471_1	2	1285	-1	82969_1	10	ATG	GGA/GAG/AGG	5-10bp	0.511
k127_6629471_2	1288	2019	-1	82969_2	00	ATG	None	None	0.495
k127_6629471_3	2021	2671	-1	82969_3	01	Edge	None	None	0.519
k127_6629497_1	3	1127	-1	82970_1	11	Edge	None	None	0.463
k127_6629534_1	1	156	-1	82971_1	10	ATG	GGAG/GAGG	5-10bp	0.276
k127_6629534_2	188	958	-1	82971_2	00	GTG	GGA/GAG/AGG	5-10bp	0.239
k127_6629534_3	987	1139	-1	82971_3	01	Edge	None	None	0.196
k127_6629543_1	3	383	1	82972_1	10	Edge	None	None	0.467
k127_6629543_2	394	618	1	82972_2	00	ATG	TAAA	9bp	0.422
k127_6629543_3	645	2084	1	82972_3	00	ATG	TAAA	12bp	0.473
k127_6629543_4	2084	3016	1	82972_4	01	ATG	TAAA	11bp	0.501
k127_6629580_1	3	1289	1	82973_1	10	Edge	None	None	0.466
k127_6629580_2	1508	2134	1	82973_2	00	ATG	TAA	11bp	0.340
k127_6629580_3	2159	3310	1	82973_3	00	ATG	TAAA	9bp	0.320
k127_6629580_4	3567	3686	1	82973_4	01	ATG	TAA	10bp	0.317
k127_6629633_1	2	1363	-1	82974_1	10	ATG	AGxAGG/AGGxGG	5-10bp	0.494
k127_6629700_1	1	63	-1	82975_1	10	ATG	TAA	12bp	0.175
k127_6629700_2	175	288	-1	82975_2	00	ATG	TAAA	11bp	0.447
k127_6629700_3	714	1847	-1	82975_3	00	ATG	TAA	12bp	0.486
k127_6629740_1	1	402	-1	82976_1	10	ATG	None	None	0.597
k127_6629740_2	443	799	-1	82976_2	00	ATG	None	None	0.574
k127_6629740_3	802	1719	-1	82976_3	00	ATG	None	None	0.549
k127_6629740_4	1808	2143	1	82976_4	00	ATG	None	None	0.485
k127_6629740_5	2155	2517	1	82976_5	00	ATG	None	None	0.537
k127_6629740_6	2620	3093	1	82976_6	01	ATG	None	None	0.544
k127_6629755_1	1	798	1	82977_1	10	Edge	None	None	0.526
k127_6629755_2	866	2089	1	82977_2	00	ATG	None	None	0.535
k127_6629755_3	2139	2450	-1	82977_3	01	Edge	None	None	0.571
k127_6629801_1	36	1109	-1	82978_1	00	ATG	TAA	8bp	0.306
k127_6629801_2	1196	1285	-1	82978_2	01	Edge	None	None	0.267
k127_6629846_1	1	1224	1	82979_1	10	Edge	None	None	0.310
k127_6629846_2	1234	1440	1	82979_2	00	ATG	GGA/GAG/AGG	5-10bp	0.348
k127_6629900_1	3	2414	-1	82980_1	10	ATG	None	None	0.598
k127_6629900_2	2411	2686	-1	82980_2	01	Edge	None	None	0.540
k127_6629965_1	3	98	1	82981_1	10	Edge	None	None	0.323
k127_6629965_2	144	623	1	82981_2	00	ATG	None	None	0.402
k127_6629965_3	623	1744	1	82981_3	00	ATG	GGAG/GAGG	5-10bp	0.391
k127_6629965_4	1766	2515	1	82981_4	00	ATG	GGAGG	5-10bp	0.391
k127_6629965_5	2524	3939	1	82981_5	01	TTG	None	None	0.443
k127_6630011_1	123	1430	1	82982_1	00	ATG	None	None	0.206
k127_6630032_1	316	1455	1	82983_1	01	ATG	AACAA	12bp	0.507
k127_6630106_1	2	277	1	82984_1	10	Edge	None	None	0.286
k127_6630106_2	289	1656	1	82984_2	01	ATG	GGAGG	5-10bp	0.264
k127_6630178_1	1	405	1	82985_1	10	Edge	None	None	0.521
k127_6630178_2	499	1389	1	82985_2	00	ATG	GGA/GAG/AGG	5-10bp	0.517
k127_6630178_3	1458	1895	-1	82985_3	01	Edge	None	None	0.514
k127_6630233_1	159	1019	-1	82986_1	01	Edge	None	None	0.336
k127_6630278_1	2	202	-1	82987_1	10	ATG	None	None	0.418
k127_6630278_2	187	1116	-1	82987_2	00	ATG	None	None	0.383
k127_6630318_1	39	644	-1	82988_1	00	ATG	GGAG/GAGG	5-10bp	0.653
k127_6630318_2	864	2006	1	82988_2	00	ATG	GGAG/GAGG	5-10bp	0.626
k127_6630454_1	1	480	1	82989_1	10	Edge	None	None	0.346
k127_6630454_2	482	1057	1	82989_2	01	ATG	AGGAG	5-10bp	0.363
k127_6630627_1	2	82	1	82990_1	10	Edge	None	None	0.259
k127_6630627_2	295	789	-1	82990_2	00	ATG	AATAA	6bp	0.329
k127_6630627_3	952	1578	1	82990_3	00	ATG	None	None	0.321
k127_6630634_1	3	143	1	82991_1	10	Edge	None	None	0.596
k127_6630634_2	332	589	-1	82991_2	00	ATG	None	None	0.558
k127_6630634_3	686	1786	1	82991_3	01	ATG	None	None	0.561
k127_6630827_1	1	297	1	82992_1	10	Edge	None	None	0.401
k127_6630827_2	309	875	1	82992_2	00	ATG	TAA	11bp	0.423
k127_6630827_3	887	1591	1	82992_3	01	ATG	TAA	11bp	0.451
k127_6630869_1	3	209	1	82993_1	10	Edge	None	None	0.454
k127_6630869_2	231	752	-1	82993_2	00	ATG	GGAGG	5-10bp	0.414
k127_6630869_3	1021	1719	1	82993_3	01	ATG	GGAG/GAGG	5-10bp	0.492
k127_6630936_1	1	1641	-1	82994_1	10	ATG	None	None	0.553
k127_6630936_2	1747	2877	-1	82994_2	01	Edge	None	None	0.558
k127_6631276_1	3	155	-1	82995_1	10	ATG	AGGAG(G)/GGAGG	13-15bp	0.425
k127_6631346_1	1	1278	1	82996_1	10	Edge	None	None	0.425
k127_6631346_2	1457	1813	1	82996_2	00	ATG	AGxAG	5-10bp	0.437
k127_6631346_3	1826	2149	1	82996_3	00	ATG	None	None	0.299
k127_6631346_4	2172	2948	1	82996_4	01	ATG	None	None	0.391
k127_6631423_1	1	264	1	82997_1	10	Edge	None	None	0.375
k127_6631423_2	238	2385	-1	82997_2	00	ATG	None	None	0.338
k127_6631423_3	2369	3664	-1	82997_3	00	ATG	AGGA	5-10bp	0.353
k127_6631423_4	3667	4398	-1	82997_4	01	Edge	None	None	0.322
k127_6631538_1	1	465	-1	82998_1	10	ATG	None	None	0.574
k127_6631538_2	478	2022	-1	82998_2	00	ATG	AGGA	5-10bp	0.595
k127_6631538_3	2141	3241	1	82998_3	00	ATG	None	None	0.596
k127_6631538_4	3340	4593	-1	82998_4	00	ATG	None	None	0.596
k127_6631538_5	4782	5135	1	82998_5	00	ATG	None	None	0.568
k127_6631538_6	5195	7582	1	82998_6	00	ATG	None	None	0.574
k127_6631558_1	1	192	-1	82999_1	10	GTG	None	None	0.578
k127_6631558_2	353	526	1	82999_2	00	ATG	None	None	0.546
k127_6631558_3	585	872	1	82999_3	00	ATG	None	None	0.497
k127_6631558_4	1302	3734	1	82999_4	00	ATG	None	None	0.547
k127_6631558_5	3741	4829	1	82999_5	00	ATG	None	None	0.514
k127_6631558_6	4826	6250	-1	82999_6	00	ATG	None	None	0.575
k127_6631558_7	6333	6518	1	82999_7	01	ATG	None	None	0.495
k127_6631569_1	2	376	-1	83000_1	10	ATG	GGAG/GAGG	5-10bp	0.531
k127_6631569_2	381	1310	-1	83000_2	01	Edge	None	None	0.517
k127_6631650_1	1	546	-1	83001_1	10	ATG	GGAG/GAGG	5-10bp	0.592
k127_6631650_2	910	1362	1	83001_2	01	ATG	4Base/6BMM	13-15bp	0.578
k127_6631660_1	1	969	1	83002_1	10	Edge	None	None	0.493
k127_6631660_2	992	1978	1	83002_2	00	ATG	None	None	0.498
k127_6631660_3	2007	2459	1	83002_3	00	TTG	GGA/GAG/AGG	5-10bp	0.499
k127_6631660_4	2459	3553	1	83002_4	00	ATG	None	None	0.501
k127_6631660_5	3583	5226	1	83002_5	00	TTG	None	None	0.526
k127_6631660_6	5216	6952	-1	83002_6	00	ATG	None	None	0.500
k127_6631660_7	6980	8146	-1	83002_7	00	ATG	GGAG/GAGG	5-10bp	0.514
k127_6631660_8	8183	9265	-1	83002_8	00	ATG	None	None	0.526
k127_6631660_9	9276	10343	-1	83002_9	00	ATG	None	None	0.519
k127_6631660_10	10422	11027	-1	83002_10	00	ATG	None	None	0.536
k127_6631660_11	11034	12452	-1	83002_11	00	ATG	GGA/GAG/AGG	11-12bp	0.518
k127_6631660_12	12457	14190	-1	83002_12	00	ATG	GGA/GAG/AGG	11-12bp	0.562
k127_6631660_13	14502	15341	1	83002_13	00	ATG	GGA/GAG/AGG	5-10bp	0.561
k127_6631660_14	15363	16064	1	83002_14	00	ATG	AGGA	5-10bp	0.531
k127_6631660_15	16083	16997	1	83002_15	00	ATG	GGAG/GAGG	5-10bp	0.584
k127_6631660_16	17097	17408	1	83002_16	00	ATG	None	None	0.513
k127_6631660_17	17420	18952	1	83002_17	00	GTG	None	None	0.571
k127_6631660_18	18960	19502	1	83002_18	00	ATG	None	None	0.560
k127_6631660_19	19533	19895	1	83002_19	00	ATG	None	None	0.501
k127_6631660_20	19910	20395	1	83002_20	00	ATG	None	None	0.547
k127_6631660_21	20954	22495	-1	83002_21	00	ATG	None	None	0.526
k127_6631660_22	23076	23474	1	83002_22	00	TTG	GGA/GAG/AGG	5-10bp	0.476
k127_6631660_23	23666	23755	-1	83002_23	01	Edge	None	None	0.322
k127_6631751_1	1	1014	1	83003_1	10	Edge	None	None	0.361
k127_6631751_2	1025	1489	1	83003_2	00	ATG	GGAG/GAGG	5-10bp	0.303
k127_6631751_3	1574	2053	1	83003_3	01	ATG	GGAG/GAGG	5-10bp	0.331
k127_6631896_1	2	829	1	83004_1	10	Edge	None	None	0.415
k127_6631896_2	839	2155	1	83004_2	01	ATG	None	None	0.396
k127_6631929_1	1	1587	-1	83005_1	10	ATG	None	None	0.446
k127_6631929_2	1633	2373	-1	83005_2	01	Edge	None	None	0.479
k127_6631983_1	2	1426	-1	83006_1	11	Edge	None	None	0.540
k127_6632059_1	20	847	-1	83007_1	00	TTG	GGG	12bp	0.687
k127_6632059_2	850	1614	-1	83007_2	01	Edge	None	None	0.663
k127_6632061_1	1	615	-1	83008_1	10	ATG	AGGA	5-10bp	0.522
k127_6632061_2	1062	1601	-1	83008_2	00	ATG	GGA/GAG/AGG	5-10bp	0.435
k127_6632061_3	1543	2262	-1	83008_3	00	ATG	AGGAGG	5-10bp	0.483
k127_6632061_4	2341	2472	-1	83008_4	01	Edge	None	None	0.492
k127_6632314_1	1	621	1	83009_1	10	Edge	None	None	0.515
k127_6632314_2	649	948	1	83009_2	00	ATG	AGGA/GGAG/GAGG	11-12bp	0.557
k127_6632469_1	1	279	1	83010_1	10	Edge	None	None	0.505
k127_6632469_2	294	1625	-1	83010_2	00	ATG	AAA	14bp	0.454
k127_6632469_3	1656	2018	-1	83010_3	01	Edge	None	None	0.452
k127_6632470_1	3	2048	1	83011_1	10	Edge	None	None	0.439
k127_6632470_2	2153	3127	1	83011_2	00	ATG	TAGAA	5bp	0.385
k127_6632470_3	3161	5542	1	83011_3	00	ATG	TAA	11bp	0.416
k127_6632470_4	5585	5938	1	83011_4	01	ATG	TAA	11bp	0.364
k127_6632653_1	2	595	1	83012_1	10	Edge	None	None	0.416
k127_6632653_2	716	1159	1	83012_2	00	ATG	AGGAGG	5-10bp	0.419
k127_6632653_3	1301	2227	1	83012_3	01	ATG	AGGA/GGAG/GAGG	11-12bp	0.436
k127_6632697_1	1	1662	1	83013_1	11	Edge	None	None	0.276
k127_6632773_1	1	999	-1	83014_1	10	ATG	None	None	0.550
k127_6632911_1	2	1159	-1	83015_1	10	ATG	GGAG/GAGG	5-10bp	0.625
k127_6633087_1	455	1489	-1	83016_1	00	ATG	TAA	12bp	0.298
k127_6633087_2	1498	1863	-1	83016_2	01	Edge	None	None	0.336
k127_6633100_1	1	876	1	83017_1	10	Edge	None	None	0.540
k127_6633100_2	932	1099	1	83017_2	01	ATG	None	None	0.560
k127_6633116_1	1	414	1	83018_1	10	Edge	None	None	0.374
k127_6633116_2	411	1055	1	83018_2	00	ATG	None	None	0.333
k127_6633116_3	1059	1391	1	83018_3	00	ATG	AATAA	3bp	0.387
k127_6633116_4	1393	1536	1	83018_4	00	ATG	TAAA	8bp	0.368
k127_6633116_5	1548	1631	1	83018_5	01	ATG	TATAA	11bp	0.357
k127_6633191_1	1	330	1	83019_1	10	Edge	None	None	0.464
k127_6633191_2	451	1353	1	83019_2	00	GTG	GGA/GAG/AGG	5-10bp	0.410
k127_6633191_3	1340	2437	1	83019_3	00	ATG	GGA/GAG/AGG	5-10bp	0.485
k127_6633191_4	2570	3469	-1	83019_4	01	Edge	None	None	0.487
k127_6633229_1	2	685	1	83020_1	10	Edge	None	None	0.194
k127_6633229_2	1011	1208	-1	83020_2	01	Edge	None	None	0.192
k127_6633269_1	2	133	1	83021_1	10	Edge	None	None	0.409
k127_6633269_2	971	1309	1	83021_2	00	ATG	GGAGG	5-10bp	0.460
k127_6633269_3	1315	1398	-1	83021_3	01	Edge	None	None	0.369
k127_6633326_1	3	365	-1	83022_1	10	GTG	None	None	0.444
k127_6633326_2	396	1007	-1	83022_2	01	Edge	None	None	0.441
k127_6633350_1	2	535	1	83023_1	10	Edge	None	None	0.412
k127_6633350_2	571	1275	1	83023_2	00	ATG	AGGAG	5-10bp	0.399
k127_6633350_3	1337	1660	1	83023_3	01	TTG	AGGAG	5-10bp	0.380
k127_6633437_1	3	146	1	83024_1	10	Edge	None	None	0.549
k127_6633437_2	268	441	1	83024_2	00	ATG	None	None	0.506
k127_6633437_3	598	1227	-1	83024_3	00	ATG	None	None	0.487
k127_6633437_4	1241	2293	-1	83024_4	00	ATG	None	None	0.525
k127_6633437_5	2743	2835	1	83024_5	00	ATG	AAA	15bp	0.376
k127_6633437_6	2943	3173	1	83024_6	00	ATG	None	None	0.489
k127_6633497_1	1	501	1	83025_1	10	Edge	None	None	0.449
k127_6633497_2	896	1225	1	83025_2	01	ATG	AATAA	7bp	0.436
k127_6633662_1	2	1066	1	83026_1	10	Edge	None	None	0.574
k127_6633662_2	1157	2758	1	83026_2	00	ATG	GGAG/GAGG	5-10bp	0.567
k127_6633662_3	2755	3993	1	83026_3	00	GTG	GGAG/GAGG	5-10bp	0.572
k127_6633662_4	3998	5143	1	83026_4	00	ATG	GGA/GAG/AGG	11-12bp	0.586
k127_6633662_5	5192	7186	1	83026_5	00	ATG	GGA/GAG/AGG	5-10bp	0.568
k127_6633662_6	7183	7707	1	83026_6	01	TTG	4Base/6BMM	13-15bp	0.535
k127_6633668_1	1	264	-1	83027_1	10	ATG	TAAAAA	7bp	0.473
k127_6633668_2	275	1387	-1	83027_2	00	ATG	TAAAAA	10bp	0.489
k127_6633668_3	1384	1581	-1	83027_3	01	Edge	None	None	0.470
k127_6633681_1	3	368	1	83028_1	10	Edge	None	None	0.489
k127_6633681_2	323	1000	1	83028_2	01	TTG	GGA/GAG/AGG	11-12bp	0.506
k127_6633691_1	2	490	-1	83029_1	10	ATG	GGAGG	5-10bp	0.497
k127_6633691_2	579	1589	1	83029_2	01	ATG	None	None	0.420
k127_6633731_1	85	849	1	83030_1	00	ATG	GGA/GAG/AGG	5-10bp	0.557
k127_6633731_2	989	1354	-1	83030_2	01	Edge	None	None	0.511
k127_6633745_1	1	1014	1	83031_1	10	Edge	None	None	0.535
k127_6633745_2	1011	2828	1	83031_2	01	ATG	None	None	0.518
k127_6633801_1	2	277	1	83032_1	10	Edge	None	None	0.627
k127_6633801_2	333	1070	1	83032_2	00	ATG	AGGA	5-10bp	0.595
k127_6633801_3	1077	1817	-1	83032_3	00	ATG	AGGA	5-10bp	0.551
k127_6633801_4	1814	2827	-1	83032_4	00	ATG	AGGAGG	5-10bp	0.569
k127_6633801_5	2931	3593	-1	83032_5	00	ATG	None	None	0.575
k127_6633801_6	3873	5291	-1	83032_6	00	ATG	AGGA	5-10bp	0.641
k127_6633801_7	5307	6500	-1	83032_7	00	ATG	AGGA	5-10bp	0.612
k127_6633801_8	6564	8579	1	83032_8	00	ATG	GGAG/GAGG	5-10bp	0.594
k127_6633801_9	8562	9281	-1	83032_9	00	ATG	AGGA	5-10bp	0.618
k127_6633801_10	9353	10255	1	83032_10	00	ATG	GGAG/GAGG	5-10bp	0.628
k127_6633801_11	10252	11070	1	83032_11	01	ATG	AGGA	5-10bp	0.587
k127_6633816_1	3	140	-1	83033_1	10	ATG	TAA	11bp	0.507
k127_6633816_2	331	1413	-1	83033_2	00	ATG	AAA	10bp	0.403
k127_6633816_3	1410	1859	-1	83033_3	00	ATG	AACAA	13bp	0.422
k127_6633816_4	2013	3158	-1	83033_4	00	ATG	AATAA	6bp	0.413
k127_6633816_5	3165	3815	-1	83033_5	00	ATG	TAAAAA	5bp	0.413
k127_6633816_6	3841	5334	-1	83033_6	00	ATG	AACAA	12bp	0.459
k127_6633816_7	5362	5853	-1	83033_7	00	ATG	None	None	0.508
k127_6633816_8	5850	6764	-1	83033_8	00	ATG	TAA	12bp	0.489
k127_6633816_9	6865	7269	-1	83033_9	00	ATG	TAAA	12bp	0.405
k127_6633816_10	7275	7505	-1	83033_10	01	Edge	None	None	0.381
k127_6634112_1	1	1863	-1	83034_1	10	ATG	None	None	0.572
k127_6634112_2	1909	2043	-1	83034_2	00	GTG	GGA/GAG/AGG	5-10bp	0.541
k127_6634112_3	2072	3955	-1	83034_3	00	ATG	GGA/GAG/AGG	11-12bp	0.571
k127_6634134_1	1	432	-1	83035_1	10	GTG	None	None	0.535
k127_6634134_2	456	1262	-1	83035_2	01	Edge	None	None	0.522
k127_6634160_1	2	1426	1	83036_1	11	Edge	None	None	0.382
k127_6634167_1	2	775	1	83037_1	10	Edge	None	None	0.512
k127_6634167_2	788	1180	1	83037_2	01	ATG	GGA/GAG/AGG	5-10bp	0.504
k127_6634272_1	2	169	1	83038_1	10	Edge	None	None	0.565
k127_6634272_2	218	1255	1	83038_2	00	ATG	None	None	0.541
k127_6634272_3	1259	1348	-1	83038_3	01	Edge	None	None	0.522
k127_6634298_1	2	937	-1	83039_1	10	ATG	AGGAG	5-10bp	0.572
k127_6634298_2	1115	2173	-1	83039_2	00	ATG	GGA/GAG/AGG	5-10bp	0.521
k127_6634298_3	2583	2885	1	83039_3	01	ATG	AGGAG	5-10bp	0.521
k127_6634326_1	2	1285	-1	83040_1	11	Edge	None	None	0.465
k127_6634353_1	1	1155	1	83041_1	10	Edge	None	None	0.324
k127_6634353_2	1172	1783	1	83041_2	01	ATG	TAA	11bp	0.368
k127_6634398_1	434	598	-1	83042_1	00	ATG	TAA	3bp	0.352
k127_6634398_2	673	2016	1	83042_2	00	ATG	AAA	12bp	0.420
k127_6634399_1	2	670	-1	83043_1	10	ATG	AGGA	5-10bp	0.514
k127_6634399_2	640	1272	-1	83043_2	00	ATG	None	None	0.504
k127_6634399_3	1319	2059	-1	83043_3	00	GTG	GGA/GAG/AGG	5-10bp	0.513
k127_6634411_1	3	1583	1	83044_1	10	Edge	None	None	0.165
k127_6634473_1	3	173	1	83045_1	10	Edge	None	None	0.497
k127_6634473_2	277	1059	1	83045_2	01	ATG	AATAA	9bp	0.476
k127_6634584_1	3	1652	1	83046_1	11	Edge	None	None	0.182
k127_6634657_1	2	112	-1	83047_1	10	ATG	GGAG/GAGG	5-10bp	0.378
k127_6634657_2	122	868	-1	83047_2	00	GTG	GGAGG	5-10bp	0.506
k127_6634657_3	1021	1104	-1	83047_3	01	Edge	None	None	0.500
k127_6634673_1	3	152	1	83048_1	10	Edge	None	None	0.367
k127_6634673_2	232	1077	1	83048_2	00	ATG	None	None	0.305
k127_6634674_1	2	322	-1	83049_1	10	TTG	GGAG/GAGG	5-10bp	0.405
k127_6634674_2	398	703	-1	83049_2	00	ATG	GGA/GAG/AGG	5-10bp	0.346
k127_6634674_3	791	1006	-1	83049_3	01	Edge	None	None	0.468
k127_6634790_1	2	2338	1	83050_1	10	Edge	None	None	0.197
k127_6634872_1	1	264	1	83051_1	10	Edge	None	None	0.428
k127_6634872_2	288	695	1	83051_2	00	ATG	GGAG/GAGG	5-10bp	0.436
k127_6634872_3	695	1417	1	83051_3	00	ATG	GGA/GAG/AGG	11-12bp	0.402
k127_6634872_4	1414	3015	1	83051_4	00	ATG	GGxGG	5-10bp	0.466
k127_6634872_5	3019	3867	1	83051_5	00	ATG	GGA/GAG/AGG	5-10bp	0.425
k127_6634872_6	3880	4371	1	83051_6	00	ATG	GGA/GAG/AGG	5-10bp	0.421
k127_6634872_7	4492	6072	1	83051_7	00	ATG	GGAGG	5-10bp	0.436
k127_6634872_8	6132	6596	-1	83051_8	01	Edge	None	None	0.454
k127_6634906_1	2	1012	-1	83052_1	10	ATG	None	None	0.463
k127_6634906_2	1109	1354	-1	83052_2	01	Edge	None	None	0.419
k127_6635112_1	1	552	1	83053_1	10	Edge	None	None	0.654
k127_6635112_2	697	897	-1	83053_2	00	TTG	None	None	0.632
k127_6635234_1	93	629	1	83054_1	00	ATG	None	None	0.598
k127_6635348_1	3	587	1	83055_1	10	Edge	None	None	0.352
k127_6635348_2	718	1665	1	83055_2	01	ATG	GGAG/GAGG	5-10bp	0.399
k127_6635380_1	1	1107	1	83056_1	11	Edge	None	None	0.358
k127_6635484_1	3	629	-1	83057_1	10	ATG	AGGAGG	5-10bp	0.357
k127_6635484_2	631	861	-1	83057_2	00	ATG	None	None	0.346
k127_6635484_3	886	1017	-1	83057_3	01	Edge	None	None	0.379
k127_6635654_1	110	907	-1	83058_1	00	TTG	None	None	0.212
k127_6635654_2	968	1198	-1	83058_2	01	Edge	None	None	0.251
k127_6635919_1	1	996	-1	83059_1	10	ATG	TAA	12bp	0.393
k127_6636014_1	2	337	-1	83060_1	10	ATG	None	None	0.399
k127_6636014_2	834	1145	-1	83060_2	01	Edge	None	None	0.423
k127_6636067_1	254	1318	1	83061_1	01	ATG	GGAGG	5-10bp	0.464
k127_6636184_1	2	256	1	83062_1	10	Edge	None	None	0.239
k127_6636184_2	317	778	1	83062_2	00	ATG	GGAGG	5-10bp	0.210
k127_6636184_3	841	1386	1	83062_3	01	ATG	GGAG/GAGG	5-10bp	0.203
k127_6636190_1	2	994	-1	83063_1	10	ATG	TAAA	15bp	0.482
k127_6636190_2	1044	1925	1	83063_2	01	ATG	TAA	11bp	0.486
k127_6636382_1	3	887	-1	83064_1	10	ATG	GGAGG	5-10bp	0.403
k127_6636382_2	890	3151	-1	83064_2	01	Edge	None	None	0.377
k127_6636443_1	2	364	1	83065_1	10	Edge	None	None	0.413
k127_6636443_2	445	684	1	83065_2	00	ATG	TAA	12bp	0.338
k127_6636443_3	754	1224	1	83065_3	01	ATG	AATAA	4bp	0.357
k127_6636495_1	3	3062	-1	83066_1	11	Edge	None	None	0.474
k127_6636645_1	3	233	-1	83067_1	10	ATG	None	None	0.563
k127_6636645_2	333	1757	-1	83067_2	01	Edge	None	None	0.550
k127_6636704_1	2	1093	1	83068_1	11	Edge	None	None	0.579
k127_6636821_1	1	1638	-1	83069_1	10	ATG	TAA	11bp	0.504
k127_6636972_1	3	1004	1	83070_1	11	Edge	None	None	0.381
k127_6637056_1	1	804	-1	83071_1	10	ATG	None	None	0.585
k127_6637056_2	841	1044	-1	83071_2	01	Edge	None	None	0.534
k127_6637194_1	2	1180	1	83072_1	11	Edge	None	None	0.391
k127_6637441_1	14	274	-1	83073_1	00	ATG	None	None	0.433
k127_6637441_2	279	1892	-1	83073_2	00	ATG	None	None	0.349
k127_6637441_3	1868	2296	-1	83073_3	01	Edge	None	None	0.359
k127_6637547_1	3	170	-1	83074_1	10	GTG	None	None	0.387
k127_6637547_2	707	1066	-1	83074_2	00	ATG	AGGAGG	5-10bp	0.431
k127_6637547_3	1292	1375	-1	83074_3	01	Edge	None	None	0.298
k127_6637625_1	2	619	-1	83075_1	10	ATG	None	None	0.537
k127_6637625_2	621	917	-1	83075_2	00	ATG	GGAG/GAGG	5-10bp	0.468
k127_6637625_3	933	1526	-1	83075_3	00	ATG	None	None	0.470
k127_6637625_4	1608	2000	-1	83075_4	01	Edge	None	None	0.397
k127_6637915_1	2	382	-1	83076_1	10	ATG	None	None	0.499
k127_6637915_2	467	2563	1	83076_2	00	GTG	None	None	0.521
k127_6637927_1	3	824	-1	83077_1	10	ATG	AATAA	10bp	0.371
k127_6637962_1	2	814	-1	83078_1	10	ATG	GGAGG	5-10bp	0.454
k127_6637962_2	874	1932	-1	83078_2	00	ATG	GGAG/GAGG	5-10bp	0.409
k127_6637962_3	1970	2899	-1	83078_3	00	ATG	GGAG/GAGG	5-10bp	0.420
k127_6637962_4	3288	4055	-1	83078_4	00	ATG	GGAGG	5-10bp	0.424
k127_6637971_1	1	927	1	83079_1	10	Edge	None	None	0.580
k127_6637971_2	942	1487	1	83079_2	00	ATG	None	None	0.557
k127_6637971_3	1545	2051	1	83079_3	01	GTG	GGA/GAG/AGG	5-10bp	0.596
k127_6637977_1	2	1294	1	83080_1	11	Edge	None	None	0.489
k127_6638087_1	2	436	1	83081_1	10	Edge	None	None	0.274
k127_6638087_2	438	2291	1	83081_2	01	TTG	GGAGG	5-10bp	0.226
k127_6638180_1	384	911	-1	83082_1	00	ATG	None	None	0.267
k127_6638180_2	911	1279	-1	83082_2	01	Edge	None	None	0.301
k127_6638202_1	2	916	-1	83083_1	10	ATG	None	None	0.572
k127_6638202_2	913	1104	-1	83083_2	01	Edge	None	None	0.500
k127_6638209_1	1	666	-1	83084_1	10	ATG	None	None	0.512
k127_6638209_2	666	917	-1	83084_2	00	ATG	AAA	14bp	0.452
k127_6638252_1	3	785	-1	83085_1	10	ATG	None	None	0.425
k127_6638252_2	795	1874	-1	83085_2	01	Edge	None	None	0.444
k127_6638353_1	1	1284	1	83086_1	10	Edge	None	None	0.494
k127_6638363_1	2	256	1	83087_1	10	Edge	None	None	0.384
k127_6638363_2	373	1794	-1	83087_2	00	ATG	GGA/GAG/AGG	5-10bp	0.376
k127_6638363_3	1813	2010	-1	83087_3	01	Edge	None	None	0.424
k127_6638371_1	3	254	-1	83088_1	10	ATG	AGGA	5-10bp	0.349
k127_6638371_2	412	1272	-1	83088_2	01	Edge	None	None	0.391
k127_6638405_1	3	566	-1	83089_1	10	ATG	None	None	0.493
k127_6638405_2	627	1916	-1	83089_2	00	ATG	AAA	13bp	0.506
k127_6638419_1	3	338	-1	83090_1	10	ATG	GGA/GAG/AGG	11-12bp	0.414
k127_6638419_2	464	1228	-1	83090_2	01	Edge	None	None	0.272
k127_6638653_1	2	1102	1	83091_1	10	Edge	None	None	0.510
k127_6638653_2	1136	1747	1	83091_2	00	ATG	None	None	0.538
k127_6638653_3	1753	2859	1	83091_3	01	ATG	None	None	0.509
k127_6638774_1	201	1319	-1	83092_1	00	ATG	AAAAA	11bp	0.225
k127_6638774_2	1512	1673	1	83092_2	01	ATG	AAAAA	12bp	0.346
k127_6638803_1	57	353	1	83093_1	00	ATG	GGA/GAG/AGG	5-10bp	0.519
k127_6638803_2	524	1471	1	83093_2	00	ATG	AGGA	5-10bp	0.562
k127_6638803_3	1649	2722	1	83093_3	00	ATG	3Base/5BMM	13-15bp	0.525
k127_6638803_4	2746	3108	1	83093_4	01	ATG	None	None	0.512
k127_6638932_1	8	745	-1	83094_1	00	ATG	AATAA	9bp	0.416
k127_6638932_2	1138	1557	-1	83094_2	00	ATG	AATAA	9bp	0.412
k127_6638932_3	1711	3060	1	83094_3	00	ATG	TAA	14bp	0.392
k127_6638932_4	3085	3852	-1	83094_4	01	Edge	None	None	0.430
k127_6639247_1	1	84	-1	83095_1	10	ATG	GGA/GAG/AGG	5-10bp	0.310
k127_6639247_2	81	320	-1	83095_2	00	ATG	None	None	0.346
k127_6639247_3	382	951	-1	83095_3	00	ATG	GGA/GAG/AGG	11-12bp	0.304
k127_6639321_1	1	1083	1	83096_1	10	Edge	None	None	0.592
k127_6639373_1	3	311	1	83097_1	10	Edge	None	None	0.453
k127_6639373_2	514	1791	1	83097_2	01	ATG	TAAAAA	4bp	0.538
k127_6639435_1	1	585	1	83098_1	10	Edge	None	None	0.299
k127_6639435_2	644	1021	-1	83098_2	00	ATG	GGA/GAG/AGG	5-10bp	0.344
k127_6639435_3	1180	2373	-1	83098_3	01	Edge	None	None	0.336
k127_6639454_1	2	289	1	83099_1	10	Edge	None	None	0.472
k127_6639454_2	279	569	1	83099_2	00	ATG	AGGA	5-10bp	0.440
k127_6639454_3	678	1427	1	83099_3	01	GTG	GGAG/GAGG	5-10bp	0.525
k127_6639509_1	3	3077	1	83100_1	11	Edge	None	None	0.273
k127_6639583_1	70	360	-1	83101_1	00	GTG	GGAGG	5-10bp	0.478
k127_6639583_2	357	836	-1	83101_2	00	ATG	AGGAG	5-10bp	0.448
k127_6639583_3	853	3075	-1	83101_3	00	ATG	GGAG/GAGG	5-10bp	0.465
k127_6639583_4	3136	4815	-1	83101_4	00	ATG	GGAGG	5-10bp	0.448
k127_6639583_5	4839	7691	-1	83101_5	00	ATG	AGxAGG/AGGxGG	5-10bp	0.487
k127_6639583_6	7790	9430	-1	83101_6	00	ATG	AGGAG	5-10bp	0.439
k127_6639583_7	9646	10587	1	83101_7	00	ATG	GGAG/GAGG	5-10bp	0.470
k127_6639583_8	10998	11432	-1	83101_8	01	Edge	None	None	0.430
k127_6639662_1	1	387	-1	83102_1	10	ATG	AGGTG	7bp	0.470
k127_6639662_2	374	1423	-1	83102_2	00	ATG	None	None	0.471
k127_6639662_3	1420	1824	-1	83102_3	00	ATG	None	None	0.363
k127_6639662_4	1892	2605	1	83102_4	00	ATG	None	None	0.450
k127_6639765_1	73	234	1	83103_1	00	ATG	None	None	0.580
k127_6639765_2	281	3007	-1	83103_2	01	Edge	None	None	0.641
k127_6639819_1	1	675	1	83104_1	10	Edge	None	None	0.394
k127_6639819_2	805	1047	1	83104_2	01	ATG	AGGA	5-10bp	0.374
k127_6639827_1	58	1197	-1	83105_1	00	GTG	None	None	0.536
k127_6639827_2	1194	1556	-1	83105_2	01	Edge	None	None	0.581
k127_6639983_1	1	261	1	83106_1	10	Edge	None	None	0.356
k127_6639983_2	267	905	1	83106_2	00	ATG	AAAAA	10bp	0.444
k127_6639983_3	902	1438	1	83106_3	00	ATG	None	None	0.428
k127_6639983_4	1465	1761	1	83106_4	01	ATG	TAAA	12bp	0.411
k127_6640199_1	1	1404	1	83107_1	10	Edge	None	None	0.501
k127_6640199_2	1420	1881	1	83107_2	01	ATG	None	None	0.491
k127_6640281_1	181	1461	-1	83108_1	00	ATG	GGAG/GAGG	5-10bp	0.604
k127_6640281_2	1701	2159	1	83108_2	00	ATG	None	None	0.514
k127_6640281_3	2304	2900	-1	83108_3	01	Edge	None	None	0.621
k127_6640283_1	1	351	-1	83109_1	10	ATG	None	None	0.544
k127_6640283_2	408	1703	1	83109_2	00	ATG	None	None	0.596
k127_6640283_3	1745	2005	1	83109_3	01	ATG	None	None	0.556
k127_6640453_1	1	423	1	83110_1	10	Edge	None	None	0.556
k127_6640453_2	547	1152	1	83110_2	00	ATG	None	None	0.546
k127_6640453_3	1266	3140	1	83110_3	01	ATG	None	None	0.606
k127_6640631_1	3	704	1	83111_1	10	Edge	None	None	0.462
k127_6640631_2	783	2189	1	83111_2	00	ATG	None	None	0.441
k127_6640631_3	2332	3486	1	83111_3	00	ATG	AATAA	15bp	0.465
k127_6640631_4	3538	3825	1	83111_4	01	ATG	None	None	0.483
k127_6640657_1	2	379	1	83112_1	10	Edge	None	None	0.460
k127_6640657_2	423	1901	1	83112_2	01	ATG	GGA/GAG/AGG	5-10bp	0.432
k127_6640763_1	2	1756	-1	83113_1	11	Edge	None	None	0.536
k127_6640766_1	96	668	-1	83114_1	00	ATG	TAA	6bp	0.368
k127_6640766_2	725	1252	-1	83114_2	00	ATG	None	None	0.299
k127_6640766_3	1300	1806	1	83114_3	01	ATG	TATAA	12bp	0.333
k127_6640772_1	304	903	1	83115_1	00	ATG	None	None	0.545
k127_6640772_2	1085	1879	1	83115_2	00	ATG	None	None	0.647
k127_6640772_3	2120	3022	1	83115_3	00	ATG	None	None	0.617
k127_6640772_4	3110	4048	1	83115_4	00	ATG	AGGA	5-10bp	0.559
k127_6640772_5	4074	4715	1	83115_5	00	ATG	None	None	0.609
k127_6640772_6	4731	6053	-1	83115_6	00	ATG	None	None	0.619
k127_6640772_7	6129	6983	-1	83115_7	00	ATG	None	None	0.578
k127_6640772_8	7231	8613	1	83115_8	01	ATG	None	None	0.594
k127_6640781_1	1	168	-1	83116_1	10	GTG	None	None	0.518
k127_6640781_2	608	1030	-1	83116_2	01	Edge	None	None	0.447
k127_6641080_1	2	817	-1	83117_1	10	ATG	GGAG/GAGG	5-10bp	0.663
k127_6641080_2	1145	1513	1	83117_2	01	ATG	None	None	0.664
k127_6641090_1	3	2087	-1	83118_1	11	Edge	None	None	0.527
k127_6641182_1	2	154	-1	83119_1	10	ATG	None	None	0.301
k127_6641182_2	211	1071	-1	83119_2	01	Edge	None	None	0.229
k127_6641261_1	58	1365	-1	83120_1	01	Edge	None	None	0.527
k127_6641490_1	114	980	-1	83121_1	00	ATG	AGGAG	5-10bp	0.291
k127_6641497_1	2	1168	-1	83122_1	11	Edge	None	None	0.223
k127_6641498_1	1	786	-1	83123_1	10	ATG	3Base/5BMM	13-15bp	0.620
k127_6641498_2	794	1324	-1	83123_2	01	Edge	None	None	0.621
k127_6641699_1	244	1116	-1	83124_1	00	ATG	None	None	0.426
k127_6641756_1	3	251	1	83125_1	10	Edge	None	None	0.578
k127_6641756_2	270	842	1	83125_2	00	ATG	AATAA	4bp	0.438
k127_6641756_3	850	1182	1	83125_3	01	ATG	TAA	7bp	0.462
k127_6642114_1	3	2093	1	83126_1	11	Edge	None	None	0.365
k127_6642173_1	2	193	1	83127_1	10	Edge	None	None	0.396
k127_6642173_2	347	1636	-1	83127_2	01	Edge	None	None	0.495
k127_6642203_1	1	402	1	83128_1	10	Edge	None	None	0.294
k127_6642203_2	402	677	1	83128_2	00	ATG	AGGAG	5-10bp	0.308
k127_6642203_3	1232	1417	-1	83128_3	00	ATG	AGxAG	5-10bp	0.269
k127_6642203_4	1439	1996	-1	83128_4	01	Edge	None	None	0.315
k127_6642211_1	1	321	1	83129_1	10	Edge	None	None	0.583
k127_6642211_2	332	745	-1	83129_2	00	ATG	None	None	0.440
k127_6642211_3	806	1069	1	83129_3	01	ATG	None	None	0.504
k127_6642262_1	40	1278	1	83130_1	01	ATG	GGAGG	3-4bp	0.328
k127_6642333_1	3	200	1	83131_1	10	Edge	None	None	0.247
k127_6642333_2	169	2109	1	83131_2	01	ATG	GGAG/GAGG	5-10bp	0.184
k127_6642370_1	3	560	1	83132_1	10	Edge	None	None	0.289
k127_6642370_2	641	1270	-1	83132_2	00	ATG	AGGAG	5-10bp	0.338
k127_6642370_3	1267	1848	-1	83132_3	01	Edge	None	None	0.328
k127_6642470_1	2	1156	-1	83133_1	11	Edge	None	None	0.426
k127_6642505_1	2	394	-1	83134_1	10	ATG	AGGAG	5-10bp	0.298
k127_6642505_2	473	1108	1	83134_2	01	ATG	None	None	0.214
k127_6642548_1	55	393	-1	83135_1	00	ATG	None	None	0.106
k127_6642548_2	350	2422	-1	83135_2	00	ATG	None	None	0.240
k127_6642877_1	3	1130	-1	83136_1	10	ATG	GGAGG	5-10bp	0.331
k127_6642957_1	2	349	1	83137_1	10	Edge	None	None	0.503
k127_6642957_2	457	1983	1	83137_2	00	ATG	GGA/GAG/AGG	5-10bp	0.379
k127_6642957_3	1996	2385	1	83137_3	01	ATG	GGA/GAG/AGG	5-10bp	0.336
k127_6643010_1	3	1214	-1	83138_1	10	ATG	None	None	0.314
k127_6643010_2	1288	2568	-1	83138_2	01	Edge	None	None	0.324
k127_6643045_1	1	1500	-1	83139_1	11	Edge	None	None	0.403
k127_6643211_1	3	1124	1	83140_1	11	Edge	None	None	0.425
k127_6643500_1	874	1098	-1	83141_1	01	Edge	None	None	0.382
k127_6643593_1	1	1647	1	83142_1	10	Edge	None	None	0.569
k127_6643722_1	2	508	-1	83143_1	10	ATG	GGAG/GAGG	5-10bp	0.375
k127_6643722_2	592	1962	-1	83143_2	01	Edge	None	None	0.321
k127_6643802_1	72	395	1	83144_1	00	ATG	AGGA	5-10bp	0.429
k127_6643802_2	498	1475	1	83144_2	01	GTG	AGGAGG	11-12bp	0.402
k127_6643835_1	2	817	-1	83145_1	10	ATG	AGGAG	5-10bp	0.238
k127_6643835_2	833	1261	-1	83145_2	00	ATG	GGAGG	5-10bp	0.275
k127_6643835_3	1356	2708	1	83145_3	00	ATG	AGGAG	5-10bp	0.279
k127_6643835_4	2734	3180	-1	83145_4	00	ATG	GGAG/GAGG	5-10bp	0.188
k127_6643835_5	3294	3545	1	83145_5	00	ATG	GGAGG	5-10bp	0.333
k127_6643835_6	3623	4138	1	83145_6	00	ATG	AGGAG	5-10bp	0.271
k127_6643835_7	4206	6101	1	83145_7	00	ATG	AGGAG	5-10bp	0.220
k127_6643835_8	6062	6505	1	83145_8	00	GTG	AGGAG	5-10bp	0.189
k127_6643835_9	6493	7461	1	83145_9	01	ATG	GGAGG	3-4bp	0.246
k127_6644003_1	3	527	-1	83146_1	10	ATG	GGAGG	5-10bp	0.478
k127_6644003_2	642	1118	-1	83146_2	00	ATG	GGA/GAG/AGG	5-10bp	0.468
k127_6644003_3	1173	2516	-1	83146_3	00	ATG	GGAGG	5-10bp	0.472
k127_6644003_4	2635	3210	-1	83146_4	00	ATG	GGAGG	5-10bp	0.460
k127_6644003_5	3687	3782	1	83146_5	01	ATG	GGAGG	5-10bp	0.469
k127_6644034_1	2	100	1	83147_1	10	Edge	None	None	0.202
k127_6644034_2	248	1000	1	83147_2	01	TTG	TAA	10bp	0.337
k127_6644125_1	1	1695	1	83148_1	10	Edge	None	None	0.396
k127_6644125_2	1965	2117	1	83148_2	00	ATG	None	None	0.353
k127_6644138_1	3	1847	1	83149_1	10	Edge	None	None	0.262
k127_6644138_2	1899	2333	1	83149_2	01	ATG	None	None	0.228
k127_6644213_1	1	102	1	83150_1	10	Edge	None	None	0.196
k127_6644213_2	283	1128	1	83150_2	01	ATG	None	None	0.254
k127_6644504_1	3	971	1	83151_1	10	Edge	None	None	0.261
k127_6644504_2	975	1346	1	83151_2	00	ATG	GGAG/GAGG	5-10bp	0.180
k127_6644504_3	1434	1637	1	83151_3	01	ATG	GGA/GAG/AGG	5-10bp	0.240
k127_6644547_1	3	323	1	83152_1	10	Edge	None	None	0.424
k127_6644547_2	418	963	1	83152_2	00	ATG	GGA/GAG/AGG	5-10bp	0.456
k127_6644547_3	963	1079	1	83152_3	01	ATG	GGAGG	5-10bp	0.376
k127_6644568_1	3	734	-1	83153_1	10	GTG	TAA	11bp	0.489
k127_6644568_2	841	1485	1	83153_2	00	ATG	AATAA	5bp	0.429
k127_6644568_3	1498	1581	1	83153_3	01	ATG	TAA	12bp	0.286
k127_6644576_1	2	271	1	83154_1	10	Edge	None	None	0.311
k127_6644576_2	446	1147	1	83154_2	01	ATG	AGGAG/GGAGG	11-12bp	0.258
k127_6644824_1	28	606	1	83155_1	00	ATG	AGxAG	5-10bp	0.333
k127_6644824_2	841	1566	1	83155_2	01	ATG	AGGA	5-10bp	0.318
k127_6644890_1	2	622	1	83156_1	10	Edge	None	None	0.383
k127_6644890_2	656	1012	1	83156_2	01	ATG	None	None	0.336
k127_6644927_1	1	96	1	83157_1	10	Edge	None	None	0.458
k127_6644927_2	321	575	1	83157_2	00	ATG	AGGAG	5-10bp	0.420
k127_6644927_3	596	799	1	83157_3	00	ATG	AGGAG	5-10bp	0.475
k127_6644927_4	796	1083	1	83157_4	00	ATG	AGGAG	5-10bp	0.451
k127_6644927_5	1478	1750	1	83157_5	00	ATG	AGGAG	5-10bp	0.469
k127_6644927_6	1750	2073	1	83157_6	00	ATG	AGGAG	5-10bp	0.414
k127_6644927_7	2066	2296	1	83157_7	01	ATG	AGGAG	5-10bp	0.429
k127_6645149_1	3	461	-1	83158_1	10	ATG	None	None	0.580
k127_6645149_2	607	1830	-1	83158_2	01	Edge	None	None	0.596
k127_6645188_1	3	1094	1	83159_1	11	Edge	None	None	0.195
k127_6645217_1	2	538	-1	83160_1	10	ATG	GGAG/GAGG	5-10bp	0.356
k127_6645217_2	556	1104	-1	83160_2	00	ATG	AGxAGG/AGGxGG	5-10bp	0.390
k127_6645217_3	1073	1651	-1	83160_3	00	ATG	AGGAG	5-10bp	0.396
k127_6645217_4	1719	2264	-1	83160_4	00	ATG	AGGAG	5-10bp	0.388
k127_6645217_5	2307	2804	-1	83160_5	01	Edge	None	None	0.351
k127_6645502_1	43	612	1	83161_1	00	ATG	AGGAG	5-10bp	0.356
k127_6645502_2	609	1220	1	83161_2	00	ATG	AGGAG	5-10bp	0.242
k127_6645502_3	1270	1332	1	83161_3	01	ATG	AGGA	5-10bp	0.079
k127_6645515_1	2	1078	-1	83162_1	10	ATG	GGA/GAG/AGG	5-10bp	0.545
k127_6645515_2	1075	1368	-1	83162_2	01	Edge	None	None	0.520
k127_6645520_1	344	1159	1	83163_1	01	ATG	None	None	0.505
k127_6645612_1	428	2119	1	83164_1	01	ATG	None	None	0.624
k127_6645688_1	3	710	1	83165_1	10	Edge	None	None	0.322
k127_6645688_2	772	2265	1	83165_2	00	ATG	GGAGG	3-4bp	0.295
k127_6645688_3	2276	2602	1	83165_3	00	ATG	AGxAGG/AGGxGG	5-10bp	0.309
k127_6645688_4	2789	2956	1	83165_4	01	ATG	AGGAG	5-10bp	0.345
k127_6645880_1	187	597	1	83166_1	00	ATG	TAAAA	4bp	0.506
k127_6645880_2	630	1208	1	83166_2	01	ATG	TAA	14bp	0.503
k127_6645960_1	2	1099	1	83167_1	10	Edge	None	None	0.592
k127_6645964_1	176	586	1	83168_1	00	ATG	AGxAG	5-10bp	0.382
k127_6645964_2	589	879	1	83168_2	00	ATG	AGGAG	5-10bp	0.292
k127_6645964_3	884	1531	1	83168_3	00	ATG	None	None	0.349
k127_6645964_4	1589	1717	1	83168_4	01	ATG	None	None	0.388
k127_6646084_1	2	571	1	83169_1	10	Edge	None	None	0.482
k127_6646084_2	756	1178	1	83169_2	01	ATG	None	None	0.452
k127_6646118_1	2	1045	1	83170_1	10	Edge	None	None	0.567
k127_6646118_2	1113	1211	1	83170_2	01	ATG	None	None	0.505
k127_6646198_1	2	109	-1	83171_1	10	ATG	AGGAG	5-10bp	0.370
k127_6646198_2	123	368	-1	83171_2	00	ATG	GGA/GAG/AGG	5-10bp	0.313
k127_6646198_3	434	1162	-1	83171_3	00	ATG	GGAG/GAGG	5-10bp	0.354
k127_6646198_4	1159	1854	-1	83171_4	01	Edge	None	None	0.381
k127_6646377_1	1	141	1	83172_1	10	Edge	None	None	0.454
k127_6646377_2	186	1007	-1	83172_2	01	Edge	None	None	0.439
k127_6646404_1	2	148	1	83173_1	10	Edge	None	None	0.565
k127_6646404_2	238	1038	1	83173_2	00	ATG	AGGAG	5-10bp	0.603
k127_6646404_3	1028	1771	1	83173_3	00	GTG	AGGAGG	5-10bp	0.591
k127_6646404_4	1962	2744	1	83173_4	00	ATG	AGGAGG	11-12bp	0.639
k127_6646404_5	2927	3199	1	83173_5	01	ATG	AGGAGG	5-10bp	0.637
k127_6646432_1	24	695	-1	83174_1	00	ATG	AGGAG	5-10bp	0.272
k127_6646432_2	682	1776	-1	83174_2	00	ATG	None	None	0.287
k127_6646432_3	1812	2936	-1	83174_3	01	Edge	None	None	0.285
k127_6646455_1	1	1095	1	83175_1	11	Edge	None	None	0.462
k127_6646578_1	2	535	-1	83176_1	10	ATG	GGAG/GAGG	5-10bp	0.268
k127_6646578_2	528	908	-1	83176_2	00	ATG	AGGAG	5-10bp	0.205
k127_6646578_3	1025	1204	-1	83176_3	00	ATG	AGGAG	5-10bp	0.306
k127_6646578_4	1207	1557	-1	83176_4	00	ATG	AGGAG	5-10bp	0.311
k127_6646578_5	1572	2126	-1	83176_5	00	ATG	GGAG/GAGG	5-10bp	0.258
k127_6646687_1	3	359	1	83177_1	10	Edge	None	None	0.555
k127_6646687_2	356	976	-1	83177_2	00	ATG	None	None	0.623
k127_6646687_3	1084	1854	1	83177_3	01	ATG	None	None	0.582
k127_6646763_1	1	1074	-1	83178_1	10	ATG	None	None	0.583
k127_6646763_2	1253	2983	-1	83178_2	00	ATG	None	None	0.498
k127_6646763_3	3541	5799	-1	83178_3	01	Edge	None	None	0.511
k127_6647068_1	1	72	1	83179_1	10	Edge	None	None	0.111
k127_6647068_2	115	459	1	83179_2	00	ATG	AGGAG/GGAGG	11-12bp	0.284
k127_6647068_3	508	732	-1	83179_3	00	ATG	AGGA	5-10bp	0.209
k127_6647068_4	829	1173	1	83179_4	00	ATG	AGGAGG	11-12bp	0.226
k127_6647068_5	1189	1503	1	83179_5	00	ATG	AGGA	5-10bp	0.254
k127_6647099_1	129	1103	1	83180_1	00	ATG	GGA/GAG/AGG	5-10bp	0.196
k127_6647099_2	1122	1748	1	83180_2	01	TTG	None	None	0.228
k127_6647145_1	1	66	1	83181_1	10	Edge	None	None	0.530
k127_6647145_2	63	1106	-1	83181_2	00	ATG	None	None	0.554
k127_6647145_3	1216	1698	-1	83181_3	00	ATG	None	None	0.545
k127_6647145_4	1735	2265	-1	83181_4	00	ATG	None	None	0.527
k127_6647145_5	2340	2447	-1	83181_5	01	Edge	None	None	0.500
k127_6647274_1	2	1207	1	83182_1	10	Edge	None	None	0.535
k127_6647274_2	1197	1277	1	83182_2	01	ATG	None	None	0.469
k127_6647346_1	72	1862	-1	83183_1	00	ATG	None	None	0.487
k127_6647346_2	2076	3167	1	83183_2	00	ATG	None	None	0.507
k127_6647346_3	3491	3580	1	83183_3	01	ATG	AAAA	15bp	0.478
k127_6647388_1	2	367	1	83184_1	10	Edge	None	None	0.484
k127_6647388_2	418	1068	1	83184_2	01	ATG	None	None	0.541
k127_6647421_1	2	1054	1	83185_1	10	Edge	None	None	0.181
k127_6647421_2	1051	1191	1	83185_2	01	ATG	None	None	0.199
k127_6647528_1	61	1734	1	83186_1	01	ATG	None	None	0.168
k127_6647692_1	2	412	1	83187_1	10	Edge	None	None	0.499
k127_6647692_2	414	848	-1	83187_2	00	ATG	TAAAAA	12bp	0.485
k127_6647692_3	1053	1583	-1	83187_3	00	TTG	TAAAAA	12bp	0.492
k127_6647692_4	1531	2238	-1	83187_4	00	TTG	TAAAAA	8bp	0.480
k127_6647692_5	2538	2948	-1	83187_5	01	Edge	None	None	0.499
k127_6647979_1	2	1894	-1	83188_1	11	Edge	None	None	0.210
k127_6648088_1	1	1215	1	83189_1	10	Edge	None	None	0.494
k127_6648088_2	1226	2002	1	83189_2	01	ATG	None	None	0.479
k127_6648207_1	20	1705	1	83190_1	00	ATG	None	None	0.209
k127_6648219_1	3	995	1	83191_1	10	Edge	None	None	0.274
k127_6648219_2	1014	1640	1	83191_2	01	GTG	AGGAG	5-10bp	0.295
k127_6648228_1	1	204	-1	83192_1	10	TTG	GGTG	6bp	0.485
k127_6648228_2	443	2059	1	83192_2	00	ATG	None	None	0.505
k127_6648228_3	2064	2153	-1	83192_3	01	Edge	None	None	0.456
k127_6648340_1	1	993	1	83193_1	10	Edge	None	None	0.255
k127_6648456_1	1	1926	-1	83194_1	10	ATG	AAAA	3bp	0.389
k127_6648456_2	2176	2631	1	83194_2	01	ATG	TATAA	12bp	0.445
k127_6648720_1	1	1707	-1	83195_1	10	ATG	AGGAGG	5-10bp	0.380
k127_6648720_2	1704	3089	-1	83195_2	00	ATG	GGAGG	5-10bp	0.375
k127_6648720_3	3082	4143	-1	83195_3	00	ATG	GGAG/GAGG	5-10bp	0.411
k127_6648720_4	4140	4574	-1	83195_4	00	TTG	AGxAGG/AGGxGG	5-10bp	0.340
k127_6648720_5	4576	4923	-1	83195_5	01	Edge	None	None	0.365
k127_6648789_1	1	585	1	83196_1	10	Edge	None	None	0.344
k127_6648789_2	682	1095	1	83196_2	01	ATG	None	None	0.355
k127_6648830_1	3	125	1	83197_1	10	Edge	None	None	0.455
k127_6648830_2	122	1078	1	83197_2	00	ATG	GGAGG	5-10bp	0.435
k127_6648890_1	1	237	1	83198_1	10	Edge	None	None	0.570
k127_6648890_2	295	1287	1	83198_2	01	ATG	None	None	0.549
k127_6648911_1	3	689	1	83199_1	10	Edge	None	None	0.383
k127_6648911_2	689	1345	1	83199_2	00	ATG	None	None	0.365
k127_6649092_1	342	1229	1	83200_1	00	GTG	None	None	0.457
k127_6649145_1	2	898	1	83201_1	10	Edge	None	None	0.390
k127_6649145_2	992	2095	1	83201_2	01	ATG	GGAG/GAGG	5-10bp	0.361
k127_6649159_1	35	349	1	83202_1	00	ATG	GGA/GAG/AGG	5-10bp	0.448
k127_6649159_2	575	1684	1	83202_2	00	GTG	GGAG/GAGG	5-10bp	0.450
k127_6649443_1	1	645	-1	83203_1	10	ATG	GGA/GAG/AGG	5-10bp	0.464
k127_6649443_2	874	1737	-1	83203_2	01	Edge	None	None	0.580
k127_6649477_1	337	1302	-1	83204_1	01	Edge	None	None	0.159
k127_6649576_1	3	1355	1	83205_1	10	Edge	None	None	0.508
k127_6649576_2	1343	1690	1	83205_2	01	ATG	AGxAGG/AGGxGG	5-10bp	0.483
k127_6649645_1	3	116	-1	83206_1	10	ATG	GGAGG	3-4bp	0.202
k127_6649645_2	138	632	-1	83206_2	00	ATG	AGGAG	5-10bp	0.273
k127_6649645_3	650	1075	-1	83206_3	00	ATG	AGGAG	5-10bp	0.251
k127_6649645_4	1091	1843	-1	83206_4	00	ATG	GGAGG	5-10bp	0.299
k127_6649645_5	1856	2776	-1	83206_5	00	ATG	GGAG/GAGG	5-10bp	0.287
k127_6649645_6	2788	3522	-1	83206_6	01	Edge	None	None	0.340
k127_6649757_1	2	1546	1	83207_1	11	Edge	None	None	0.517
k127_6649845_1	3	113	1	83208_1	10	Edge	None	None	0.432
k127_6649845_2	193	915	1	83208_2	00	ATG	GGAGG	5-10bp	0.408
k127_6649845_3	902	1159	1	83208_3	00	ATG	GGAG/GAGG	5-10bp	0.419
k127_6649845_4	1149	1535	1	83208_4	00	ATG	GGAGG	5-10bp	0.455
k127_6649845_5	1681	1794	1	83208_5	01	ATG	AGGAG	5-10bp	0.430
k127_6649916_1	1	801	1	83209_1	10	Edge	None	None	0.528
k127_6649916_2	813	1637	1	83209_2	01	ATG	GGAG/GAGG	5-10bp	0.503
k127_6649961_1	3	1055	1	83210_1	11	Edge	None	None	0.212
k127_6650143_1	2	619	-1	83211_1	10	ATG	AGGAG	5-10bp	0.680
k127_6650143_2	755	1234	1	83211_2	00	ATG	AGxAGG/AGGxGG	5-10bp	0.665
k127_6650182_1	114	1208	1	83212_1	00	ATG	None	None	0.174
k127_6650240_1	1	858	1	83213_1	10	Edge	None	None	0.410
k127_6650700_1	41	934	-1	83214_1	00	ATG	None	None	0.481
k127_6650700_2	934	1680	-1	83214_2	01	Edge	None	None	0.517
k127_6650720_1	1	477	1	83215_1	10	Edge	None	None	0.289
k127_6650720_2	672	965	1	83215_2	00	ATG	GGA/GAG/AGG	11-12bp	0.337
k127_6650720_3	1118	1591	1	83215_3	00	ATG	AGxAGG/AGGxGG	5-10bp	0.323
k127_6650720_4	1630	2148	1	83215_4	00	ATG	GGAGG	5-10bp	0.349
k127_6650720_5	2229	2621	1	83215_5	01	ATG	AGGA	5-10bp	0.277
k127_6650859_1	3	1169	1	83216_1	11	Edge	None	None	0.550
k127_6651138_1	182	676	1	83217_1	00	ATG	None	None	0.329
k127_6651138_2	688	1569	1	83217_2	00	ATG	None	None	0.329
k127_6651138_3	1526	1999	1	83217_3	00	TTG	None	None	0.331
k127_6651138_4	2036	3841	-1	83217_4	00	ATG	None	None	0.322
k127_6651159_1	2	265	-1	83218_1	10	ATG	TAA	6bp	0.212
k127_6651159_2	228	671	-1	83218_2	00	ATG	AATAA	10bp	0.266
k127_6651174_1	1	510	-1	83219_1	10	ATG	AGGAGG	11-12bp	0.429
k127_6651174_2	532	729	-1	83219_2	00	ATG	AGGAG	5-10bp	0.455
k127_6651174_3	1146	1337	-1	83219_3	01	Edge	None	None	0.464
k127_6651305_1	2	328	-1	83220_1	10	ATG	None	None	0.667
k127_6651305_2	330	1157	-1	83220_2	00	ATG	None	None	0.635
k127_6651305_3	1177	1335	-1	83220_3	01	Edge	None	None	0.566
k127_6651370_1	1	165	-1	83221_1	10	ATG	None	None	0.388
k127_6651370_2	205	1068	1	83221_2	01	ATG	None	None	0.367
k127_6651425_1	3	386	-1	83222_1	10	ATG	GGAG/GAGG	5-10bp	0.328
k127_6651425_2	844	1509	1	83222_2	01	ATG	AGGA	5-10bp	0.302
k127_6651439_1	3	449	-1	83223_1	10	ATG	GGA/GAG/AGG	5-10bp	0.409
k127_6651439_2	623	1567	1	83223_2	01	ATG	GGA/GAG/AGG	5-10bp	0.307
k127_6651496_1	3	1022	-1	83224_1	11	Edge	None	None	0.189
k127_6651539_1	3	305	-1	83225_1	10	ATG	None	None	0.485
k127_6651539_2	406	1017	-1	83225_2	01	Edge	None	None	0.516
k127_6651628_1	2	292	1	83226_1	10	Edge	None	None	0.560
k127_6651628_2	355	1203	1	83226_2	00	ATG	AGGA	5-10bp	0.561
k127_6651628_3	1374	3173	1	83226_3	00	ATG	None	None	0.567
k127_6651628_4	3203	3781	1	83226_4	00	ATG	None	None	0.587
k127_6651628_5	3782	4753	1	83226_5	00	ATG	None	None	0.586
k127_6651628_6	4774	7137	1	83226_6	00	ATG	None	None	0.576
k127_6651628_7	7180	7482	1	83226_7	00	ATG	None	None	0.521
k127_6651628_8	7495	8514	1	83226_8	01	ATG	None	None	0.583
k127_6651649_1	2	136	-1	83227_1	10	ATG	AGGAG	5-10bp	0.637
k127_6651649_2	228	1580	-1	83227_2	01	Edge	None	None	0.625
k127_6651710_1	1	159	1	83228_1	10	Edge	None	None	0.390
k127_6651710_2	189	527	1	83228_2	00	ATG	TAAAA	4bp	0.401
k127_6651710_3	659	949	1	83228_3	00	ATG	AAAA	4bp	0.405
k127_6651710_4	978	1712	1	83228_4	01	ATG	TAA	13bp	0.399
k127_6652291_1	1	441	1	83229_1	10	Edge	None	None	0.420
k127_6652291_2	543	1160	1	83229_2	00	ATG	TAA	11bp	0.421
k127_6652380_1	3	125	1	83230_1	10	Edge	None	None	0.146
k127_6652380_2	997	1092	-1	83230_2	01	Edge	None	None	0.208
k127_6652463_1	2	682	1	83231_1	10	Edge	None	None	0.639
k127_6652463_2	849	1340	1	83231_2	01	ATG	AGGAGG	5-10bp	0.581
k127_6652502_1	3	170	1	83232_1	10	Edge	None	None	0.333
k127_6652502_2	163	441	1	83232_2	00	ATG	GGAG/GAGG	5-10bp	0.297
k127_6652502_3	479	1105	1	83232_3	01	TTG	GGA/GAG/AGG	5-10bp	0.327
k127_6652697_1	3	92	-1	83233_1	10	ATG	AGGA	5-10bp	0.356
k127_6652697_2	93	560	-1	83233_2	00	ATG	AGGAG	5-10bp	0.389
k127_6652697_3	691	1176	1	83233_3	01	ATG	GGA/GAG/AGG	5-10bp	0.457
k127_6652738_1	66	332	-1	83234_1	00	ATG	GGAGG	5-10bp	0.285
k127_6652738_2	332	955	-1	83234_2	00	ATG	GGAGG	5-10bp	0.284
k127_6652738_3	966	1127	-1	83234_3	01	Edge	None	None	0.352
k127_6652819_1	1	84	-1	83235_1	10	ATG	None	None	0.155
k127_6652819_2	138	566	1	83235_2	00	ATG	None	None	0.184
k127_6652819_3	587	1558	1	83235_3	00	TTG	GGA/GAG/AGG	5-10bp	0.194
k127_6652881_1	22	903	1	83236_1	00	ATG	GGAGG	5-10bp	0.692
k127_6653081_1	1	735	-1	83237_1	10	ATG	TAA	12bp	0.426
k127_6653081_2	748	954	-1	83237_2	00	ATG	AAAA	12bp	0.425
k127_6653237_1	76	1041	1	83238_1	01	ATG	AGGAG	5-10bp	0.499
k127_6653268_1	3	74	1	83239_1	10	Edge	None	None	0.181
k127_6653413_1	1	378	1	83240_1	10	Edge	None	None	0.288
k127_6653413_2	360	1262	1	83240_2	00	ATG	GGAG/GAGG	5-10bp	0.327
k127_6653413_3	1264	2178	1	83240_3	00	GTG	GGAG/GAGG	5-10bp	0.336
k127_6653413_4	2217	4493	1	83240_4	01	ATG	AGGAG	5-10bp	0.347
k127_6653489_1	2	481	1	83241_1	10	Edge	None	None	0.508
k127_6653489_2	511	1158	-1	83241_2	00	ATG	None	None	0.535
k127_6653489_3	1161	1745	-1	83241_3	00	GTG	None	None	0.532
k127_6653489_4	2020	2214	-1	83241_4	00	ATG	None	None	0.518
k127_6653489_5	2231	3262	-1	83241_5	00	ATG	None	None	0.531
k127_6653489_6	3346	4110	1	83241_6	01	ATG	None	None	0.531
k127_6653520_1	3	1262	1	83242_1	11	Edge	None	None	0.426
k127_6653634_1	2	337	1	83243_1	10	Edge	None	None	0.604
k127_6653634_2	345	1655	-1	83243_2	01	Edge	None	None	0.594
k127_6653718_1	3	101	1	83244_1	10	Edge	None	None	0.424
k127_6653718_2	141	359	-1	83244_2	00	ATG	AGGA	5-10bp	0.306
k127_6653718_3	373	1683	-1	83244_3	01	Edge	None	None	0.326
k127_6653851_1	290	892	-1	83245_1	00	ATG	TAAAA	4bp	0.285
k127_6653852_1	2	439	-1	83246_1	10	ATG	GGAG/GAGG	5-10bp	0.436
k127_6653852_2	439	768	-1	83246_2	00	ATG	GGA/GAG/AGG	5-10bp	0.445
k127_6653852_3	752	1063	-1	83246_3	00	ATG	GGAG/GAGG	5-10bp	0.426
k127_6653852_4	1056	1262	-1	83246_4	00	ATG	GGA/GAG/AGG	5-10bp	0.333
k127_6653852_5	1259	1528	-1	83246_5	00	ATG	GGAG/GAGG	5-10bp	0.359
k127_6653852_6	1515	1790	-1	83246_6	00	ATG	GGAG/GAGG	5-10bp	0.453
k127_6653852_7	1771	2112	-1	83246_7	00	ATG	GGA/GAG/AGG	5-10bp	0.415
k127_6653852_8	2141	2317	-1	83246_8	00	ATG	GGA/GAG/AGG	5-10bp	0.379
k127_6653852_9	2350	2544	-1	83246_9	00	ATG	GGAG/GAGG	5-10bp	0.395
k127_6653852_10	2537	2695	-1	83246_10	00	ATG	GGAG/GAGG	5-10bp	0.371
k127_6653852_11	2655	2846	-1	83246_11	00	ATG	4Base/6BMM	13-15bp	0.323
k127_6653852_12	2843	3064	-1	83246_12	00	ATG	AGxAGG/AGGxGG	5-10bp	0.383
k127_6653852_13	3021	3242	-1	83246_13	00	ATG	GGAG/GAGG	5-10bp	0.432
k127_6653879_1	1	1497	1	83247_1	11	Edge	None	None	0.534
k127_6653956_1	2	1132	1	83248_1	10	Edge	None	None	0.441
k127_6653956_2	1161	1343	1	83248_2	00	ATG	GGAGG	5-10bp	0.393
k127_6653956_3	1424	2767	1	83248_3	00	ATG	GGAGG	5-10bp	0.405
k127_6653956_4	2774	2971	1	83248_4	00	ATG	GGAGG	5-10bp	0.359
k127_6653956_5	3067	3873	-1	83248_5	01	Edge	None	None	0.472
k127_6654021_1	1	435	1	83249_1	10	Edge	None	None	0.189
k127_6654021_2	459	788	-1	83249_2	00	ATG	AGGAG	5-10bp	0.309
k127_6654021_3	943	1872	1	83249_3	00	GTG	AGxAGG/AGGxGG	5-10bp	0.266
k127_6654021_4	1912	3249	-1	83249_4	00	ATG	GGAG/GAGG	5-10bp	0.201
k127_6654021_5	3275	4594	-1	83249_5	00	ATG	GGA/GAG/AGG	5-10bp	0.204
k127_6654021_6	4617	5957	-1	83249_6	00	GTG	GGA/GAG/AGG	5-10bp	0.204
k127_6654021_7	5978	7336	-1	83249_7	00	GTG	GGA/GAG/AGG	5-10bp	0.193
k127_6654021_8	7357	8697	-1	83249_8	00	ATG	GGAG/GAGG	5-10bp	0.185
k127_6654021_9	8684	8908	-1	83249_9	01	Edge	None	None	0.142
k127_6654070_1	1	2517	1	83250_1	10	Edge	None	None	0.327
k127_6654070_2	2537	4171	1	83250_2	00	ATG	GGAG/GAGG	5-10bp	0.329
k127_6654070_3	4444	5478	1	83250_3	00	ATG	GGA/GAG/AGG	5-10bp	0.430
k127_6654070_4	5624	8482	-1	83250_4	00	ATG	None	None	0.391
k127_6654070_5	8561	9013	1	83250_5	00	ATG	GGAG/GAGG	5-10bp	0.382
k127_6654070_6	9010	10398	1	83250_6	00	ATG	GGA/GAG/AGG	5-10bp	0.395
k127_6654070_7	10417	11226	1	83250_7	00	ATG	GGAG/GAGG	5-10bp	0.405
k127_6654070_8	11449	12171	1	83250_8	00	ATG	None	None	0.396
k127_6654070_9	12149	12847	1	83250_9	00	ATG	GGAG/GAGG	5-10bp	0.426
k127_6654070_10	12895	13644	1	83250_10	00	ATG	GGAG/GAGG	5-10bp	0.421
k127_6654070_11	13705	14877	1	83250_11	00	ATG	None	None	0.388
k127_6654070_12	14874	16022	-1	83250_12	00	ATG	GGA/GAG/AGG	5-10bp	0.375
k127_6654070_13	16025	16855	-1	83250_13	01	Edge	None	None	0.372
k127_6654130_1	2	1381	1	83251_1	11	Edge	None	None	0.307
k127_6654165_1	1	744	-1	83252_1	10	ATG	GGA/GAG/AGG	5-10bp	0.324
k127_6654165_2	884	1399	-1	83252_2	01	Edge	None	None	0.382
k127_6654437_1	171	4067	1	83253_1	00	ATG	None	None	0.224
k127_6654474_1	3	194	-1	83254_1	10	ATG	TAA	3bp	0.255
k127_6654474_2	169	327	-1	83254_2	00	ATG	TAA	4bp	0.182
k127_6654474_3	335	1081	-1	83254_3	00	ATG	TAA	7bp	0.273
k127_6654493_1	3	395	-1	83255_1	10	ATG	None	None	0.539
k127_6654493_2	585	2375	-1	83255_2	01	Edge	None	None	0.568
k127_6654580_1	317	1825	-1	83256_1	01	Edge	None	None	0.467
k127_6654819_1	2	1333	1	83257_1	11	Edge	None	None	0.435
k127_6654875_1	217	909	1	83258_1	00	ATG	None	None	0.691
k127_6654875_2	902	2587	1	83258_2	00	ATG	GGAGG	5-10bp	0.660
k127_6654875_3	2642	4006	1	83258_3	01	ATG	None	None	0.650
k127_6654913_1	1	456	-1	83259_1	10	ATG	AGGAG	5-10bp	0.197
k127_6654913_2	580	2286	1	83259_2	00	ATG	AGxAGG/AGGxGG	5-10bp	0.201
k127_6654913_3	2314	2865	-1	83259_3	01	Edge	None	None	0.250
k127_6654939_1	203	1891	1	83260_1	01	ATG	AGGA	5-10bp	0.597
k127_6654953_1	2	532	1	83261_1	10	Edge	None	None	0.648
k127_6654953_2	566	1621	1	83261_2	00	ATG	AGGAG	5-10bp	0.631
k127_6654953_3	1635	1784	1	83261_3	01	ATG	AGGA	5-10bp	0.673
k127_6655048_1	3	206	-1	83262_1	10	ATG	None	None	0.510
k127_6655048_2	213	968	-1	83262_2	00	ATG	None	None	0.542
k127_6655148_1	395	1402	1	83263_1	00	TTG	AGGAG	5-10bp	0.365
k127_6655148_2	1402	2154	1	83263_2	00	ATG	GGAG/GAGG	5-10bp	0.325
k127_6655148_3	2187	3062	1	83263_3	00	ATG	GGAG/GAGG	5-10bp	0.317
k127_6655148_4	3084	4913	1	83263_4	01	ATG	GGAG/GAGG	5-10bp	0.332
k127_6655266_1	3	2534	-1	83264_1	10	TTG	AGGAG	5-10bp	0.572
k127_6655266_2	2506	4317	-1	83264_2	00	ATG	GGAG/GAGG	5-10bp	0.529
k127_6655301_1	1	120	1	83265_1	10	Edge	None	None	0.483
k127_6655301_2	345	2255	1	83265_2	00	ATG	AGGAG/GGAGG	11-12bp	0.539
k127_6655337_1	2	295	1	83266_1	10	Edge	None	None	0.405
k127_6655337_2	650	1906	1	83266_2	00	ATG	GGAG/GAGG	5-10bp	0.465
k127_6655337_3	1935	2297	-1	83266_3	00	ATG	GGAG/GAGG	5-10bp	0.413
k127_6655346_1	3	359	1	83267_1	10	Edge	None	None	0.353
k127_6655346_2	474	1943	1	83267_2	00	ATG	GGA/GAG/AGG	5-10bp	0.227
k127_6655346_3	2239	3651	1	83267_3	01	ATG	AGxAGG/AGGxGG	5-10bp	0.309
k127_6655551_1	59	1216	1	83268_1	00	ATG	TAA	12bp	0.348
k127_6655937_1	79	1191	1	83269_1	01	ATG	None	None	0.194
k127_6656148_1	2	1057	1	83270_1	11	Edge	None	None	0.503
k127_6656232_1	1	981	-1	83271_1	10	ATG	None	None	0.335
k127_6656232_2	1271	2107	-1	83271_2	01	Edge	None	None	0.329
k127_6656315_1	1	1302	-1	83272_1	10	ATG	TAAAAA	15bp	0.377
k127_6656318_1	3	1025	1	83273_1	10	Edge	None	None	0.288
k127_6656318_2	1225	1728	-1	83273_2	00	ATG	None	None	0.268
k127_6656475_1	2	352	-1	83274_1	10	ATG	AGGAGG	5-10bp	0.627
k127_6656475_2	526	768	1	83274_2	00	ATG	AGGA	5-10bp	0.584
k127_6656475_3	840	1922	-1	83274_3	00	ATG	AGGA	5-10bp	0.650
k127_6656475_4	2193	2753	-1	83274_4	00	ATG	AGGAG	5-10bp	0.642
k127_6656475_5	2757	3131	-1	83274_5	01	Edge	None	None	0.603
k127_6656508_1	3	1001	1	83275_1	11	Edge	None	None	0.268
k127_6656638_1	1	924	-1	83276_1	10	ATG	None	None	0.601
k127_6656638_2	961	1626	-1	83276_2	01	Edge	None	None	0.619
k127_6656640_1	114	608	1	83277_1	00	ATG	GGA/GAG/AGG	5-10bp	0.501
k127_6656640_2	755	1099	1	83277_2	01	ATG	GGAGG	5-10bp	0.542
k127_6656689_1	104	1471	-1	83278_1	01	Edge	None	None	0.329
k127_6656812_1	3	581	1	83279_1	10	Edge	None	None	0.513
k127_6656812_2	849	3776	1	83279_2	00	ATG	AGGAG/GGAGG	11-12bp	0.407
k127_6656812_3	4358	4498	-1	83279_3	01	Edge	None	None	0.305
k127_6656964_1	2	865	-1	83280_1	10	ATG	GGAGG	5-10bp	0.580
k127_6656964_2	838	1305	-1	83280_2	01	Edge	None	None	0.590
k127_6657018_1	120	515	1	83281_1	00	ATG	None	None	0.460
k127_6657018_2	655	1428	1	83281_2	00	ATG	None	None	0.394
k127_6657018_3	1455	1715	1	83281_3	00	ATG	None	None	0.414
k127_6657018_4	1712	2125	1	83281_4	00	ATG	AGxAGG/AGGxGG	5-10bp	0.437
k127_6657018_5	2122	2466	1	83281_5	00	ATG	GGA/GAG/AGG	5-10bp	0.414
k127_6657018_6	2441	2725	1	83281_6	00	ATG	GGAG/GAGG	5-10bp	0.386
k127_6657018_7	2703	3017	1	83281_7	00	ATG	None	None	0.403
k127_6657018_8	3014	3319	1	83281_8	00	ATG	GGA/GAG/AGG	5-10bp	0.412
k127_6657018_9	3297	3686	1	83281_9	00	ATG	None	None	0.462
k127_6657018_10	3710	4078	1	83281_10	00	ATG	GGA/GAG/AGG	11-12bp	0.428
k127_6657018_11	4071	5348	1	83281_11	00	ATG	None	None	0.444
k127_6657018_12	5345	5980	1	83281_12	00	ATG	None	None	0.442
k127_6657018_13	6096	6593	1	83281_13	00	ATG	GGAG/GAGG	5-10bp	0.440
k127_6657018_14	6638	7639	1	83281_14	00	ATG	None	None	0.440
k127_6657018_15	7636	10518	1	83281_15	00	ATG	None	None	0.442
k127_6657018_16	10524	12863	1	83281_16	00	ATG	None	None	0.460
k127_6657018_17	12905	14128	1	83281_17	00	ATG	None	None	0.464
k127_6657018_18	14187	15227	1	83281_18	00	ATG	None	None	0.471
k127_6657018_19	15314	15832	1	83281_19	00	ATG	None	None	0.470
k127_6657018_20	15934	16257	1	83281_20	00	ATG	None	None	0.407
k127_6657018_21	16244	17365	1	83281_21	00	ATG	None	None	0.440
k127_6657018_22	17367	17912	1	83281_22	00	ATG	None	None	0.443
k127_6657018_23	17909	18394	1	83281_23	00	ATG	GGA/GAG/AGG	5-10bp	0.436
k127_6657018_24	18397	18696	1	83281_24	00	ATG	None	None	0.420
k127_6657018_25	18709	19266	1	83281_25	01	ATG	None	None	0.437
k127_6657126_1	562	2385	-1	83282_1	01	Edge	None	None	0.390
k127_6657282_1	26	817	-1	83283_1	00	ATG	GGAG/GAGG	5-10bp	0.407
k127_6657306_1	1	663	1	83284_1	10	Edge	None	None	0.683
k127_6657306_2	663	1673	1	83284_2	00	ATG	None	None	0.695
k127_6657306_3	1763	2698	1	83284_3	00	ATG	GGAGG	5-10bp	0.498
k127_6657430_1	2	970	-1	83285_1	10	ATG	GGA/GAG/AGG	5-10bp	0.530
k127_6657507_1	2	829	1	83286_1	10	Edge	None	None	0.636
k127_6657507_2	826	1731	1	83286_2	01	ATG	GGAGG	5-10bp	0.631
k127_6657521_1	3	92	1	83287_1	10	Edge	None	None	0.611
k127_6657521_2	136	1443	1	83287_2	01	ATG	GGAG/GAGG	5-10bp	0.599
k127_6657568_1	3	512	-1	83288_1	10	ATG	TAAA	9bp	0.322
k127_6657568_2	624	1319	1	83288_2	01	ATG	TATAA	12bp	0.286
k127_6657632_1	3	854	-1	83289_1	10	ATG	TAA	4bp	0.442
k127_6657632_2	1037	1102	1	83289_2	01	ATG	TAAA	14bp	0.530
k127_6657760_1	2	964	-1	83290_1	10	ATG	None	None	0.476
k127_6657760_2	989	2212	-1	83290_2	01	Edge	None	None	0.520
k127_6657801_1	1	1071	1	83291_1	11	Edge	None	None	0.314
k127_6657821_1	673	1281	1	83292_1	01	ATG	TAAAAA	9bp	0.414
k127_6657875_1	42	1946	-1	83293_1	00	ATG	GGAG/GAGG	5-10bp	0.273
k127_6657879_1	3	1109	1	83294_1	11	Edge	None	None	0.509
k127_6657991_1	3	227	-1	83295_1	10	ATG	TAA	11bp	0.489
k127_6657991_2	286	711	-1	83295_2	00	ATG	AATAA	4bp	0.453
k127_6657991_3	735	1319	-1	83295_3	01	Edge	None	None	0.460
k127_6658090_1	125	1240	1	83296_1	01	ATG	None	None	0.369
k127_6658129_1	3	740	-1	83297_1	10	ATG	None	None	0.381
k127_6658129_2	746	3118	-1	83297_2	01	Edge	None	None	0.350
k127_6658152_1	1	75	1	83298_1	10	Edge	None	None	0.347
k127_6658152_2	88	636	-1	83298_2	00	ATG	None	None	0.550
k127_6658152_3	665	1012	-1	83298_3	01	Edge	None	None	0.517
k127_6658165_1	1	411	1	83299_1	10	Edge	None	None	0.482
k127_6658165_2	510	1127	1	83299_2	01	ATG	AGGAG	5-10bp	0.435
k127_6658270_1	3	1238	-1	83300_1	10	ATG	GGAG/GAGG	5-10bp	0.451
k127_6658270_2	1240	1665	-1	83300_2	00	ATG	GGAG/GAGG	5-10bp	0.408
k127_6658270_3	1679	3715	-1	83300_3	00	ATG	GGAG/GAGG	5-10bp	0.457
k127_6658518_1	2	1174	-1	83301_1	11	Edge	None	None	0.465
k127_6658578_1	1	399	1	83302_1	10	Edge	None	None	0.383
k127_6658578_2	651	1712	1	83302_2	01	ATG	GGAG/GAGG	5-10bp	0.393
k127_6658591_1	76	1749	-1	83303_1	01	Edge	None	None	0.195
k127_6658628_1	2	475	1	83304_1	10	Edge	None	None	0.281
k127_6658628_2	481	978	1	83304_2	00	ATG	GGA/GAG/AGG	5-10bp	0.283
k127_6658628_3	1034	1156	1	83304_3	01	ATG	GGA/GAG/AGG	5-10bp	0.309
k127_6658632_1	1	909	1	83305_1	10	Edge	None	None	0.345
k127_6658632_2	899	1381	1	83305_2	01	ATG	TAA	12bp	0.369
k127_6658781_1	3	1058	1	83306_1	11	Edge	None	None	0.480
k127_6658856_1	2	400	1	83307_1	10	Edge	None	None	0.268
k127_6658856_2	493	1152	1	83307_2	00	ATG	AGGAG	5-10bp	0.230
k127_6658856_3	1182	2933	1	83307_3	00	ATG	GGAG/GAGG	5-10bp	0.264
k127_6658856_4	2930	3406	1	83307_4	00	ATG	AGGAG	5-10bp	0.247
k127_6658988_1	3	137	1	83308_1	10	Edge	None	None	0.593
k127_6658988_2	276	1412	1	83308_2	00	ATG	None	None	0.474
k127_6659075_1	1	1803	-1	83309_1	10	ATG	AGGAGG	5-10bp	0.392
k127_6659075_2	1803	1958	-1	83309_2	00	ATG	AGGAG	5-10bp	0.353
k127_6659075_3	1969	2535	-1	83309_3	00	ATG	AGGAGG	5-10bp	0.372
k127_6659075_4	2507	3424	-1	83309_4	00	ATG	GGAG/GAGG	5-10bp	0.359
k127_6659075_5	3421	4443	-1	83309_5	00	ATG	AGxAGG/AGGxGG	5-10bp	0.413
k127_6659075_6	4452	5879	-1	83309_6	00	ATG	GGAG/GAGG	5-10bp	0.387
k127_6659075_7	5949	7115	-1	83309_7	00	ATG	GGAGG	5-10bp	0.415
k127_6659075_8	7116	7412	-1	83309_8	00	ATG	GGAG/GAGG	5-10bp	0.407
k127_6659075_9	7420	8079	-1	83309_9	00	ATG	AGGAG	5-10bp	0.408
k127_6659075_10	8076	8285	-1	83309_10	00	ATG	GGAGG	5-10bp	0.390
k127_6659075_11	8379	9392	-1	83309_11	00	ATG	AGGAGG	5-10bp	0.403
k127_6659075_12	9377	9523	-1	83309_12	00	ATG	GGAG/GAGG	5-10bp	0.415
k127_6659075_13	9523	9723	-1	83309_13	00	ATG	AGGAGG	5-10bp	0.368
k127_6659075_14	9789	10127	-1	83309_14	00	ATG	AGGAGG	5-10bp	0.425
k127_6659075_15	10187	12205	-1	83309_15	00	ATG	None	None	0.388
k127_6659075_16	12193	12837	-1	83309_16	00	ATG	GGAG/GAGG	5-10bp	0.372
k127_6659075_17	12824	13018	-1	83309_17	00	ATG	AGGAGG	5-10bp	0.374
k127_6659075_18	13008	13121	-1	83309_18	01	Edge	None	None	0.351
k127_6659120_1	155	322	1	83310_1	00	TTG	TAA	14bp	0.256
k127_6659171_1	2	370	-1	83311_1	10	ATG	None	None	0.304
k127_6659171_2	442	1050	-1	83311_2	00	ATG	AATAA	8bp	0.371
k127_6659171_3	1052	1177	-1	83311_3	01	Edge	None	None	0.357
k127_6659193_1	1	693	-1	83312_1	10	ATG	None	None	0.619
k127_6659193_2	693	1211	-1	83312_2	01	Edge	None	None	0.620
k127_6659205_1	3	1970	1	83313_1	11	Edge	None	None	0.475
k127_6659283_1	64	318	-1	83314_1	00	ATG	AGGAG	5-10bp	0.525
k127_6659283_2	739	1023	1	83314_2	00	ATG	AGGAGG	5-10bp	0.551
k127_6659283_3	1106	1420	1	83314_3	01	ATG	GGAGG	5-10bp	0.565
k127_6659640_1	1	681	1	83315_1	10	Edge	None	None	0.552
k127_6659640_2	759	1301	-1	83315_2	00	ATG	GGA/GAG/AGG	5-10bp	0.508
k127_6659648_1	1	831	1	83316_1	10	Edge	None	None	0.509
k127_6659648_2	1039	2604	1	83316_2	01	ATG	TAA	11bp	0.506
k127_6659674_1	3	983	-1	83317_1	10	ATG	None	None	0.166
k127_6660107_1	2	667	-1	83318_1	10	ATG	TAAA	11bp	0.495
k127_6660127_1	85	1068	-1	83319_1	00	ATG	GGA/GAG/AGG	5-10bp	0.266
k127_6660327_1	1	1014	1	83320_1	10	Edge	None	None	0.167
k127_6660423_1	2	1024	1	83321_1	10	Edge	None	None	0.300
k127_6660423_2	1149	1568	1	83321_2	01	GTG	AATAA	14bp	0.164
k127_6660587_1	1	129	-1	83322_1	10	ATG	GGAGG	5-10bp	0.527
k127_6660587_2	289	1077	1	83322_2	01	ATG	GGAGG	5-10bp	0.560
k127_6660617_1	3	638	1	83323_1	10	Edge	None	None	0.464
k127_6660617_2	755	988	-1	83323_2	00	TTG	None	None	0.427
k127_6660617_3	1200	1370	1	83323_3	01	ATG	GGAGG	5-10bp	0.380
k127_6660800_1	2	847	-1	83324_1	10	GTG	GGA/GAG/AGG	5-10bp	0.408
k127_6660800_2	869	1225	-1	83324_2	00	GTG	GGAG/GAGG	5-10bp	0.454
k127_6660969_1	3	797	1	83325_1	10	Edge	None	None	0.668
k127_6660969_2	799	1140	1	83325_2	01	ATG	None	None	0.649
k127_6661083_1	3	845	1	83326_1	10	Edge	None	None	0.543
k127_6661083_2	880	1245	1	83326_2	01	ATG	GGA/GAG/AGG	5-10bp	0.478
k127_6661118_1	40	909	1	83327_1	00	ATG	AGGA	5-10bp	0.638
k127_6661258_1	2	661	1	83328_1	10	Edge	None	None	0.455
k127_6661258_2	658	1320	1	83328_2	00	ATG	GGAG/GAGG	5-10bp	0.443
k127_6661258_3	1302	1967	1	83328_3	00	ATG	GGA/GAG/AGG	5-10bp	0.447
k127_6661258_4	2161	2883	1	83328_4	01	ATG	GGAGG	5-10bp	0.452
k127_6661309_1	3	452	-1	83329_1	10	ATG	AGGAG	5-10bp	0.507
k127_6661309_2	675	2030	1	83329_2	00	ATG	GGAG/GAGG	5-10bp	0.479
k127_6661309_3	2042	2719	1	83329_3	00	ATG	GGAG/GAGG	5-10bp	0.510
k127_6661309_4	2716	3069	1	83329_4	01	GTG	GGAGG	5-10bp	0.562
k127_6661344_1	3	446	-1	83330_1	10	ATG	GGAGG	5-10bp	0.667
k127_6661344_2	448	1200	-1	83330_2	00	ATG	GGAGG	5-10bp	0.640
k127_6661369_1	3	1118	1	83331_1	11	Edge	None	None	0.281
k127_6661604_1	2	1612	1	83332_1	10	Edge	None	None	0.344
k127_6661604_2	1658	2185	1	83332_2	00	ATG	AGGAG	5-10bp	0.322
k127_6661604_3	2185	3363	1	83332_3	00	ATG	None	None	0.317
k127_6661706_1	502	798	1	83333_1	00	ATG	TAA	11bp	0.293
k127_6661706_2	877	1815	1	83333_2	00	ATG	None	None	0.258
k127_6661706_3	2103	2921	1	83333_3	01	ATG	AATAA	6bp	0.421
k127_6661877_1	2	253	1	83334_1	10	Edge	None	None	0.202
k127_6661877_2	601	1209	1	83334_2	00	ATG	AGGAG	5-10bp	0.269
k127_6661877_3	1417	1752	1	83334_3	00	ATG	AGGA	5-10bp	0.262
k127_6661877_4	1939	2874	1	83334_4	00	ATG	AGGAG	5-10bp	0.231
k127_6661893_1	145	2451	-1	83335_1	00	ATG	GGAGG	5-10bp	0.559
k127_6661893_2	2465	2683	-1	83335_2	00	ATG	None	None	0.411
k127_6661893_3	2755	3045	1	83335_3	01	ATG	None	None	0.581
k127_6661981_1	1	621	1	83336_1	10	Edge	None	None	0.415
k127_6661981_2	637	1185	1	83336_2	01	ATG	AGGAG	5-10bp	0.421
k127_6662061_1	3	1076	1	83337_1	11	Edge	None	None	0.514
k127_6662067_1	1	795	-1	83338_1	10	ATG	None	None	0.345
k127_6662067_2	866	1552	-1	83338_2	00	ATG	None	None	0.352
k127_6662067_3	2062	2487	1	83338_3	00	ATG	GGAG/GAGG	5-10bp	0.336
k127_6662067_4	2569	4320	1	83338_4	00	ATG	GGA/GAG/AGG	5-10bp	0.318
k127_6662067_5	4321	5364	1	83338_5	00	ATG	AGGA	5-10bp	0.342
k127_6662067_6	5364	6218	1	83338_6	00	ATG	AGGAG	5-10bp	0.329
k127_6662067_7	6220	6747	1	83338_7	00	ATG	AGGAG	5-10bp	0.299
k127_6662067_8	6812	7291	-1	83338_8	00	ATG	GGAG/GAGG	5-10bp	0.323
k127_6662067_9	7327	7995	1	83338_9	00	ATG	None	None	0.305
k127_6662067_10	8017	8517	1	83338_10	00	ATG	AGGAG	5-10bp	0.321
k127_6662067_11	8590	9246	-1	83338_11	00	ATG	GGAG/GAGG	5-10bp	0.376
k127_6662067_12	9307	10428	-1	83338_12	00	ATG	GGAG/GAGG	5-10bp	0.350
k127_6662067_13	10421	11335	-1	83338_13	01	Edge	None	None	0.340
k127_6662106_1	148	846	-1	83339_1	00	ATG	GGAG/GAGG	5-10bp	0.401
k127_6662106_2	913	1152	1	83339_2	00	TTG	GGAG/GAGG	5-10bp	0.362
k127_6662145_1	2	865	1	83340_1	10	Edge	None	None	0.559
k127_6662145_2	1015	1434	-1	83340_2	01	Edge	None	None	0.407
k127_6662188_1	1	1101	1	83341_1	10	Edge	None	None	0.469
k127_6662188_2	1122	3290	1	83341_2	00	ATG	AAA	8bp	0.464
k127_6662188_3	3312	4010	-1	83341_3	01	Edge	None	None	0.496
k127_6662330_1	1	126	1	83342_1	10	Edge	None	None	0.548
k127_6662330_2	324	1637	1	83342_2	00	ATG	None	None	0.591
k127_6662330_3	1619	2293	1	83342_3	00	ATG	None	None	0.566
k127_6662330_4	2263	2415	-1	83342_4	01	Edge	None	None	0.595
k127_6662426_1	2	313	-1	83343_1	10	ATG	None	None	0.487
k127_6662426_2	310	780	-1	83343_2	00	ATG	TAA	11bp	0.476
k127_6662426_3	792	1556	-1	83343_3	01	Edge	None	None	0.489
k127_6662432_1	128	718	-1	83344_1	00	ATG	None	None	0.558
k127_6662432_2	725	2038	-1	83344_2	00	ATG	None	None	0.529
k127_6662432_3	2276	2566	1	83344_3	01	ATG	None	None	0.485
k127_6662498_1	3	317	-1	83345_1	10	ATG	AGxAGG/AGGxGG	5-10bp	0.403
k127_6662637_1	2	1246	-1	83346_1	11	Edge	None	None	0.377
k127_6662800_1	2	181	1	83347_1	10	Edge	None	None	0.500
k127_6662800_2	201	914	-1	83347_2	00	TTG	None	None	0.335
k127_6662800_3	968	1441	-1	83347_3	01	Edge	None	None	0.361
k127_6662862_1	2	565	-1	83348_1	10	ATG	None	None	0.319
k127_6662862_2	700	1251	-1	83348_2	01	Edge	None	None	0.411
k127_6662882_1	3	296	-1	83349_1	10	ATG	None	None	0.480
k127_6662882_2	338	1480	1	83349_2	00	GTG	None	None	0.429
k127_6662882_3	1553	2212	1	83349_3	00	ATG	GGAG/GAGG	5-10bp	0.415
k127_6662882_4	2214	3140	1	83349_4	00	ATG	GGA/GAG/AGG	5-10bp	0.434
k127_6662882_5	3196	4695	1	83349_5	00	ATG	GGA/GAG/AGG	5-10bp	0.429
k127_6662882_6	4700	5356	1	83349_6	00	ATG	GGAG/GAGG	5-10bp	0.420
k127_6662882_7	5363	5983	-1	83349_7	00	ATG	None	None	0.411
k127_6662882_8	6050	6205	1	83349_8	00	ATG	GGA/GAG/AGG	5-10bp	0.423
k127_6662882_9	6589	7023	1	83349_9	00	ATG	GGA/GAG/AGG	5-10bp	0.428
k127_6662882_10	7099	7416	1	83349_10	01	ATG	None	None	0.418
k127_6662973_1	17	388	-1	83350_1	00	ATG	AGGAG	5-10bp	0.441
k127_6662973_2	1115	1240	1	83350_2	01	ATG	AGGAG	5-10bp	0.516
k127_6663055_1	1	1245	1	83351_1	10	Edge	None	None	0.586
k127_6663055_2	1338	2561	1	83351_2	01	ATG	None	None	0.563
k127_6663229_1	2	1867	-1	83352_1	10	ATG	AAA	6bp	0.468
k127_6663229_2	2037	2636	1	83352_2	01	ATG	TATAA	3bp	0.482
k127_6663255_1	2	1912	-1	83353_1	11	Edge	None	None	0.638
k127_6663392_1	1	402	1	83354_1	10	Edge	None	None	0.619
k127_6663392_2	551	997	1	83354_2	00	ATG	None	None	0.557
k127_6663392_3	1138	1539	1	83354_3	00	ATG	None	None	0.572
k127_6663399_1	3	368	-1	83355_1	10	ATG	AGGAG	5-10bp	0.380
k127_6663399_2	381	827	-1	83355_2	00	ATG	GGAG/GAGG	5-10bp	0.318
k127_6663399_3	894	1298	-1	83355_3	00	ATG	AGGA	5-10bp	0.368
k127_6663399_4	1404	1727	1	83355_4	00	ATG	AGGAG	5-10bp	0.330
k127_6663399_5	1795	2295	1	83355_5	01	ATG	GGA/GAG/AGG	5-10bp	0.411
k127_6663551_1	2	526	1	83356_1	10	Edge	None	None	0.442
k127_6663551_2	548	1135	1	83356_2	00	ATG	AGGAG	5-10bp	0.401
k127_6663551_3	1280	1588	1	83356_3	00	ATG	AGGAG	5-10bp	0.398
k127_6663551_4	1585	2331	1	83356_4	00	ATG	AGxAGG/AGGxGG	5-10bp	0.410
k127_6663551_5	2397	3278	1	83356_5	00	ATG	AGGAG	5-10bp	0.469
k127_6663551_6	3290	3619	1	83356_6	00	GTG	GGAG/GAGG	5-10bp	0.367
k127_6663784_1	2	205	1	83357_1	10	Edge	None	None	0.338
k127_6663784_2	256	1161	1	83357_2	00	ATG	AGGA	5-10bp	0.311
k127_6663851_1	1	876	1	83358_1	10	Edge	None	None	0.515
k127_6663851_2	905	1396	1	83358_2	00	ATG	None	None	0.502
k127_6664021_1	1	291	1	83359_1	10	Edge	None	None	0.436
k127_6664021_2	412	1005	-1	83359_2	00	ATG	GGA/GAG/AGG	5-10bp	0.465
k127_6664021_3	1069	1674	-1	83359_3	01	Edge	None	None	0.411
k127_6664127_1	3	1358	-1	83360_1	11	Edge	None	None	0.494
k127_6664164_1	1	495	1	83361_1	10	Edge	None	None	0.693
k127_6664164_2	534	1238	1	83361_2	01	ATG	AGGAG	5-10bp	0.651
k127_6664186_1	2	154	1	83362_1	10	Edge	None	None	0.405
k127_6664186_2	168	992	1	83362_2	00	ATG	TAAA	12bp	0.432
k127_6664193_1	206	1141	1	83363_1	00	ATG	TAA	12bp	0.186
k127_6664193_2	1625	1819	1	83363_2	01	ATG	AAAAAA	8bp	0.174
k127_6664213_1	386	1075	-1	83364_1	01	Edge	None	None	0.629
k127_6664310_1	1	2337	1	83365_1	11	Edge	None	None	0.170
k127_6664331_1	1	621	1	83366_1	10	Edge	None	None	0.314
k127_6664331_2	690	1103	1	83366_2	01	ATG	AGxAGG/AGGxGG	5-10bp	0.290
k127_6664381_1	1	480	-1	83367_1	10	ATG	TAA	12bp	0.425
k127_6664381_2	620	799	-1	83367_2	00	ATG	TAA	12bp	0.339
k127_6664381_3	807	1004	-1	83367_3	00	ATG	AATAA	13bp	0.303
k127_6664381_4	1018	1224	-1	83367_4	01	Edge	None	None	0.314
k127_6664387_1	3	230	-1	83368_1	10	ATG	AATAA	13bp	0.263
k127_6664387_2	289	858	-1	83368_2	00	ATG	TAA	12bp	0.237
k127_6664387_3	860	1117	-1	83368_3	00	ATG	TAA	13bp	0.225
k127_6664387_4	1120	1221	-1	83368_4	01	Edge	None	None	0.284
k127_6664531_1	1	195	1	83369_1	10	Edge	None	None	0.451
k127_6664531_2	207	1211	1	83369_2	00	GTG	GGA/GAG/AGG	5-10bp	0.407
k127_6664531_3	1472	1948	1	83369_3	01	ATG	GGAG/GAGG	5-10bp	0.512
k127_6664628_1	1	1287	1	83370_1	10	Edge	None	None	0.276
k127_6664720_1	3	143	1	83371_1	10	Edge	None	None	0.319
k127_6664720_2	93	653	-1	83371_2	00	ATG	None	None	0.353
k127_6664720_3	701	1153	-1	83371_3	00	ATG	AATAA	15bp	0.391
k127_6664720_4	1131	1385	-1	83371_4	01	Edge	None	None	0.376
k127_6664731_1	2	70	1	83372_1	10	Edge	None	None	0.435
k127_6664731_2	116	1105	1	83372_2	01	ATG	None	None	0.546
k127_6664822_1	2	1498	-1	83373_1	11	Edge	None	None	0.250
k127_6664841_1	3	1556	-1	83374_1	11	Edge	None	None	0.535
k127_6664859_1	3	1220	-1	83375_1	11	Edge	None	None	0.461
k127_6664913_1	3	1037	1	83376_1	10	Edge	None	None	0.441
k127_6664913_2	1154	1252	-1	83376_2	01	Edge	None	None	0.465
k127_6665098_1	3	1196	1	83377_1	11	Edge	None	None	0.448
k127_6665169_1	1	207	-1	83378_1	10	ATG	AGGA	5-10bp	0.493
k127_6665169_2	463	1986	1	83378_2	00	ATG	GGAG/GAGG	5-10bp	0.442
k127_6665635_1	1	402	-1	83379_1	10	ATG	None	None	0.527
k127_6665635_2	426	1097	-1	83379_2	01	Edge	None	None	0.594
k127_6665668_1	3	2273	-1	83380_1	10	ATG	AGGAG	5-10bp	0.643
k127_6665851_1	3	95	-1	83381_1	10	ATG	AGGAG/GGAGG	11-12bp	0.280
k127_6665851_2	95	661	-1	83381_2	00	ATG	GGAGG	5-10bp	0.263
k127_6665851_3	673	1020	-1	83381_3	01	Edge	None	None	0.253
k127_6665951_1	78	560	-1	83382_1	00	ATG	TAA	9bp	0.263
k127_6665951_2	570	1802	-1	83382_2	00	ATG	TAA	9bp	0.293
k127_6666116_1	425	1762	1	83383_1	01	ATG	AATAA	13bp	0.365
k127_6666149_1	143	1312	1	83384_1	00	ATG	None	None	0.422
k127_6666149_2	1331	1759	1	83384_2	01	ATG	TAA	15bp	0.469
k127_6666242_1	3	1082	-1	83385_1	10	ATG	TAAA	14bp	0.461
k127_6666242_2	1526	1708	1	83385_2	01	ATG	None	None	0.475
k127_6666395_1	3	140	-1	83386_1	10	ATG	None	None	0.486
k127_6666395_2	199	690	1	83386_2	00	ATG	None	None	0.453
k127_6666395_3	1166	1546	1	83386_3	00	ATG	GGAGG	5-10bp	0.449
k127_6666464_1	157	1224	1	83387_1	01	ATG	TAAA	9bp	0.438
k127_6666502_1	3	1061	-1	83388_1	10	ATG	None	None	0.588
k127_6666502_2	1240	1935	-1	83388_2	01	Edge	None	None	0.591
k127_6666716_1	3	320	-1	83389_1	10	ATG	None	None	0.456
k127_6666716_2	407	1066	-1	83389_2	01	Edge	None	None	0.445
k127_6666906_1	1	1185	-1	83390_1	10	GTG	None	None	0.451
k127_6666906_2	1275	1379	1	83390_2	01	ATG	GGAGG	5-10bp	0.476
k127_6666939_1	2	232	-1	83391_1	10	ATG	None	None	0.463
k127_6666939_2	506	1705	1	83391_2	01	ATG	None	None	0.526
k127_6666951_1	2	1831	-1	83392_1	10	ATG	GGAGG	5-10bp	0.535
k127_6666951_2	2009	2275	-1	83392_2	00	ATG	GGAG/GAGG	5-10bp	0.498
k127_6666951_3	2471	3520	-1	83392_3	01	Edge	None	None	0.547
k127_6667016_1	3	224	-1	83393_1	10	ATG	AGGAG/GGAGG	11-12bp	0.428
k127_6667016_2	217	573	-1	83393_2	00	ATG	GGAGG	5-10bp	0.465
k127_6667016_3	641	1036	-1	83393_3	01	Edge	None	None	0.480
k127_6667060_1	2	1288	1	83394_1	10	Edge	None	None	0.440
k127_6667060_2	1408	1833	1	83394_2	01	ATG	TAA	11bp	0.460
k127_6667203_1	3	1004	-1	83395_1	11	Edge	None	None	0.504
k127_6667238_1	3	539	1	83396_1	10	Edge	None	None	0.661
k127_6667238_2	595	888	-1	83396_2	00	ATG	None	None	0.537
k127_6667238_3	933	1145	1	83396_3	00	ATG	None	None	0.554
k127_6667372_1	3	209	-1	83397_1	10	ATG	GGAGG	5-10bp	0.444
k127_6667372_2	206	1798	-1	83397_2	01	Edge	None	None	0.495
k127_6667383_1	2	79	-1	83398_1	10	ATG	None	None	0.513
k127_6667383_2	161	376	-1	83398_2	00	ATG	None	None	0.537
k127_6667383_3	554	1087	-1	83398_3	00	ATG	None	None	0.517
k127_6667383_4	1084	1377	-1	83398_4	00	ATG	None	None	0.680
k127_6667383_5	1402	1827	-1	83398_5	01	Edge	None	None	0.653
k127_6667447_1	2	178	1	83399_1	10	Edge	None	None	0.345
k127_6667447_2	198	968	1	83399_2	00	ATG	TAA	10bp	0.412
k127_6667447_3	1010	1300	1	83399_3	01	ATG	TAA	3bp	0.320
k127_6667945_1	3	152	-1	83400_1	10	ATG	None	None	0.660
k127_6667945_2	291	1313	-1	83400_2	00	ATG	AGGA	5-10bp	0.646
k127_6667945_3	1341	2135	-1	83400_3	01	Edge	None	None	0.648
k127_6668033_1	2	286	-1	83401_1	10	ATG	AGGA/GGAG/GAGG	11-12bp	0.407
k127_6668033_2	349	1008	-1	83401_2	01	Edge	None	None	0.356
k127_6668071_1	3	1787	1	83402_1	10	Edge	None	None	0.634
k127_6668071_2	1800	3611	1	83402_2	00	ATG	AGGAG	5-10bp	0.690
k127_6668189_1	3	524	-1	83403_1	10	ATG	AGGAG	5-10bp	0.508
k127_6668189_2	682	1278	-1	83403_2	01	Edge	None	None	0.543
k127_6668328_1	134	3259	-1	83404_1	00	ATG	None	None	0.180
k127_6668383_1	3	305	-1	83405_1	10	ATG	None	None	0.601
k127_6668383_2	382	1980	-1	83405_2	00	ATG	None	None	0.574
k127_6668383_3	2085	2195	-1	83405_3	01	Edge	None	None	0.622
k127_6668561_1	49	1218	1	83406_1	00	ATG	TAA	12bp	0.351
k127_6668581_1	1	183	1	83407_1	10	Edge	None	None	0.339
k127_6668581_2	195	1709	1	83407_2	01	ATG	TAA	11bp	0.349
k127_6668616_1	3	119	1	83408_1	10	Edge	None	None	0.419
k127_6668616_2	132	719	1	83408_2	00	ATG	AAA	15bp	0.498
k127_6668616_3	1096	1671	1	83408_3	00	GTG	AATAA	13bp	0.481
k127_6668616_4	1668	1850	1	83408_4	01	ATG	None	None	0.432
k127_6668646_1	1	318	1	83409_1	10	Edge	None	None	0.129
k127_6668646_2	791	1147	-1	83409_2	01	Edge	None	None	0.263
k127_6668741_1	2	340	-1	83410_1	10	ATG	None	None	0.528
k127_6668741_2	343	969	-1	83410_2	00	ATG	None	None	0.478
k127_6668741_3	966	1568	-1	83410_3	01	Edge	None	None	0.522
k127_6668802_1	44	1654	1	83411_1	00	ATG	AGGAGG	5-10bp	0.572
k127_6668802_2	1651	3066	1	83411_2	00	ATG	GGA/GAG/AGG	5-10bp	0.546
k127_6668802_3	3077	3910	1	83411_3	01	ATG	GGAG/GAGG	5-10bp	0.480
k127_6668805_1	1	882	-1	83412_1	10	ATG	AGGAG	5-10bp	0.300
k127_6668805_2	1026	1832	-1	83412_2	01	Edge	None	None	0.304
k127_6668836_1	2	481	-1	83413_1	10	ATG	TAA	11bp	0.383
k127_6668836_2	536	1486	-1	83413_2	00	ATG	AAAAA	10bp	0.454
k127_6668836_3	1489	1707	-1	83413_3	01	Edge	None	None	0.443
k127_6668912_1	1	138	1	83414_1	10	Edge	None	None	0.449
k127_6668912_2	147	1400	1	83414_2	01	ATG	None	None	0.510
k127_6668947_1	3	284	1	83415_1	10	Edge	None	None	0.457
k127_6668947_2	772	4230	1	83415_2	00	ATG	None	None	0.341
k127_6668947_3	4214	6061	1	83415_3	00	ATG	None	None	0.340
k127_6668947_4	6132	7091	-1	83415_4	00	ATG	None	None	0.314
k127_6668947_5	7088	7312	-1	83415_5	00	ATG	TAA	11bp	0.324
k127_6668947_6	7317	7625	-1	83415_6	00	ATG	TAA	12bp	0.372
k127_6668947_7	7704	9110	-1	83415_7	01	Edge	None	None	0.399
k127_6668979_1	1	1650	1	83416_1	10	Edge	None	None	0.267
k127_6668979_2	1663	3213	1	83416_2	01	ATG	GGAG/GAGG	5-10bp	0.235
k127_6669184_1	3	434	1	83417_1	10	Edge	None	None	0.470
k127_6669184_2	490	996	-1	83417_2	00	ATG	GGAGG	5-10bp	0.434
k127_6669184_3	998	1609	-1	83417_3	00	TTG	None	None	0.479
k127_6669184_4	1599	2504	-1	83417_4	00	ATG	GGAG/GAGG	5-10bp	0.466
k127_6669184_5	2519	3229	-1	83417_5	00	ATG	AGGAGG	5-10bp	0.463
k127_6669184_6	3241	4155	-1	83417_6	01	Edge	None	None	0.482
k127_6669319_1	1	1710	1	83418_1	11	Edge	None	None	0.174
k127_6669356_1	3	260	1	83419_1	10	Edge	None	None	0.450
k127_6669356_2	317	2077	1	83419_2	00	ATG	None	None	0.348
k127_6669365_1	1	1254	-1	83420_1	11	Edge	None	None	0.568
k127_6669537_1	1	747	1	83421_1	10	Edge	None	None	0.360
k127_6669537_2	748	1488	-1	83421_2	00	ATG	GGA/GAG/AGG	5-10bp	0.337
k127_6669537_3	1489	2289	-1	83421_3	00	ATG	None	None	0.325
k127_6669537_4	2334	3173	-1	83421_4	00	ATG	None	None	0.352
k127_6669537_5	3227	3505	1	83421_5	01	ATG	None	None	0.373
k127_6669548_1	2	625	1	83422_1	10	Edge	None	None	0.170
k127_6669548_2	851	1396	-1	83422_2	00	ATG	None	None	0.161
k127_6669548_3	1773	1922	-1	83422_3	01	Edge	None	None	0.140
k127_6669622_1	3	278	1	83423_1	10	Edge	None	None	0.493
k127_6669622_2	275	1426	1	83423_2	00	ATG	AGGTG	9bp	0.511
k127_6669622_3	1427	2356	1	83423_3	00	GTG	None	None	0.533
k127_6669869_1	413	1186	1	83424_1	01	GTG	None	None	0.319
k127_6669915_1	1	774	-1	83425_1	10	ATG	None	None	0.222
k127_6669915_2	835	1449	-1	83425_2	01	Edge	None	None	0.254
k127_6669953_1	2	289	1	83426_1	10	Edge	None	None	0.236
k127_6669953_2	258	1316	1	83426_2	01	ATG	GGA/GAG/AGG	5-10bp	0.262
k127_6669985_1	333	1211	-1	83427_1	01	Edge	None	None	0.664
k127_6670317_1	115	1950	1	83428_1	00	ATG	None	None	0.253
k127_6670368_1	2	544	-1	83429_1	10	ATG	AAA	12bp	0.483
k127_6670368_2	676	2190	1	83429_2	00	ATG	AACAA	12bp	0.492
k127_6670368_3	2211	3638	1	83429_3	00	ATG	AACAA	11bp	0.489
k127_6670368_4	3638	4255	1	83429_4	01	ATG	None	None	0.508
k127_6670439_1	3	1169	1	83430_1	10	Edge	None	None	0.400
k127_6670439_2	1233	1523	1	83430_2	00	GTG	AGGAG	5-10bp	0.388
k127_6670439_3	1513	1875	1	83430_3	00	ATG	AGGA	5-10bp	0.366
k127_6670461_1	3	149	1	83431_1	10	Edge	None	None	0.408
k127_6670461_2	496	2763	1	83431_2	00	GTG	GGAGG	5-10bp	0.576
k127_6670461_3	2774	3562	1	83431_3	00	ATG	AGGAGG	5-10bp	0.560
k127_6670461_4	3638	4744	1	83431_4	00	ATG	AGGAG	5-10bp	0.553
k127_6670461_5	4748	5392	1	83431_5	00	ATG	GGA/GAG/AGG	5-10bp	0.580
k127_6670461_6	5406	5612	1	83431_6	00	ATG	AGGAG	5-10bp	0.522
k127_6670461_7	5623	5709	1	83431_7	01	ATG	AGxAGG/AGGxGG	5-10bp	0.540
k127_6670638_1	2	316	1	83432_1	10	Edge	None	None	0.543
k127_6670638_2	395	886	1	83432_2	00	ATG	AGGAGG	5-10bp	0.504
k127_6670638_3	904	1776	1	83432_3	01	ATG	AGGAG	5-10bp	0.507
k127_6670654_1	46	795	-1	83433_1	00	ATG	GGAG/GAGG	5-10bp	0.451
k127_6670654_2	847	1797	-1	83433_2	00	ATG	GGA/GAG/AGG	5-10bp	0.433
k127_6670654_3	1850	2023	-1	83433_3	01	Edge	None	None	0.500
k127_6670692_1	3	1403	-1	83434_1	11	Edge	None	None	0.231
k127_6670758_1	2	967	1	83435_1	10	Edge	None	None	0.356
k127_6670771_1	24	824	-1	83436_1	00	ATG	AGGAGG	11-12bp	0.385
k127_6670771_2	1613	1831	-1	83436_2	01	Edge	None	None	0.447
k127_6670772_1	1	114	-1	83437_1	10	ATG	AGGAG	5-10bp	0.281
k127_6670772_2	188	1459	-1	83437_2	01	Edge	None	None	0.207
k127_6670788_1	1	1713	1	83438_1	11	Edge	None	None	0.221
k127_6670791_1	3	1514	-1	83439_1	11	Edge	None	None	0.267
k127_6670898_1	1	714	1	83440_1	10	Edge	None	None	0.352
k127_6670898_2	808	2100	1	83440_2	00	ATG	GGAG/GAGG	5-10bp	0.292
k127_6671096_1	3	1220	-1	83441_1	10	ATG	3Base/5BMM	13-15bp	0.533
k127_6671096_2	1447	1761	-1	83441_2	00	TTG	AGGAG	5-10bp	0.454
k127_6671098_1	1	1185	-1	83442_1	10	ATG	None	None	0.197
k127_6671098_2	1230	1373	-1	83442_2	01	Edge	None	None	0.201
k127_6671254_1	1	318	1	83443_1	10	Edge	None	None	0.264
k127_6671254_2	517	672	-1	83443_2	00	ATG	GGAG/GAGG	5-10bp	0.250
k127_6671254_3	889	1659	-1	83443_3	00	ATG	GGAGG	5-10bp	0.244
k127_6671254_4	1778	2008	-1	83443_4	00	ATG	GGAGG	5-10bp	0.255
k127_6671254_5	2161	2403	1	83443_5	00	GTG	AGxAGG/AGGxGG	5-10bp	0.272
k127_6671254_6	2531	3169	1	83443_6	00	ATG	GGAGG	5-10bp	0.275
k127_6671254_7	3124	3696	1	83443_7	00	ATG	GGAGG	5-10bp	0.243
k127_6671254_8	3706	5781	1	83443_8	01	ATG	AGGAG	5-10bp	0.265
k127_6671313_1	16	243	-1	83444_1	00	ATG	AGxAGG/AGGxGG	5-10bp	0.412
k127_6671313_2	327	1136	-1	83444_2	00	ATG	AGGA	5-10bp	0.491
k127_6671313_3	1259	1684	1	83444_3	01	ATG	AGGAGG	5-10bp	0.465
k127_6671362_1	2	145	1	83445_1	10	Edge	None	None	0.438
k127_6671362_2	177	1646	1	83445_2	00	ATG	TAA	11bp	0.386
k127_6671362_3	1659	2579	1	83445_3	01	ATG	TAAA	11bp	0.388
k127_6671433_1	1	99	-1	83446_1	10	ATG	None	None	0.162
k127_6671433_2	193	393	-1	83446_2	00	ATG	None	None	0.179
k127_6671433_3	710	1900	-1	83446_3	00	ATG	None	None	0.213
k127_6671433_4	2178	2405	-1	83446_4	00	ATG	None	None	0.250
k127_6671433_5	2620	3843	-1	83446_5	00	ATG	None	None	0.210
k127_6671552_1	204	575	1	83447_1	00	TTG	TAA	12bp	0.444
k127_6671552_2	1093	1944	1	83447_2	01	ATG	None	None	0.399
k127_6671745_1	3	956	-1	83448_1	10	ATG	AATAA	4bp	0.247
k127_6671777_1	1	924	-1	83449_1	10	ATG	4Base/6BMM	13-15bp	0.348
k127_6671777_2	932	1060	-1	83449_2	01	Edge	None	None	0.442
k127_6672153_1	3	386	1	83450_1	10	Edge	None	None	0.477
k127_6672153_2	386	1186	1	83450_2	00	ATG	GGAG/GAGG	5-10bp	0.468
k127_6672153_3	1537	2049	1	83450_3	00	ATG	GGAG/GAGG	5-10bp	0.507
k127_6672153_4	2114	2845	-1	83450_4	00	ATG	GGA/GAG/AGG	5-10bp	0.516
k127_6672153_5	2882	3466	-1	83450_5	01	Edge	None	None	0.550
k127_6672202_1	193	1212	1	83451_1	00	ATG	None	None	0.202
k127_6672302_1	822	1124	1	83452_1	00	ATG	None	None	0.373
k127_6672302_2	1096	1653	1	83452_2	00	ATG	None	None	0.301
k127_6672374_1	1	345	1	83453_1	10	Edge	None	None	0.536
k127_6672374_2	376	1002	-1	83453_2	00	ATG	None	None	0.496
k127_6672374_3	1152	1412	-1	83453_3	01	Edge	None	None	0.563
k127_6672410_1	3	332	-1	83454_1	10	ATG	None	None	0.430
k127_6672410_2	564	1202	-1	83454_2	01	Edge	None	None	0.429
k127_6672418_1	10	921	-1	83455_1	00	ATG	AGGAG(G)/GGAGG	13-15bp	0.363
k127_6672418_2	918	1472	-1	83455_2	00	ATG	AGGA	5-10bp	0.364
k127_6672418_3	1782	2078	1	83455_3	00	ATG	GGAG/GAGG	5-10bp	0.357
k127_6672418_4	2064	2276	-1	83455_4	00	ATG	None	None	0.399
k127_6672418_5	2365	2688	1	83455_5	01	ATG	None	None	0.401
k127_6672464_1	84	995	-1	83456_1	00	ATG	None	None	0.311
k127_6672504_1	2	1399	-1	83457_1	11	Edge	None	None	0.185
k127_6672596_1	3	428	1	83458_1	10	Edge	None	None	0.181
k127_6672596_2	766	942	-1	83458_2	00	ATG	None	None	0.198
k127_6672596_3	1055	1261	-1	83458_3	01	Edge	None	None	0.295
k127_6672667_1	1	309	-1	83459_1	10	ATG	None	None	0.252
k127_6672667_2	424	1254	1	83459_2	01	ATG	None	None	0.313
k127_6672798_1	3	725	1	83460_1	10	Edge	None	None	0.405
k127_6672798_2	920	1477	1	83460_2	00	ATG	AAA	10bp	0.595
k127_6672913_1	3	461	-1	83461_1	10	ATG	None	None	0.512
k127_6672913_2	472	1368	-1	83461_2	01	Edge	None	None	0.547
k127_6672921_1	2	517	1	83462_1	10	Edge	None	None	0.349
k127_6672921_2	573	3230	1	83462_2	00	ATG	GGAG/GAGG	5-10bp	0.281
k127_6672921_3	3449	3886	1	83462_3	00	ATG	None	None	0.274
k127_6672921_4	4047	4385	1	83462_4	00	ATG	AGGAG	5-10bp	0.319
k127_6672921_5	4667	4978	1	83462_5	01	ATG	AGGAG	5-10bp	0.356
k127_6672974_1	1	915	1	83463_1	10	Edge	None	None	0.568
k127_6672974_2	957	1229	1	83463_2	01	ATG	GGAG/GAGG	5-10bp	0.546
k127_6672997_1	2	3862	-1	83464_1	10	ATG	AACAA	15bp	0.493
k127_6672997_2	3898	5202	-1	83464_2	00	ATG	AAA	13bp	0.591
k127_6672997_3	5295	5354	1	83464_3	01	ATG	AAAA	13bp	0.367
k127_6673015_1	1	132	-1	83465_1	10	ATG	AGGAG	5-10bp	0.515
k127_6673015_2	143	550	-1	83465_2	00	ATG	GGAGG	5-10bp	0.650
k127_6673015_3	540	893	-1	83465_3	00	GTG	AGGAG	5-10bp	0.627
k127_6673015_4	911	2125	-1	83465_4	01	Edge	None	None	0.626
k127_6673229_1	2	949	1	83466_1	10	Edge	None	None	0.308
k127_6673229_2	973	1335	1	83466_2	00	ATG	GGAGG	5-10bp	0.347
k127_6673229_3	1358	1420	1	83466_3	01	ATG	GGA/GAG/AGG	5-10bp	0.333
k127_6673256_1	1	309	1	83467_1	10	Edge	None	None	0.430
k127_6673256_2	315	1061	1	83467_2	00	ATG	TAA	12bp	0.452
k127_6673256_3	1088	1789	1	83467_3	00	ATG	TAA	14bp	0.416
k127_6673256_4	1887	2285	1	83467_4	00	ATG	TAAA	11bp	0.361
k127_6673256_5	2251	2628	1	83467_5	00	ATG	None	None	0.429
k127_6673256_6	3071	4120	1	83467_6	01	ATG	TAAA	12bp	0.407
k127_6673430_1	713	1030	1	83468_1	01	ATG	AGGAGG	5-10bp	0.390
k127_6673486_1	1	588	-1	83469_1	10	GTG	AGGAG	5-10bp	0.509
k127_6673486_2	620	1306	-1	83469_2	01	Edge	None	None	0.514
k127_6673573_1	1	552	1	83470_1	10	Edge	None	None	0.585
k127_6673573_2	626	1423	1	83470_2	00	ATG	None	None	0.584
k127_6673573_3	1420	2163	1	83470_3	01	ATG	None	None	0.570
k127_6673593_1	2	1951	-1	83471_1	10	ATG	TAAA	8bp	0.395
k127_6673593_2	1979	2110	-1	83471_2	00	ATG	TAAA	15bp	0.333
k127_6673593_3	2159	2509	1	83471_3	00	ATG	TAAAA	12bp	0.422
k127_6673621_1	164	2248	-1	83472_1	01	Edge	None	None	0.359
k127_6673634_1	1	480	1	83473_1	10	Edge	None	None	0.381
k127_6673634_2	494	1402	1	83473_2	00	ATG	GGxGG	3-4bp	0.367
k127_6673640_1	2	1000	-1	83474_1	11	Edge	None	None	0.501
k127_6673707_1	3	2345	1	83475_1	10	Edge	None	None	0.201
k127_6673713_1	3	116	1	83476_1	10	Edge	None	None	0.325
k127_6673713_2	374	1198	-1	83476_2	00	ATG	AGGAGG	5-10bp	0.412
k127_6673713_3	1339	1707	-1	83476_3	00	ATG	GGAG/GAGG	5-10bp	0.417
k127_6673713_4	1715	1903	-1	83476_4	01	Edge	None	None	0.487
k127_6673786_1	32	298	1	83477_1	00	ATG	None	None	0.337
k127_6673786_2	478	576	-1	83477_2	00	ATG	AGxAGG/AGGxGG	5-10bp	0.333
k127_6673786_3	578	1669	-1	83477_3	00	ATG	GGA/GAG/AGG	5-10bp	0.179
k127_6673786_4	1801	2256	-1	83477_4	00	ATG	AGxAGG/AGGxGG	5-10bp	0.215
k127_6673786_5	2403	2753	-1	83477_5	01	Edge	None	None	0.234
k127_6673851_1	1	1563	1	83478_1	10	Edge	None	None	0.603
k127_6673851_2	1560	2408	1	83478_2	01	TTG	None	None	0.614
k127_6674060_1	1	432	1	83480_1	10	Edge	None	None	0.553
k127_6674060_2	563	1939	1	83480_2	00	ATG	AGGAG	5-10bp	0.569
k127_6674060_3	2144	3562	1	83480_3	00	ATG	GGAGG	5-10bp	0.557
k127_6674060_4	3615	4361	-1	83480_4	00	TTG	GGAGG	5-10bp	0.550
k127_6674060_5	4457	4900	-1	83480_5	00	ATG	AGGAGG	5-10bp	0.441
k127_6674060_6	4989	5975	1	83480_6	01	ATG	AGGAGG	11-12bp	0.485
k127_6674083_1	3	683	1	83481_1	10	Edge	None	None	0.539
k127_6674083_2	844	1470	1	83481_2	01	ATG	AGGA	5-10bp	0.526
k127_6674101_1	3	440	1	83482_1	10	Edge	None	None	0.537
k127_6674101_2	550	1758	1	83482_2	01	ATG	GGA/GAG/AGG	5-10bp	0.516
k127_6674151_1	3	1187	1	83483_1	11	Edge	None	None	0.241
k127_6674220_1	1	471	1	83484_1	10	Edge	None	None	0.516
k127_6674220_2	797	1150	-1	83484_2	01	Edge	None	None	0.497
k127_6674264_1	2	964	1	83485_1	10	Edge	None	None	0.537
k127_6674264_2	1001	1966	1	83485_2	00	ATG	GGAG/GAGG	5-10bp	0.517
k127_6674264_3	2028	2624	1	83485_3	01	ATG	3Base/5BMM	13-15bp	0.516
k127_6674353_1	92	1057	-1	83486_1	00	ATG	None	None	0.555
k127_6674353_2	1182	2861	1	83486_2	01	ATG	None	None	0.559
k127_6674546_1	2	691	-1	83487_1	10	ATG	AGGAGG	5-10bp	0.546
k127_6674546_2	875	1957	-1	83487_2	00	TTG	GGAGG	5-10bp	0.508
k127_6674546_3	2048	2860	-1	83487_3	00	ATG	GGAG/GAGG	5-10bp	0.534
k127_6674546_4	2857	3777	-1	83487_4	01	Edge	None	None	0.544
k127_6674567_1	176	1624	1	83488_1	00	ATG	None	None	0.251
k127_6674567_2	1685	1771	1	83488_2	01	ATG	None	None	0.264
k127_6674608_1	371	1255	1	83489_1	00	ATG	AGGA	5-10bp	0.318
k127_6674616_1	3	221	1	83490_1	10	Edge	None	None	0.447
k127_6674616_2	218	778	1	83490_2	00	ATG	TAAA	12bp	0.481
k127_6674616_3	775	1305	1	83490_3	00	ATG	AAAAA	12bp	0.426
k127_6674616_4	1343	2368	-1	83490_4	01	Edge	None	None	0.465
k127_6674619_1	2	247	-1	83491_1	10	ATG	AATAA	14bp	0.370
k127_6674619_2	302	1180	-1	83491_2	00	ATG	AAAA	4bp	0.344
k127_6674619_3	1225	1350	-1	83491_3	01	Edge	None	None	0.548
k127_6674662_1	110	670	1	83492_1	00	ATG	None	None	0.599
k127_6674662_2	681	1154	1	83492_2	00	ATG	None	None	0.538
k127_6674662_3	1164	1892	-1	83492_3	00	ATG	AGxAG	5-10bp	0.543
k127_6674666_1	3	1442	1	83493_1	11	Edge	None	None	0.267
k127_6674711_1	63	1223	-1	83494_1	00	ATG	TAA	14bp	0.485
k127_6674711_2	1282	1353	1	83494_2	01	ATG	TAAAA	3bp	0.486
k127_6674905_1	3	197	1	83495_1	10	Edge	None	None	0.205
k127_6674905_2	199	876	1	83495_2	00	ATG	AGxAGG/AGGxGG	5-10bp	0.198
k127_6674905_3	929	1459	-1	83495_3	01	Edge	None	None	0.335
k127_6674913_1	3	890	1	83496_1	10	Edge	None	None	0.428
k127_6674913_2	942	1169	1	83496_2	00	ATG	AATAA	14bp	0.368
k127_6674980_1	3	1043	1	83497_1	11	Edge	None	None	0.301
k127_6675078_1	1	1863	1	83498_1	10	Edge	None	None	0.538
k127_6675078_2	1860	2111	1	83498_2	01	ATG	None	None	0.484
k127_6675082_1	1	225	1	83499_1	10	Edge	None	None	0.338
k127_6675082_2	226	2766	1	83499_2	00	ATG	None	None	0.337
k127_6675082_3	2771	3130	1	83499_3	01	ATG	AGGAG(G)/GGAGG	13-15bp	0.294
k127_6675285_1	584	1180	-1	83500_1	00	GTG	GGxGG	11-12bp	0.454
k127_6675285_2	1186	1359	-1	83500_2	01	Edge	None	None	0.471
k127_6675425_1	3	1919	1	83501_1	11	Edge	None	None	0.397
k127_6675553_1	2	649	-1	83502_1	10	ATG	AAAA	12bp	0.444
k127_6675553_2	633	1532	-1	83502_2	00	ATG	TAA	12bp	0.343
k127_6675553_3	1529	1828	-1	83502_3	01	Edge	None	None	0.407
k127_6675597_1	3	938	-1	83503_1	10	ATG	TAA	4bp	0.386
k127_6675597_2	964	1155	-1	83503_2	01	Edge	None	None	0.292
k127_6675835_1	128	1636	-1	83504_1	01	Edge	None	None	0.179
k127_6676058_1	1	291	1	83505_1	10	Edge	None	None	0.474
k127_6676058_2	272	505	1	83505_2	00	ATG	GGAG/GAGG	5-10bp	0.491
k127_6676058_3	505	789	1	83505_3	00	ATG	GGA/GAG/AGG	5-10bp	0.456
k127_6676058_4	1046	1657	-1	83505_4	01	Edge	None	None	0.422
k127_6676061_1	1	645	1	83506_1	10	Edge	None	None	0.722
k127_6676061_2	655	1671	1	83506_2	00	ATG	AGGAG	5-10bp	0.704
k127_6676061_3	1722	3080	1	83506_3	01	ATG	AGGAG	5-10bp	0.706
k127_6676089_1	1	906	-1	83507_1	10	ATG	None	None	0.614
k127_6676089_2	893	1714	-1	83507_2	00	ATG	None	None	0.569
k127_6676089_3	1853	2779	1	83507_3	00	ATG	None	None	0.599
k127_6676089_4	2806	4260	1	83507_4	00	ATG	None	None	0.592
k127_6676089_5	4411	8064	1	83507_5	01	ATG	None	None	0.582
k127_6676117_1	3	890	-1	83508_1	10	ATG	AACAA	12bp	0.489
k127_6676117_2	1069	1215	1	83508_2	01	ATG	AAAA	11bp	0.510
k127_6676137_1	58	357	1	83509_1	00	ATG	AGGTG	8bp	0.473
k127_6676137_2	464	1021	1	83509_2	01	ATG	None	None	0.500
k127_6676177_1	79	1284	1	83510_1	00	ATG	None	None	0.219
k127_6676198_1	1	291	1	83511_1	10	Edge	None	None	0.478
k127_6676198_2	414	1595	1	83511_2	00	ATG	GGxGG	5-10bp	0.502
k127_6676198_3	1736	2044	1	83511_3	01	ATG	GGAGG	5-10bp	0.521
k127_6676208_1	1	243	1	83512_1	10	Edge	None	None	0.247
k127_6676208_2	260	553	1	83512_2	00	GTG	AGGAG	5-10bp	0.259
k127_6676208_3	804	1229	1	83512_3	00	ATG	GGA/GAG/AGG	5-10bp	0.207
k127_6676208_4	1250	1393	1	83512_4	01	ATG	GGA/GAG/AGG	5-10bp	0.264
k127_6676398_1	1	396	1	83513_1	10	Edge	None	None	0.460
k127_6676398_2	601	1131	1	83513_2	00	TTG	AGGAGG	5-10bp	0.478
k127_6676441_1	1	1551	1	83514_1	10	Edge	None	None	0.389
k127_6676583_1	2	1036	-1	83515_1	10	ATG	AGGAG	5-10bp	0.581
k127_6676638_1	228	494	-1	83516_1	00	ATG	GGA/GAG/AGG	11-12bp	0.408
k127_6676638_2	681	1151	-1	83516_2	01	Edge	None	None	0.471
k127_6676672_1	3	1313	-1	83517_1	10	ATG	GGA/GAG/AGG	5-10bp	0.351
k127_6676673_1	56	1090	-1	83518_1	01	Edge	None	None	0.660
k127_6676726_1	3	737	1	83519_1	10	Edge	None	None	0.499
k127_6676726_2	876	1376	-1	83519_2	01	Edge	None	None	0.567
k127_6676926_1	168	665	1	83520_1	00	ATG	None	None	0.458
k127_6676926_2	682	1590	1	83520_2	01	ATG	GGAGG	5-10bp	0.531
k127_6676933_1	95	688	-1	83521_1	00	ATG	AATAA	14bp	0.567
k127_6676933_2	867	1109	1	83521_2	00	ATG	AAA	13bp	0.519
k127_6676933_3	1175	2056	1	83521_3	00	ATG	None	None	0.570
k127_6676933_4	2119	2211	1	83521_4	00	ATG	AACAA	14bp	0.430
k127_6677036_1	132	1127	-1	83522_1	01	Edge	None	None	0.285
k127_6677039_1	2	424	1	83523_1	10	Edge	None	None	0.537
k127_6677039_2	421	621	1	83523_2	00	ATG	GGxGG	5-10bp	0.463
k127_6677039_3	647	901	1	83523_3	00	ATG	GGAGG	5-10bp	0.475
k127_6677039_4	920	1288	1	83523_4	00	ATG	GGA/GAG/AGG	5-10bp	0.482
k127_6677039_5	1340	1435	1	83523_5	01	GTG	None	None	0.510
k127_6677049_1	27	599	-1	83524_1	00	ATG	None	None	0.452
k127_6677049_2	681	1085	1	83524_2	01	ATG	None	None	0.551
k127_6677057_1	1	2010	-1	83525_1	10	ATG	None	None	0.203
k127_6677097_1	2	499	1	83526_1	10	Edge	None	None	0.675
k127_6677097_2	980	1153	-1	83526_2	01	Edge	None	None	0.638
k127_6677155_1	3	911	1	83527_1	10	Edge	None	None	0.287
k127_6677155_2	951	1712	1	83527_2	00	ATG	AGGAG	5-10bp	0.280
k127_6677155_3	1712	2230	1	83527_3	00	ATG	AGGAG	5-10bp	0.272
k127_6677155_4	2382	2822	1	83527_4	00	ATG	GGAG/GAGG	5-10bp	0.227
k127_6677155_5	2832	3884	1	83527_5	00	ATG	AGxAGG/AGGxGG	5-10bp	0.304
k127_6677155_6	3999	4178	1	83527_6	00	GTG	None	None	0.306
k127_6677155_7	4168	4272	1	83527_7	01	GTG	AGxAGG/AGGxGG	5-10bp	0.238
k127_6677253_1	1	234	1	83528_1	10	Edge	None	None	0.496
k127_6677253_2	372	785	-1	83528_2	00	ATG	TAA	4bp	0.483
k127_6677253_3	804	1526	1	83528_3	00	TTG	TAAA	9bp	0.463
k127_6677253_4	1705	2205	-1	83528_4	00	ATG	TAA	11bp	0.475
k127_6677253_5	2251	2877	-1	83528_5	00	ATG	TAA	4bp	0.490
k127_6677253_6	2890	3039	-1	83528_6	01	Edge	None	None	0.567
k127_6677287_1	2	118	1	83529_1	10	Edge	None	None	0.496
k127_6677287_2	151	1290	-1	83529_2	01	Edge	None	None	0.384
k127_6677380_1	2	298	1	83530_1	10	Edge	None	None	0.633
k127_6677380_2	347	1060	1	83530_2	00	GTG	AGGAG	5-10bp	0.634
k127_6677403_1	2	1075	1	83531_1	10	Edge	None	None	0.343
k127_6677408_1	3	758	1	83532_1	10	Edge	None	None	0.286
k127_6677408_2	779	1039	1	83532_2	00	ATG	None	None	0.230
k127_6677408_3	1039	1278	1	83532_3	00	ATG	None	None	0.208
k127_6677408_4	1271	1630	1	83532_4	01	ATG	None	None	0.200
k127_6677434_1	103	873	1	83533_1	00	TTG	GGAGG	5-10bp	0.366
k127_6677434_2	1278	1868	1	83533_2	00	ATG	AGxAGG/AGGxGG	5-10bp	0.448
k127_6677434_3	1865	2794	1	83533_3	00	ATG	GGA/GAG/AGG	5-10bp	0.444
k127_6677434_4	2843	3748	1	83533_4	00	ATG	None	None	0.480
k127_6677434_5	3750	5219	1	83533_5	00	ATG	GGAG/GAGG	5-10bp	0.493
k127_6677434_6	5216	5509	1	83533_6	01	ATG	GGAG/GAGG	5-10bp	0.493
k127_6677441_1	3	155	1	83534_1	10	Edge	None	None	0.497
k127_6677441_2	286	1542	1	83534_2	00	ATG	None	None	0.347
k127_6677441_3	1665	2207	1	83534_3	00	ATG	None	None	0.486
k127_6677486_1	3	2033	-1	83535_1	11	Edge	None	None	0.363
k127_6677554_1	2	421	1	83536_1	10	Edge	None	None	0.262
k127_6677554_2	431	1030	1	83536_2	01	ATG	AGGAG	5-10bp	0.303
k127_6677609_1	1	651	-1	83537_1	10	ATG	AGGAG	5-10bp	0.449
k127_6677609_2	669	1094	-1	83537_2	00	ATG	AGGAG	5-10bp	0.481
k127_6677609_3	1115	1216	-1	83537_3	01	Edge	None	None	0.441
k127_6677725_1	2	76	1	83538_1	10	Edge	None	None	0.333
k127_6677725_2	95	1654	1	83538_2	00	ATG	AGxAGG/AGGxGG	5-10bp	0.419
k127_6677725_3	1957	2292	-1	83538_3	00	ATG	AGGAGG	5-10bp	0.411
k127_6677725_4	2295	2480	-1	83538_4	01	Edge	None	None	0.333
k127_6677795_1	3	650	1	83539_1	10	Edge	None	None	0.471
k127_6677795_2	643	2373	1	83539_2	01	ATG	None	None	0.470
k127_6677861_1	2	103	1	83540_1	10	Edge	None	None	0.578
k127_6677861_2	119	904	1	83540_2	00	ATG	AGGAGG	5-10bp	0.548
k127_6677861_3	918	2771	1	83540_3	00	ATG	AGGAGG	5-10bp	0.543
k127_6677907_1	529	1059	1	83541_1	01	ATG	AAA	9bp	0.465
k127_6677923_1	3	245	-1	83542_1	10	ATG	GGA/GAG/AGG	5-10bp	0.420
k127_6677923_2	247	999	-1	83542_2	01	Edge	None	None	0.448
k127_6677943_1	39	440	1	83543_1	00	ATG	AACAA	7bp	0.512
k127_6677943_2	532	1659	1	83543_2	00	ATG	None	None	0.438
k127_6677943_3	1730	1816	1	83543_3	01	ATG	TAAAAA	15bp	0.448
k127_6678048_1	2	175	1	83544_1	10	Edge	None	None	0.448
k127_6678048_2	309	860	1	83544_2	00	ATG	AGGAGG	5-10bp	0.486
k127_6678048_3	1006	1215	1	83544_3	01	ATG	None	None	0.543
k127_6678132_1	36	992	-1	83545_1	00	ATG	GGAGG	10bp	0.614
k127_6678132_2	1093	1254	-1	83545_2	01	Edge	None	None	0.605
k127_6678264_1	3	662	1	83546_1	10	Edge	None	None	0.527
k127_6678264_2	923	1048	1	83546_2	01	GTG	AGGAG	5-10bp	0.556
k127_6678268_1	167	1519	1	83547_1	01	ATG	None	None	0.598
k127_6678308_1	2	1000	-1	83548_1	11	Edge	None	None	0.319
k127_6678459_1	1	885	1	83549_1	10	Edge	None	None	0.314
k127_6678459_2	910	1509	1	83549_2	01	ATG	AGGA	5-10bp	0.382
k127_6678525_1	2	1345	-1	83550_1	10	ATG	AGGAG	5-10bp	0.459
k127_6678525_2	1365	1766	-1	83550_2	01	Edge	None	None	0.473
k127_6678543_1	2	328	-1	83551_1	10	ATG	None	None	0.572
k127_6678543_2	518	1180	1	83551_2	01	ATG	None	None	0.537
k127_6678586_1	113	919	1	83552_1	00	ATG	AATAA	14bp	0.235
k127_6678586_2	1027	1434	-1	83552_2	01	Edge	None	None	0.196
k127_6678709_1	1	1197	1	83553_1	10	Edge	None	None	0.531
k127_6678709_2	1209	1382	1	83553_2	01	ATG	TAA	11bp	0.247
k127_6678834_1	3	143	1	83554_1	10	Edge	None	None	0.298
k127_6678834_2	156	311	1	83554_2	00	ATG	None	None	0.404
k127_6678834_3	599	1198	1	83554_3	00	ATG	GGAG/GAGG	5-10bp	0.395
k127_6678834_4	1255	1464	-1	83554_4	00	ATG	GGA/GAG/AGG	11-12bp	0.276
k127_6678834_5	1461	1772	-1	83554_5	01	Edge	None	None	0.365
k127_6678879_1	2	781	-1	83555_1	10	ATG	AGGA	5-10bp	0.290
k127_6678879_2	796	2058	-1	83555_2	01	Edge	None	None	0.262
k127_6678978_1	3	392	1	83556_1	10	Edge	None	None	0.490
k127_6678978_2	601	936	1	83556_2	00	ATG	None	None	0.476
k127_6678978_3	933	1100	1	83556_3	01	ATG	None	None	0.524
k127_6678988_1	3	2213	1	83557_1	10	Edge	None	None	0.339
k127_6678988_2	2213	2986	1	83557_2	01	ATG	None	None	0.407
k127_6678998_1	3	86	-1	83558_1	10	ATG	GGA/GAG/AGG	5-10bp	0.262
k127_6678998_2	86	1078	-1	83558_2	00	ATG	GGA/GAG/AGG	5-10bp	0.386
k127_6678998_3	1075	2025	-1	83558_3	01	Edge	None	None	0.380
k127_6679020_1	2	85	1	83559_1	10	Edge	None	None	0.155
k127_6679020_2	82	555	-1	83559_2	00	ATG	None	None	0.234
k127_6679020_3	810	1976	-1	83559_3	01	Edge	None	None	0.260
k127_6679120_1	3	695	1	83560_1	10	Edge	None	None	0.208
k127_6679120_2	911	1156	-1	83560_2	01	Edge	None	None	0.220
k127_6679201_1	349	1050	1	83561_1	00	ATG	AGGAG	5-10bp	0.352
k127_6679201_2	1257	2576	1	83561_2	01	TTG	AGGAG	5-10bp	0.306
k127_6679221_1	180	1955	-1	83562_1	00	ATG	None	None	0.611
k127_6679221_2	3451	5181	1	83562_2	00	ATG	GGAG/GAGG	5-10bp	0.655
k127_6679221_3	5178	5891	-1	83562_3	00	ATG	AGGAG	5-10bp	0.640
k127_6679221_4	5894	8419	-1	83562_4	00	ATG	None	None	0.625
k127_6679289_1	2	2284	-1	83563_1	10	ATG	None	None	0.543
k127_6679289_2	2368	3258	1	83563_2	00	TTG	GGA/GAG/AGG	5-10bp	0.492
k127_6679536_1	68	2266	1	83564_1	00	ATG	None	None	0.225
k127_6679540_1	111	263	1	83565_1	00	ATG	AGxAGG/AGGxGG	5-10bp	0.281
k127_6679540_2	276	515	1	83565_2	00	ATG	AGxAGG/AGGxGG	5-10bp	0.388
k127_6679540_3	508	768	1	83565_3	00	GTG	AGxAGG/AGGxGG	5-10bp	0.341
k127_6679540_4	913	1257	1	83565_4	00	ATG	AGGAG	5-10bp	0.455
k127_6679540_5	1254	1400	1	83565_5	01	ATG	AGxAGG/AGGxGG	5-10bp	0.463
k127_6679854_1	3	305	-1	83566_1	10	ATG	GGAG/GAGG	5-10bp	0.304
k127_6679854_2	507	1343	-1	83566_2	00	ATG	None	None	0.275
k127_6679854_3	1451	1591	1	83566_3	00	ATG	None	None	0.220
k127_6679901_1	1	1293	1	83567_1	11	Edge	None	None	0.659
k127_6679942_1	2	412	-1	83568_1	10	ATG	None	None	0.370
k127_6679942_2	409	855	-1	83568_2	00	ATG	None	None	0.333
k127_6679942_3	917	1261	-1	83568_3	01	Edge	None	None	0.420
k127_6679945_1	3	392	-1	83569_1	10	ATG	None	None	0.508
k127_6679945_2	446	1000	-1	83569_2	01	Edge	None	None	0.523
k127_6679947_1	8	232	-1	83570_1	00	ATG	AGGA	5-10bp	0.364
k127_6679947_2	244	669	-1	83570_2	00	ATG	AGGA/GGAG/GAGG	11-12bp	0.404
k127_6679947_3	666	1016	-1	83570_3	00	ATG	GGA/GAG/AGG	5-10bp	0.385
k127_6679948_1	1	552	1	83571_1	10	Edge	None	None	0.625
k127_6679948_2	803	1108	1	83571_2	01	ATG	None	None	0.559
k127_6679966_1	3	2393	-1	83572_1	00	ATG	None	None	0.500
k127_6679966_2	2801	4093	-1	83572_2	00	ATG	AATAA	14bp	0.524
k127_6679966_3	4248	4940	-1	83572_3	01	Edge	None	None	0.498
k127_6680042_1	3	119	-1	83573_1	10	ATG	TAAAAA	9bp	0.402
k127_6680042_2	161	529	-1	83573_2	00	ATG	AACAA	10bp	0.485
k127_6680042_3	675	1139	-1	83573_3	00	ATG	TAAA	11bp	0.488
k127_6680042_4	1265	1849	-1	83573_4	00	ATG	TAAAAA	9bp	0.520
k127_6680042_5	1922	2455	-1	83573_5	01	Edge	None	None	0.478
k127_6680134_1	2	517	-1	83574_1	10	ATG	GGA/GAG/AGG	5-10bp	0.308
k127_6680134_2	738	926	1	83574_2	00	ATG	GGA/GAG/AGG	5-10bp	0.275
k127_6680134_3	947	1189	1	83574_3	00	ATG	AGGA/GGAG/GAGG	11-12bp	0.288
k127_6680150_1	3	1217	-1	83575_1	10	ATG	None	None	0.145
k127_6680212_1	1	765	1	83576_1	10	Edge	None	None	0.523
k127_6680212_2	815	2245	1	83576_2	00	ATG	AGxAGG/AGGxGG	5-10bp	0.477
k127_6680212_3	2511	2642	1	83576_3	01	ATG	AGGAG	5-10bp	0.386
k127_6680218_1	3	74	-1	83577_1	10	ATG	TAA	11bp	0.347
k127_6680218_2	644	934	1	83577_2	00	ATG	TAAA	12bp	0.423
k127_6680218_3	936	2168	-1	83577_3	00	ATG	TAA	13bp	0.468
k127_6680218_4	2185	3531	-1	83577_4	00	ATG	AACAA	6bp	0.460
k127_6680218_5	3568	4323	-1	83577_5	00	ATG	TAAA	15bp	0.501
k127_6680218_6	4412	4540	-1	83577_6	00	ATG	AAA	11bp	0.442
k127_6680218_7	4569	6089	-1	83577_7	00	ATG	TAA	3bp	0.478
k127_6680218_8	6145	7254	-1	83577_8	01	Edge	None	None	0.516
k127_6680283_1	1	612	1	83578_1	10	Edge	None	None	0.525
k127_6680283_2	748	1047	1	83578_2	01	ATG	None	None	0.513
k127_6680374_1	3	395	-1	83579_1	10	ATG	AGxAGG/AGGxGG	11-12bp	0.377
k127_6680374_2	458	2560	-1	83579_2	00	ATG	3Base/5BMM	13-15bp	0.388
k127_6680400_1	2	160	1	83580_1	10	Edge	None	None	0.245
k127_6680400_2	166	1623	1	83580_2	01	ATG	AGGAG	5-10bp	0.261
k127_6680477_1	1	84	1	83581_1	10	Edge	None	None	0.345
k127_6680477_2	909	1364	-1	83581_2	01	Edge	None	None	0.344
k127_6680558_1	1	504	1	83582_1	10	Edge	None	None	0.470
k127_6680558_2	641	3346	1	83582_2	01	ATG	GGAG/GAGG	5-10bp	0.407
k127_6680920_1	3	266	-1	83583_1	10	ATG	AAAA	12bp	0.284
k127_6680920_2	286	1701	1	83583_2	00	ATG	TACAA	15bp	0.359
k127_6680920_3	1720	2301	1	83583_3	00	TTG	AAAA	4bp	0.351
k127_6680920_4	2334	2915	1	83583_4	01	ATG	AATAA	14bp	0.359
k127_6680959_1	2	565	-1	83584_1	10	ATG	None	None	0.312
k127_6680959_2	948	1106	-1	83584_2	00	ATG	None	None	0.270
k127_6680959_3	1106	2446	-1	83584_3	00	ATG	None	None	0.190
k127_6680959_4	2507	3262	-1	83584_4	01	Edge	None	None	0.306
k127_6681115_1	254	814	1	83585_1	00	ATG	AGGAGG	5-10bp	0.390
k127_6681115_2	825	1229	-1	83585_2	01	Edge	None	None	0.390
k127_6681223_1	1	240	1	83586_1	10	Edge	None	None	0.517
k127_6681223_2	230	1153	1	83586_2	00	ATG	AGGA	5-10bp	0.530
k127_6681223_3	1204	1743	1	83586_3	00	ATG	GGAG/GAGG	5-10bp	0.481
k127_6681223_4	1745	2305	1	83586_4	01	TTG	GGAGG	5-10bp	0.522
k127_6681246_1	1	621	-1	83587_1	10	ATG	GGAG/GAGG	5-10bp	0.626
k127_6681246_2	790	1065	1	83587_2	01	ATG	AGGAGG	5-10bp	0.547
k127_6681304_1	775	966	-1	83588_1	00	ATG	None	None	0.422
k127_6681770_1	3	305	-1	83589_1	10	ATG	AAA	10bp	0.429
k127_6681770_2	318	752	-1	83589_2	00	ATG	AACAA	11bp	0.354
k127_6681770_3	730	1062	-1	83589_3	00	ATG	TAA	11bp	0.393
k127_6681770_4	1077	1196	-1	83589_4	01	Edge	None	None	0.333
k127_6681889_1	62	730	-1	83590_1	00	ATG	AGGAG	5-10bp	0.692
k127_6681889_2	727	1059	-1	83590_2	01	Edge	None	None	0.640
k127_6682024_1	1	630	1	83591_1	10	Edge	None	None	0.354
k127_6682024_2	611	1402	1	83591_2	01	ATG	None	None	0.338
k127_6682087_1	89	418	1	83592_1	00	ATG	AATAA	13bp	0.267
k127_6682087_2	592	1302	-1	83592_2	00	ATG	TATAA	4bp	0.252
k127_6682302_1	470	1603	1	83593_1	00	GTG	None	None	0.356
k127_6682302_2	1600	3705	1	83593_2	00	ATG	None	None	0.354
k127_6682302_3	3832	4257	1	83593_3	00	TTG	GGA/GAG/AGG	5-10bp	0.385
k127_6682363_1	123	1718	-1	83594_1	00	ATG	GGAG/GAGG	5-10bp	0.404
k127_6682363_2	1823	2005	-1	83594_2	00	TTG	GGAG/GAGG	5-10bp	0.350
k127_6682363_3	2018	2629	-1	83594_3	01	Edge	None	None	0.358
k127_6682375_1	1	465	1	83595_1	10	Edge	None	None	0.523
k127_6682375_2	485	880	1	83595_2	00	ATG	AGGA	5-10bp	0.505
k127_6682375_3	873	1046	-1	83595_3	00	ATG	None	None	0.379
k127_6682375_4	1047	1562	-1	83595_4	01	Edge	None	None	0.446
k127_6682380_1	2	490	1	83596_1	10	Edge	None	None	0.534
k127_6682380_2	605	1885	1	83596_2	00	ATG	AGGAG	5-10bp	0.550
k127_6682380_3	2044	3132	1	83596_3	00	TTG	GGAGG	5-10bp	0.538
k127_6682380_4	3129	5270	1	83596_4	00	GTG	AGGAG	5-10bp	0.517
k127_6682380_5	5340	5636	-1	83596_5	00	ATG	GGAGG	5-10bp	0.535
k127_6682380_6	5820	6371	1	83596_6	00	ATG	GGAG/GAGG	5-10bp	0.505
k127_6682380_7	6418	7776	-1	83596_7	00	ATG	GGA/GAG/AGG	5-10bp	0.559
k127_6682380_8	7866	8972	-1	83596_8	00	ATG	GGAG/GAGG	5-10bp	0.551
k127_6682380_9	9291	11378	1	83596_9	00	ATG	AGxAGG/AGGxGG	5-10bp	0.561
k127_6682380_10	11577	13475	-1	83596_10	00	ATG	AGGAG	5-10bp	0.571
k127_6682380_11	13561	13779	-1	83596_11	00	ATG	AGGA	5-10bp	0.543
k127_6682380_12	13798	14157	-1	83596_12	00	ATG	AGGAG	5-10bp	0.589
k127_6682380_13	14419	15597	1	83596_13	00	ATG	AGGA	5-10bp	0.563
k127_6682380_14	15551	16909	-1	83596_14	00	ATG	GGAGG	5-10bp	0.550
k127_6682380_15	17241	17783	1	83596_15	00	ATG	AGxAGG/AGGxGG	5-10bp	0.534
k127_6682380_16	17849	18028	-1	83596_16	00	GTG	GGA/GAG/AGG	5-10bp	0.506
k127_6682473_1	3	227	1	83597_1	10	Edge	None	None	0.342
k127_6682473_2	296	550	1	83597_2	00	ATG	AGGAG	5-10bp	0.275
k127_6682473_3	749	952	1	83597_3	00	ATG	GGAG/GAGG	5-10bp	0.299
k127_6682473_4	949	1107	1	83597_4	00	ATG	GGAG/GAGG	5-10bp	0.226
k127_6682473_5	1180	1521	1	83597_5	00	ATG	AGGAG	5-10bp	0.278
k127_6682473_6	1598	1771	1	83597_6	00	ATG	AGGAG	5-10bp	0.259
k127_6682473_7	1783	2361	1	83597_7	00	ATG	AGGAG	5-10bp	0.264
k127_6682473_8	2540	2737	1	83597_8	00	ATG	GGAG/GAGG	5-10bp	0.293
k127_6682473_9	2791	3111	1	83597_9	00	ATG	AGGAG	5-10bp	0.308
k127_6682473_10	3192	3287	1	83597_10	01	ATG	AGGAG	5-10bp	0.240
k127_6682492_1	3	557	1	83598_1	10	Edge	None	None	0.586
k127_6682492_2	557	1258	1	83598_2	01	ATG	AGxAGG/AGGxGG	3-4bp	0.644
k127_6682764_1	2	1267	-1	83599_1	10	GTG	AGGAG	5-10bp	0.714
k127_6682764_2	1264	1401	-1	83599_2	01	Edge	None	None	0.681
k127_6682957_1	3	770	-1	83600_1	10	ATG	TAAAA	15bp	0.454
k127_6682957_2	788	2470	-1	83600_2	00	TTG	TAA	13bp	0.455
k127_6682957_3	2906	3202	1	83600_3	01	ATG	AAAAA	6bp	0.428
k127_6683023_1	3	404	-1	83601_1	10	GTG	AGGAG	5-10bp	0.311
k127_6683023_2	519	1001	-1	83601_2	00	ATG	AGxAGG/AGGxGG	5-10bp	0.253
k127_6683023_3	1128	1340	1	83601_3	01	ATG	AGGA/GGAG/GAGG	11-12bp	0.277
k127_6683173_1	124	1218	-1	83602_1	00	ATG	None	None	0.364
k127_6683173_2	1277	1765	-1	83602_2	00	ATG	GGAG/GAGG	5-10bp	0.337
k127_6683173_3	2027	2734	1	83602_3	01	ATG	GGAGG	5-10bp	0.531
k127_6683274_1	3	839	-1	83603_1	10	ATG	GGA/GAG/AGG	5-10bp	0.297
k127_6683274_2	943	1740	-1	83603_2	01	Edge	None	None	0.303
k127_6683303_1	1	609	-1	83604_1	10	ATG	GGA/GAG/AGG	5-10bp	0.296
k127_6683303_2	756	1262	-1	83604_2	00	ATG	AGGAG	5-10bp	0.227
k127_6683303_3	1319	1672	-1	83604_3	00	ATG	AGGA	5-10bp	0.356
k127_6683303_4	1759	2214	-1	83604_4	00	ATG	GGAG/GAGG	5-10bp	0.213
k127_6683303_5	2211	2972	-1	83604_5	00	ATG	None	None	0.256
k127_6683303_6	2969	4975	-1	83604_6	00	ATG	GGA/GAG/AGG	5-10bp	0.257
k127_6683303_7	4983	5507	-1	83604_7	01	Edge	None	None	0.312
k127_6683480_1	51	305	-1	83605_1	00	ATG	None	None	0.557
k127_6683480_2	312	800	-1	83605_2	00	ATG	AGGAG	5-10bp	0.581
k127_6683480_3	969	1259	-1	83605_3	01	Edge	None	None	0.570
k127_6683532_1	203	1480	-1	83606_1	00	ATG	None	None	0.185
k127_6683633_1	420	731	-1	83607_1	00	ATG	AGGAG	5-10bp	0.468
k127_6683633_2	833	943	-1	83607_2	00	ATG	AGGAG	5-10bp	0.288
k127_6683633_3	948	1211	-1	83607_3	00	ATG	GGAG/GAGG	5-10bp	0.292
k127_6683633_4	1216	3012	-1	83607_4	00	ATG	AGGAG	5-10bp	0.370
k127_6683633_5	3025	3228	-1	83607_5	00	ATG	GGAG/GAGG	5-10bp	0.348
k127_6683633_6	3255	3533	-1	83607_6	01	Edge	None	None	0.319
k127_6683787_1	1	612	1	83608_1	10	Edge	None	None	0.510
k127_6683787_2	687	1112	-1	83608_2	00	ATG	TAAAA	13bp	0.477
k127_6683787_3	1265	1366	1	83608_3	01	ATG	TAA	13bp	0.480
k127_6684100_1	1	135	1	83609_1	10	Edge	None	None	0.430
k127_6684100_2	85	1221	-1	83609_2	01	Edge	None	None	0.478
k127_6684168_1	2	925	-1	83610_1	10	ATG	TAAAA	3bp	0.369
k127_6684168_2	936	1289	-1	83610_2	01	Edge	None	None	0.299
k127_6684489_1	3	1391	-1	83611_1	11	Edge	None	None	0.652
k127_6684662_1	3	2036	1	83612_1	10	Edge	None	None	0.444
k127_6684788_1	3	2288	1	83613_1	11	Edge	None	None	0.429
k127_6684872_1	3	533	1	83614_1	10	Edge	None	None	0.373
k127_6684872_2	583	1146	1	83614_2	00	ATG	GGA/GAG/AGG	11-12bp	0.379
k127_6684872_3	1595	1984	1	83614_3	00	ATG	AGGA	5-10bp	0.326
k127_6684872_4	1991	2215	1	83614_4	01	ATG	None	None	0.396
k127_6684898_1	3	146	1	83615_1	10	Edge	None	None	0.590
k127_6684898_2	226	1530	1	83615_2	01	ATG	None	None	0.411
k127_6684939_1	2	79	-1	83616_1	10	GTG	None	None	0.551
k127_6684939_2	76	621	-1	83616_2	00	ATG	None	None	0.533
k127_6684939_3	748	1869	1	83616_3	00	ATG	None	None	0.562
k127_6684939_4	1919	2362	1	83616_4	00	ATG	None	None	0.543
k127_6684939_5	2366	2563	1	83616_5	01	ATG	None	None	0.530
k127_6684995_1	2	115	1	83617_1	10	Edge	None	None	0.632
k127_6684995_2	370	1065	1	83617_2	01	ATG	AGGAG	5-10bp	0.562
k127_6685099_1	2	1258	-1	83618_1	11	Edge	None	None	0.224
k127_6685149_1	3	623	-1	83619_1	10	ATG	AATAA	3bp	0.346
k127_6685149_2	729	1289	-1	83619_2	00	ATG	TAA	12bp	0.373
k127_6685149_3	1291	1623	-1	83619_3	00	ATG	TATAA	11bp	0.348
k127_6685149_4	1675	1986	-1	83619_4	00	GTG	TAA	7bp	0.369
k127_6685173_1	3	1298	-1	83620_1	11	Edge	None	None	0.296
k127_6685246_1	1	1002	-1	83621_1	10	ATG	None	None	0.547
k127_6685246_2	1062	1421	-1	83621_2	01	Edge	None	None	0.500
k127_6685292_1	1	1086	-1	83622_1	10	ATG	None	None	0.173
k127_6685388_1	1	783	-1	83623_1	10	ATG	None	None	0.589
k127_6685388_2	869	1312	-1	83623_2	00	ATG	None	None	0.595
k127_6685388_3	1346	1705	-1	83623_3	01	Edge	None	None	0.600
k127_6685488_1	38	1075	1	83624_1	00	ATG	None	None	0.553
k127_6685488_2	1098	2165	1	83624_2	01	ATG	None	None	0.519
k127_6685672_1	2	2164	1	83625_1	11	Edge	None	None	0.212
k127_6685676_1	3	638	-1	83626_1	10	ATG	GGA/GAG/AGG	5-10bp	0.349
k127_6685676_2	631	1173	-1	83626_2	00	ATG	GGAG/GAGG	5-10bp	0.302
k127_6685676_3	1481	2419	-1	83626_3	01	Edge	None	None	0.231
k127_6685854_1	168	383	1	83627_1	00	ATG	None	None	0.292
k127_6685854_2	465	3815	-1	83627_2	01	Edge	None	None	0.384
k127_6685957_1	3	1223	1	83628_1	10	Edge	None	None	0.494
k127_6685972_1	2	181	-1	83629_1	10	ATG	AGGAG	5-10bp	0.344
k127_6685972_2	191	526	-1	83629_2	00	ATG	AGGAG/GGAGG	11-12bp	0.274
k127_6685972_3	526	2367	-1	83629_3	00	ATG	GGA/GAG/AGG	5-10bp	0.371
k127_6685972_4	2377	2664	-1	83629_4	00	ATG	None	None	0.302
k127_6685972_5	2657	2920	-1	83629_5	00	ATG	None	None	0.314
k127_6685972_6	2922	3998	-1	83629_6	00	ATG	AGGAGG	11-12bp	0.345
k127_6685972_7	4015	4464	-1	83629_7	00	TTG	GGxGG	5-10bp	0.293
k127_6685972_8	4561	5421	-1	83629_8	01	Edge	None	None	0.295
k127_6686022_1	62	1237	-1	83630_1	01	Edge	None	None	0.414
k127_6686137_1	2	1210	1	83631_1	11	Edge	None	None	0.284
k127_6686210_1	1	1077	1	83632_1	10	Edge	None	None	0.263
k127_6686210_2	1101	1535	-1	83632_2	00	ATG	GGAG/GAGG	5-10bp	0.283
k127_6686210_3	1665	1844	-1	83632_3	01	Edge	None	None	0.261
k127_6686235_1	2	982	1	83633_1	10	Edge	None	None	0.301
k127_6686235_2	1036	1476	1	83633_2	01	ATG	AGGA/GGAG/GAGG	11-12bp	0.315
k127_6686248_1	1	585	-1	83634_1	10	ATG	None	None	0.463
k127_6686248_2	591	1247	-1	83634_2	00	ATG	TAAA	14bp	0.336
k127_6686248_3	1250	2155	-1	83634_3	01	Edge	None	None	0.376
k127_6686310_1	1	501	-1	83635_1	10	ATG	None	None	0.543
k127_6686310_2	509	955	-1	83635_2	00	ATG	None	None	0.535
k127_6686310_3	991	1173	-1	83635_3	00	ATG	None	None	0.514
k127_6686310_4	1190	1708	-1	83635_4	00	ATG	None	None	0.566
k127_6686367_1	1	1095	1	83636_1	11	Edge	None	None	0.536
k127_6686557_1	3	1220	1	83637_1	11	Edge	None	None	0.610
k127_6686600_1	1157	1654	-1	83638_1	01	Edge	None	None	0.223
k127_6686624_1	1	381	1	83639_1	10	Edge	None	None	0.323
k127_6686624_2	518	1435	1	83639_2	00	ATG	AGGAG	5-10bp	0.260
k127_6686624_3	1677	1853	1	83639_3	01	ATG	None	None	0.379
k127_6686649_1	2	502	-1	83640_1	10	ATG	None	None	0.527
k127_6686649_2	668	1240	1	83640_2	01	ATG	None	None	0.660
k127_6686655_1	3	1214	1	83641_1	10	Edge	None	None	0.333
k127_6686655_2	1310	1567	1	83641_2	00	ATG	AGGAGG	3-4bp	0.260
k127_6686655_3	1560	2750	1	83641_3	00	ATG	AGGAG	5-10bp	0.284
k127_6686655_4	2759	3025	1	83641_4	00	ATG	AGxAGG/AGGxGG	5-10bp	0.262
k127_6686655_5	3046	5190	1	83641_5	00	ATG	GGAG/GAGG	5-10bp	0.294
k127_6686661_1	2	529	-1	83642_1	10	ATG	AGGAG	5-10bp	0.593
k127_6686661_2	677	964	1	83642_2	00	ATG	AGxAGG/AGGxGG	5-10bp	0.542
k127_6686661_3	1394	1663	1	83642_3	00	ATG	GGAG/GAGG	5-10bp	0.504
k127_6686794_1	1	318	1	83643_1	10	Edge	None	None	0.462
k127_6686794_2	332	1210	1	83643_2	01	ATG	AACAA	10bp	0.506
k127_6686845_1	1	798	-1	83644_1	10	ATG	GGA/GAG/AGG	5-10bp	0.258
k127_6686845_2	801	944	-1	83644_2	00	ATG	AGxAGG/AGGxGG	5-10bp	0.271
k127_6686845_3	958	1311	-1	83644_3	00	ATG	AGGA	5-10bp	0.175
k127_6686845_4	1298	1432	-1	83644_4	00	ATG	GGAG/GAGG	5-10bp	0.163
k127_6686845_5	1432	1731	-1	83644_5	01	Edge	None	None	0.250
k127_6686863_1	40	525	1	83645_1	00	ATG	GGA/GAG/AGG	11-12bp	0.265
k127_6686863_2	550	1668	1	83645_2	00	ATG	GGAG/GAGG	5-10bp	0.205
k127_6686863_3	1668	1937	1	83645_3	01	ATG	GGAG/GAGG	5-10bp	0.311
k127_6686866_1	2	148	-1	83646_1	10	ATG	GGAG/GAGG	5-10bp	0.299
k127_6686866_2	132	356	-1	83646_2	00	ATG	AGGAG	5-10bp	0.369
k127_6686866_3	366	1022	-1	83646_3	00	ATG	GGAG/GAGG	5-10bp	0.338
k127_6686942_1	425	1306	1	83647_1	00	ATG	GGAGG	3-4bp	0.341
k127_6686942_2	1316	3985	1	83647_2	00	ATG	AGGAG	5-10bp	0.340
k127_6686953_1	1	408	1	83648_1	10	Edge	None	None	0.289
k127_6686953_2	421	1242	1	83648_2	01	ATG	GGAGG	5-10bp	0.315
k127_6687022_1	1	240	-1	83649_1	10	ATG	None	None	0.417
k127_6687022_2	355	843	1	83649_2	00	ATG	GGAG/GAGG	5-10bp	0.354
k127_6687022_3	1247	1696	1	83649_3	01	ATG	AGGAG	5-10bp	0.344
k127_6687030_1	316	876	1	83650_1	00	ATG	None	None	0.353
k127_6687030_2	873	1112	1	83650_2	00	ATG	None	None	0.254
k127_6687030_3	1109	1210	1	83650_3	01	ATG	TAA	12bp	0.216
k127_6687042_1	20	1402	1	83651_1	00	ATG	None	None	0.121
k127_6687042_2	1509	1928	-1	83651_2	00	ATG	None	None	0.264
k127_6687113_1	1	105	1	83652_1	10	Edge	None	None	0.524
k127_6687113_2	188	1084	1	83652_2	01	ATG	AGGAGG	5-10bp	0.440
k127_6687189_1	2	148	1	83653_1	10	Edge	None	None	0.673
k127_6687189_2	252	1052	1	83653_2	01	ATG	AGGAG	5-10bp	0.612
k127_6687190_1	1	306	-1	83654_1	10	ATG	GGAG/GAGG	5-10bp	0.510
k127_6687190_2	395	1036	-1	83654_2	01	Edge	None	None	0.555
k127_6687194_1	27	1118	-1	83655_1	00	ATG	GGAG/GAGG	5-10bp	0.534
k127_6687194_2	1188	1394	-1	83655_2	00	ATG	GGAG/GAGG	5-10bp	0.507
k127_6687213_1	3	515	1	83656_1	10	Edge	None	None	0.320
k127_6687213_2	583	984	1	83656_2	00	ATG	None	None	0.326
k127_6687213_3	984	1628	1	83656_3	01	ATG	None	None	0.338
k127_6687231_1	425	1228	1	83657_1	01	ATG	GGAGG	3-4bp	0.347
k127_6687350_1	1	1797	-1	83658_1	11	Edge	None	None	0.422
k127_6687667_1	3	287	1	83659_1	10	Edge	None	None	0.544
k127_6687667_2	291	1076	1	83659_2	00	GTG	GGA/GAG/AGG	5-10bp	0.511
k127_6687667_3	1073	1138	1	83659_3	01	ATG	None	None	0.530
k127_6687682_1	2	181	1	83660_1	10	Edge	None	None	0.311
k127_6687682_2	486	968	-1	83660_2	00	ATG	TAA	10bp	0.277
k127_6687682_3	1076	2113	1	83660_3	00	ATG	TAA	3bp	0.284
k127_6687682_4	2160	2624	-1	83660_4	01	Edge	None	None	0.320
k127_6687769_1	1	1458	1	83661_1	11	Edge	None	None	0.444
k127_6687776_1	466	1974	1	83662_1	00	ATG	TAA	9bp	0.400
k127_6687776_2	1985	2224	1	83662_2	01	ATG	AAAA	4bp	0.433
k127_6687952_1	48	1121	-1	83663_1	01	Edge	None	None	0.548
k127_6687966_1	1	84	1	83664_1	10	Edge	None	None	0.655
k127_6687966_2	81	1037	1	83664_2	00	ATG	None	None	0.614
k127_6687966_3	1034	1777	-1	83664_3	01	Edge	None	None	0.624
k127_6687967_1	242	451	-1	83665_1	00	ATG	AATAA	10bp	0.424
k127_6687967_2	451	735	-1	83665_2	00	ATG	TAA	12bp	0.379
k127_6687967_3	726	1670	-1	83665_3	00	ATG	TAAA	14bp	0.414
k127_6687967_4	1664	2887	-1	83665_4	00	ATG	TAA	6bp	0.386
k127_6687967_5	2894	3658	-1	83665_5	00	ATG	TAAA	9bp	0.448
k127_6687967_6	3764	4669	-1	83665_6	01	Edge	None	None	0.503
k127_6687979_1	3	311	-1	83666_1	10	TTG	GGA/GAG/AGG	5-10bp	0.207
k127_6687979_2	335	1144	-1	83666_2	00	ATG	GGA/GAG/AGG	5-10bp	0.206
k127_6687979_3	1149	1601	-1	83666_3	01	Edge	None	None	0.252
k127_6688106_1	3	470	-1	83667_1	10	ATG	None	None	0.363
k127_6688106_2	474	1934	-1	83667_2	00	ATG	None	None	0.382
k127_6688106_3	1943	4519	-1	83667_3	00	ATG	AGxAG	5-10bp	0.353
k127_6688106_4	4551	7052	-1	83667_4	00	ATG	None	None	0.351
k127_6688106_5	7055	7639	-1	83667_5	00	ATG	None	None	0.362
k127_6688106_6	7887	8129	-1	83667_6	00	ATG	None	None	0.300
k127_6688106_7	8133	8390	-1	83667_7	00	ATG	None	None	0.306
k127_6688106_8	8464	8655	-1	83667_8	00	ATG	None	None	0.255
k127_6688106_9	8722	9033	-1	83667_9	00	ATG	AGGA/GGAG/GAGG	11-12bp	0.333
k127_6688106_10	9021	9239	-1	83667_10	00	ATG	AGGAG	5-10bp	0.374
k127_6688106_11	9326	9793	-1	83667_11	00	ATG	None	None	0.397
k127_6688106_12	9824	10912	-1	83667_12	00	ATG	None	None	0.329
k127_6688106_13	10917	11177	-1	83667_13	00	ATG	None	None	0.360
k127_6688106_14	11180	11581	-1	83667_14	00	ATG	None	None	0.343
k127_6688106_15	11616	11840	-1	83667_15	00	ATG	AGxAG	5-10bp	0.418
k127_6688106_16	11863	12240	-1	83667_16	00	ATG	None	None	0.357
k127_6688106_17	12242	12733	-1	83667_17	00	ATG	None	None	0.417
k127_6688106_18	12748	12948	-1	83667_18	00	ATG	None	None	0.333
k127_6688106_19	12953	13369	-1	83667_19	00	ATG	None	None	0.326
k127_6688106_20	13472	14314	-1	83667_20	00	ATG	None	None	0.426
k127_6688106_21	14369	15010	-1	83667_21	00	ATG	None	None	0.375
k127_6688106_22	14976	15401	-1	83667_22	00	ATG	None	None	0.322
k127_6688106_23	15404	15799	-1	83667_23	00	ATG	AGGA	5-10bp	0.374
k127_6688106_24	15992	16192	-1	83667_24	00	ATG	None	None	0.289
k127_6688106_25	16210	16530	-1	83667_25	00	ATG	None	None	0.327
k127_6688106_26	16685	16900	-1	83667_26	00	ATG	None	None	0.338
k127_6688106_27	16952	17308	-1	83667_27	00	ATG	None	None	0.389
k127_6688106_28	17320	17745	-1	83667_28	00	ATG	None	None	0.352
k127_6688106_29	17735	17950	-1	83667_29	00	ATG	None	None	0.375
k127_6688106_30	17940	18041	-1	83667_30	00	ATG	None	None	0.245
k127_6688106_31	18149	18427	-1	83667_31	00	ATG	None	None	0.305
k127_6688106_32	18449	18676	-1	83667_32	00	ATG	None	None	0.311
k127_6688106_33	18689	19009	-1	83667_33	00	ATG	None	None	0.386
k127_6688106_34	19011	19178	-1	83667_34	00	ATG	AGGAG	5-10bp	0.351
k127_6688106_35	19181	19330	-1	83667_35	00	ATG	GGA/GAG/AGG	5-10bp	0.333
k127_6688106_36	19327	19635	-1	83667_36	00	ATG	None	None	0.375
k127_6688106_37	19636	20286	-1	83667_37	00	ATG	None	None	0.310
k127_6688106_38	20240	20644	-1	83667_38	00	ATG	None	None	0.321
k127_6688106_39	20653	21216	-1	83667_39	00	ATG	GGA/GAG/AGG	5-10bp	0.378
k127_6688106_40	21317	21964	-1	83667_40	01	Edge	None	None	0.353
k127_6688178_1	137	1180	-1	83668_1	01	Edge	None	None	0.300
k127_6688238_1	155	1672	-1	83669_1	01	Edge	None	None	0.234
k127_6688267_1	3	1268	1	83670_1	10	Edge	None	None	0.545
k127_6688267_2	1265	1354	1	83670_2	01	ATG	AGGA	5-10bp	0.356
k127_6688354_1	3	227	1	83671_1	10	Edge	None	None	0.507
k127_6688354_2	266	802	1	83671_2	00	ATG	TAA	12bp	0.439
k127_6688354_3	810	1007	1	83671_3	00	ATG	AATAA	7bp	0.409
k127_6688354_4	1018	2094	1	83671_4	00	ATG	TAAA	9bp	0.487
k127_6688354_5	2167	2811	1	83671_5	00	ATG	AAAAA	12bp	0.481
k127_6688354_6	2923	3267	1	83671_6	00	ATG	None	None	0.475
k127_6688354_7	3270	3482	1	83671_7	00	ATG	TAAAAA	12bp	0.408
k127_6688354_8	3646	4101	1	83671_8	00	ATG	TAA	11bp	0.388
k127_6688354_9	4154	5008	1	83671_9	01	ATG	TAAAAA	9bp	0.488
k127_6688419_1	1	441	1	83672_1	10	Edge	None	None	0.535
k127_6688419_2	625	870	1	83672_2	00	ATG	TAAA	11bp	0.435
k127_6688419_3	903	2333	-1	83672_3	00	ATG	None	None	0.512
k127_6688419_4	2341	2892	-1	83672_4	01	Edge	None	None	0.473
k127_6688427_1	3	713	1	83673_1	10	Edge	None	None	0.309
k127_6688502_1	2	1618	-1	83674_1	00	ATG	TAA	11bp	0.368
k127_6688628_1	2	82	-1	83675_1	10	ATG	GGGGT	8bp	0.556
k127_6688628_2	82	276	-1	83675_2	00	ATG	GGGGT	8bp	0.544
k127_6688628_3	276	539	-1	83675_3	00	ATG	GGT	5bp	0.625
k127_6688628_4	536	775	-1	83675_4	00	ATG	GGGGT	8bp	0.600
k127_6688628_5	772	975	-1	83675_5	00	ATG	GGGGT	8bp	0.647
k127_6688659_1	1	372	1	83676_1	10	Edge	None	None	0.360
k127_6688659_2	405	635	1	83676_2	00	ATG	None	None	0.351
k127_6688659_3	605	808	1	83676_3	00	ATG	None	None	0.333
k127_6688659_4	816	1130	1	83676_4	00	ATG	None	None	0.371
k127_6688659_5	1214	2320	1	83676_5	01	ATG	GGAGG	5-10bp	0.436
k127_6688692_1	3	1880	-1	83677_1	10	ATG	AGGAG	5-10bp	0.399
k127_6688692_2	2109	2276	1	83677_2	01	ATG	AGGAG	5-10bp	0.417
k127_6688830_1	140	1168	1	83678_1	01	ATG	GGA/GAG/AGG	5-10bp	0.536
k127_6688946_1	1	576	1	83679_1	10	Edge	None	None	0.309
k127_6688946_2	590	901	1	83679_2	00	ATG	AGGAG	5-10bp	0.279
k127_6688946_3	901	1350	1	83679_3	00	ATG	AGGA	5-10bp	0.251
k127_6688946_4	1394	1861	-1	83679_4	01	Edge	None	None	0.301
k127_6689000_1	3	1055	1	83680_1	11	Edge	None	None	0.406
k127_6689101_1	3	1703	-1	83681_1	10	ATG	None	None	0.427
k127_6689101_2	1820	1966	1	83681_2	01	ATG	GGAG/GAGG	5-10bp	0.327
k127_6689393_1	2	1228	1	83682_1	10	Edge	None	None	0.526
k127_6689445_1	2	649	1	83683_1	10	Edge	None	None	0.543
k127_6689445_2	646	1101	1	83683_2	01	ATG	AGGAG	5-10bp	0.539
k127_6689631_1	3	236	-1	83684_1	10	ATG	GGAG/GAGG	5-10bp	0.393
k127_6689631_2	528	680	1	83684_2	00	ATG	AGGAG	5-10bp	0.294
k127_6689631_3	742	1488	-1	83684_3	01	Edge	None	None	0.394
k127_6689651_1	37	585	-1	83685_1	00	ATG	None	None	0.288
k127_6689651_2	582	809	-1	83685_2	00	ATG	None	None	0.276
k127_6689651_3	806	1264	-1	83685_3	00	ATG	GGA/GAG/AGG	5-10bp	0.303
k127_6689651_4	1344	1481	-1	83685_4	00	ATG	None	None	0.254
k127_6689651_5	1484	1642	-1	83685_5	00	ATG	None	None	0.270
k127_6689651_6	1635	1865	-1	83685_6	01	Edge	None	None	0.251
k127_6689690_1	1	537	-1	83686_1	10	ATG	TAA	9bp	0.512
k127_6689690_2	1148	2215	-1	83686_2	00	ATG	None	None	0.561
k127_6689690_3	2215	2538	-1	83686_3	01	Edge	None	None	0.506
k127_6689927_1	2	160	-1	83687_1	10	ATG	AGxAG	5-10bp	0.572
k127_6689927_2	327	1373	-1	83687_2	01	Edge	None	None	0.576
k127_6689985_1	3	761	1	83688_1	10	Edge	None	None	0.548
k127_6689985_2	765	2606	1	83688_2	00	ATG	None	None	0.544
k127_6689985_3	2606	4150	1	83688_3	00	ATG	None	None	0.564
k127_6689985_4	4160	4996	-1	83688_4	00	GTG	AGGA	5-10bp	0.515
k127_6690009_1	2	418	1	83689_1	10	Edge	None	None	0.621
k127_6690009_2	460	1911	1	83689_2	00	ATG	None	None	0.550
k127_6690094_1	135	1196	-1	83690_1	00	ATG	None	None	0.612
k127_6690094_2	1250	1669	-1	83690_2	00	ATG	None	None	0.610
k127_6690094_3	1698	1988	-1	83690_3	00	ATG	None	None	0.653
k127_6690094_4	2060	2566	-1	83690_4	00	GTG	None	None	0.562
k127_6690146_1	3	854	1	83691_1	10	Edge	None	None	0.447
k127_6690146_2	895	1518	1	83691_2	00	ATG	None	None	0.304
k127_6690155_1	450	719	1	83692_1	00	ATG	None	None	0.526
k127_6690155_2	821	1543	-1	83692_2	01	Edge	None	None	0.621
k127_6690256_1	2	1030	-1	83693_1	10	ATG	None	None	0.160
k127_6690256_2	1645	2142	1	83693_2	01	ATG	None	None	0.159
k127_6690280_1	1	180	1	83694_1	10	Edge	None	None	0.561
k127_6690280_2	571	822	1	83694_2	00	ATG	None	None	0.500
k127_6690280_3	916	2700	1	83694_3	00	ATG	3Base/5BMM	13-15bp	0.521
k127_6690366_1	3	1319	-1	83695_1	11	Edge	None	None	0.298
k127_6690471_1	485	1039	1	83696_1	01	ATG	AAAA	15bp	0.541
k127_6690487_1	2	2146	1	83697_1	10	Edge	None	None	0.429
k127_6690560_1	181	1011	1	83698_1	01	ATG	ATA	9bp	0.461
k127_6690588_1	3	1115	1	83699_1	11	Edge	None	None	0.332
k127_6690605_1	208	1059	1	83700_1	01	ATG	TAAAAA	5bp	0.479
k127_6690738_1	108	1541	1	83701_1	00	ATG	None	None	0.188
k127_6690765_1	3	221	1	83702_1	10	Edge	None	None	0.425
k127_6690765_2	238	357	1	83702_2	00	ATG	TAAAAA	9bp	0.358
k127_6690765_3	332	1687	1	83702_3	00	ATG	AAA	13bp	0.434
k127_6690798_1	2	562	1	83703_1	10	Edge	None	None	0.342
k127_6690798_2	552	1181	1	83703_2	01	ATG	AGGA/GGAG/GAGG	11-12bp	0.337
k127_6690921_1	3	560	1	83704_1	10	Edge	None	None	0.459
k127_6690921_2	685	1029	1	83704_2	00	ATG	None	None	0.351
k127_6690921_3	1112	1645	-1	83704_3	01	Edge	None	None	0.393
k127_6690990_1	2	520	-1	83705_1	10	ATG	None	None	0.462
k127_6690990_2	591	1469	-1	83705_2	01	Edge	None	None	0.546
k127_6691009_1	1	1197	-1	83706_1	11	Edge	None	None	0.598
k127_6691274_1	3	122	1	83707_1	10	Edge	None	None	0.375
k127_6691274_2	209	679	-1	83707_2	00	ATG	None	None	0.365
k127_6691274_3	850	2466	1	83707_3	01	ATG	GGAG/GAGG	5-10bp	0.382
k127_6691337_1	3	1703	1	83708_1	10	Edge	None	None	0.562
k127_6691337_2	1708	2307	1	83708_2	00	ATG	None	None	0.487
k127_6691337_3	2421	2915	1	83708_3	00	ATG	None	None	0.519
k127_6691337_4	2935	3318	1	83708_4	00	ATG	None	None	0.451
k127_6691337_5	3318	3617	1	83708_5	00	ATG	GGA/GAG/AGG	5-10bp	0.430
k127_6691337_6	3726	4343	1	83708_6	01	ATG	AGGAG	5-10bp	0.461
k127_6691367_1	2	286	1	83709_1	10	Edge	None	None	0.239
k127_6691367_2	345	1283	-1	83709_2	01	Edge	None	None	0.326
k127_6691568_1	3	2339	-1	83710_1	10	ATG	None	None	0.186
k127_6691738_1	302	1042	1	83711_1	01	ATG	None	None	0.471
k127_6691898_1	1	519	-1	83712_1	10	ATG	None	None	0.543
k127_6691898_2	569	1357	-1	83712_2	01	Edge	None	None	0.512
k127_6692053_1	3	839	-1	83713_1	10	ATG	None	None	0.165
k127_6692053_2	1064	1384	-1	83713_2	01	Edge	None	None	0.165
k127_6692286_1	2	1651	-1	83714_1	11	Edge	None	None	0.267
k127_6692298_1	80	517	-1	83715_1	00	ATG	GGA/GAG/AGG	5-10bp	0.342
k127_6692298_2	635	1465	1	83715_2	01	TTG	None	None	0.428
k127_6692384_1	3	350	1	83716_1	10	Edge	None	None	0.368
k127_6692384_2	369	2069	1	83716_2	00	ATG	GGA/GAG/AGG	5-10bp	0.351
k127_6692384_3	2287	3999	-1	83716_3	01	Edge	None	None	0.343
k127_6692511_1	3	668	-1	83717_1	10	ATG	GGxGG	3-4bp	0.471
k127_6692511_2	693	1070	-1	83717_2	01	Edge	None	None	0.423
k127_6692516_1	2	415	1	83718_1	10	Edge	None	None	0.365
k127_6692516_2	428	1198	1	83718_2	01	ATG	TAA	12bp	0.349
k127_6692574_1	3	1337	1	83719_1	10	Edge	None	None	0.410
k127_6692574_2	1338	2195	-1	83719_2	01	Edge	None	None	0.408
k127_6692604_1	2	1429	-1	83720_1	11	Edge	None	None	0.351
k127_6692823_1	3	1637	-1	83721_1	11	Edge	None	None	0.404
k127_6692951_1	1	1590	-1	83722_1	10	GTG	TAA	12bp	0.257
k127_6692951_2	1720	1848	1	83722_2	01	ATG	None	None	0.233
k127_6692982_1	2	358	-1	83723_1	10	ATG	3Base/5BMM	13-15bp	0.448
k127_6692982_2	378	1058	-1	83723_2	00	ATG	GGxGG	5-10bp	0.446
k127_6692982_3	1396	1560	-1	83723_3	01	Edge	None	None	0.479
k127_6693143_1	2	307	1	83724_1	10	Edge	None	None	0.500
k127_6693143_2	611	2044	1	83724_2	00	ATG	GGAGG	5-10bp	0.463
k127_6693143_3	2142	2828	1	83724_3	00	ATG	GGA/GAG/AGG	5-10bp	0.524
k127_6693143_4	2898	3656	1	83724_4	01	ATG	GGA/GAG/AGG	5-10bp	0.513
k127_6693145_1	3	1268	-1	83725_1	10	ATG	AGGA	5-10bp	0.366
k127_6693145_2	1286	2692	-1	83725_2	00	ATG	GGAG/GAGG	5-10bp	0.406
k127_6693145_3	2702	3607	-1	83725_3	00	ATG	GGAG/GAGG	5-10bp	0.425
k127_6693145_4	3594	3857	-1	83725_4	01	Edge	None	None	0.341
k127_6693286_1	1	501	1	83726_1	10	Edge	None	None	0.591
k127_6693286_2	517	1548	1	83726_2	01	ATG	None	None	0.540
k127_6693443_1	2	223	1	83727_1	10	Edge	None	None	0.586
k127_6693443_2	233	1879	1	83727_2	01	ATG	None	None	0.514
k127_6693501_1	1	963	1	83728_1	10	Edge	None	None	0.335
k127_6693501_2	999	1292	1	83728_2	00	ATG	None	None	0.364
k127_6693501_3	1278	2297	-1	83728_3	01	Edge	None	None	0.298
k127_6693581_1	3	974	1	83729_1	10	Edge	None	None	0.627
k127_6693581_2	1107	1250	1	83729_2	01	ATG	AGGAG	5-10bp	0.347
k127_6693631_1	1	1026	-1	83730_1	10	ATG	AGxAGG/AGGxGG	5-10bp	0.251
k127_6693655_1	3	956	1	83731_1	10	Edge	None	None	0.339
k127_6693655_2	989	2572	1	83731_2	00	ATG	None	None	0.309
k127_6693655_3	2649	3587	1	83731_3	00	ATG	GGAG/GAGG	5-10bp	0.340
k127_6693655_4	3565	3981	1	83731_4	01	ATG	AGxAGG/AGGxGG	11-12bp	0.372
k127_6693842_1	236	1597	1	83732_1	00	ATG	None	None	0.471
k127_6693842_2	1704	3392	1	83732_2	00	ATG	None	None	0.470
k127_6693855_1	2	421	1	83733_1	10	Edge	None	None	0.502
k127_6693855_2	425	1399	1	83733_2	00	ATG	AATAA	3bp	0.485
k127_6693855_3	1405	1935	1	83733_3	01	ATG	TAAA	14bp	0.507
k127_6693921_1	1	138	1	83734_1	10	Edge	None	None	0.101
k127_6693921_2	313	912	-1	83734_2	00	ATG	None	None	0.212
k127_6693954_1	2	1540	1	83735_1	10	Edge	None	None	0.177
k127_6694044_1	3	536	1	83736_1	10	Edge	None	None	0.139
k127_6694044_2	590	1294	1	83736_2	01	ATG	None	None	0.184
k127_6694168_1	2	478	-1	83737_1	10	GTG	TAA	8bp	0.220
k127_6694171_1	2	559	-1	83738_1	10	ATG	GGAGG	5-10bp	0.351
k127_6694171_2	920	1036	-1	83738_2	01	Edge	None	None	0.368
k127_6694303_1	1	1107	-1	83739_1	11	Edge	None	None	0.372
k127_6694337_1	2	769	-1	83740_1	10	ATG	None	None	0.600
k127_6694337_2	874	1182	-1	83740_2	01	Edge	None	None	0.595
k127_6694391_1	98	556	1	83741_1	00	ATG	None	None	0.270
k127_6694391_2	553	768	1	83741_2	00	ATG	None	None	0.292
k127_6694391_3	855	1043	-1	83741_3	01	Edge	None	None	0.354
k127_6694406_1	1	81	1	83742_1	10	Edge	None	None	0.309
k127_6694406_2	178	924	1	83742_2	00	ATG	None	None	0.359
k127_6694406_3	926	1438	1	83742_3	00	ATG	GGAG/GAGG	5-10bp	0.329
k127_6694406_4	1432	2202	1	83742_4	00	ATG	None	None	0.353
k127_6694756_1	3	809	-1	83743_1	10	ATG	None	None	0.440
k127_6694756_2	827	1279	-1	83743_2	00	TTG	GGAG/GAGG	5-10bp	0.508
k127_6694756_3	1304	1537	-1	83743_3	00	ATG	None	None	0.402
k127_6694756_4	1534	2949	-1	83743_4	00	ATG	GGA/GAG/AGG	5-10bp	0.430
k127_6694756_5	2921	3526	-1	83743_5	01	Edge	None	None	0.436
k127_6694768_1	3	377	-1	83744_1	10	ATG	GGA/GAG/AGG	5-10bp	0.523
k127_6694768_2	390	1118	-1	83744_2	01	Edge	None	None	0.549
k127_6694774_1	1	498	-1	83745_1	10	ATG	AGGAG	5-10bp	0.536
k127_6694774_2	597	1226	-1	83745_2	01	Edge	None	None	0.644
k127_6694783_1	142	834	-1	83746_1	00	ATG	GGAG/GAGG	5-10bp	0.290
k127_6694783_2	1005	1454	-1	83746_2	01	Edge	None	None	0.342
k127_6694925_1	1	1017	1	83747_1	11	Edge	None	None	0.452
k127_6694940_1	3	341	1	83748_1	10	Edge	None	None	0.575
k127_6694940_2	338	760	1	83748_2	00	TTG	GGxGG	5-10bp	0.447
k127_6694940_3	836	1477	-1	83748_3	01	Edge	None	None	0.547
k127_6695030_1	1	564	1	83749_1	10	Edge	None	None	0.606
k127_6695030_2	617	1777	1	83749_2	00	ATG	None	None	0.626
k127_6695030_3	1822	2886	1	83749_3	00	ATG	None	None	0.605
k127_6695030_4	2879	6082	1	83749_4	00	ATG	None	None	0.614
k127_6695030_5	6152	6613	-1	83749_5	01	Edge	None	None	0.623
k127_6695099_1	2	400	-1	83750_1	10	ATG	None	None	0.266
k127_6695099_2	390	575	-1	83750_2	00	ATG	None	None	0.263
k127_6695099_3	594	1769	-1	83750_3	00	ATG	GGA/GAG/AGG	5-10bp	0.249
k127_6695099_4	1828	3540	-1	83750_4	00	ATG	GGAG/GAGG	5-10bp	0.237
k127_6695099_5	3730	4383	1	83750_5	00	ATG	None	None	0.303
k127_6695137_1	2	1018	-1	83751_1	10	ATG	GGAGG	5-10bp	0.464
k127_6695137_2	999	1280	-1	83751_2	00	ATG	GGAG/GAGG	5-10bp	0.472
k127_6695137_3	1261	1368	-1	83751_3	01	Edge	None	None	0.435
k127_6695199_1	112	1110	-1	83752_1	00	ATG	None	None	0.260
k127_6695204_1	1	102	-1	83753_1	10	ATG	GGAG/GAGG	5-10bp	0.382
k127_6695204_2	99	260	-1	83753_2	00	ATG	GGA/GAG/AGG	5-10bp	0.358
k127_6695204_3	238	375	-1	83753_3	00	TTG	AGxAGG/AGGxGG	11-12bp	0.333
k127_6695204_4	369	1244	-1	83753_4	00	ATG	GGA/GAG/AGG	5-10bp	0.406
k127_6695234_1	3	467	1	83754_1	10	Edge	None	None	0.469
k127_6695234_2	632	1963	1	83754_2	00	ATG	GGAGG	5-10bp	0.485
k127_6695234_3	1975	3744	1	83754_3	00	ATG	GGAGG	5-10bp	0.427
k127_6695234_4	3741	4172	1	83754_4	01	ATG	None	None	0.400
k127_6695299_1	2	220	-1	83755_1	10	ATG	AGGAGG	5-10bp	0.607
k127_6695299_2	224	586	-1	83755_2	00	ATG	AGGAGG	5-10bp	0.581
k127_6695299_3	772	1203	1	83755_3	01	ATG	AGxAGG/AGGxGG	3-4bp	0.458
k127_6695306_1	14	589	-1	83756_1	00	ATG	GGAGG	5-10bp	0.681
k127_6695306_2	854	1987	-1	83756_2	01	Edge	None	None	0.719
k127_6695381_1	33	335	1	83757_1	00	ATG	AGGAG	5-10bp	0.548
k127_6695381_2	328	1653	1	83757_2	00	ATG	GGAG/GAGG	5-10bp	0.576
k127_6695381_3	1970	2194	1	83757_3	00	ATG	AGGAG	5-10bp	0.489
k127_6695381_4	2191	2253	1	83757_4	01	ATG	AGGAGG	3-4bp	0.413
k127_6695382_1	2	505	-1	83758_1	10	ATG	GGAG/GAGG	5-10bp	0.337
k127_6695382_2	505	1593	-1	83758_2	00	ATG	None	None	0.390
k127_6695382_3	1596	2432	-1	83758_3	00	ATG	AGGA	5-10bp	0.352
k127_6695382_4	2434	2730	-1	83758_4	01	Edge	None	None	0.367
k127_6695388_1	1	363	1	83759_1	10	Edge	None	None	0.402
k127_6695388_2	398	1123	1	83759_2	00	ATG	None	None	0.428
k127_6695388_3	1101	2420	1	83759_3	00	ATG	GGxGG	11-12bp	0.448
k127_6695388_4	2457	3761	1	83759_4	00	ATG	None	None	0.453
k127_6695388_5	3798	4133	1	83759_5	01	ATG	None	None	0.467
k127_6695527_1	2	1021	1	83760_1	11	Edge	None	None	0.236
k127_6695601_1	2	1150	1	83761_1	10	Edge	None	None	0.413
k127_6695849_1	2	133	1	83762_1	10	Edge	None	None	0.576
k127_6695849_2	333	1142	1	83762_2	01	ATG	AGGAG	5-10bp	0.588
k127_6696037_1	2	250	-1	83763_1	10	ATG	GGA/GAG/AGG	5-10bp	0.285
k127_6696037_2	264	524	-1	83763_2	00	ATG	GGA/GAG/AGG	5-10bp	0.299
k127_6696037_3	517	702	-1	83763_3	00	ATG	AGGA	5-10bp	0.306
k127_6696037_4	705	926	-1	83763_4	00	ATG	GGA/GAG/AGG	5-10bp	0.284
k127_6696037_5	928	1071	-1	83763_5	00	ATG	AGGAG	5-10bp	0.278
k127_6696037_6	1131	1334	-1	83763_6	00	ATG	GGA/GAG/AGG	5-10bp	0.319
k127_6696037_7	1474	2502	-1	83763_7	00	ATG	AGGAG	5-10bp	0.352
k127_6696037_8	2643	2885	-1	83763_8	00	ATG	AGxAGG/AGGxGG	5-10bp	0.321
k127_6696037_9	2963	3256	-1	83763_9	00	ATG	AGxAGG/AGGxGG	5-10bp	0.337
k127_6696037_10	3278	3862	-1	83763_10	01	Edge	None	None	0.364
k127_6696131_1	3	1172	1	83764_1	10	Edge	None	None	0.473
k127_6696131_2	1188	1598	1	83764_2	01	ATG	TATAA	4bp	0.440
k127_6696180_1	102	1214	1	83765_1	00	ATG	AAAAAA	11bp	0.200
k127_6696216_1	1	231	1	83766_1	10	Edge	None	None	0.364
k127_6696216_2	240	500	1	83766_2	00	ATG	GGA/GAG/AGG	5-10bp	0.303
k127_6696216_3	538	1791	1	83766_3	01	TTG	None	None	0.352
k127_6696252_1	2	76	-1	83767_1	10	TTG	AAAAA	11bp	0.320
k127_6696252_2	389	1021	1	83767_2	00	ATG	TAA	14bp	0.427
k127_6696252_3	1018	1425	1	83767_3	01	ATG	TAAA	14bp	0.429
k127_6696265_1	1	150	1	83768_1	10	Edge	None	None	0.367
k127_6696265_2	150	1151	1	83768_2	00	ATG	None	None	0.397
k127_6696265_3	1130	1591	1	83768_3	00	ATG	AGGAGG	5-10bp	0.361
k127_6696330_1	3	935	-1	83769_1	10	ATG	None	None	0.676
k127_6696330_2	1054	3402	1	83769_2	00	ATG	GGA/GAG/AGG	5-10bp	0.685
k127_6696330_3	3432	4514	1	83769_3	00	ATG	None	None	0.633
k127_6696330_4	4533	6254	1	83769_4	00	ATG	None	None	0.629
k127_6696330_5	6258	6980	1	83769_5	00	ATG	None	None	0.610
k127_6696330_6	7007	8542	1	83769_6	00	ATG	None	None	0.630
k127_6696330_7	8544	10139	1	83769_7	00	ATG	None	None	0.677
k127_6696330_8	10143	10544	1	83769_8	00	ATG	None	None	0.629
k127_6696330_9	10532	12070	1	83769_9	00	ATG	None	None	0.645
k127_6696330_10	12082	13179	1	83769_10	00	ATG	None	None	0.618
k127_6696330_11	13124	13462	1	83769_11	00	ATG	GGA/GAG/AGG	5-10bp	0.537
k127_6696330_12	13508	14551	-1	83769_12	00	ATG	None	None	0.641
k127_6696330_13	14620	16167	1	83769_13	00	ATG	None	None	0.630
k127_6696330_14	16266	17126	1	83769_14	00	ATG	None	None	0.607
k127_6696330_15	17130	18485	1	83769_15	00	ATG	GGAGG	5-10bp	0.608
k127_6696330_16	18467	19315	1	83769_16	00	ATG	None	None	0.653
k127_6696330_17	19312	20118	1	83769_17	00	ATG	AGGAG	5-10bp	0.648
k127_6696330_18	20105	20491	-1	83769_18	00	ATG	GGA/GAG/AGG	11-12bp	0.579
k127_6696330_19	20817	21164	1	83769_19	00	ATG	None	None	0.618
k127_6696330_20	21154	21813	1	83769_20	00	ATG	GGAG/GAGG	5-10bp	0.645
k127_6696330_21	21841	22545	1	83769_21	00	ATG	None	None	0.672
k127_6696330_22	22570	23478	1	83769_22	01	ATG	None	None	0.689
k127_6696343_1	1	1080	-1	83770_1	11	Edge	None	None	0.286
k127_6696374_1	2	661	1	83771_1	10	Edge	None	None	0.374
k127_6696374_2	658	1737	1	83771_2	00	ATG	GGAGG	5-10bp	0.372
k127_6696374_3	1760	2863	1	83771_3	01	GTG	AGGAG	5-10bp	0.389
k127_6696504_1	85	1161	-1	83772_1	00	ATG	None	None	0.545
k127_6696504_2	1343	1402	1	83772_2	01	ATG	None	None	0.433
k127_6696532_1	2	988	-1	83773_1	10	ATG	None	None	0.590
k127_6696532_2	1111	3216	1	83773_2	00	ATG	None	None	0.603
k127_6696532_3	3250	3552	1	83773_3	00	ATG	None	None	0.488
k127_6696617_1	1	138	-1	83774_1	10	ATG	GGA/GAG/AGG	5-10bp	0.428
k127_6696617_2	154	855	-1	83774_2	00	ATG	AGGAGG	5-10bp	0.605
k127_6696617_3	1206	1505	1	83774_3	01	ATG	GGAGG	5-10bp	0.543
k127_6696669_1	2	301	-1	83775_1	10	ATG	AGGAGG	5-10bp	0.497
k127_6696669_2	468	761	-1	83775_2	00	ATG	None	None	0.490
k127_6696669_3	778	933	-1	83775_3	00	ATG	AGGAG	5-10bp	0.455
k127_6696704_1	105	278	-1	83776_1	00	ATG	AGGA	5-10bp	0.454
k127_6696704_2	721	1662	1	83776_2	00	ATG	AGxAGG/AGGxGG	5-10bp	0.460
k127_6696704_3	1908	3002	-1	83776_3	00	ATG	AGGAG	5-10bp	0.550
k127_6696704_4	3138	3551	-1	83776_4	01	Edge	None	None	0.575
k127_6696764_1	50	1009	-1	83777_1	01	Edge	None	None	0.425
k127_6696769_1	1	252	1	83778_1	10	Edge	None	None	0.429
k127_6696769_2	274	2688	1	83778_2	01	ATG	GGA/GAG/AGG	5-10bp	0.457
k127_6697240_1	3	992	-1	83779_1	10	ATG	AGGAG	5-10bp	0.375
k127_6697240_2	1164	1517	1	83779_2	00	ATG	AGGAG	5-10bp	0.347
k127_6697240_3	1514	1843	-1	83779_3	01	Edge	None	None	0.315
k127_6697560_1	1	624	1	83780_1	10	Edge	None	None	0.567
k127_6697560_2	641	1144	1	83780_2	01	ATG	AGGAGG	5-10bp	0.560
k127_6697712_1	3	143	-1	83781_1	10	ATG	GGAG/GAGG	5-10bp	0.291
k127_6697712_2	140	394	-1	83781_2	00	ATG	GGAG/GAGG	5-10bp	0.322
k127_6697712_3	397	645	-1	83781_3	00	ATG	GGAG/GAGG	5-10bp	0.297
k127_6697712_4	645	1040	-1	83781_4	00	ATG	GGAG/GAGG	5-10bp	0.356
k127_6697712_5	1044	1472	-1	83781_5	00	ATG	AGGAG	5-10bp	0.375
k127_6697712_6	1476	2630	-1	83781_6	00	ATG	GGAG/GAGG	5-10bp	0.274
k127_6697712_7	2633	3097	-1	83781_7	00	ATG	AGGAG	5-10bp	0.361
k127_6697712_8	3118	6963	-1	83781_8	00	ATG	AGGAG	5-10bp	0.332
k127_6697712_9	6982	7296	-1	83781_9	00	ATG	AGGA	5-10bp	0.346
k127_6697712_10	7268	7627	-1	83781_10	00	ATG	None	None	0.278
k127_6697712_11	7585	8121	-1	83781_11	00	ATG	AGGAG	5-10bp	0.320
k127_6697712_12	8105	8296	-1	83781_12	00	ATG	AGGAG	5-10bp	0.302
k127_6697712_13	8283	8453	-1	83781_13	00	ATG	AGGAG	5-10bp	0.287
k127_6697712_14	8456	8857	-1	83781_14	00	ATG	AGGAG	5-10bp	0.341
k127_6697712_15	8854	9891	-1	83781_15	00	ATG	AGGAG	5-10bp	0.350
k127_6697712_16	9916	10899	-1	83781_16	00	ATG	None	None	0.375
k127_6697712_17	10868	11314	-1	83781_17	00	ATG	AGGAG	5-10bp	0.378
k127_6697712_18	11341	12150	-1	83781_18	00	ATG	AGGAG	5-10bp	0.346
k127_6697712_19	12161	12718	-1	83781_19	00	GTG	AGGAG	5-10bp	0.362
k127_6697712_20	12715	13146	-1	83781_20	00	ATG	AGGAG	5-10bp	0.257
k127_6697712_21	13161	13406	-1	83781_21	00	ATG	AGGAG	5-10bp	0.256
k127_6697712_22	13421	13705	-1	83781_22	00	ATG	GGAG/GAGG	5-10bp	0.267
k127_6697712_23	13699	14085	-1	83781_23	00	ATG	AGGA	5-10bp	0.256
k127_6697712_24	14169	14528	-1	83781_24	00	ATG	GGA/GAG/AGG	5-10bp	0.428
k127_6697712_25	14585	14731	-1	83781_25	00	ATG	GGAG/GAGG	5-10bp	0.286
k127_6697712_26	14735	14920	-1	83781_26	00	ATG	AGGAG	5-10bp	0.349
k127_6697712_27	14901	15227	-1	83781_27	00	ATG	AGGAG	5-10bp	0.324
k127_6697712_28	15224	15550	-1	83781_28	00	ATG	AGGAG	5-10bp	0.382
k127_6697712_29	15566	15787	-1	83781_29	00	ATG	AGGAG	5-10bp	0.315
k127_6697712_30	15800	16840	-1	83781_30	00	ATG	AGGAG	5-10bp	0.360
k127_6697712_31	17009	17245	-1	83781_31	00	ATG	AGGAG	5-10bp	0.342
k127_6697712_32	17334	17495	-1	83781_32	00	ATG	AGGAG	5-10bp	0.315
k127_6697712_33	17631	17960	-1	83781_33	00	ATG	GGAG/GAGG	5-10bp	0.355
k127_6697712_34	17979	18293	-1	83781_34	00	ATG	GGA/GAG/AGG	5-10bp	0.311
k127_6697712_35	18286	18447	-1	83781_35	00	ATG	AGGAG	5-10bp	0.346
k127_6697712_36	18471	20084	-1	83781_36	00	ATG	AGGAG	5-10bp	0.367
k127_6697712_37	20094	20285	-1	83781_37	00	ATG	AGGAG	5-10bp	0.370
k127_6697712_38	20301	23453	-1	83781_38	00	ATG	AGGAG	5-10bp	0.361
k127_6697712_39	23469	24602	-1	83781_39	00	ATG	GGAG/GAGG	5-10bp	0.311
k127_6697712_40	24604	25467	-1	83781_40	00	ATG	AGGAG	5-10bp	0.370
k127_6697796_1	2	250	1	83782_1	10	Edge	None	None	0.402
k127_6697796_2	289	1620	-1	83782_2	01	Edge	None	None	0.480
k127_6697800_1	1	318	1	83783_1	10	Edge	None	None	0.531
k127_6697800_2	315	1016	1	83783_2	01	ATG	AGGAG	5-10bp	0.456
k127_6697838_1	3	818	1	83784_1	10	Edge	None	None	0.494
k127_6697838_2	879	1547	1	83784_2	00	ATG	GGA/GAG/AGG	3-4bp	0.407
k127_6697838_3	1592	6850	1	83784_3	00	GTG	GGA/GAG/AGG	5-10bp	0.424
k127_6697838_4	6932	7405	-1	83784_4	00	ATG	3Base/5BMM	13-15bp	0.500
k127_6697838_5	7402	8169	-1	83784_5	00	ATG	4Base/6BMM	13-15bp	0.464
k127_6697838_6	8169	8843	-1	83784_6	00	ATG	None	None	0.434
k127_6697838_7	9119	9208	1	83784_7	01	ATG	GGA/GAG/AGG	5-10bp	0.378
k127_6697981_1	2	478	-1	83785_1	10	ATG	GGA/GAG/AGG	5-10bp	0.635
k127_6697981_2	475	1080	-1	83785_2	01	Edge	None	None	0.642
k127_6698024_1	117	995	-1	83786_1	00	ATG	None	None	0.562
k127_6698059_1	2	391	-1	83787_1	10	ATG	AGGA/GGAG/GAGG	11-12bp	0.290
k127_6698059_2	533	1051	-1	83787_2	01	Edge	None	None	0.285
k127_6698085_1	3	530	1	83788_1	10	Edge	None	None	0.390
k127_6698085_2	587	1252	-1	83788_2	01	Edge	None	None	0.505
k127_6698102_1	1	1647	1	83789_1	11	Edge	None	None	0.317
k127_6698253_1	1	225	-1	83790_1	10	ATG	None	None	0.320
k127_6698253_2	281	1156	-1	83790_2	01	Edge	None	None	0.269
k127_6698265_1	2	232	-1	83791_1	10	ATG	AGGAG	5-10bp	0.537
k127_6698265_2	242	1294	-1	83791_2	01	Edge	None	None	0.629
k127_6698384_1	1	933	-1	83792_1	10	TTG	AGGAGG	5-10bp	0.584
k127_6698384_2	1042	1155	-1	83792_2	01	Edge	None	None	0.623
k127_6698460_1	1	1338	1	83793_1	11	Edge	None	None	0.300
k127_6698474_1	2	1063	1	83794_1	11	Edge	None	None	0.460
k127_6698603_1	3	281	1	83795_1	10	Edge	None	None	0.358
k127_6698603_2	294	899	1	83795_2	00	ATG	TAA	12bp	0.307
k127_6698603_3	1000	1068	1	83795_3	01	ATG	TAA	12bp	0.348
k127_6698625_1	3	1019	1	83796_1	11	Edge	None	None	0.441
k127_6698769_1	77	1270	1	83797_1	01	ATG	None	None	0.477
k127_6698798_1	3	311	1	83798_1	10	Edge	None	None	0.515
k127_6698798_2	302	1465	1	83798_2	00	ATG	None	None	0.538
k127_6698821_1	3	281	1	83799_1	10	Edge	None	None	0.409
k127_6698821_2	341	814	-1	83799_2	00	TTG	AGGAG	5-10bp	0.329
k127_6698821_3	811	1242	-1	83799_3	01	Edge	None	None	0.347
k127_6698841_1	2	379	1	83800_1	10	Edge	None	None	0.397
k127_6698841_2	357	782	-1	83800_2	00	ATG	AAAA	4bp	0.362
k127_6698841_3	906	1094	-1	83800_3	00	ATG	AAAA	11bp	0.344
k127_6698976_1	1	1137	-1	83801_1	11	Edge	None	None	0.564
k127_6698994_1	2	1063	-1	83802_1	11	Edge	None	None	0.231
k127_6699014_1	3	167	1	83803_1	10	Edge	None	None	0.448
k127_6699014_2	169	1026	1	83803_2	01	ATG	GGAG/GAGG	5-10bp	0.562
k127_6699424_1	3	95	1	83804_1	10	Edge	None	None	0.226
k127_6699424_2	215	1684	-1	83804_2	00	ATG	None	None	0.157
k127_6699427_1	1	1029	-1	83805_1	11	Edge	None	None	0.306
k127_6699803_1	2	2929	1	83806_1	10	Edge	None	None	0.425
k127_6699803_2	2951	4321	1	83806_2	00	ATG	AGGAGG	5-10bp	0.471
k127_6699803_3	4682	4957	-1	83806_3	01	Edge	None	None	0.464
k127_6699949_1	1	2292	1	83807_1	10	Edge	None	None	0.223
k127_6700023_1	3	1079	-1	83808_1	10	ATG	None	None	0.272
k127_6700123_1	1	1419	1	83809_1	11	Edge	None	None	0.674
k127_6700154_1	2	349	1	83810_1	10	Edge	None	None	0.428
k127_6700154_2	346	1314	-1	83810_2	00	GTG	AGGAG	5-10bp	0.422
k127_6700154_3	1658	2962	1	83810_3	00	ATG	AGGAGG	5-10bp	0.431
k127_6700154_4	3114	3671	1	83810_4	00	ATG	GGAG/GAGG	5-10bp	0.425
k127_6700154_5	3729	4577	1	83810_5	00	ATG	GGAG/GAGG	5-10bp	0.437
k127_6700154_6	4650	5483	1	83810_6	00	ATG	GGAG/GAGG	5-10bp	0.436
k127_6700154_7	5646	6269	1	83810_7	00	ATG	GGA/GAG/AGG	5-10bp	0.466
k127_6700154_8	6297	7772	1	83810_8	00	ATG	AGGAG	5-10bp	0.453
k127_6700154_9	8038	9531	1	83810_9	00	ATG	AGGAG	5-10bp	0.461
k127_6700154_10	9747	11078	-1	83810_10	00	ATG	AGGAGG	5-10bp	0.465
k127_6700154_11	11342	12433	1	83810_11	00	ATG	AGGAG/GGAGG	11-12bp	0.412
k127_6700154_12	12547	12903	1	83810_12	00	ATG	AGGA	5-10bp	0.398
k127_6700154_13	12926	13759	1	83810_13	00	GTG	GGAGG	5-10bp	0.444
k127_6700154_14	13741	14601	1	83810_14	00	GTG	None	None	0.452
k127_6700154_15	15135	15674	1	83810_15	01	ATG	AGxAGG/AGGxGG	5-10bp	0.426
k127_6700207_1	3	890	-1	83811_1	10	ATG	AGGAG/GGAGG	11-12bp	0.441
k127_6700207_2	919	1917	-1	83811_2	01	Edge	None	None	0.463
k127_6700454_1	3	701	1	83812_1	10	Edge	None	None	0.346
k127_6700454_2	698	919	-1	83812_2	00	ATG	GGA/GAG/AGG	5-10bp	0.306
k127_6700481_1	3	1022	1	83813_1	10	Edge	None	None	0.441
k127_6700481_2	1033	1470	1	83813_2	00	ATG	AGGAGG	5-10bp	0.422
k127_6700510_1	3	272	1	83814_1	10	Edge	None	None	0.270
k127_6700510_2	341	1324	1	83814_2	01	ATG	AGGAG	5-10bp	0.279
k127_6700512_1	3	203	1	83815_1	10	Edge	None	None	0.463
k127_6700512_2	225	1661	1	83815_2	00	ATG	None	None	0.494
k127_6700512_3	1739	3028	1	83815_3	00	ATG	GGAGG	5-10bp	0.490
k127_6700512_4	3060	4109	1	83815_4	01	ATG	GGAG/GAGG	5-10bp	0.505
k127_6700539_1	1	1008	1	83816_1	11	Edge	None	None	0.434
k127_6700704_1	1	111	1	83817_1	10	Edge	None	None	0.207
k127_6700704_2	133	1737	1	83817_2	00	ATG	None	None	0.207
k127_6700815_1	3	398	-1	83818_1	00	ATG	GGAG/GAGG	5-10bp	0.396
k127_6700815_2	415	834	-1	83818_2	00	ATG	GGAG/GAGG	5-10bp	0.331
k127_6700815_3	977	1306	-1	83818_3	01	Edge	None	None	0.385
k127_6700863_1	1	165	1	83819_1	10	Edge	None	None	0.442
k127_6700863_2	317	1057	1	83819_2	01	ATG	AATAA	4bp	0.452
k127_6700935_1	2	673	1	83820_1	10	Edge	None	None	0.640
k127_6700935_2	670	1080	1	83820_2	01	ATG	AGGAG	5-10bp	0.676
k127_6701114_1	1	828	1	83821_1	10	Edge	None	None	0.401
k127_6701114_2	828	1961	1	83821_2	00	ATG	AGxAGG/AGGxGG	5-10bp	0.365
k127_6701114_3	1974	2369	1	83821_3	00	ATG	GGA/GAG/AGG	11-12bp	0.381
k127_6701114_4	2353	2715	1	83821_4	01	GTG	AGGAG/GGAGG	11-12bp	0.358
k127_6701168_1	3	500	1	83822_1	10	Edge	None	None	0.512
k127_6701168_2	513	830	1	83822_2	00	ATG	AGGAGG	5-10bp	0.487
k127_6701168_3	835	1083	1	83822_3	00	ATG	GGAG/GAGG	5-10bp	0.514
k127_6701168_4	1083	1460	1	83822_4	01	ATG	AGGAGG	5-10bp	0.497
k127_6701269_1	1	1023	1	83823_1	11	Edge	None	None	0.571
k127_6701270_1	1	270	-1	83824_1	10	ATG	GGAGG	5-10bp	0.570
k127_6701270_2	302	511	-1	83824_2	00	ATG	AGGA	5-10bp	0.567
k127_6701270_3	613	954	-1	83824_3	00	ATG	GGA/GAG/AGG	5-10bp	0.629
k127_6701426_1	3	1079	1	83825_1	10	Edge	None	None	0.383
k127_6701445_1	258	1076	-1	83826_1	00	ATG	TAA	15bp	0.295
k127_6701445_2	1313	1942	-1	83826_2	01	Edge	None	None	0.435
k127_6701565_1	1	366	1	83827_1	10	Edge	None	None	0.628
k127_6701565_2	394	1284	1	83827_2	01	ATG	AGGAG	5-10bp	0.589
k127_6701579_1	748	1182	1	83828_1	01	ATG	AGGAG	5-10bp	0.451
k127_6701583_1	3	281	-1	83829_1	10	ATG	GGAG/GAGG	5-10bp	0.545
k127_6701583_2	614	2929	1	83829_2	00	ATG	GGAGG	5-10bp	0.549
k127_6701583_3	3018	3314	1	83829_3	01	ATG	GGA/GAG/AGG	5-10bp	0.508
k127_6701821_1	1	510	-1	83830_1	10	ATG	AGGTG	7bp	0.441
k127_6701821_2	756	1379	-1	83830_2	00	ATG	None	None	0.418
k127_6701821_3	1515	1844	-1	83830_3	01	Edge	None	None	0.467
k127_6701867_1	3	1085	-1	83831_1	11	Edge	None	None	0.682
k127_6702067_1	145	351	1	83832_1	00	ATG	None	None	0.411
k127_6702067_2	365	529	1	83832_2	00	ATG	None	None	0.364
k127_6702067_3	495	1031	1	83832_3	00	ATG	AAAAA	14bp	0.439
k127_6702067_4	1124	1843	1	83832_4	00	ATG	AAA	12bp	0.512
k127_6702067_5	2250	2486	1	83832_5	01	ATG	None	None	0.485
k127_6702335_1	1	294	1	83833_1	10	Edge	None	None	0.527
k127_6702335_2	299	1756	1	83833_2	01	ATG	AGGTG	7bp	0.514
k127_6702373_1	3	209	1	83834_1	10	Edge	None	None	0.483
k127_6702373_2	269	1282	1	83834_2	00	ATG	AAAAAA	15bp	0.523
k127_6702373_3	1327	1758	1	83834_3	00	ATG	None	None	0.498
k127_6702398_1	72	317	-1	83835_1	00	ATG	AGGA	5-10bp	0.455
k127_6702398_2	495	1166	-1	83835_2	00	ATG	AGGAG	5-10bp	0.470
k127_6702398_3	1252	2664	-1	83835_3	00	ATG	4Base/6BMM	13-15bp	0.498
k127_6702398_4	2869	3000	1	83835_4	01	ATG	GGAG/GAGG	5-10bp	0.485
k127_6702466_1	2	910	1	83836_1	10	Edge	None	None	0.327
k127_6702466_2	1101	1385	1	83836_2	01	ATG	AGGAG	5-10bp	0.386
k127_6702791_1	1	129	-1	83837_1	10	ATG	GGA/GAG/AGG	5-10bp	0.357
k127_6702791_2	197	1432	-1	83837_2	00	ATG	None	None	0.330
k127_6702791_3	1510	2715	-1	83837_3	00	ATG	AGxAG	3-4bp	0.370
k127_6702791_4	2859	3386	-1	83837_4	00	ATG	None	None	0.350
k127_6702834_1	1	60	-1	83838_1	10	ATG	AAAAA	11bp	0.400
k127_6702834_2	128	1075	1	83838_2	00	ATG	TAA	4bp	0.214
k127_6702999_1	1	222	1	83839_1	10	Edge	None	None	0.360
k127_6702999_2	222	1232	1	83839_2	00	ATG	GGA/GAG/AGG	5-10bp	0.407
k127_6702999_3	1219	2295	1	83839_3	00	ATG	GGA/GAG/AGG	11-12bp	0.408
k127_6702999_4	2423	3085	1	83839_4	01	ATG	None	None	0.452
k127_6703371_1	63	1952	-1	83840_1	00	ATG	AGGAG	5-10bp	0.330
k127_6703371_2	2216	3448	1	83840_2	00	ATG	None	None	0.363
k127_6703371_3	3473	3847	1	83840_3	01	ATG	None	None	0.376
k127_6703489_1	3	647	1	83841_1	10	Edge	None	None	0.150
k127_6703489_2	791	1639	-1	83841_2	01	Edge	None	None	0.152
k127_6703520_1	1	1524	1	83842_1	11	Edge	None	None	0.419
k127_6703550_1	1	1032	-1	83843_1	10	ATG	None	None	0.504
k127_6703550_2	1120	2382	1	83843_2	01	ATG	None	None	0.561
k127_6703643_1	3	398	1	83844_1	10	Edge	None	None	0.561
k127_6703643_2	824	1060	-1	83844_2	00	ATG	GGA/GAG/AGG	5-10bp	0.409
k127_6703643_3	1121	1378	-1	83844_3	01	Edge	None	None	0.434
k127_6703889_1	162	1097	-1	83845_1	01	Edge	None	None	0.201
k127_6703965_1	3	449	1	83846_1	10	Edge	None	None	0.463
k127_6703965_2	456	1796	1	83846_2	00	ATG	TAAA	12bp	0.493
k127_6703965_3	1826	2215	1	83846_3	01	ATG	TAA	10bp	0.503
k127_6704017_1	1	348	1	83847_1	10	Edge	None	None	0.489
k127_6704017_2	367	1038	1	83847_2	01	ATG	None	None	0.552
k127_6704025_1	1	327	-1	83848_1	10	GTG	None	None	0.303
k127_6704025_2	324	1214	-1	83848_2	01	Edge	None	None	0.235
k127_6704036_1	3	1094	-1	83849_1	11	Edge	None	None	0.494
k127_6704058_1	2	508	1	83850_1	10	Edge	None	None	0.389
k127_6704058_2	583	1089	1	83850_2	00	ATG	AGGAG	5-10bp	0.341
k127_6704058_3	1211	2347	1	83850_3	00	ATG	AGGAG	5-10bp	0.385
k127_6704058_4	2358	2498	-1	83850_4	01	Edge	None	None	0.355
k127_6704214_1	2	1207	-1	83851_1	10	ATG	GGAGG	5-10bp	0.422
k127_6704232_1	3	218	-1	83852_1	10	ATG	None	None	0.472
k127_6704232_2	275	784	-1	83852_2	00	ATG	None	None	0.390
k127_6704232_3	795	1466	-1	83852_3	00	TTG	GGA/GAG/AGG	11-12bp	0.423
k127_6704232_4	1463	2062	-1	83852_4	00	ATG	GGA/GAG/AGG	11-12bp	0.455
k127_6704232_5	2072	2620	-1	83852_5	00	GTG	None	None	0.435
k127_6704232_6	2559	2690	-1	83852_6	01	Edge	None	None	0.439
k127_6704237_1	1	180	-1	83853_1	10	ATG	GGA/GAG/AGG	5-10bp	0.439
k127_6704237_2	201	485	-1	83853_2	00	ATG	GGAG/GAGG	5-10bp	0.361
k127_6704237_3	498	1760	1	83853_3	01	ATG	None	None	0.396
k127_6704240_1	1	1014	-1	83854_1	11	Edge	None	None	0.357
k127_6704271_1	1	603	1	83855_1	10	Edge	None	None	0.362
k127_6704271_2	590	1291	1	83855_2	01	ATG	GGAG/GAGG	5-10bp	0.355
k127_6704321_1	43	801	-1	83856_1	00	ATG	None	None	0.527
k127_6704321_2	818	1603	-1	83856_2	01	Edge	None	None	0.580
k127_6704651_1	2	289	1	83857_1	10	Edge	None	None	0.552
k127_6704651_2	549	2156	-1	83857_2	00	ATG	GGA/GAG/AGG	5-10bp	0.547
k127_6704702_1	296	1549	-1	83858_1	00	ATG	GGA/GAG/AGG	5-10bp	0.355
k127_6704702_2	1564	2406	-1	83858_2	00	ATG	GGAG/GAGG	5-10bp	0.329
k127_6704702_3	2488	2694	1	83858_3	00	ATG	GGA/GAG/AGG	5-10bp	0.271
k127_6704702_4	2815	3015	-1	83858_4	01	Edge	None	None	0.403
k127_6704744_1	3	806	1	83859_1	10	Edge	None	None	0.553
k127_6704744_2	1104	1226	1	83859_2	01	ATG	None	None	0.585
k127_6704776_1	1	1617	-1	83860_1	10	ATG	None	None	0.205
k127_6704852_1	2	562	1	83861_1	10	Edge	None	None	0.214
k127_6704852_2	809	1555	1	83861_2	00	ATG	None	None	0.186
k127_6704852_3	1601	3544	1	83861_3	01	ATG	GGA/GAG/AGG	5-10bp	0.222
k127_6705037_1	2	1240	1	83862_1	10	Edge	None	None	0.573
k127_6705037_2	1257	1403	1	83862_2	01	ATG	None	None	0.497
k127_6705133_1	3	971	-1	83863_1	10	ATG	GGAGG	5-10bp	0.436
k127_6705133_2	1038	2543	-1	83863_2	00	ATG	None	None	0.416
k127_6705133_3	2658	2864	-1	83863_3	00	TTG	GGxGG	11-12bp	0.430
k127_6705133_4	2885	4165	-1	83863_4	00	ATG	GGAGG	5-10bp	0.436
k127_6705133_5	4196	4954	-1	83863_5	00	ATG	GGA/GAG/AGG	11-12bp	0.460
k127_6705133_6	4979	6394	-1	83863_6	00	ATG	GGAG/GAGG	5-10bp	0.416
k127_6705133_7	6414	7301	-1	83863_7	01	Edge	None	None	0.416
k127_6705173_1	21	506	-1	83864_1	00	ATG	TAAAAA	11bp	0.457
k127_6705173_2	726	1313	-1	83864_2	01	Edge	None	None	0.378
k127_6705181_1	3	449	1	83865_1	10	Edge	None	None	0.369
k127_6705181_2	551	739	1	83865_2	00	ATG	AGxAGG/AGGxGG	5-10bp	0.233
k127_6705181_3	729	932	1	83865_3	00	ATG	GGAG/GAGG	5-10bp	0.397
k127_6705181_4	971	1192	1	83865_4	00	ATG	AGGAG	5-10bp	0.365
k127_6705181_5	1189	1365	1	83865_5	00	ATG	GGA/GAG/AGG	5-10bp	0.333
k127_6705181_6	1358	1600	1	83865_6	00	ATG	GGAGG	5-10bp	0.440
k127_6705181_7	2038	2337	1	83865_7	00	ATG	GGA/GAG/AGG	5-10bp	0.460
k127_6705273_1	3	1856	-1	83866_1	10	TTG	AGGAG	5-10bp	0.554
k127_6705273_2	1857	3050	-1	83866_2	00	ATG	None	None	0.562
k127_6705273_3	3031	3483	-1	83866_3	01	Edge	None	None	0.486
k127_6705377_1	3	83	1	83867_1	10	Edge	None	None	0.531
k127_6705377_2	114	1685	1	83867_2	01	ATG	None	None	0.571
k127_6705491_1	1	759	-1	83868_1	10	ATG	None	None	0.144
k127_6705491_2	926	1108	1	83868_2	01	ATG	None	None	0.131
k127_6705538_1	1	1659	-1	83869_1	11	Edge	None	None	0.517
k127_6705771_1	63	584	-1	83870_1	00	ATG	AAAA	11bp	0.475
k127_6705771_2	859	1284	1	83870_2	01	ATG	AAAAA	12bp	0.491
k127_6705825_1	2	178	1	83871_1	10	Edge	None	None	0.452
k127_6705825_2	246	1232	-1	83871_2	00	ATG	None	None	0.463
k127_6705955_1	1	1308	-1	83872_1	10	ATG	None	None	0.604
k127_6705980_1	3	647	1	83873_1	10	Edge	None	None	0.431
k127_6705980_2	723	1400	1	83873_2	00	ATG	TAAAAA	9bp	0.475
k127_6705980_3	1431	1784	1	83873_3	01	ATG	None	None	0.452
k127_6706003_1	245	991	-1	83874_1	00	ATG	TAAAAA	3bp	0.414
k127_6706003_2	984	1277	-1	83874_2	00	ATG	None	None	0.371
k127_6706003_3	1353	1895	1	83874_3	00	ATG	TAA	3bp	0.366
k127_6706003_4	1885	2058	1	83874_4	01	ATG	TAAAAA	11bp	0.374
k127_6706110_1	3	89	-1	83875_1	10	ATG	TAA	11bp	0.437
k127_6706110_2	93	1304	-1	83875_2	00	ATG	TAA	10bp	0.397
k127_6706110_3	1429	1890	-1	83875_3	00	ATG	TAAAAA	10bp	0.400
k127_6706110_4	2045	2866	-1	83875_4	00	ATG	AAAAA	12bp	0.420
k127_6706110_5	3023	3499	-1	83875_5	00	ATG	TAA	12bp	0.415
k127_6706110_6	3519	4730	-1	83875_6	00	ATG	None	None	0.399
k127_6706110_7	4906	6123	-1	83875_7	00	ATG	TAAAAA	10bp	0.416
k127_6706110_8	6124	6618	-1	83875_8	01	Edge	None	None	0.455
k127_6706184_1	2	286	-1	83876_1	10	ATG	GGA/GAG/AGG	5-10bp	0.260
k127_6706184_2	298	591	-1	83876_2	00	ATG	GGA/GAG/AGG	5-10bp	0.269
k127_6706184_3	596	1513	-1	83876_3	00	ATG	GGA/GAG/AGG	5-10bp	0.270
k127_6706184_4	1514	1945	-1	83876_4	00	ATG	GGA/GAG/AGG	5-10bp	0.356
k127_6706184_5	2087	3400	-1	83876_5	00	ATG	GGA/GAG/AGG	5-10bp	0.258
k127_6706184_6	3501	3773	-1	83876_6	01	Edge	None	None	0.271
k127_6706339_1	2	628	1	83877_1	10	Edge	None	None	0.534
k127_6706339_2	642	1229	-1	83877_2	00	ATG	None	None	0.561
k127_6706339_3	1290	2627	-1	83877_3	00	ATG	None	None	0.530
k127_6706339_4	2778	4265	1	83877_4	01	ATG	None	None	0.566
k127_6706441_1	1	330	1	83878_1	10	Edge	None	None	0.385
k127_6706441_2	305	766	1	83878_2	00	ATG	AAAA	14bp	0.413
k127_6706441_3	772	1137	1	83878_3	01	ATG	AATAA	5bp	0.380
k127_6706459_1	1	1005	-1	83879_1	11	Edge	None	None	0.170
k127_6706490_1	1	168	-1	83880_1	10	ATG	TAA	12bp	0.304
k127_6706490_2	170	460	-1	83880_2	00	ATG	AAAAA	11bp	0.271
k127_6706490_3	461	697	-1	83880_3	00	ATG	None	None	0.211
k127_6706490_4	697	936	-1	83880_4	00	ATG	None	None	0.250
k127_6706490_5	923	1150	-1	83880_5	01	Edge	None	None	0.281
k127_6706604_1	1	123	1	83881_1	10	Edge	None	None	0.488
k127_6706604_2	270	494	1	83881_2	00	ATG	GGA/GAG/AGG	5-10bp	0.320
k127_6706604_3	562	2337	1	83881_3	00	ATG	AGGA/GGAG/GAGG	11-12bp	0.365
k127_6706604_4	2358	3095	1	83881_4	01	ATG	GGAG/GAGG	5-10bp	0.371
k127_6706620_1	2	379	1	83882_1	10	Edge	None	None	0.288
k127_6706620_2	369	1865	1	83882_2	00	ATG	AGGA/GGAG/GAGG	11-12bp	0.367
k127_6706620_3	1878	2369	1	83882_3	00	ATG	GGA/GAG/AGG	5-10bp	0.354
k127_6706620_4	2432	2602	1	83882_4	00	ATG	None	None	0.275
k127_6706620_5	2603	3082	-1	83882_5	00	ATG	GGAG/GAGG	5-10bp	0.354
k127_6706620_6	3161	3520	1	83882_6	00	ATG	AGGA	5-10bp	0.317
k127_6706701_1	2	643	-1	83883_1	10	ATG	GGAG/GAGG	5-10bp	0.421
k127_6706701_2	828	2138	1	83883_2	00	ATG	GGAGG	5-10bp	0.478
k127_6706701_3	2172	2327	-1	83883_3	01	Edge	None	None	0.455
k127_6706717_1	3	989	-1	83884_1	10	ATG	None	None	0.201
k127_6706740_1	3	632	1	83885_1	10	Edge	None	None	0.338
k127_6706740_2	637	1002	1	83885_2	01	ATG	None	None	0.298
k127_6706793_1	2	1339	-1	83886_1	11	Edge	None	None	0.641
k127_6706912_1	3	926	1	83887_1	10	Edge	None	None	0.449
k127_6706912_2	1527	1589	1	83887_2	01	ATG	GGA/GAG/AGG	5-10bp	0.603
k127_6706980_1	3	737	-1	83888_1	10	ATG	None	None	0.407
k127_6706980_2	747	1076	-1	83888_2	01	Edge	None	None	0.427
k127_6707023_1	87	341	-1	83889_1	00	ATG	AGGAGG	5-10bp	0.412
k127_6707023_2	338	784	-1	83889_2	00	ATG	AGxAGG/AGGxGG	5-10bp	0.452
k127_6707023_3	871	2136	1	83889_3	00	ATG	AGGAGG	5-10bp	0.568
k127_6707023_4	2126	2554	1	83889_4	00	ATG	AGGAGG	5-10bp	0.513
k127_6707051_1	3	893	-1	83890_1	10	ATG	AGGA	5-10bp	0.266
k127_6707051_2	907	1467	-1	83890_2	01	Edge	None	None	0.292
k127_6707122_1	2	1648	-1	83891_1	10	ATG	GGA/GAG/AGG	5-10bp	0.452
k127_6707122_2	1653	3611	-1	83891_2	01	Edge	None	None	0.549
k127_6707239_1	3	809	1	83892_1	10	Edge	None	None	0.515
k127_6707239_2	902	1381	1	83892_2	01	ATG	None	None	0.494
k127_6707413_1	1	249	-1	83893_1	10	TTG	AGxAGG/AGGxGG	5-10bp	0.683
k127_6707413_2	256	1155	-1	83893_2	01	Edge	None	None	0.682
k127_6707427_1	3	1481	-1	83894_1	11	Edge	None	None	0.519
k127_6707490_1	29	250	1	83895_1	00	ATG	GGAG/GAGG	5-10bp	0.541
k127_6707490_2	371	880	1	83895_2	00	ATG	GGA/GAG/AGG	5-10bp	0.529
k127_6707490_3	873	1031	1	83895_3	00	ATG	AGGAGG	3-4bp	0.516
k127_6707490_4	1098	1403	1	83895_4	00	ATG	AGGAG	5-10bp	0.493
k127_6707490_5	1400	1852	1	83895_5	01	ATG	AGGAG	5-10bp	0.532
k127_6707515_1	85	357	1	83896_1	00	ATG	TAA	13bp	0.476
k127_6707515_2	341	577	1	83896_2	00	ATG	TAA	11bp	0.532
k127_6707515_3	763	1101	1	83896_3	00	ATG	TAAAAA	9bp	0.543
k127_6707515_4	1154	1351	1	83896_4	00	ATG	TAA	12bp	0.551
k127_6707515_5	1781	1915	-1	83896_5	01	Edge	None	None	0.341
k127_6707579_1	3	473	1	83897_1	10	Edge	None	None	0.590
k127_6707579_2	646	2127	1	83897_2	01	ATG	AGGA	5-10bp	0.578
k127_6708026_1	170	1045	-1	83898_1	00	ATG	None	None	0.397
k127_6708026_2	1139	2635	1	83898_2	00	TTG	TAA	12bp	0.380
k127_6708026_3	2686	3156	1	83898_3	00	ATG	AATAA	4bp	0.399
k127_6708026_4	3207	4376	1	83898_4	01	ATG	TATAA	3bp	0.434
k127_6708090_1	2	2425	1	83899_1	10	Edge	None	None	0.363
k127_6708090_2	2496	2897	1	83899_2	00	ATG	AGGA	5-10bp	0.373
k127_6708090_3	2901	3380	1	83899_3	01	ATG	GGA/GAG/AGG	5-10bp	0.321
k127_6708105_1	205	1065	-1	83900_1	01	Edge	None	None	0.438
k127_6708125_1	3	341	1	83901_1	10	Edge	None	None	0.504
k127_6708125_2	448	1215	1	83901_2	00	ATG	AATAA	5bp	0.451
k127_6708223_1	1	189	1	83902_1	10	Edge	None	None	0.434
k127_6708223_2	224	1558	1	83902_2	00	ATG	None	None	0.344
k127_6708223_3	1533	3005	1	83902_3	00	ATG	None	None	0.347
k127_6708223_4	3093	3785	1	83902_4	01	ATG	None	None	0.320
k127_6708245_1	2	1369	-1	83903_1	10	ATG	GGAG/GAGG	5-10bp	0.471
k127_6708245_2	1370	3703	-1	83903_2	00	ATG	GGAG/GAGG	5-10bp	0.471
k127_6708245_3	3707	4444	-1	83903_3	00	TTG	GGAGG	5-10bp	0.480
k127_6708245_4	4713	4874	-1	83903_4	00	ATG	GGA/GAG/AGG	11-12bp	0.407
k127_6708245_5	5084	7180	1	83903_5	01	ATG	GGAGG	5-10bp	0.445
k127_6708528_1	2	778	-1	83904_1	10	ATG	AGGA/GGAG/GAGG	11-12bp	0.302
k127_6708528_2	847	1341	1	83904_2	00	ATG	None	None	0.291
k127_6708528_3	1350	1409	1	83904_3	01	ATG	GGAG/GAGG	5-10bp	0.283
k127_6708564_1	192	593	-1	83905_1	00	ATG	TAAAAA	9bp	0.460
k127_6708564_2	679	2058	-1	83905_2	00	ATG	None	None	0.476
k127_6708564_3	2058	2642	-1	83905_3	00	TTG	TAA	9bp	0.491
k127_6708564_4	2669	2968	-1	83905_4	01	Edge	None	None	0.563
k127_6708588_1	3	578	1	83906_1	10	Edge	None	None	0.359
k127_6708588_2	640	843	-1	83906_2	00	ATG	GGAG/GAGG	5-10bp	0.328
k127_6708588_3	945	1157	-1	83906_3	00	ATG	AGGAG	3-4bp	0.371
k127_6708588_4	1348	1767	1	83906_4	00	ATG	GGA/GAG/AGG	5-10bp	0.310
k127_6708617_1	198	1433	-1	83907_1	01	Edge	None	None	0.589
k127_6708645_1	3	884	1	83908_1	10	Edge	None	None	0.586
k127_6708645_2	1085	1903	1	83908_2	01	ATG	None	None	0.574
k127_6708851_1	1	921	1	83909_1	10	Edge	None	None	0.452
k127_6708851_2	921	1295	1	83909_2	01	ATG	None	None	0.459
k127_6708933_1	1	117	1	83910_1	10	Edge	None	None	0.308
k127_6708933_2	148	594	1	83910_2	00	ATG	GGAG/GAGG	5-10bp	0.262
k127_6708933_3	575	1048	1	83910_3	00	ATG	GGAGG	5-10bp	0.291
k127_6708933_4	1052	2092	1	83910_4	00	ATG	AGGAG/GGAGG	11-12bp	0.298
k127_6708933_5	2171	2455	1	83910_5	00	ATG	GGAG/GAGG	5-10bp	0.333
k127_6708933_6	2465	2947	1	83910_6	00	ATG	AGGAG	5-10bp	0.277
k127_6708933_7	3023	4030	1	83910_7	00	ATG	AGGAG	5-10bp	0.261
k127_6708933_8	4044	5120	1	83910_8	00	ATG	AGGAG	5-10bp	0.276
k127_6708933_9	5131	6165	1	83910_9	01	ATG	GGAGG	5-10bp	0.267
k127_6709100_1	1	3864	1	83911_1	10	Edge	None	None	0.498
k127_6709100_2	3933	4058	1	83911_2	00	ATG	TAAA	11bp	0.333
k127_6709100_3	4081	4461	1	83911_3	00	ATG	TAAA	12bp	0.499
k127_6709146_1	1	774	1	83912_1	10	Edge	None	None	0.472
k127_6709146_2	822	1484	1	83912_2	01	ATG	None	None	0.469
k127_6709149_1	3	1148	1	83913_1	11	Edge	None	None	0.292
k127_6709210_1	15	2786	1	83914_1	00	ATG	None	None	0.548
k127_6709210_2	2853	3467	1	83914_2	00	TTG	AGxAG	5-10bp	0.574
k127_6709210_3	3536	6370	1	83914_3	00	ATG	None	None	0.558
k127_6709210_4	6678	7451	1	83914_4	01	ATG	None	None	0.559
k127_6709319_1	3	311	-1	83915_1	10	ATG	AACAA	12bp	0.453
k127_6709382_1	1	570	-1	83916_1	10	TTG	None	None	0.182
k127_6709382_2	815	976	-1	83916_2	00	ATG	None	None	0.136
k127_6709408_1	2	328	-1	83917_1	10	ATG	AGGA	5-10bp	0.398
k127_6709408_2	350	1192	-1	83917_2	00	ATG	GGAG/GAGG	5-10bp	0.399
k127_6709408_3	1204	1332	-1	83917_3	01	Edge	None	None	0.395
k127_6709597_1	3	173	1	83918_1	10	Edge	None	None	0.316
k127_6709597_2	145	1791	1	83918_2	01	ATG	AGGAG	5-10bp	0.300
k127_6709825_1	3	476	-1	83919_1	10	ATG	AGGA	5-10bp	0.578
k127_6709825_2	562	1482	-1	83919_2	00	ATG	AGGA	5-10bp	0.562
k127_6709825_3	1526	2578	-1	83919_3	00	ATG	AGGAG	5-10bp	0.558
k127_6709825_4	2635	3873	-1	83919_4	00	ATG	AGGAG	5-10bp	0.571
k127_6709825_5	4245	5606	1	83919_5	01	ATG	None	None	0.534
k127_6709856_1	1	1620	-1	83920_1	10	ATG	None	None	0.427
k127_6709875_1	44	1309	-1	83921_1	01	Edge	None	None	0.189
k127_6710057_1	187	1428	-1	83922_1	00	ATG	None	None	0.523
k127_6710057_2	1492	1779	-1	83922_2	00	TTG	None	None	0.535
k127_6710057_3	1803	1973	-1	83922_3	01	Edge	None	None	0.480
k127_6710225_1	108	872	1	83923_1	00	ATG	None	None	0.327
k127_6710225_2	901	1500	1	83923_2	01	ATG	None	None	0.302
k127_6710513_1	2	1099	1	83924_1	11	Edge	None	None	0.184
k127_6710566_1	2	463	1	83925_1	10	Edge	None	None	0.526
k127_6710566_2	483	1010	-1	83925_2	01	Edge	None	None	0.491
k127_6710702_1	2	913	-1	83926_1	10	ATG	GGA/GAG/AGG	5-10bp	0.629
k127_6710702_2	971	1966	-1	83926_2	00	ATG	AGGAG	5-10bp	0.624
k127_6710702_3	2035	2811	-1	83926_3	00	ATG	GGAGG	5-10bp	0.668
k127_6710702_4	2804	3046	-1	83926_4	01	Edge	None	None	0.667
k127_6710832_1	1	570	1	83927_1	10	Edge	None	None	0.582
k127_6710832_2	574	1662	1	83927_2	01	ATG	None	None	0.593
k127_6710843_1	3	605	-1	83928_1	10	ATG	TAA	5bp	0.489
k127_6710843_2	611	1246	-1	83928_2	00	ATG	TAAAA	13bp	0.469
k127_6710843_3	1243	1758	-1	83928_3	00	GTG	TAAA	12bp	0.481
k127_6710843_4	2011	3039	1	83928_4	00	ATG	AATAA	10bp	0.477
k127_6710843_5	3050	3262	1	83928_5	00	ATG	AATAA	7bp	0.493
k127_6710843_6	3259	3729	1	83928_6	00	ATG	AAAAA	8bp	0.425
k127_6710843_7	3786	3908	1	83928_7	01	ATG	AAAA	14bp	0.447
k127_6711002_1	38	607	1	83929_1	00	ATG	GGAGG	3-4bp	0.402
k127_6711002_2	611	1153	1	83929_2	00	ATG	GGA/GAG/AGG	5-10bp	0.418
k127_6711002_3	1269	1469	1	83929_3	00	ATG	GGA/GAG/AGG	5-10bp	0.363
k127_6711002_4	1560	1733	-1	83929_4	01	Edge	None	None	0.345
k127_6711190_1	1	204	1	83930_1	10	Edge	None	None	0.358
k127_6711190_2	505	1254	1	83930_2	00	ATG	AGGAG	5-10bp	0.333
k127_6711190_3	1531	1812	1	83930_3	00	ATG	GGA/GAG/AGG	5-10bp	0.259
k127_6711190_4	2210	2422	-1	83930_4	00	ATG	None	None	0.244
k127_6711386_1	114	1046	1	83931_1	00	ATG	None	None	0.609
k127_6711452_1	3	188	-1	83932_1	10	ATG	AGGAG	5-10bp	0.489
k127_6711452_2	340	519	-1	83932_2	00	ATG	GGA/GAG/AGG	5-10bp	0.483
k127_6711452_3	593	745	-1	83932_3	00	ATG	GGA/GAG/AGG	5-10bp	0.471
k127_6711452_4	738	932	-1	83932_4	00	ATG	AGGA	5-10bp	0.462
k127_6711452_5	925	1116	-1	83932_5	00	ATG	AGGAGG	5-10bp	0.443
k127_6711452_6	1113	1205	-1	83932_6	00	ATG	AGGAGG	5-10bp	0.452
k127_6711452_7	1198	1428	-1	83932_7	00	ATG	GGAG/GAGG	5-10bp	0.437
k127_6711452_8	1669	1881	-1	83932_8	00	ATG	AGGAGG	5-10bp	0.446
k127_6711452_9	1878	1988	-1	83932_9	00	ATG	AGGAG	5-10bp	0.450
k127_6711452_10	1985	2407	-1	83932_10	00	ATG	AGGAG	5-10bp	0.511
k127_6711452_11	2407	2817	-1	83932_11	00	ATG	AGGAGG	5-10bp	0.530
k127_6711452_12	3017	4195	-1	83932_12	00	ATG	GGAG/GAGG	5-10bp	0.530
k127_6711452_13	4170	4376	-1	83932_13	00	ATG	GGA/GAG/AGG	5-10bp	0.488
k127_6711452_14	4376	4792	-1	83932_14	00	ATG	AGGA/GGAG/GAGG	11-12bp	0.540
k127_6711452_15	4792	5256	-1	83932_15	00	ATG	AGGAGG	5-10bp	0.510
k127_6711452_16	5256	6242	-1	83932_16	00	ATG	AGGAG	5-10bp	0.521
k127_6711452_17	6253	6492	-1	83932_17	00	ATG	GGAGG	5-10bp	0.508
k127_6711452_18	6482	6622	-1	83932_18	00	ATG	AGGAGG	5-10bp	0.525
k127_6711452_19	6597	6854	-1	83932_19	00	ATG	AGGAG	5-10bp	0.484
k127_6711452_20	6851	7093	-1	83932_20	00	ATG	GGA/GAG/AGG	5-10bp	0.498
k127_6711452_21	7090	7188	-1	83932_21	00	ATG	AGGAGG	5-10bp	0.444
k127_6711452_22	7286	7489	-1	83932_22	00	ATG	AGGAG	5-10bp	0.520
k127_6711452_23	7618	7836	1	83932_23	00	ATG	GGAG/GAGG	5-10bp	0.393
k127_6711452_24	7840	8271	1	83932_24	00	ATG	GGAGG	5-10bp	0.458
k127_6711452_25	8268	9785	1	83932_25	00	ATG	3Base/5BMM	13-15bp	0.501
k127_6711452_26	9862	10125	-1	83932_26	00	ATG	4Base/6BMM	13-15bp	0.496
k127_6711452_27	10118	10354	-1	83932_27	00	ATG	AGGAG	5-10bp	0.489
k127_6711452_28	10341	11675	-1	83932_28	00	ATG	GGAGG	5-10bp	0.520
k127_6711480_1	60	461	-1	83933_1	00	ATG	None	None	0.189
k127_6711480_2	778	945	-1	83933_2	00	GTG	None	None	0.226
k127_6711529_1	309	1049	-1	83934_1	01	Edge	None	None	0.655
k127_6711624_1	1	1146	-1	83935_1	10	ATG	None	None	0.478
k127_6711624_2	1159	2142	-1	83935_2	00	ATG	TAAA	11bp	0.467
k127_6711624_3	2163	3227	-1	83935_3	00	ATG	TAAA	11bp	0.490
k127_6711624_4	3227	3874	-1	83935_4	00	ATG	None	None	0.441
k127_6711624_5	4025	4180	-1	83935_5	00	ATG	TAAAAA	3bp	0.500
k127_6711624_6	4352	4918	1	83935_6	00	ATG	AAGAA	14bp	0.471
k127_6711624_7	4918	5424	1	83935_7	01	ATG	TAAA	6bp	0.491
k127_6711684_1	3	1070	1	83936_1	11	Edge	None	None	0.567
k127_6711743_1	1	1038	1	83937_1	11	Edge	None	None	0.538
k127_6711773_1	3	1007	-1	83938_1	11	Edge	None	None	0.375
k127_6711921_1	3	830	-1	83939_1	10	ATG	AGGAGG	5-10bp	0.466
k127_6711921_2	811	1263	-1	83939_2	01	Edge	None	None	0.506
k127_6711946_1	2	1747	-1	83940_1	11	Edge	None	None	0.509
k127_6711977_1	366	1127	-1	83941_1	00	ATG	AGGAG	5-10bp	0.270
k127_6711977_2	1147	1752	-1	83941_2	01	Edge	None	None	0.279
k127_6711979_1	3	368	-1	83942_1	10	ATG	GGAG/GAGG	5-10bp	0.317
k127_6711979_2	358	906	-1	83942_2	00	GTG	GGAG/GAGG	5-10bp	0.379
k127_6711979_3	906	1259	-1	83942_3	00	ATG	GGA/GAG/AGG	5-10bp	0.268
k127_6712175_1	2	358	1	83943_1	10	Edge	None	None	0.580
k127_6712175_2	340	831	1	83943_2	00	ATG	AGGA	5-10bp	0.614
k127_6712175_3	1154	1564	-1	83943_3	01	Edge	None	None	0.482
k127_6712331_1	3	869	1	83944_1	10	Edge	None	None	0.377
k127_6712331_2	869	1126	1	83944_2	01	ATG	GGA/GAG/AGG	5-10bp	0.345
k127_6712381_1	62	1903	-1	83945_1	01	Edge	None	None	0.520
k127_6712435_1	2	988	1	83946_1	10	Edge	None	None	0.547
k127_6712435_2	998	2347	1	83946_2	00	ATG	None	None	0.536
k127_6712435_3	2433	3455	1	83946_3	00	ATG	None	None	0.539
k127_6712435_4	3471	6596	1	83946_4	00	ATG	None	None	0.520
k127_6712435_5	6600	7955	1	83946_5	00	ATG	None	None	0.527
k127_6712435_6	8032	8385	1	83946_6	01	ATG	None	None	0.556
k127_6712443_1	3	1655	-1	83947_1	10	ATG	GGAG/GAGG	5-10bp	0.633
k127_6712443_2	1890	3242	1	83947_2	01	ATG	GGAG/GAGG	5-10bp	0.666
k127_6712744_1	1	345	-1	83948_1	10	ATG	None	None	0.678
k127_6712744_2	352	825	-1	83948_2	00	ATG	None	None	0.641
k127_6712744_3	997	1101	1	83948_3	01	ATG	GGAGG	5-10bp	0.686
k127_6712931_1	284	1882	-1	83949_1	00	ATG	GGAGG	5-10bp	0.418
k127_6712931_2	2108	3493	-1	83949_2	00	ATG	GGAG/GAGG	5-10bp	0.463
k127_6712931_3	3650	4747	-1	83949_3	00	ATG	GGAGG	5-10bp	0.450
k127_6713046_1	1	591	-1	83950_1	10	ATG	GGA/GAG/AGG	5-10bp	0.364
k127_6713046_2	675	1526	-1	83950_2	01	Edge	None	None	0.378
k127_6713423_1	3	1709	1	83951_1	10	Edge	None	None	0.262
k127_6713423_2	1725	2159	1	83951_2	00	ATG	None	None	0.264
k127_6713423_3	2162	2233	1	83951_3	01	ATG	GGA/GAG/AGG	5-10bp	0.264
k127_6713446_1	2	886	-1	83952_1	10	GTG	AGGAGG	5-10bp	0.475
k127_6713446_2	834	1304	-1	83952_2	01	Edge	None	None	0.478
k127_6713533_1	3	1145	-1	83953_1	11	Edge	None	None	0.479
k127_6713597_1	24	845	-1	83954_1	00	TTG	None	None	0.247
k127_6713597_2	1206	1961	-1	83954_2	00	ATG	None	None	0.220
k127_6713597_3	2056	2226	-1	83954_3	01	Edge	None	None	0.170
k127_6713601_1	3	383	-1	83955_1	10	ATG	GGAG/GAGG	5-10bp	0.444
k127_6713601_2	385	1359	-1	83955_2	01	Edge	None	None	0.427
k127_6713735_1	43	288	-1	83956_1	00	GTG	AAAAA	5bp	0.480
k127_6713735_2	264	1352	-1	83956_2	00	ATG	TAAA	15bp	0.421
k127_6713735_3	1453	3228	-1	83956_3	00	ATG	TAA	11bp	0.394
k127_6713735_4	3252	4721	-1	83956_4	01	Edge	None	None	0.417
k127_6713742_1	70	333	-1	83957_1	00	ATG	None	None	0.295
k127_6713742_2	503	829	-1	83957_2	00	ATG	GGA/GAG/AGG	11-12bp	0.324
k127_6713742_3	834	1037	-1	83957_3	00	ATG	None	None	0.319
k127_6714034_1	789	1322	-1	83958_1	01	Edge	None	None	0.609
k127_6714037_1	1	1350	1	83959_1	11	Edge	None	None	0.427
k127_6714106_1	3	65	-1	83960_1	10	ATG	AGGAGG	5-10bp	0.524
k127_6714106_2	80	613	-1	83960_2	00	ATG	AGGAG	5-10bp	0.577
k127_6714106_3	680	1960	-1	83960_3	00	ATG	AGGA	5-10bp	0.539
k127_6714106_4	1962	2294	-1	83960_4	01	Edge	None	None	0.544
k127_6714456_1	1	564	-1	83961_1	10	ATG	None	None	0.365
k127_6714572_1	2	385	-1	83962_1	10	ATG	None	None	0.510
k127_6714572_2	385	579	-1	83962_2	00	ATG	TAAA	11bp	0.451
k127_6714572_3	642	1205	-1	83962_3	01	Edge	None	None	0.498
k127_6714629_1	2	220	-1	83963_1	10	TTG	AGGAG/GGAGG	11-12bp	0.411
k127_6714629_2	236	652	-1	83963_2	00	ATG	AGGAGG	5-10bp	0.405
k127_6714629_3	649	1026	-1	83963_3	00	ATG	GGAG/GAGG	5-10bp	0.426
k127_6714629_4	1038	1595	-1	83963_4	00	ATG	AGGAG	5-10bp	0.353
k127_6714629_5	1611	2015	-1	83963_5	00	ATG	AGGAG	5-10bp	0.393
k127_6714629_6	2807	3115	-1	83963_6	00	ATG	AGxAGG/AGGxGG	5-10bp	0.346
k127_6714629_7	3117	3440	-1	83963_7	00	ATG	GGAGG	5-10bp	0.392
k127_6714629_8	3476	5608	-1	83963_8	00	ATG	AGGAGG	5-10bp	0.452
k127_6714629_9	5601	6920	-1	83963_9	00	ATG	AGxAGG/AGGxGG	5-10bp	0.405
k127_6714629_10	6926	7894	-1	83963_10	01	Edge	None	None	0.430
k127_6714970_1	1	801	1	83964_1	10	Edge	None	None	0.589
k127_6714970_2	794	1186	1	83964_2	01	ATG	GGAG/GAGG	5-10bp	0.570
k127_6715061_1	3	941	1	83965_1	10	Edge	None	None	0.333
k127_6715168_1	1	876	1	83966_1	10	Edge	None	None	0.634
k127_6715168_2	956	1336	1	83966_2	01	ATG	None	None	0.556
k127_6715179_1	1	687	1	83967_1	10	Edge	None	None	0.413
k127_6715179_2	668	1735	1	83967_2	00	ATG	GGAG/GAGG	5-10bp	0.410
k127_6715179_3	1785	2471	1	83967_3	00	ATG	GGAG/GAGG	5-10bp	0.459
k127_6715179_4	2465	3655	1	83967_4	00	ATG	AGGAGG	5-10bp	0.434
k127_6715179_5	3737	4804	-1	83967_5	00	TTG	GGAG/GAGG	5-10bp	0.411
k127_6715179_6	4801	5424	-1	83967_6	00	ATG	AGGA	5-10bp	0.405
k127_6715179_7	5459	5752	-1	83967_7	00	ATG	GGAGG	5-10bp	0.391
k127_6715179_8	5885	7600	1	83967_8	00	ATG	GGAG/GAGG	5-10bp	0.389
k127_6715179_9	7641	8537	-1	83967_9	00	ATG	GGAGG	5-10bp	0.450
k127_6715179_10	8731	9270	-1	83967_10	00	ATG	AGGAG	5-10bp	0.404
k127_6715179_11	9748	11502	1	83967_11	00	ATG	GGAGG	5-10bp	0.390
k127_6715179_12	11717	11830	1	83967_12	01	GTG	GGAG/GAGG	5-10bp	0.447
k127_6715251_1	2	313	1	83968_1	10	Edge	None	None	0.337
k127_6715251_2	495	3563	1	83968_2	00	ATG	AGGAGG	5-10bp	0.343
k127_6715251_3	3627	10739	1	83968_3	00	ATG	GGA/GAG/AGG	5-10bp	0.356
k127_6715251_4	10772	11491	1	83968_4	00	ATG	AGGA	5-10bp	0.362
k127_6715251_5	11478	12017	1	83968_5	00	ATG	None	None	0.350
k127_6715251_6	12059	12805	1	83968_6	00	ATG	AGGA/GGAG/GAGG	11-12bp	0.327
k127_6715251_7	12853	12990	1	83968_7	01	ATG	GGA/GAG/AGG	5-10bp	0.355
k127_6715298_1	3	299	-1	83969_1	10	ATG	TAAAAA	10bp	0.495
k127_6715298_2	546	1406	-1	83969_2	01	Edge	None	None	0.508
k127_6715376_1	103	1320	-1	83970_1	01	Edge	None	None	0.257
k127_6715519_1	1	1698	1	83971_1	11	Edge	None	None	0.560
k127_6715532_1	3	320	1	83972_1	10	Edge	None	None	0.302
k127_6715532_2	370	2160	1	83972_2	00	ATG	AGGAG	5-10bp	0.226
k127_6715532_3	2163	3287	1	83972_3	00	ATG	AGGAG	5-10bp	0.311
k127_6715532_4	3336	4190	1	83972_4	00	ATG	GGAG/GAGG	5-10bp	0.284
k127_6715532_5	4177	4398	1	83972_5	00	ATG	GGAGG	5-10bp	0.230
k127_6715532_6	4424	4810	-1	83972_6	01	Edge	None	None	0.264
k127_6715594_1	483	1340	-1	83973_1	01	Edge	None	None	0.491
k127_6715626_1	92	784	-1	83974_1	00	ATG	None	None	0.595
k127_6715626_2	786	1580	-1	83974_2	01	Edge	None	None	0.610
k127_6715694_1	1	1230	1	83975_1	10	Edge	None	None	0.345
k127_6715694_2	1214	2302	1	83975_2	01	ATG	TAA	3bp	0.345
k127_6715720_1	2	1492	-1	83976_1	11	Edge	None	None	0.468
k127_6716004_1	591	1430	1	83977_1	01	ATG	None	None	0.454
k127_6716073_1	2	1678	1	83978_1	11	Edge	None	None	0.547
k127_6716126_1	67	378	-1	83979_1	00	ATG	GGAG/GAGG	5-10bp	0.247
k127_6716126_2	394	1464	-1	83979_2	00	ATG	GGAG/GAGG	5-10bp	0.248
k127_6716392_1	1	369	1	83980_1	10	Edge	None	None	0.249
k127_6716392_2	359	1084	-1	83980_2	00	ATG	None	None	0.249
k127_6716718_1	1	312	-1	83981_1	10	ATG	AATAA	13bp	0.359
k127_6716718_2	312	1520	-1	83981_2	00	ATG	AATAA	4bp	0.393
k127_6716718_3	1525	1677	-1	83981_3	01	Edge	None	None	0.353
k127_6716730_1	1	273	-1	83982_1	10	ATG	GGAG/GAGG	5-10bp	0.454
k127_6716730_2	301	672	-1	83982_2	00	ATG	None	None	0.433
k127_6716730_3	690	1028	-1	83982_3	00	ATG	GGAGG	5-10bp	0.442
k127_6716730_4	1774	2277	1	83982_4	01	ATG	GGAGG	5-10bp	0.446
k127_6716737_1	3	254	1	83983_1	10	Edge	None	None	0.417
k127_6716737_2	346	1116	1	83983_2	00	ATG	TAA	10bp	0.416
k127_6716741_1	1	1032	-1	83984_1	10	ATG	AGGAG	5-10bp	0.647
k127_6716801_1	1	243	1	83985_1	10	Edge	None	None	0.444
k127_6716801_2	1032	1136	1	83985_2	01	ATG	AGGAGG	11-12bp	0.438
k127_6716854_1	2	682	1	83986_1	10	Edge	None	None	0.614
k127_6716854_2	703	1101	1	83986_2	00	ATG	None	None	0.586
k127_6716887_1	3	470	-1	83987_1	10	ATG	AGGAG/GGAGG	11-12bp	0.639
k127_6716887_2	558	1439	-1	83987_2	00	TTG	GGAGG	5-10bp	0.602
k127_6716887_3	1504	1593	-1	83987_3	01	Edge	None	None	0.633
k127_6717120_1	3	212	1	83988_1	10	Edge	None	None	0.538
k127_6717120_2	223	531	1	83988_2	00	ATG	None	None	0.498
k127_6717120_3	562	1152	1	83988_3	00	ATG	GGAGG	5-10bp	0.506
k127_6717120_4	1175	1501	1	83988_4	01	ATG	GGA/GAG/AGG	5-10bp	0.526
k127_6717190_1	65	445	-1	83989_1	00	ATG	AAAAAA	12bp	0.438
k127_6717190_2	696	1163	1	83989_2	01	ATG	TAA	12bp	0.353
k127_6717529_1	1	294	-1	83990_1	10	ATG	None	None	0.303
k127_6717529_2	275	1132	-1	83990_2	00	ATG	None	None	0.318
k127_6717529_3	1150	1395	-1	83990_3	00	TTG	None	None	0.183
k127_6717529_4	1547	2743	-1	83990_4	01	Edge	None	None	0.302
k127_6717587_1	3	80	1	83991_1	10	Edge	None	None	0.372
k127_6717587_2	80	895	1	83991_2	00	ATG	4Base/6BMM	13-15bp	0.368
k127_6717587_3	897	1247	1	83991_3	01	ATG	GGAG/GAGG	5-10bp	0.425
k127_6717790_1	2	364	1	83992_1	10	Edge	None	None	0.317
k127_6717790_2	373	669	1	83992_2	00	ATG	GGA/GAG/AGG	5-10bp	0.263
k127_6717790_3	647	2056	1	83992_3	01	ATG	GGAG/GAGG	5-10bp	0.299
k127_6717817_1	2	916	1	83993_1	10	Edge	None	None	0.294
k127_6717817_2	931	1038	1	83993_2	01	ATG	GGAG/GAGG	5-10bp	0.278
k127_6717921_1	1	1914	-1	83994_1	11	Edge	None	None	0.584
k127_6717939_1	2	346	1	83995_1	10	Edge	None	None	0.516
k127_6717939_2	435	1574	1	83995_2	01	ATG	None	None	0.581
k127_6717972_1	3	449	1	83996_1	10	Edge	None	None	0.349
k127_6717972_2	440	931	1	83996_2	00	ATG	AGGA	5-10bp	0.368
k127_6717972_3	993	1139	1	83996_3	01	ATG	AGGA	5-10bp	0.306
k127_6718009_1	283	480	-1	83997_1	00	ATG	AGGAGG	5-10bp	0.364
k127_6718009_2	493	1242	-1	83997_2	01	Edge	None	None	0.405
k127_6718067_1	1	2367	1	83998_1	11	Edge	None	None	0.455
k127_6718094_1	3	128	-1	83999_1	10	ATG	TAAAAA	10bp	0.484
k127_6718094_2	132	401	-1	83999_2	00	ATG	TAAA	15bp	0.278
k127_6718094_3	486	1004	-1	83999_3	00	ATG	TAAA	11bp	0.339
k127_6718094_4	1282	1440	-1	83999_4	00	ATG	TAA	11bp	0.403
k127_6718094_5	1379	1720	-1	83999_5	00	ATG	AAAA	12bp	0.453
k127_6718094_6	1830	2825	-1	83999_6	00	GTG	TAAA	14bp	0.558
k127_6718094_7	2850	3095	-1	83999_7	01	Edge	None	None	0.541
k127_6718169_1	1	237	-1	84000_1	10	ATG	AGGAG	5-10bp	0.599
k127_6718169_2	300	515	-1	84000_2	00	ATG	GGAG/GAGG	5-10bp	0.634
k127_6718169_3	655	1071	-1	84000_3	00	ATG	AGGA	5-10bp	0.523
k127_6718169_4	1052	1201	-1	84000_4	01	Edge	None	None	0.533
k127_6718405_1	1	480	1	84001_1	10	Edge	None	None	0.408
k127_6718405_2	607	930	1	84001_2	00	ATG	AGGA	5-10bp	0.370
k127_6718405_3	952	1455	-1	84001_3	01	Edge	None	None	0.308
k127_6718408_1	2	601	1	84002_1	10	Edge	None	None	0.453
k127_6718408_2	716	1666	1	84002_2	00	ATG	GGxGG	3-4bp	0.375
k127_6718408_3	1644	2264	1	84002_3	00	ATG	None	None	0.399
k127_6718408_4	2306	2809	-1	84002_4	00	ATG	GGA/GAG/AGG	5-10bp	0.383
k127_6718408_5	2959	3345	-1	84002_5	00	ATG	AGGA	5-10bp	0.364
k127_6718408_6	3387	5153	-1	84002_6	00	ATG	GGA/GAG/AGG	5-10bp	0.395
k127_6718408_7	5334	11678	1	84002_7	01	ATG	AGGA	5-10bp	0.436
k127_6718469_1	2	1465	-1	84003_1	10	ATG	TAA	13bp	0.415
k127_6718469_2	1474	2349	-1	84003_2	00	ATG	TAAA	9bp	0.326
k127_6718469_3	2360	2548	-1	84003_3	01	Edge	None	None	0.365
k127_6718512_1	1	393	1	84004_1	10	Edge	None	None	0.300
k127_6718512_2	396	812	1	84004_2	00	ATG	None	None	0.309
k127_6718512_3	1107	1496	1	84004_3	01	GTG	TAAA	6bp	0.318
k127_6718743_1	3	257	1	84005_1	10	Edge	None	None	0.506
k127_6718743_2	307	1482	-1	84005_2	00	ATG	None	None	0.407
k127_6718743_3	1694	1984	-1	84005_3	01	Edge	None	None	0.457
k127_6718851_1	3	701	-1	84006_1	10	ATG	AACAA	3bp	0.485
k127_6718851_2	883	1053	1	84006_2	01	ATG	AAA	12bp	0.444
k127_6718875_1	3	116	1	84007_1	10	Edge	None	None	0.316
k127_6718875_2	137	406	1	84007_2	00	ATG	GGAGG	5-10bp	0.381
k127_6718875_3	420	1187	1	84007_3	00	ATG	GGAG/GAGG	5-10bp	0.307
k127_6718875_4	1230	1511	1	84007_4	01	ATG	AGGAG	5-10bp	0.294
k127_6718972_1	3	176	1	84008_1	10	Edge	None	None	0.322
k127_6718972_2	228	491	1	84008_2	00	TTG	None	None	0.330
k127_6718972_3	628	999	-1	84008_3	00	ATG	AGxAG	5-10bp	0.328
k127_6718972_4	1000	1242	1	84008_4	01	ATG	None	None	0.321
k127_6719027_1	119	2161	-1	84009_1	01	Edge	None	None	0.503
k127_6719062_1	201	1058	1	84010_1	01	ATG	None	None	0.214
k127_6719224_1	173	913	-1	84011_1	00	ATG	GGAG/GAGG	5-10bp	0.532
k127_6719224_2	1071	2498	-1	84011_2	01	Edge	None	None	0.516
k127_6719319_1	206	559	1	84012_1	00	ATG	GGAG/GAGG	5-10bp	0.410
k127_6719319_2	553	906	1	84012_2	00	ATG	GGAG/GAGG	5-10bp	0.449
k127_6719319_3	1001	1750	1	84012_3	00	ATG	GGAGG	5-10bp	0.428
k127_6719319_4	1779	2627	1	84012_4	00	TTG	GGA/GAG/AGG	11-12bp	0.448
k127_6719420_1	1	1332	1	84013_1	11	Edge	None	None	0.583
k127_6719558_1	1	1212	-1	84014_1	11	Edge	None	None	0.443
k127_6719579_1	2	1072	1	84015_1	11	Edge	None	None	0.364
k127_6719636_1	2	133	1	84016_1	10	Edge	None	None	0.220
k127_6719636_2	163	606	1	84016_2	00	ATG	GGA/GAG/AGG	5-10bp	0.245
k127_6719636_3	587	1483	1	84016_3	00	ATG	AGGA	5-10bp	0.273
k127_6719636_4	1492	2652	1	84016_4	00	ATG	GGA/GAG/AGG	5-10bp	0.233
k127_6719636_5	2745	3119	1	84016_5	01	ATG	AGGAG	5-10bp	0.339
k127_6719647_1	3	755	-1	84017_1	10	ATG	AATAA	6bp	0.341
k127_6719647_2	762	1427	-1	84017_2	00	ATG	TAA	14bp	0.338
k127_6719647_3	1471	2433	-1	84017_3	00	ATG	TAA	12bp	0.394
k127_6719649_1	1	2511	-1	84018_1	10	ATG	GGA/GAG/AGG	5-10bp	0.425
k127_6719649_2	2512	3429	-1	84018_2	00	ATG	GGAG/GAGG	5-10bp	0.411
k127_6719649_3	3431	3712	-1	84018_3	00	ATG	GGA/GAG/AGG	5-10bp	0.422
k127_6719649_4	3797	4798	-1	84018_4	00	ATG	GGxGG	5-10bp	0.455
k127_6719649_5	4819	5202	-1	84018_5	00	ATG	GGxGG	5-10bp	0.492
k127_6719649_6	5216	6076	-1	84018_6	00	ATG	GGA/GAG/AGG	5-10bp	0.453
k127_6719649_7	6150	6335	-1	84018_7	00	ATG	GGxGG	5-10bp	0.409
k127_6719649_8	6286	6906	-1	84018_8	01	Edge	None	None	0.444
k127_6719695_1	1	1386	1	84019_1	11	Edge	None	None	0.351
k127_6719743_1	174	563	1	84020_1	00	ATG	None	None	0.505
k127_6719743_2	577	1194	1	84020_2	00	ATG	None	None	0.453
k127_6719743_3	1269	1622	1	84020_3	00	ATG	None	None	0.460
k127_6719743_4	1619	2080	1	84020_4	00	ATG	None	None	0.502
k127_6719799_1	1	501	1	84021_1	10	Edge	None	None	0.519
k127_6719799_2	498	1469	1	84021_2	01	ATG	AGGAG	5-10bp	0.509
k127_6719830_1	2	250	1	84022_1	10	Edge	None	None	0.502
k127_6719830_2	265	936	1	84022_2	00	ATG	AAA	13bp	0.496
k127_6720065_1	1	1026	-1	84023_1	10	ATG	AGGAG	5-10bp	0.394
k127_6720065_2	1274	1996	1	84023_2	00	ATG	GGAG/GAGG	5-10bp	0.340
k127_6720065_3	2154	2705	1	84023_3	00	ATG	GGA/GAG/AGG	5-10bp	0.317
k127_6720134_1	3	299	1	84024_1	10	Edge	None	None	0.357
k127_6720134_2	370	1503	1	84024_2	01	ATG	GGA/GAG/AGG	5-10bp	0.347
k127_6720264_1	59	1234	1	84025_1	01	ATG	TAA	12bp	0.469
k127_6720370_1	83	1822	-1	84026_1	01	Edge	None	None	0.386
k127_6720414_1	3	1292	1	84027_1	10	Edge	None	None	0.206
k127_6720415_1	2	1477	-1	84028_1	10	ATG	AGGA	5-10bp	0.238
k127_6720415_2	1573	1836	1	84028_2	00	ATG	AGGAG	5-10bp	0.280
k127_6720530_1	2	2800	1	84029_1	11	Edge	None	None	0.548
k127_6720739_1	1	2577	-1	84030_1	10	ATG	TAAA	14bp	0.414
k127_6720739_2	2564	4021	-1	84030_2	00	ATG	TAAA	12bp	0.406
k127_6720739_3	4050	5132	-1	84030_3	00	ATG	TAA	14bp	0.414
k127_6720739_4	5349	5600	-1	84030_4	01	Edge	None	None	0.405
k127_6720751_1	3	410	-1	84031_1	10	ATG	GGA/GAG/AGG	5-10bp	0.355
k127_6720751_2	861	1571	-1	84031_2	00	ATG	None	None	0.331
k127_6720751_3	1561	1713	-1	84031_3	01	Edge	None	None	0.320
k127_6720895_1	2	1378	-1	84032_1	10	ATG	GGAG/GAGG	5-10bp	0.409
k127_6720895_2	1626	2252	-1	84032_2	01	Edge	None	None	0.380
k127_6720968_1	2	115	1	84033_1	10	Edge	None	None	0.219
k127_6720968_2	127	1080	1	84033_2	00	ATG	TATAA	11bp	0.330
k127_6720968_3	1106	1300	1	84033_3	00	ATG	AATAA	7bp	0.323
k127_6720968_4	1378	1536	1	84033_4	00	ATG	AATAA	4bp	0.289
k127_6721026_1	112	1011	1	84034_1	00	ATG	TAAAAA	12bp	0.507
k127_6721026_2	1141	1260	1	84034_2	01	ATG	TAA	9bp	0.475
k127_6721090_1	1	690	1	84035_1	10	Edge	None	None	0.225
k127_6721227_1	2	499	1	84036_1	10	Edge	None	None	0.629
k127_6721227_2	541	1050	-1	84036_2	01	Edge	None	None	0.612
k127_6721390_1	3	257	-1	84037_1	10	ATG	None	None	0.569
k127_6721390_2	388	762	-1	84037_2	00	ATG	AATAA	6bp	0.552
k127_6721390_3	969	1430	-1	84037_3	00	ATG	None	None	0.461
k127_6721390_4	1694	4894	-1	84037_4	00	ATG	TAAA	11bp	0.409
k127_6721390_5	4914	6740	-1	84037_5	00	ATG	TAAAAA	10bp	0.397
k127_6721390_6	6770	7879	-1	84037_6	00	ATG	None	None	0.381
k127_6721390_7	7883	8401	-1	84037_7	01	Edge	None	None	0.480
k127_6721485_1	2	79	-1	84038_1	10	ATG	None	None	0.474
k127_6721485_2	926	1273	1	84038_2	00	ATG	AGGT	8bp	0.569
k127_6721501_1	2	2305	1	84039_1	10	Edge	None	None	0.235
k127_6721526_1	84	1133	1	84040_1	01	GTG	GGA/GAG/AGG	5-10bp	0.174
k127_6721564_1	3	1088	-1	84041_1	10	ATG	None	None	0.410
k127_6721564_2	1104	1268	-1	84041_2	01	Edge	None	None	0.467
k127_6721566_1	68	979	-1	84042_1	00	ATG	TAAA	7bp	0.346
k127_6721657_1	2	256	1	84043_1	10	Edge	None	None	0.576
k127_6721657_2	253	1314	1	84043_2	01	ATG	None	None	0.579
k127_6721659_1	1	1389	-1	84044_1	10	ATG	None	None	0.553
k127_6721659_2	1382	1939	-1	84044_2	00	ATG	None	None	0.600
k127_6721659_3	1936	2739	-1	84044_3	00	ATG	None	None	0.626
k127_6721659_4	2928	3974	1	84044_4	00	ATG	None	None	0.590
k127_6721659_5	3979	4680	1	84044_5	00	ATG	None	None	0.597
k127_6721659_6	4999	5289	1	84044_6	01	ATG	None	None	0.553
k127_6721668_1	3	401	1	84045_1	10	Edge	None	None	0.546
k127_6721668_2	358	3495	1	84045_2	00	ATG	None	None	0.536
k127_6721668_3	3540	4346	-1	84045_3	01	Edge	None	None	0.537
k127_6721672_1	427	1446	1	84046_1	00	ATG	AGGAG	5-10bp	0.516
k127_6721813_1	1	339	1	84047_1	10	Edge	None	None	0.540
k127_6721813_2	361	1593	1	84047_2	00	ATG	None	None	0.573
k127_6721813_3	1635	2057	1	84047_3	00	ATG	None	None	0.546
k127_6721813_4	2123	2377	-1	84047_4	01	Edge	None	None	0.455
k127_6721895_1	3	245	1	84048_1	10	Edge	None	None	0.444
k127_6721895_2	398	934	1	84048_2	00	ATG	TAAAAA	15bp	0.542
k127_6721895_3	975	1538	-1	84048_3	01	Edge	None	None	0.371
k127_6721903_1	2	1030	-1	84049_1	10	ATG	GGAG/GAGG	5-10bp	0.325
k127_6721903_2	1223	1615	-1	84049_2	01	Edge	None	None	0.313
k127_6722081_1	3	806	1	84050_1	10	Edge	None	None	0.501
k127_6722081_2	837	1358	1	84050_2	01	ATG	None	None	0.492
k127_6722083_1	2	709	1	84051_1	10	Edge	None	None	0.582
k127_6722083_2	767	1366	-1	84051_2	00	ATG	GGAGG	5-10bp	0.573
k127_6722083_3	1366	1572	-1	84051_3	01	Edge	None	None	0.536
k127_6722130_1	1	123	1	84052_1	10	Edge	None	None	0.228
k127_6722130_2	159	1343	-1	84052_2	01	Edge	None	None	0.291
k127_6722359_1	1	1248	1	84053_1	11	Edge	None	None	0.400
k127_6722376_1	3	89	1	84054_1	10	Edge	None	None	0.540
k127_6722376_2	107	1156	1	84054_2	01	ATG	TAAAAA	9bp	0.475
k127_6722427_1	3	125	-1	84055_1	10	ATG	GGAG/GAGG	5-10bp	0.659
k127_6722427_2	195	1283	-1	84055_2	00	ATG	AGGAG	5-10bp	0.559
k127_6722427_3	1280	2161	-1	84055_3	01	Edge	None	None	0.518
k127_6722489_1	2	901	1	84056_1	10	Edge	None	None	0.189
k127_6722673_1	3	560	-1	84057_1	10	TTG	GGAGG	5-10bp	0.247
k127_6722673_2	611	1657	-1	84057_2	00	ATG	GGAGG	5-10bp	0.295
k127_6722673_3	1667	2263	-1	84057_3	01	Edge	None	None	0.305
k127_6722682_1	1	450	-1	84058_1	10	ATG	AGGAG	5-10bp	0.531
k127_6722682_2	472	1575	-1	84058_2	00	ATG	None	None	0.591
k127_6722682_3	1623	2579	-1	84058_3	00	ATG	None	None	0.665
k127_6722682_4	2592	2888	-1	84058_4	01	Edge	None	None	0.667
k127_6722711_1	1	834	1	84059_1	10	Edge	None	None	0.554
k127_6722711_2	839	1765	1	84059_2	01	ATG	GGA/GAG/AGG	5-10bp	0.487
k127_6722732_1	530	805	1	84060_1	00	TTG	None	None	0.210
k127_6722732_2	1067	1303	1	84060_2	00	GTG	GGAG/GAGG	5-10bp	0.287
k127_6722813_1	3	692	-1	84061_1	10	ATG	GGxGG	5-10bp	0.341
k127_6722813_2	685	963	-1	84061_2	00	TTG	GGA/GAG/AGG	5-10bp	0.387
k127_6722813_3	1330	1896	1	84061_3	00	ATG	GGA/GAG/AGG	5-10bp	0.423
k127_6722813_4	1945	2100	1	84061_4	01	ATG	GGA/GAG/AGG	5-10bp	0.372
k127_6722855_1	3	209	-1	84062_1	10	ATG	TAA	12bp	0.401
k127_6722855_2	218	595	-1	84062_2	00	ATG	TAA	11bp	0.365
k127_6722855_3	579	866	-1	84062_3	00	ATG	AAAA	11bp	0.340
k127_6722855_4	885	1754	-1	84062_4	00	ATG	TAA	12bp	0.347
k127_6722855_5	1735	2133	-1	84062_5	00	ATG	None	None	0.283
k127_6722855_6	2195	2428	-1	84062_6	00	ATG	TAA	13bp	0.397
k127_6722855_7	2428	2637	-1	84062_7	01	Edge	None	None	0.376
k127_6722919_1	1	582	-1	84063_1	10	ATG	None	None	0.515
k127_6722919_2	736	1731	-1	84063_2	00	ATG	None	None	0.468
k127_6722919_3	1731	2102	-1	84063_3	01	Edge	None	None	0.446
k127_6723160_1	1	501	-1	84064_1	10	ATG	None	None	0.547
k127_6723160_2	553	1125	-1	84064_2	01	Edge	None	None	0.553
k127_6723325_1	1	564	1	84065_1	10	Edge	None	None	0.441
k127_6723325_2	922	1542	1	84065_2	00	ATG	GGAG/GAGG	5-10bp	0.469
k127_6723325_3	1511	1672	1	84065_3	01	ATG	GGAG/GAGG	5-10bp	0.432
k127_6723438_1	289	1665	-1	84066_1	00	TTG	GGAG/GAGG	5-10bp	0.522
k127_6723438_2	1640	2443	-1	84066_2	00	ATG	None	None	0.539
k127_6723438_3	2472	4670	-1	84066_3	00	ATG	None	None	0.524
k127_6723438_4	4692	5912	-1	84066_4	01	Edge	None	None	0.545
k127_6723456_1	194	682	1	84067_1	00	GTG	None	None	0.499
k127_6723456_2	795	1316	1	84067_2	00	ATG	AGGAG	5-10bp	0.450
k127_6723456_3	1417	2307	1	84067_3	00	ATG	AGGAGG	5-10bp	0.477
k127_6723456_4	2456	3085	1	84067_4	00	ATG	GGAG/GAGG	5-10bp	0.419
k127_6723456_5	3078	3746	1	84067_5	00	ATG	GGAG/GAGG	5-10bp	0.465
k127_6723456_6	3746	4747	1	84067_6	00	GTG	None	None	0.460
k127_6723491_1	1	1722	1	84068_1	10	Edge	None	None	0.203
k127_6723546_1	1	744	-1	84069_1	10	GTG	GGAG/GAGG	5-10bp	0.483
k127_6723546_2	757	1362	-1	84069_2	00	ATG	GGA/GAG/AGG	11-12bp	0.432
k127_6723546_3	1377	3071	-1	84069_3	00	ATG	GGAG/GAGG	5-10bp	0.447
k127_6723546_4	3194	4093	-1	84069_4	00	ATG	GGAG/GAGG	5-10bp	0.379
k127_6723687_1	1	177	1	84070_1	10	Edge	None	None	0.525
k127_6723687_2	265	3018	1	84070_2	01	ATG	None	None	0.578
k127_6723711_1	2	1060	-1	84071_1	11	Edge	None	None	0.364
k127_6723751_1	1	774	-1	84072_1	10	ATG	None	None	0.461
k127_6723751_2	893	1159	-1	84072_2	01	Edge	None	None	0.434
k127_6723771_1	1	807	1	84073_1	10	Edge	None	None	0.543
k127_6723771_2	888	1337	1	84073_2	00	ATG	None	None	0.507
k127_6723771_3	1351	1800	1	84073_3	00	ATG	None	None	0.544
k127_6723771_4	1872	2048	1	84073_4	01	ATG	None	None	0.424
k127_6723836_1	91	390	1	84074_1	00	ATG	AACAA	11bp	0.500
k127_6723836_2	441	740	1	84074_2	00	ATG	AAAAA	10bp	0.477
k127_6723836_3	788	1123	1	84074_3	01	ATG	TAAA	7bp	0.521
k127_6723958_1	1	1173	1	84075_1	11	Edge	None	None	0.263
k127_6724267_1	3	677	-1	84076_1	10	ATG	GGA/GAG/AGG	11-12bp	0.476
k127_6724267_2	667	1770	-1	84076_2	00	ATG	GGAG/GAGG	5-10bp	0.461
k127_6724267_3	1767	2030	-1	84076_3	00	ATG	AGGAGG	5-10bp	0.417
k127_6724267_4	2123	2662	-1	84076_4	00	ATG	AGGAG	5-10bp	0.450
k127_6724267_5	2712	2810	-1	84076_5	00	ATG	AGGA	5-10bp	0.283
k127_6724267_6	2845	3192	-1	84076_6	01	Edge	None	None	0.345
k127_6724342_1	1	903	-1	84077_1	10	GTG	GGA/GAG/AGG	5-10bp	0.507
k127_6724342_2	910	1026	-1	84077_2	01	Edge	None	None	0.487
k127_6724370_1	1	486	-1	84078_1	10	ATG	3Base/5BMM	13-15bp	0.574
k127_6724370_2	605	1144	1	84078_2	00	ATG	GGAG/GAGG	5-10bp	0.578
k127_6724370_3	1259	1660	-1	84078_3	00	ATG	AGGA	5-10bp	0.604
k127_6724370_4	1701	3656	-1	84078_4	01	Edge	None	None	0.620
k127_6724468_1	1	1032	-1	84079_1	11	Edge	None	None	0.416
k127_6724742_1	1	750	1	84080_1	10	Edge	None	None	0.485
k127_6724742_2	764	1690	1	84080_2	00	ATG	GGAG/GAGG	5-10bp	0.498
k127_6724742_3	1771	2511	1	84080_3	00	ATG	GGAGG	5-10bp	0.472
k127_6724742_4	2570	3820	1	84080_4	00	ATG	GGA/GAG/AGG	5-10bp	0.468
k127_6724742_5	3839	4327	1	84080_5	00	ATG	GGAG/GAGG	5-10bp	0.476
k127_6724742_6	4327	4959	1	84080_6	00	ATG	None	None	0.442
k127_6724742_7	4956	5774	1	84080_7	00	ATG	GGA/GAG/AGG	5-10bp	0.420
k127_6724742_8	5789	6238	1	84080_8	00	ATG	GGAGG	5-10bp	0.476
k127_6724742_9	6287	7645	1	84080_9	00	ATG	GGAG/GAGG	5-10bp	0.478
k127_6724742_10	7699	8547	1	84080_10	00	TTG	None	None	0.476
k127_6724742_11	8686	9357	1	84080_11	00	ATG	None	None	0.478
k127_6724742_12	9390	9632	1	84080_12	00	ATG	GGAGG	5-10bp	0.428
k127_6724742_13	9707	9856	-1	84080_13	01	Edge	None	None	0.433
k127_6724899_1	3	584	-1	84081_1	10	ATG	TAAA	14bp	0.366
k127_6724899_2	607	1842	-1	84081_2	01	Edge	None	None	0.388
k127_6725266_1	251	742	-1	84082_1	00	ATG	GGAG/GAGG	5-10bp	0.226
k127_6725266_2	834	1514	1	84082_2	00	ATG	GGAG/GAGG	5-10bp	0.223
k127_6725266_3	1515	2714	-1	84082_3	00	ATG	None	None	0.237
k127_6725314_1	1	159	1	84083_1	10	Edge	None	None	0.528
k127_6725314_2	338	2035	-1	84083_2	00	ATG	None	None	0.530
k127_6725378_1	67	1782	1	84084_1	01	ATG	None	None	0.216
k127_6725544_1	3	1073	1	84085_1	10	Edge	None	None	0.396
k127_6725544_2	1084	1728	1	84085_2	00	ATG	AATAA	5bp	0.374
k127_6725544_3	1712	1843	1	84085_3	01	ATG	TAA	5bp	0.364
k127_6726011_1	55	867	-1	84086_1	00	ATG	None	None	0.310
k127_6726011_2	845	1351	-1	84086_2	00	ATG	None	None	0.278
k127_6726011_3	1365	2486	-1	84086_3	00	ATG	None	None	0.347
k127_6726011_4	2578	3240	1	84086_4	01	ATG	None	None	0.347
k127_6726027_1	2	139	-1	84087_1	10	ATG	TAA	11bp	0.493
k127_6726027_2	170	688	-1	84087_2	00	ATG	TAAAAA	11bp	0.539
k127_6726027_3	927	1538	1	84087_3	00	ATG	None	None	0.441
k127_6726027_4	1535	2047	1	84087_4	00	ATG	None	None	0.441
k127_6726027_5	2201	2440	-1	84087_5	01	Edge	None	None	0.496
k127_6726051_1	3	446	-1	84088_1	10	ATG	None	None	0.322
k127_6726051_2	732	980	1	84088_2	00	GTG	GGA/GAG/AGG	5-10bp	0.333
k127_6726051_3	1020	1115	1	84088_3	01	ATG	AGGA	5-10bp	0.312
k127_6726197_1	1	471	1	84089_1	10	Edge	None	None	0.386
k127_6726197_2	583	1377	1	84089_2	00	ATG	TAA	11bp	0.419
k127_6726342_1	1	1293	-1	84090_1	10	ATG	None	None	0.561
k127_6726416_1	1	1023	1	84091_1	10	Edge	None	None	0.475
k127_6726416_2	1024	1491	-1	84091_2	00	ATG	TAA	11bp	0.457
k127_6726476_1	2	88	1	84092_1	10	Edge	None	None	0.517
k127_6726476_2	174	356	-1	84092_2	00	ATG	GGAG/GAGG	5-10bp	0.503
k127_6726476_3	868	1092	1	84092_3	01	ATG	GGAG/GAGG	5-10bp	0.493
k127_6726559_1	1	846	1	84093_1	10	Edge	None	None	0.299
k127_6726559_2	940	1329	1	84093_2	01	ATG	TAA	13bp	0.362
k127_6726596_1	264	1112	1	84094_1	01	ATG	GGAG/GAGG	5-10bp	0.462
k127_6726690_1	2	334	1	84095_1	10	Edge	None	None	0.529
k127_6726690_2	501	1874	1	84095_2	00	ATG	AGGAGG	5-10bp	0.568
k127_6726690_3	1974	2873	1	84095_3	00	ATG	None	None	0.553
k127_6726690_4	2896	3528	1	84095_4	01	ATG	None	None	0.532
k127_6726796_1	1	1431	-1	84096_1	10	ATG	None	None	0.217
k127_6727021_1	1	939	1	84097_1	10	Edge	None	None	0.630
k127_6727021_2	966	1091	-1	84097_2	01	Edge	None	None	0.603
k127_6727031_1	78	314	-1	84098_1	00	ATG	GGAG/GAGG	5-10bp	0.494
k127_6727031_2	332	598	-1	84098_2	00	ATG	GGAG/GAGG	5-10bp	0.487
k127_6727031_3	618	1181	-1	84098_3	01	Edge	None	None	0.537
k127_6727069_1	2	205	-1	84099_1	10	ATG	GGA/GAG/AGG	5-10bp	0.363
k127_6727069_2	315	755	-1	84099_2	00	ATG	GGAGG	5-10bp	0.361
k127_6727069_3	943	1083	-1	84099_3	01	Edge	None	None	0.383
k127_6727232_1	1	3429	-1	84100_1	11	Edge	None	None	0.296
k127_6727282_1	169	1383	-1	84101_1	00	ATG	AGGAG	5-10bp	0.338
k127_6727282_2	1630	2298	-1	84101_2	00	ATG	GGAG/GAGG	5-10bp	0.342
k127_6727455_1	99	275	1	84102_1	00	ATG	GGAGG	5-10bp	0.412
k127_6727455_2	339	782	1	84102_2	00	ATG	GGA/GAG/AGG	5-10bp	0.484
k127_6727455_3	769	1200	1	84102_3	01	GTG	AGGAG	5-10bp	0.417
k127_6727475_1	3	1208	-1	84103_1	11	Edge	None	None	0.276
k127_6727548_1	1	306	-1	84104_1	10	GTG	None	None	0.627
k127_6727548_2	308	1360	1	84104_2	01	GTG	None	None	0.522
k127_6727740_1	1	561	1	84105_1	10	Edge	None	None	0.406
k127_6727740_2	563	1177	1	84105_2	00	ATG	None	None	0.463
k127_6727740_3	1217	1693	1	84105_3	00	ATG	None	None	0.478
k127_6727740_4	1751	1990	-1	84105_4	00	ATG	AGGT	5bp	0.425
k127_6727740_5	2202	2876	1	84105_5	00	ATG	None	None	0.471
k127_6727740_6	2899	3297	1	84105_6	01	ATG	AGGT	5bp	0.446
k127_6727757_1	3	1214	1	84106_1	10	Edge	None	None	0.276
k127_6727757_2	1388	2845	-1	84106_2	01	Edge	None	None	0.206
k127_6727849_1	1	720	1	84107_1	10	Edge	None	None	0.458
k127_6727849_2	817	1137	1	84107_2	00	TTG	GGA/GAG/AGG	5-10bp	0.477
k127_6727849_3	1148	2152	1	84107_3	00	GTG	GGA/GAG/AGG	5-10bp	0.526
k127_6727869_1	3	293	-1	84108_1	10	ATG	GGAG/GAGG	5-10bp	0.289
k127_6727869_2	512	1690	-1	84108_2	00	ATG	GGAGG	5-10bp	0.277
k127_6727869_3	2650	3327	1	84108_3	00	ATG	AGGA	5-10bp	0.381
k127_6727869_4	4532	4621	1	84108_4	01	ATG	GGAGG	5-10bp	0.289
k127_6727950_1	1	222	-1	84109_1	10	ATG	AAAA	15bp	0.468
k127_6727950_2	210	1265	-1	84109_2	01	Edge	None	None	0.444
k127_6728086_1	2	1048	-1	84110_1	10	ATG	None	None	0.536
k127_6728086_2	1062	1637	-1	84110_2	01	Edge	None	None	0.521
k127_6728158_1	215	427	1	84111_1	00	ATG	TAAAAA	7bp	0.451
k127_6728158_2	950	1204	1	84111_2	00	ATG	TAAAAA	8bp	0.424
k127_6728158_3	1258	1341	1	84111_3	01	ATG	TAA	15bp	0.381
k127_6728204_1	1	345	-1	84112_1	10	ATG	AGxAGG/AGGxGG	5-10bp	0.426
k127_6728204_2	346	1596	-1	84112_2	01	Edge	None	None	0.435
k127_6728320_1	718	867	-1	84113_1	00	TTG	AGGAG	5-10bp	0.507
k127_6728320_2	1579	2133	1	84113_2	00	ATG	None	None	0.506
k127_6728320_3	2148	2339	1	84113_3	01	ATG	GGA/GAG/AGG	5-10bp	0.552
k127_6728427_1	1	1026	-1	84114_1	11	Edge	None	None	0.421
k127_6728570_1	114	518	1	84115_1	00	ATG	AGGAG	5-10bp	0.464
k127_6728570_2	599	1348	1	84115_2	01	ATG	GGAG/GAGG	5-10bp	0.387
k127_6728690_1	28	966	-1	84116_1	00	ATG	None	None	0.577
k127_6728690_2	1073	1798	-1	84116_2	00	ATG	None	None	0.511
k127_6728690_3	1795	2886	-1	84116_3	00	ATG	None	None	0.519
k127_6728690_4	3059	3784	-1	84116_4	00	ATG	None	None	0.554
k127_6728690_5	4039	4161	1	84116_5	01	ATG	None	None	0.504
k127_6728699_1	3	779	-1	84117_1	10	TTG	TAAA	11bp	0.474
k127_6728699_2	1292	1516	-1	84117_2	01	Edge	None	None	0.422
k127_6728785_1	421	1203	-1	84118_1	01	Edge	None	None	0.137
k127_6728878_1	3	176	1	84119_1	10	Edge	None	None	0.454
k127_6728878_2	452	2944	1	84119_2	00	ATG	GGAG/GAGG	5-10bp	0.392
k127_6728878_3	3121	4920	1	84119_3	00	ATG	None	None	0.378
k127_6728878_4	4943	5071	1	84119_4	01	ATG	None	None	0.395
k127_6728917_1	1	69	-1	84120_1	10	ATG	None	None	0.420
k127_6728917_2	66	737	-1	84120_2	00	ATG	None	None	0.515
k127_6728917_3	709	1317	-1	84120_3	01	Edge	None	None	0.479
k127_6729065_1	1	579	1	84121_1	10	Edge	None	None	0.283
k127_6729065_2	609	1031	-1	84121_2	01	Edge	None	None	0.251
k127_6729085_1	1	1062	-1	84122_1	11	Edge	None	None	0.276
k127_6729201_1	1	534	1	84123_1	10	Edge	None	None	0.562
k127_6729201_2	573	1007	1	84123_2	01	ATG	None	None	0.582
k127_6729320_1	1	411	-1	84124_1	10	ATG	AGGAGG	5-10bp	0.414
k127_6729320_2	588	1031	-1	84124_2	01	Edge	None	None	0.439
k127_6729633_1	66	1349	-1	84125_1	01	Edge	None	None	0.548
k127_6729913_1	2	103	1	84126_1	10	Edge	None	None	0.255
k127_6729913_2	611	2332	1	84126_2	00	ATG	None	None	0.628
k127_6729913_3	2505	2810	1	84126_3	01	ATG	None	None	0.598
k127_6730039_1	1	651	-1	84127_1	10	ATG	None	None	0.485
k127_6730039_2	676	1308	-1	84127_2	01	Edge	None	None	0.567
k127_6730141_1	81	1397	-1	84128_1	01	Edge	None	None	0.497
k127_6730166_1	1	1041	-1	84129_1	10	ATG	None	None	0.551
k127_6730166_2	1192	1374	1	84129_2	01	ATG	None	None	0.552
k127_6730219_1	3	530	1	84130_1	10	Edge	None	None	0.246
k127_6730219_2	628	801	1	84130_2	00	ATG	GGAGG	5-10bp	0.287
k127_6730219_3	1089	1382	1	84130_3	00	TTG	GGAGG	5-10bp	0.361
k127_6730310_1	1	432	-1	84131_1	10	ATG	TAA	12bp	0.238
k127_6730310_2	587	1018	1	84131_2	01	ATG	TATAA	3bp	0.234
k127_6730328_1	2	871	1	84132_1	10	Edge	None	None	0.175
k127_6730328_2	1068	1469	-1	84132_2	00	ATG	None	None	0.214
k127_6730335_1	157	621	-1	84133_1	00	ATG	None	None	0.572
k127_6730335_2	618	1241	-1	84133_2	01	Edge	None	None	0.601
k127_6730372_1	1	867	1	84134_1	10	Edge	None	None	0.301
k127_6730372_2	1009	1626	1	84134_2	01	ATG	AGGAG	5-10bp	0.283
k127_6730567_1	225	1259	1	84135_1	00	ATG	AGGA/GGAG/GAGG	11-12bp	0.627
k127_6730567_2	1307	1411	1	84135_2	01	ATG	AGGA	5-10bp	0.590
k127_6730574_1	1	144	1	84136_1	10	Edge	None	None	0.583
k127_6730574_2	176	994	1	84136_2	00	ATG	None	None	0.512
k127_6730574_3	1071	1577	1	84136_3	01	ATG	None	None	0.604
k127_6730587_1	2	925	1	84137_1	10	Edge	None	None	0.500
k127_6730587_2	970	1482	1	84137_2	01	ATG	AGGAG	5-10bp	0.503
k127_6730624_1	59	226	1	84138_1	00	ATG	AGGAGG	5-10bp	0.304
k127_6730624_2	219	740	1	84138_2	00	ATG	AGGAG	5-10bp	0.358
k127_6730624_3	756	1184	1	84138_3	00	ATG	AGGAGG	5-10bp	0.380
k127_6730624_4	1189	1377	1	84138_4	01	ATG	AGGAGG	5-10bp	0.349
k127_6730635_1	1	315	-1	84139_1	10	ATG	GGA/GAG/AGG	5-10bp	0.298
k127_6730635_2	312	1028	-1	84139_2	01	Edge	None	None	0.358
k127_6730841_1	1	363	1	84140_1	10	Edge	None	None	0.380
k127_6730841_2	478	2328	1	84140_2	00	ATG	AGGAG	5-10bp	0.256
k127_6730841_3	2371	2478	-1	84140_3	01	Edge	None	None	0.269
k127_6730856_1	3	572	-1	84141_1	10	ATG	GGxGG	5-10bp	0.454
k127_6730856_2	700	1404	-1	84141_2	00	ATG	GGAG/GAGG	5-10bp	0.464
k127_6730856_3	1409	2167	-1	84141_3	00	ATG	GGAGG	5-10bp	0.432
k127_6730856_4	2167	3240	-1	84141_4	00	ATG	GGA/GAG/AGG	5-10bp	0.402
k127_6730856_5	3250	3351	-1	84141_5	01	Edge	None	None	0.431
k127_6730859_1	2	124	-1	84142_1	10	ATG	None	None	0.220
k127_6730859_2	206	784	-1	84142_2	00	ATG	None	None	0.247
k127_6730859_3	781	1119	-1	84142_3	01	Edge	None	None	0.254
k127_6730935_1	1	1710	-1	84143_1	10	ATG	GGAG/GAGG	5-10bp	0.323
k127_6730935_2	1845	3185	1	84143_2	00	ATG	None	None	0.351
k127_6730935_3	3207	3299	1	84143_3	01	ATG	AGGAG	5-10bp	0.323
k127_6731007_1	3	875	1	84144_1	10	Edge	None	None	0.383
k127_6731099_1	3	251	1	84145_1	10	Edge	None	None	0.510
k127_6731099_2	464	1039	1	84145_2	01	ATG	None	None	0.535
k127_6731136_1	99	1004	1	84146_1	01	ATG	AAAA	11bp	0.275
k127_6731166_1	765	1151	1	84147_1	00	ATG	TAA	12bp	0.457
k127_6731166_2	1155	2459	1	84147_2	00	ATG	TATAA	3bp	0.487
k127_6731166_3	2536	2640	-1	84147_3	01	Edge	None	None	0.457
k127_6731200_1	3	122	1	84148_1	10	Edge	None	None	0.400
k127_6731200_2	147	698	1	84148_2	00	GTG	AGGAG	5-10bp	0.288
k127_6731200_3	698	1696	1	84148_3	00	ATG	GGAG/GAGG	5-10bp	0.283
k127_6731200_4	1717	2337	1	84148_4	00	ATG	None	None	0.251
k127_6731200_5	2346	2825	1	84148_5	00	ATG	AGGA/GGAG/GAGG	11-12bp	0.219
k127_6731200_6	3141	4646	1	84148_6	00	ATG	AGGA	5-10bp	0.308
k127_6731266_1	1	117	-1	84149_1	10	ATG	GGAGG	3-4bp	0.359
k127_6731266_2	516	1016	1	84149_2	00	ATG	AGGA/GGAG/GAGG	11-12bp	0.413
k127_6731266_3	1013	1534	1	84149_3	01	ATG	GGAG/GAGG	5-10bp	0.437
k127_6731273_1	1	675	-1	84150_1	10	ATG	GGAGG	5-10bp	0.590
k127_6731273_2	668	2410	-1	84150_2	00	GTG	AGGAG/GGAGG	11-12bp	0.629
k127_6731273_3	2403	2873	-1	84150_3	00	ATG	GGAG/GAGG	5-10bp	0.618
k127_6731273_4	2991	3344	-1	84150_4	01	Edge	None	None	0.638
k127_6731373_1	1	123	1	84151_1	10	Edge	None	None	0.423
k127_6731373_2	199	885	-1	84151_2	00	ATG	None	None	0.467
k127_6731373_3	1195	1701	-1	84151_3	00	ATG	GGAGG	5-10bp	0.454
k127_6731373_4	1794	2177	-1	84151_4	01	Edge	None	None	0.456
k127_6731386_1	1	804	1	84152_1	10	Edge	None	None	0.547
k127_6731386_2	794	1366	1	84152_2	01	ATG	None	None	0.539
k127_6731699_1	339	596	-1	84153_1	00	ATG	TAA	15bp	0.411
k127_6731699_2	845	1234	-1	84153_2	00	ATG	TAAA	11bp	0.456
k127_6731860_1	2	1048	1	84154_1	11	Edge	None	None	0.384
k127_6731906_1	3	1103	-1	84155_1	11	Edge	None	None	0.549
k127_6731957_1	2	181	1	84156_1	10	Edge	None	None	0.328
k127_6731957_2	308	2383	1	84156_2	00	ATG	AGGA	5-10bp	0.250
k127_6731957_3	2467	2910	1	84156_3	00	ATG	GGAG/GAGG	5-10bp	0.279
k127_6731957_4	2903	3175	1	84156_4	00	ATG	AGGAG	5-10bp	0.245
k127_6731957_5	3178	3369	1	84156_5	00	ATG	GGAG/GAGG	5-10bp	0.240
k127_6731957_6	3372	3539	1	84156_6	00	GTG	GGAG/GAGG	5-10bp	0.250
k127_6731957_7	3508	3843	1	84156_7	00	ATG	AGGA	5-10bp	0.220
k127_6731957_8	3869	4228	1	84156_8	00	ATG	AGGA	5-10bp	0.275
k127_6731957_9	4225	4494	1	84156_9	00	ATG	AGGA	5-10bp	0.230
k127_6731957_10	4484	4684	1	84156_10	00	ATG	GGA/GAG/AGG	5-10bp	0.219
k127_6731957_11	4677	5135	1	84156_11	00	ATG	AGGA/GGAG/GAGG	11-12bp	0.264
k127_6731957_12	5135	5542	1	84156_12	00	ATG	None	None	0.203
k127_6731957_13	5542	5889	1	84156_13	00	ATG	GGAG/GAGG	5-10bp	0.256
k127_6731957_14	5903	6148	1	84156_14	00	ATG	GGAG/GAGG	5-10bp	0.264
k127_6731957_15	6262	6792	1	84156_15	01	ATG	AGGA	5-10bp	0.316
k127_6731968_1	2	988	-1	84157_1	10	ATG	GGAG/GAGG	5-10bp	0.517
k127_6731968_2	1001	1741	-1	84157_2	00	ATG	AGGA	5-10bp	0.493
k127_6731968_3	1741	1953	-1	84157_3	01	Edge	None	None	0.531
k127_6732018_1	3	410	1	84158_1	10	Edge	None	None	0.605
k127_6732018_2	448	1275	1	84158_2	00	ATG	GGA/GAG/AGG	5-10bp	0.565
k127_6732018_3	1633	2001	-1	84158_3	01	Edge	None	None	0.591
k127_6732233_1	1	1110	1	84159_1	10	Edge	None	None	0.539
k127_6732233_2	1180	1995	1	84159_2	01	ATG	None	None	0.533
k127_6732542_1	2	919	1	84160_1	10	Edge	None	None	0.319
k127_6732542_2	891	1121	1	84160_2	00	ATG	None	None	0.281
k127_6732542_3	1123	1677	1	84160_3	00	ATG	None	None	0.301
k127_6732542_4	1691	3136	-1	84160_4	00	ATG	GGA/GAG/AGG	5-10bp	0.311
k127_6732542_5	3231	3785	1	84160_5	00	ATG	GGA/GAG/AGG	5-10bp	0.247
k127_6732542_6	3790	4320	1	84160_6	00	ATG	GGA/GAG/AGG	5-10bp	0.252
k127_6732542_7	4379	4846	1	84160_7	00	ATG	None	None	0.229
k127_6732542_8	4895	6115	1	84160_8	00	ATG	GGA/GAG/AGG	5-10bp	0.265
k127_6732542_9	6109	6324	1	84160_9	00	ATG	GGAG/GAGG	5-10bp	0.333
k127_6732542_10	6337	7458	1	84160_10	00	ATG	AGGA	5-10bp	0.311
k127_6732542_11	7604	8314	-1	84160_11	00	GTG	GGAG/GAGG	5-10bp	0.250
k127_6732542_12	8473	9750	1	84160_12	00	ATG	GGA/GAG/AGG	5-10bp	0.311
k127_6732542_13	9979	10179	1	84160_13	00	ATG	GGAG/GAGG	5-10bp	0.249
k127_6732542_14	10304	10612	1	84160_14	00	ATG	None	None	0.249
k127_6732542_15	10867	11175	1	84160_15	00	ATG	AGGAG	5-10bp	0.340
k127_6732542_16	11193	11954	1	84160_16	00	ATG	AGGA	5-10bp	0.343
k127_6732602_1	227	1501	1	84161_1	01	ATG	GGAGG	5-10bp	0.591
k127_6732758_1	3	347	1	84162_1	10	Edge	None	None	0.614
k127_6732758_2	361	1062	1	84162_2	01	ATG	GGxGG	5-10bp	0.585
k127_6732839_1	3	362	1	84163_1	10	Edge	None	None	0.431
k127_6732839_2	382	1320	1	84163_2	00	ATG	AGGA/GGAG/GAGG	11-12bp	0.392
k127_6732839_3	1423	1722	1	84163_3	01	ATG	GGA/GAG/AGG	5-10bp	0.313
k127_6732853_1	1	126	1	84164_1	10	Edge	None	None	0.381
k127_6732853_2	127	1827	1	84164_2	00	ATG	GGA/GAG/AGG	11-12bp	0.342
k127_6732853_3	1994	2611	1	84164_3	00	ATG	None	None	0.307
k127_6732853_4	2690	3382	1	84164_4	00	ATG	GGAG/GAGG	5-10bp	0.374
k127_6732853_5	3456	4364	-1	84164_5	01	Edge	None	None	0.369
k127_6732962_1	2	664	-1	84165_1	10	ATG	None	None	0.480
k127_6732962_2	724	945	-1	84165_2	00	ATG	AGGTG	6bp	0.437
k127_6732962_3	1334	1666	-1	84165_3	00	ATG	None	None	0.514
k127_6732962_4	1869	1958	-1	84165_4	01	Edge	None	None	0.544
k127_6733011_1	401	613	-1	84166_1	00	ATG	AATAA	8bp	0.211
k127_6733011_2	679	777	-1	84166_2	00	ATG	TAAA	15bp	0.162
k127_6733011_3	1332	1754	1	84166_3	00	ATG	AAAAAA	7bp	0.199
k127_6733011_4	1805	2401	1	84166_4	01	ATG	TAA	7bp	0.204
k127_6733040_1	1	594	1	84167_1	10	Edge	None	None	0.522
k127_6733040_2	591	1460	1	84167_2	00	ATG	GGAG/GAGG	5-10bp	0.536
k127_6733040_3	1457	1978	1	84167_3	00	ATG	GGA/GAG/AGG	5-10bp	0.542
k127_6733040_4	2037	2240	1	84167_4	00	TTG	AGGAG	5-10bp	0.431
k127_6733095_1	205	2364	1	84168_1	00	ATG	None	None	0.183
k127_6733095_2	2529	3308	-1	84168_2	00	ATG	None	None	0.227
k127_6733328_1	1	249	1	84169_1	10	Edge	None	None	0.378
k127_6733328_2	253	1020	1	84169_2	00	ATG	AGGAG	5-10bp	0.320
k127_6733413_1	220	978	-1	84170_1	00	ATG	TAA	11bp	0.489
k127_6733413_2	1147	1236	-1	84170_2	01	Edge	None	None	0.356
k127_6733433_1	3	464	-1	84171_1	10	ATG	None	None	0.491
k127_6733433_2	492	1040	-1	84171_2	00	ATG	None	None	0.377
k127_6733433_3	1052	1426	-1	84171_3	01	Edge	None	None	0.491
k127_6733670_1	301	996	1	84172_1	00	ATG	ATA	5bp	0.445
k127_6733670_2	1018	1491	1	84172_2	01	ATG	ATA	8bp	0.420
k127_6733674_1	2	1552	1	84173_1	10	Edge	None	None	0.527
k127_6733850_1	1	93	-1	84174_1	10	ATG	TAAA	11bp	0.452
k127_6733850_2	230	1300	-1	84174_2	00	ATG	TAA	8bp	0.486
k127_6733850_3	1336	2901	-1	84174_3	00	ATG	TAAA	5bp	0.499
k127_6733850_4	2908	3729	-1	84174_4	00	ATG	None	None	0.493
k127_6733850_5	3767	5224	-1	84174_5	00	ATG	TAAAAA	11bp	0.528
k127_6733850_6	5295	6257	-1	84174_6	00	ATG	None	None	0.502
k127_6733850_7	6235	7467	-1	84174_7	00	ATG	AAA	8bp	0.550
k127_6733850_8	7557	8018	1	84174_8	00	ATG	AATAA	3bp	0.463
k127_6733850_9	8055	8348	1	84174_9	00	ATG	TAAA	6bp	0.520
k127_6733850_10	8366	9064	-1	84174_10	00	GTG	TAA	15bp	0.448
k127_6733850_11	9170	9298	-1	84174_11	01	Edge	None	None	0.473
k127_6733945_1	2	91	1	84175_1	10	Edge	None	None	0.144
k127_6733945_2	211	1131	1	84175_2	00	ATG	None	None	0.224
k127_6733981_1	3	1436	1	84176_1	11	Edge	None	None	0.462
k127_6734168_1	3	359	1	84177_1	10	Edge	None	None	0.305
k127_6734168_2	558	1154	1	84177_2	01	ATG	GGAG/GAGG	5-10bp	0.300
k127_6734172_1	1	588	-1	84178_1	10	ATG	AGGAG	5-10bp	0.257
k127_6734172_2	600	1217	-1	84178_2	01	Edge	None	None	0.257
k127_6734379_1	1	810	1	84179_1	10	Edge	None	None	0.363
k127_6734379_2	905	1123	1	84179_2	01	ATG	GGAG/GAGG	5-10bp	0.352
k127_6734397_1	2	790	-1	84180_1	10	ATG	None	None	0.444
k127_6734397_2	800	2695	-1	84180_2	00	ATG	None	None	0.402
k127_6734397_3	2762	3520	-1	84180_3	00	ATG	GGA/GAG/AGG	5-10bp	0.389
k127_6734397_4	3530	3754	-1	84180_4	00	ATG	None	None	0.360
k127_6734397_5	3726	4202	-1	84180_5	00	ATG	GGAG/GAGG	5-10bp	0.354
k127_6734397_6	4202	5068	-1	84180_6	00	ATG	None	None	0.405
k127_6734465_1	3	194	1	84181_1	10	Edge	None	None	0.286
k127_6734465_2	345	524	1	84181_2	00	ATG	GGAG/GAGG	5-10bp	0.444
k127_6734465_3	608	1129	1	84181_3	00	ATG	GGAG/GAGG	5-10bp	0.343
k127_6734465_4	1254	1841	1	84181_4	01	ATG	AGGAG	5-10bp	0.340
k127_6734566_1	1	885	1	84182_1	10	Edge	None	None	0.608
k127_6734566_2	889	1173	1	84182_2	01	ATG	None	None	0.565
k127_6734718_1	1	372	1	84183_1	10	Edge	None	None	0.522
k127_6734718_2	420	1556	-1	84183_2	00	ATG	GGA/GAG/AGG	11-12bp	0.517
k127_6734718_3	2582	3760	1	84183_3	01	ATG	None	None	0.586
k127_6734856_1	3	416	1	84184_1	10	Edge	None	None	0.512
k127_6734856_2	479	1123	1	84184_2	01	ATG	None	None	0.482
k127_6734869_1	158	1573	1	84185_1	00	ATG	TAA	3bp	0.242
k127_6734900_1	1	552	-1	84186_1	10	ATG	None	None	0.500
k127_6734900_2	660	1439	1	84186_2	01	ATG	None	None	0.474
k127_6735120_1	2	112	-1	84187_1	10	ATG	GGxGG	3-4bp	0.216
k127_6735120_2	205	705	1	84187_2	00	ATG	GGA/GAG/AGG	5-10bp	0.200
k127_6735120_3	711	896	-1	84187_3	00	ATG	GGAG/GAGG	5-10bp	0.323
k127_6735120_4	1008	1136	-1	84187_4	01	Edge	None	None	0.341
k127_6735204_1	3	206	1	84188_1	10	Edge	None	None	0.632
k127_6735204_2	209	802	1	84188_2	00	ATG	AGxAGG/AGGxGG	5-10bp	0.673
k127_6735204_3	816	1118	1	84188_3	00	ATG	AGGAG	5-10bp	0.660
k127_6735204_4	1134	1394	1	84188_4	01	ATG	GGAG/GAGG	5-10bp	0.674
k127_6735243_1	1	102	-1	84189_1	10	ATG	AGGAGG	3-4bp	0.294
k127_6735243_2	111	548	-1	84189_2	00	ATG	GGAGG	5-10bp	0.292
k127_6735243_3	548	895	-1	84189_3	00	ATG	GGxGG	5-10bp	0.365
k127_6735243_4	895	1263	-1	84189_4	00	ATG	AGGAG	5-10bp	0.279
k127_6735243_5	1263	1664	-1	84189_5	00	ATG	GGAGG	5-10bp	0.308
k127_6735243_6	1681	1848	-1	84189_6	00	ATG	AGxAGG/AGGxGG	5-10bp	0.232
k127_6735243_7	1861	2250	-1	84189_7	01	Edge	None	None	0.305
k127_6735457_1	2	1183	-1	84190_1	10	ATG	TAAA	11bp	0.503
k127_6735543_1	2	1177	1	84191_1	10	Edge	None	None	0.568
k127_6735543_2	1258	1431	-1	84191_2	01	Edge	None	None	0.598
k127_6735554_1	52	444	-1	84192_1	00	ATG	AGGAGG	5-10bp	0.534
k127_6735554_2	437	730	-1	84192_2	00	ATG	AGGAGG	5-10bp	0.490
k127_6735554_3	730	1059	-1	84192_3	00	ATG	AGGA	5-10bp	0.533
k127_6735554_4	1083	1406	-1	84192_4	00	ATG	AGGA	5-10bp	0.478
k127_6735554_5	1399	2265	-1	84192_5	00	ATG	AGGAGG	5-10bp	0.564
k127_6735554_6	2252	2560	-1	84192_6	00	ATG	AGGAG	5-10bp	0.534
k127_6735554_7	2588	2731	-1	84192_7	00	ATG	GGAG/GAGG	5-10bp	0.507
k127_6735554_8	2703	3167	-1	84192_8	00	ATG	4Base/6BMM	13-15bp	0.508
k127_6735554_9	3160	3435	-1	84192_9	00	ATG	GGA/GAG/AGG	5-10bp	0.496
k127_6735554_10	3513	3722	-1	84192_10	00	ATG	GGAGG	5-10bp	0.486
k127_6735622_1	1	972	1	84193_1	10	Edge	None	None	0.658
k127_6735622_2	988	1275	1	84193_2	00	ATG	GGT	7bp	0.625
k127_6735622_3	1283	1678	1	84193_3	01	ATG	None	None	0.684
k127_6735625_1	594	1142	1	84194_1	01	ATG	None	None	0.597
k127_6735772_1	2	205	-1	84195_1	10	GTG	AGGAG	5-10bp	0.348
k127_6735772_2	298	1146	1	84195_2	00	ATG	None	None	0.344
k127_6735772_3	1171	1422	1	84195_3	00	GTG	GGA/GAG/AGG	5-10bp	0.341
k127_6735772_4	1477	2001	1	84195_4	01	TTG	GGA/GAG/AGG	5-10bp	0.383
k127_6735814_1	1	141	-1	84196_1	10	ATG	GGAG/GAGG	5-10bp	0.468
k127_6735814_2	141	482	-1	84196_2	00	ATG	AGGAGG	5-10bp	0.468
k127_6735814_3	657	1484	-1	84196_3	01	Edge	None	None	0.535
k127_6735947_1	2	1075	1	84197_1	11	Edge	None	None	0.509
k127_6735976_1	2	154	-1	84198_1	10	ATG	AGGAG	5-10bp	0.268
k127_6735976_2	381	1370	1	84198_2	00	ATG	GGAG/GAGG	5-10bp	0.312
k127_6735976_3	1382	3388	1	84198_3	00	TTG	GGAG/GAGG	5-10bp	0.280
k127_6735976_4	3456	4868	1	84198_4	00	ATG	GGAG/GAGG	5-10bp	0.308
k127_6735976_5	4886	5455	1	84198_5	00	GTG	GGAG/GAGG	5-10bp	0.321
k127_6735976_6	5479	5883	1	84198_6	00	ATG	GGA/GAG/AGG	5-10bp	0.311
k127_6735976_7	5916	8351	1	84198_7	00	ATG	GGAG/GAGG	5-10bp	0.350
k127_6736043_1	222	1406	1	84199_1	01	ATG	None	None	0.479
k127_6736226_1	1	393	-1	84200_1	10	TTG	GGxGG	5-10bp	0.300
k127_6736226_2	429	2711	-1	84200_2	01	Edge	None	None	0.369
k127_6736314_1	2	1309	1	84201_1	11	Edge	None	None	0.183
k127_6736422_1	1	474	1	84202_1	10	Edge	None	None	0.483
k127_6736422_2	849	2105	-1	84202_2	01	Edge	None	None	0.518
k127_6736472_1	3	1334	1	84203_1	11	Edge	None	None	0.375
k127_6736533_1	1	861	-1	84204_1	10	TTG	AGGAGG	5-10bp	0.523
k127_6736533_2	888	2219	-1	84204_2	00	ATG	AGGAG	5-10bp	0.488
k127_6736533_3	2236	2928	-1	84204_3	00	ATG	GGAGG	5-10bp	0.465
k127_6736533_4	2961	4259	-1	84204_4	00	ATG	GGA/GAG/AGG	11-12bp	0.514
k127_6736533_5	4295	5377	-1	84204_5	00	ATG	GGAGG	5-10bp	0.488
k127_6736533_6	5428	6945	-1	84204_6	00	GTG	AGGAGG	5-10bp	0.476
k127_6736533_7	6990	7496	-1	84204_7	00	GTG	GGAGG	5-10bp	0.497
k127_6736533_8	7493	9253	-1	84204_8	01	Edge	None	None	0.507
k127_6736591_1	1	198	1	84205_1	10	Edge	None	None	0.470
k127_6736591_2	232	1233	1	84205_2	01	ATG	AGxAGG/AGGxGG	5-10bp	0.494
k127_6736613_1	2	184	1	84206_1	10	Edge	None	None	0.339
k127_6736613_2	371	544	1	84206_2	00	ATG	TATAA	12bp	0.328
k127_6736613_3	918	1286	1	84206_3	00	ATG	TAA	11bp	0.363
k127_6736680_1	1	246	-1	84207_1	10	ATG	None	None	0.390
k127_6736680_2	195	581	-1	84207_2	00	ATG	GGAG/GAGG	5-10bp	0.380
k127_6736680_3	700	1122	-1	84207_3	01	Edge	None	None	0.402
k127_6736789_1	1	144	-1	84208_1	10	ATG	AGxAG	5-10bp	0.590
k127_6736789_2	159	365	-1	84208_2	00	ATG	None	None	0.464
k127_6736789_3	394	1536	-1	84208_3	01	Edge	None	None	0.636
k127_6736792_1	3	593	1	84209_1	10	Edge	None	None	0.382
k127_6736792_2	617	775	1	84209_2	00	ATG	None	None	0.340
k127_6736792_3	807	1655	1	84209_3	00	ATG	None	None	0.364
k127_6736792_4	1695	2552	1	84209_4	00	ATG	None	None	0.386
k127_6736792_5	2597	3058	1	84209_5	01	ATG	None	None	0.377
k127_6736793_1	104	1063	1	84210_1	00	ATG	None	None	0.367
k127_6736836_1	131	1186	1	84211_1	00	ATG	GGA/GAG/AGG	5-10bp	0.341
k127_6736845_1	1	1170	-1	84212_1	11	Edge	None	None	0.523
k127_6736872_1	2	538	1	84213_1	10	Edge	None	None	0.590
k127_6736872_2	624	1520	1	84213_2	00	ATG	GGAG/GAGG	5-10bp	0.532
k127_6736872_3	1513	2346	1	84213_3	00	ATG	None	None	0.553
k127_6736872_4	2343	2828	1	84213_4	01	ATG	None	None	0.642
k127_6737151_1	1	252	-1	84214_1	10	ATG	TAAAAA	4bp	0.476
k127_6737151_2	296	1078	-1	84214_2	01	Edge	None	None	0.498
k127_6737382_1	1	573	-1	84215_1	10	ATG	None	None	0.342
k127_6737382_2	627	1229	1	84215_2	01	ATG	3Base/5BMM	13-15bp	0.272
k127_6737399_1	3	338	-1	84216_1	10	ATG	None	None	0.170
k127_6737399_2	613	1044	1	84216_2	00	ATG	None	None	0.248
k127_6737399_3	1085	1309	1	84216_3	01	TTG	None	None	0.209
k127_6737600_1	2	1087	-1	84217_1	11	Edge	None	None	0.171
k127_6737609_1	3	188	1	84218_1	10	Edge	None	None	0.317
k127_6737609_2	369	1262	-1	84218_2	01	Edge	None	None	0.452
k127_6737610_1	2	115	1	84219_1	10	Edge	None	None	0.254
k127_6737610_2	246	1142	1	84219_2	01	ATG	AGGA	5-10bp	0.278
k127_6737648_1	3	2660	1	84220_1	10	Edge	None	None	0.384
k127_6737817_1	3	215	-1	84221_1	10	ATG	GGAG/GAGG	5-10bp	0.451
k127_6737817_2	218	1975	-1	84221_2	00	ATG	AGGAGG	5-10bp	0.453
k127_6737817_3	2247	2357	1	84221_3	01	ATG	GGAGG	5-10bp	0.414
k127_6737830_1	1	1137	-1	84222_1	10	ATG	AGxAG	5-10bp	0.298
k127_6737830_2	1244	2167	-1	84222_2	00	ATG	AGGAG	5-10bp	0.252
k127_6737830_3	2264	2896	-1	84222_3	00	ATG	GGAG/GAGG	5-10bp	0.332
k127_6737830_4	2898	3941	-1	84222_4	00	ATG	GGA/GAG/AGG	5-10bp	0.346
k127_6737830_5	3956	4342	-1	84222_5	01	Edge	None	None	0.251
k127_6737872_1	1	1557	-1	84223_1	10	ATG	GGA/GAG/AGG	5-10bp	0.598
k127_6737872_2	1554	1892	-1	84223_2	00	ATG	GGAGG	5-10bp	0.572
k127_6737872_3	2045	2329	-1	84223_3	00	ATG	GGxGG	5-10bp	0.526
k127_6737872_4	2536	2955	-1	84223_4	00	ATG	GGA/GAG/AGG	5-10bp	0.450
k127_6737872_5	2983	3069	-1	84223_5	01	Edge	None	None	0.414
k127_6737934_1	1	291	1	84224_1	10	Edge	None	None	0.268
k127_6737934_2	293	1291	1	84224_2	01	ATG	GGAG/GAGG	5-10bp	0.254
k127_6737990_1	1	828	-1	84225_1	10	ATG	None	None	0.533
k127_6737990_2	919	1782	1	84225_2	00	ATG	None	None	0.524
k127_6737990_3	1779	3080	1	84225_3	00	ATG	None	None	0.571
k127_6737990_4	3095	3994	1	84225_4	00	ATG	None	None	0.529
k127_6737990_5	3988	4920	1	84225_5	00	ATG	AGGA	5-10bp	0.533
k127_6737990_6	5061	5411	1	84225_6	00	ATG	None	None	0.501
k127_6737990_7	5402	6115	1	84225_7	00	ATG	AGGAG	5-10bp	0.566
k127_6737990_8	6112	7224	1	84225_8	01	ATG	AGGAGG	5-10bp	0.525
k127_6738102_1	3	362	1	84226_1	10	Edge	None	None	0.486
k127_6738102_2	643	1161	1	84226_2	00	ATG	AAA	12bp	0.503
k127_6738102_3	1168	1395	1	84226_3	01	ATG	None	None	0.500
k127_6738173_1	254	802	-1	84227_1	00	ATG	GGAG/GAGG	5-10bp	0.353
k127_6738173_2	908	1717	-1	84227_2	01	Edge	None	None	0.388
k127_6738187_1	566	1129	-1	84228_1	00	ATG	None	None	0.544
k127_6738187_2	1205	1369	-1	84228_2	01	Edge	None	None	0.473
k127_6738376_1	3	1142	-1	84229_1	11	Edge	None	None	0.515
k127_6738384_1	1	723	1	84230_1	10	Edge	None	None	0.617
k127_6738384_2	715	1101	-1	84230_2	00	ATG	AGGA	5-10bp	0.615
k127_6738384_3	1119	1553	-1	84230_3	00	GTG	None	None	0.618
k127_6738384_4	1707	2780	-1	84230_4	00	ATG	None	None	0.608
k127_6738384_5	2989	3162	-1	84230_5	00	ATG	None	None	0.500
k127_6738384_6	3279	3704	-1	84230_6	01	Edge	None	None	0.573
k127_6738776_1	17	1600	-1	84231_1	01	Edge	None	None	0.631
k127_6738866_1	3	620	-1	84232_1	10	ATG	AGGAGG	5-10bp	0.429
k127_6738866_2	667	1155	-1	84232_2	01	Edge	None	None	0.481
k127_6738887_1	52	654	1	84233_1	00	ATG	None	None	0.554
k127_6738887_2	749	1165	1	84233_2	01	ATG	AATAA	14bp	0.458
k127_6738994_1	4	216	-1	84234_1	00	ATG	AGGAG	5-10bp	0.221
k127_6738994_2	293	1033	1	84234_2	00	ATG	AGGA	5-10bp	0.277
k127_6738994_3	1035	1163	1	84234_3	01	ATG	GGAG/GAGG	5-10bp	0.302
k127_6739024_1	3	1760	-1	84235_1	11	Edge	None	None	0.577
k127_6739209_1	1	231	1	84236_1	10	Edge	None	None	0.372
k127_6739209_2	289	3192	-1	84236_2	01	Edge	None	None	0.433
k127_6739248_1	2	1198	1	84237_1	11	Edge	None	None	0.195
k127_6739274_1	1	735	1	84238_1	10	Edge	None	None	0.419
k127_6739274_2	722	1402	1	84238_2	01	ATG	TAAA	11bp	0.404
k127_6739342_1	2	394	1	84239_1	10	Edge	None	None	0.308
k127_6739342_2	495	641	1	84239_2	00	ATG	AGGAGG	11-12bp	0.286
k127_6739342_3	622	921	1	84239_3	00	ATG	AGGA/GGAG/GAGG	11-12bp	0.263
k127_6739342_4	1009	1542	1	84239_4	00	ATG	GGAGG	5-10bp	0.283
k127_6739342_5	1542	1850	1	84239_5	01	ATG	GGAGG	5-10bp	0.340
k127_6739439_1	1	807	1	84240_1	10	Edge	None	None	0.520
k127_6739439_2	825	1154	1	84240_2	01	ATG	AAAAAA	13bp	0.482
k127_6739443_1	2	322	1	84241_1	10	Edge	None	None	0.583
k127_6739443_2	383	784	1	84241_2	00	ATG	AGxAG	3-4bp	0.572
k127_6739443_3	787	987	1	84241_3	00	ATG	None	None	0.537
k127_6739443_4	991	1728	1	84241_4	00	ATG	None	None	0.573
k127_6739443_5	1725	2012	1	84241_5	00	ATG	None	None	0.524
k127_6739443_6	1999	3093	1	84241_6	00	ATG	None	None	0.458
k127_6739449_1	1	387	1	84242_1	10	Edge	None	None	0.426
k127_6739449_2	390	977	1	84242_2	00	ATG	TAA	12bp	0.338
k127_6739449_3	982	1137	1	84242_3	01	ATG	TAA	4bp	0.442
k127_6739547_1	10	1014	-1	84243_1	01	Edge	None	None	0.530
k127_6739581_1	281	1315	-1	84244_1	00	ATG	GGAG/GAGG	5-10bp	0.171
k127_6739593_1	171	455	1	84245_1	00	ATG	AATAA	8bp	0.474
k127_6739593_2	483	1346	1	84245_2	00	TTG	AACAA	10bp	0.485
k127_6739593_3	1520	1852	1	84245_3	00	ATG	TAA	10bp	0.480
k127_6739593_4	1871	2200	1	84245_4	01	ATG	None	None	0.497
k127_6739676_1	2	2335	1	84246_1	11	Edge	None	None	0.500
k127_6739817_1	2	667	-1	84247_1	10	ATG	AGGAGG	5-10bp	0.417
k127_6739817_2	648	1340	-1	84247_2	00	ATG	None	None	0.411
k127_6739910_1	1	516	-1	84248_1	10	ATG	None	None	0.504
k127_6739910_2	537	1922	-1	84248_2	01	Edge	None	None	0.545
k127_6739924_1	9	1172	-1	84249_1	01	Edge	None	None	0.235
k127_6740002_1	2	1060	-1	84250_1	11	Edge	None	None	0.632
k127_6740020_1	3	281	-1	84251_1	10	GTG	None	None	0.520
k127_6740020_2	624	1691	1	84251_2	00	ATG	None	None	0.566
k127_6740020_3	1695	2528	1	84251_3	00	ATG	None	None	0.550
k127_6740020_4	2532	4730	1	84251_4	00	ATG	None	None	0.561
k127_6740020_5	4734	5042	1	84251_5	00	ATG	None	None	0.505
k127_6740020_6	5099	5725	1	84251_6	00	ATG	None	None	0.530
k127_6740020_7	5665	6861	1	84251_7	00	ATG	None	None	0.582
k127_6740020_8	6858	7850	1	84251_8	00	ATG	None	None	0.626
k127_6740020_9	7834	8940	1	84251_9	01	ATG	None	None	0.612
k127_6740035_1	2	631	1	84252_1	10	Edge	None	None	0.497
k127_6740035_2	691	1686	1	84252_2	01	ATG	AGGAG	5-10bp	0.490
k127_6740103_1	2	781	-1	84253_1	10	ATG	4Base/6BMM	13-15bp	0.571
k127_6740103_2	807	1172	-1	84253_2	01	Edge	None	None	0.467
k127_6740266_1	1	501	-1	84254_1	10	ATG	AGGAG	5-10bp	0.443
k127_6740266_2	631	1209	1	84254_2	01	ATG	AGGA/GGAG/GAGG	11-12bp	0.442
k127_6740376_1	77	1012	-1	84255_1	01	Edge	None	None	0.433
k127_6740429_1	3	80	1	84256_1	10	Edge	None	None	0.462
k127_6740429_2	140	1198	-1	84256_2	00	ATG	AAAA	14bp	0.511
k127_6740429_3	1230	1994	-1	84256_3	00	ATG	AAA	3bp	0.468
k127_6740429_4	2046	2423	-1	84256_4	00	ATG	TAA	13bp	0.458
k127_6740429_5	2449	2907	1	84256_5	00	ATG	AAAA	15bp	0.505
k127_6740429_6	2900	4327	1	84256_6	00	ATG	TAAAAA	8bp	0.503
k127_6740429_7	4335	4886	-1	84256_7	00	ATG	TAA	11bp	0.473
k127_6740429_8	4908	5537	-1	84256_8	00	ATG	AAAA	12bp	0.463
k127_6740429_9	5534	6034	-1	84256_9	00	ATG	TAA	12bp	0.497
k127_6740429_10	6052	7488	-1	84256_10	00	ATG	TAAA	15bp	0.464
k127_6740429_11	7513	8229	-1	84256_11	00	ATG	TAA	12bp	0.460
k127_6740429_12	8347	9468	1	84256_12	00	ATG	TAA	13bp	0.491
k127_6740429_13	9465	11201	1	84256_13	00	ATG	TAAA	12bp	0.478
k127_6740429_14	11198	12376	1	84256_14	00	ATG	TAA	13bp	0.499
k127_6740429_15	12373	13638	1	84256_15	00	ATG	TAA	13bp	0.506
k127_6740429_16	13645	14376	1	84256_16	00	ATG	AAA	12bp	0.485
k127_6740429_17	14479	14808	1	84256_17	00	ATG	TAA	10bp	0.445
k127_6740429_18	14870	16024	1	84256_18	00	ATG	TAA	13bp	0.476
k127_6740429_19	16045	18012	1	84256_19	00	ATG	TAA	10bp	0.503
k127_6740429_20	18005	19594	1	84256_20	00	ATG	None	None	0.496
k127_6740429_21	19612	20802	1	84256_21	01	ATG	TAAA	11bp	0.530
k127_6740580_1	3	740	-1	84257_1	10	ATG	GGAG/GAGG	5-10bp	0.359
k127_6740580_2	815	1021	-1	84257_2	01	Edge	None	None	0.362
k127_6740643_1	49	2586	-1	84258_1	00	ATG	None	None	0.206
k127_6740804_1	2	1558	1	84259_1	11	Edge	None	None	0.580
k127_6740825_1	1	810	1	84260_1	10	Edge	None	None	0.386
k127_6740890_1	2	352	-1	84261_1	10	ATG	GGAG/GAGG	5-10bp	0.296
k127_6740890_2	431	949	-1	84261_2	00	ATG	AGGAG	5-10bp	0.320
k127_6740890_3	963	1460	-1	84261_3	01	Edge	None	None	0.309
k127_6740902_1	1	189	-1	84262_1	10	ATG	GGA/GAG/AGG	5-10bp	0.344
k127_6740902_2	288	1115	-1	84262_2	01	Edge	None	None	0.289
k127_6740919_1	1	831	1	84263_1	10	Edge	None	None	0.558
k127_6740919_2	966	1373	1	84263_2	01	ATG	None	None	0.517
k127_6741023_1	2	235	1	84264_1	10	Edge	None	None	0.598
k127_6741023_2	250	1257	1	84264_2	00	ATG	None	None	0.565
k127_6741023_3	1259	1708	-1	84264_3	01	Edge	None	None	0.573
k127_6741079_1	3	473	-1	84265_1	10	GTG	AGGAG	5-10bp	0.442
k127_6741079_2	484	1026	-1	84265_2	01	Edge	None	None	0.409
k127_6741109_1	91	2052	-1	84266_1	00	ATG	None	None	0.245
k127_6741224_1	71	199	-1	84267_1	00	ATG	None	None	0.248
k127_6741348_1	1	120	1	84268_1	10	Edge	None	None	0.250
k127_6741348_2	192	383	1	84268_2	00	ATG	GGAG/GAGG	5-10bp	0.276
k127_6741348_3	376	699	1	84268_3	00	ATG	GGAG/GAGG	5-10bp	0.293
k127_6741348_4	715	1017	1	84268_4	01	ATG	None	None	0.261
k127_6741518_1	171	998	1	84269_1	00	ATG	AAAAAA	12bp	0.254
k127_6741520_1	1	138	1	84270_1	10	Edge	None	None	0.428
k127_6741520_2	254	727	-1	84270_2	00	ATG	GGAG/GAGG	5-10bp	0.416
k127_6741520_3	872	1528	1	84270_3	00	ATG	GGAG/GAGG	5-10bp	0.376
k127_6741520_4	1525	1929	1	84270_4	01	ATG	None	None	0.388
k127_6741757_1	2	1840	-1	84271_1	10	ATG	AGGAG	5-10bp	0.508
k127_6741776_1	1	135	1	84272_1	10	Edge	None	None	0.356
k127_6741776_2	194	970	1	84272_2	00	ATG	AGGAG	5-10bp	0.261
k127_6741776_3	980	1462	1	84272_3	01	ATG	AGGAG	5-10bp	0.292
k127_6741897_1	1	1332	-1	84273_1	11	Edge	None	None	0.578
k127_6742401_1	1	1122	1	84274_1	11	Edge	None	None	0.413
k127_6742597_1	1	63	-1	84275_1	10	ATG	AAAA	14bp	0.349
k127_6742597_2	393	1301	-1	84275_2	00	ATG	AAA	14bp	0.460
k127_6742597_3	1434	2237	1	84275_3	01	ATG	AAAA	13bp	0.611
k127_6742651_1	196	423	-1	84276_1	00	ATG	GGA/GAG/AGG	5-10bp	0.351
k127_6742651_2	782	1330	1	84276_2	00	ATG	GGA/GAG/AGG	5-10bp	0.290
k127_6742651_3	1331	1588	-1	84276_3	00	TTG	GGA/GAG/AGG	5-10bp	0.217
k127_6742651_4	1543	1806	-1	84276_4	00	ATG	GGA/GAG/AGG	5-10bp	0.269
k127_6742661_1	3	371	-1	84277_1	10	ATG	AAA	11bp	0.466
k127_6742661_2	371	784	-1	84277_2	00	ATG	None	None	0.449
k127_6742661_3	801	1376	-1	84277_3	01	Edge	None	None	0.401
k127_6742844_1	1219	1530	-1	84278_1	01	Edge	None	None	0.500
k127_6742852_1	3	1103	1	84279_1	10	Edge	None	None	0.470
k127_6742852_2	1198	1335	-1	84279_2	01	Edge	None	None	0.493
k127_6742882_1	1	240	-1	84280_1	10	ATG	GGA/GAG/AGG	5-10bp	0.354
k127_6742882_2	444	2567	1	84280_2	00	ATG	GGAG/GAGG	5-10bp	0.363
k127_6742882_3	2655	2870	1	84280_3	01	ATG	AGGA	5-10bp	0.384
k127_6742916_1	3	944	1	84281_1	10	Edge	None	None	0.245
k127_6742948_1	3	227	1	84282_1	10	Edge	None	None	0.316
k127_6742948_2	208	366	1	84282_2	00	ATG	AGGAG	5-10bp	0.346
k127_6742948_3	484	963	1	84282_3	00	TTG	None	None	0.360
k127_6742948_4	953	1456	-1	84282_4	00	ATG	GGAG/GAGG	5-10bp	0.220
k127_6742948_5	1473	1763	-1	84282_5	00	ATG	None	None	0.237
k127_6742949_1	1	147	1	84283_1	10	Edge	None	None	0.429
k127_6742949_2	140	874	-1	84283_2	00	ATG	AGGA	5-10bp	0.452
k127_6742949_3	879	1337	-1	84283_3	01	Edge	None	None	0.492
k127_6742954_1	3	749	-1	84284_1	10	ATG	GGAGG	5-10bp	0.202
k127_6742954_2	918	1133	1	84284_2	00	ATG	GGAGG	5-10bp	0.306
k127_6742954_3	1227	1646	1	84284_3	00	ATG	GGAGG	5-10bp	0.226
k127_6742954_4	1648	2457	1	84284_4	00	ATG	GGAGG	5-10bp	0.237
k127_6742954_5	2495	2971	1	84284_5	01	ATG	AGGAGG	3-4bp	0.224
k127_6743006_1	1	1392	1	84285_1	10	Edge	None	None	0.523
k127_6743006_2	1710	4466	1	84285_2	00	ATG	None	None	0.519
k127_6743006_3	4641	5684	1	84285_3	01	ATG	None	None	0.568
k127_6743032_1	3	401	-1	84286_1	00	ATG	None	None	0.584
k127_6743032_2	410	1483	-1	84286_2	01	Edge	None	None	0.583
k127_6743173_1	3	1493	1	84287_1	10	Edge	None	None	0.209
k127_6743200_1	1	663	-1	84288_1	10	ATG	None	None	0.486
k127_6743200_2	660	1751	-1	84288_2	01	Edge	None	None	0.494
k127_6743427_1	2	61	-1	84289_1	10	ATG	AATAA	15bp	0.250
k127_6743427_2	70	477	-1	84289_2	00	ATG	AATAA	13bp	0.316
k127_6743427_3	491	778	-1	84289_3	00	ATG	TAA	9bp	0.375
k127_6743427_4	788	1381	-1	84289_4	00	GTG	AAAA	12bp	0.354
k127_6743427_5	1613	2083	1	84289_5	00	ATG	None	None	0.363
k127_6743427_6	2255	2698	-1	84289_6	00	ATG	TAA	12bp	0.331
k127_6743590_1	3	665	1	84290_1	10	Edge	None	None	0.511
k127_6743590_2	715	1086	1	84290_2	01	ATG	GGAG/GAGG	5-10bp	0.524
k127_6743654_1	145	1209	1	84291_1	00	ATG	None	None	0.264
k127_6743681_1	210	470	1	84292_1	00	ATG	AAAA	12bp	0.391
k127_6743681_2	803	1435	1	84292_2	00	ATG	TAA	11bp	0.348
k127_6743833_1	1	1110	-1	84293_1	10	ATG	GGA/GAG/AGG	5-10bp	0.479
k127_6743833_2	1250	2089	-1	84293_2	01	Edge	None	None	0.506
k127_6743923_1	3	965	1	84294_1	10	Edge	None	None	0.562
k127_6743923_2	1028	1447	1	84294_2	00	ATG	None	None	0.571
k127_6743923_3	1816	2334	1	84294_3	01	ATG	AGGA	5-10bp	0.572
k127_6743997_1	117	731	1	84295_1	00	ATG	None	None	0.311
k127_6743997_2	728	1699	1	84295_2	00	ATG	None	None	0.278
k127_6743997_3	1779	2048	1	84295_3	00	ATG	None	None	0.356
k127_6744235_1	3	215	1	84296_1	10	Edge	None	None	0.371
k127_6744235_2	154	396	1	84296_2	00	ATG	TAA	11bp	0.416
k127_6744235_3	396	1043	1	84296_3	01	ATG	AAAAA	9bp	0.401
k127_6744303_1	2	511	-1	84297_1	10	ATG	AGGAG	5-10bp	0.253
k127_6744303_2	936	1256	-1	84297_2	00	ATG	AGGA	5-10bp	0.212
k127_6744303_3	1268	2683	-1	84297_3	01	Edge	None	None	0.302
k127_6744648_1	2	340	1	84298_1	10	Edge	None	None	0.304
k127_6744648_2	406	1299	1	84298_2	00	ATG	TAA	14bp	0.292
k127_6744648_3	1347	1505	-1	84298_3	01	Edge	None	None	0.333
k127_6744767_1	1	243	1	84299_1	10	Edge	None	None	0.346
k127_6744767_2	243	1043	1	84299_2	00	ATG	AATAA	15bp	0.414
k127_6744767_3	1043	1996	1	84299_3	00	ATG	TAA	3bp	0.371
k127_6744767_4	1996	2565	1	84299_4	00	ATG	TAA	3bp	0.395
k127_6744767_5	2535	2849	1	84299_5	00	ATG	None	None	0.394
k127_6744767_6	2863	3423	1	84299_6	01	ATG	TAA	13bp	0.437
k127_6744777_1	71	193	-1	84300_1	00	ATG	None	None	0.325
k127_6744777_2	238	1365	-1	84300_2	00	ATG	None	None	0.597
k127_6744777_3	1379	1741	-1	84300_3	01	Edge	None	None	0.590
k127_6744850_1	1	774	1	84301_1	10	Edge	None	None	0.539
k127_6744850_2	1275	2549	1	84301_2	01	TTG	None	None	0.571
k127_6744960_1	3	434	1	84302_1	10	Edge	None	None	0.245
k127_6744960_2	467	1162	-1	84302_2	01	Edge	None	None	0.270
k127_6745125_1	1	831	-1	84303_1	10	ATG	None	None	0.183
k127_6745125_2	913	1356	-1	84303_2	01	Edge	None	None	0.173
k127_6745320_1	2	202	1	84304_1	10	Edge	None	None	0.483
k127_6745320_2	156	848	-1	84304_2	00	ATG	TAAAAA	7bp	0.395
k127_6745320_3	933	1172	-1	84304_3	01	Edge	None	None	0.388
k127_6745440_1	3	1541	1	84305_1	10	Edge	None	None	0.523
k127_6745440_2	1552	1776	-1	84305_2	01	Edge	None	None	0.529
k127_6745518_1	1	381	-1	84306_1	10	ATG	None	None	0.601
k127_6745518_2	724	1398	1	84306_2	00	ATG	None	None	0.585
k127_6745518_3	1395	1979	1	84306_3	00	ATG	GGAG/GAGG	5-10bp	0.590
k127_6745518_4	2003	2392	-1	84306_4	01	Edge	None	None	0.562
k127_6745550_1	3	1067	1	84307_1	10	Edge	None	None	0.516
k127_6745550_2	1083	1418	1	84307_2	01	ATG	None	None	0.542
k127_6745674_1	43	525	-1	84308_1	00	ATG	AAA	14bp	0.437
k127_6745674_2	527	2200	-1	84308_2	01	Edge	None	None	0.499
k127_6745808_1	1	1209	1	84309_1	11	Edge	None	None	0.587
k127_6746058_1	1	129	-1	84310_1	10	ATG	None	None	0.566
k127_6746058_2	382	1329	-1	84310_2	01	Edge	None	None	0.622
k127_6746119_1	21	524	1	84311_1	00	ATG	GGAG/GAGG	5-10bp	0.619
k127_6746119_2	594	1553	-1	84311_2	00	ATG	AGGAGG	5-10bp	0.617
k127_6746514_1	1	750	-1	84312_1	10	ATG	None	None	0.191
k127_6746514_2	814	1788	-1	84312_2	01	Edge	None	None	0.178
k127_6746525_1	3	635	-1	84313_1	10	ATG	GGA/GAG/AGG	11-12bp	0.245
k127_6746525_2	710	1198	-1	84313_2	01	Edge	None	None	0.237
k127_6746574_1	3	1520	1	84314_1	11	Edge	None	None	0.497
k127_6746756_1	230	1366	-1	84315_1	00	ATG	AGGAG	5-10bp	0.341
k127_6746769_1	1	1161	-1	84316_1	10	ATG	AGxAGG/AGGxGG	5-10bp	0.440
k127_6746769_2	1176	1574	-1	84316_2	01	Edge	None	None	0.426
k127_6746793_1	1	663	-1	84317_1	10	ATG	None	None	0.516
k127_6746793_2	743	2077	-1	84317_2	00	ATG	None	None	0.529
k127_6746810_1	1	1239	1	84318_1	11	Edge	None	None	0.563
k127_6746855_1	25	522	-1	84319_1	00	ATG	AGGA	5-10bp	0.321
k127_6746855_2	588	1256	-1	84319_2	01	Edge	None	None	0.299
k127_6746887_1	2	244	-1	84320_1	10	ATG	AAAA	11bp	0.309
k127_6746887_2	249	719	-1	84320_2	00	ATG	AATAA	5bp	0.314
k127_6746887_3	721	984	-1	84320_3	00	ATG	AATAA	9bp	0.345
k127_6746887_4	994	1218	-1	84320_4	00	ATG	AAAAA	12bp	0.329
k127_6746887_5	1222	1410	-1	84320_5	01	Edge	None	None	0.333
k127_6746972_1	20	1249	-1	84321_1	01	Edge	None	None	0.238
k127_6747036_1	47	1111	1	84322_1	01	GTG	4Base/6BMM	13-15bp	0.669
k127_6747053_1	3	494	1	84323_1	10	Edge	None	None	0.567
k127_6747053_2	516	1874	1	84323_2	01	ATG	GGA/GAG/AGG	3-4bp	0.598
k127_6747083_1	2	361	1	84324_1	10	Edge	None	None	0.242
k127_6747083_2	423	1601	1	84324_2	00	ATG	AGGAG	5-10bp	0.296
k127_6747083_3	1686	2636	1	84324_3	01	ATG	AGGAG	5-10bp	0.193
k127_6747128_1	1	408	1	84325_1	10	Edge	None	None	0.522
k127_6747128_2	438	1040	1	84325_2	00	ATG	AGGAGG	5-10bp	0.521
k127_6747128_3	1291	1392	1	84325_3	01	ATG	GGAGG	5-10bp	0.578
k127_6747201_1	3	227	-1	84326_1	10	ATG	GGAGG	5-10bp	0.289
k127_6747201_2	315	791	-1	84326_2	00	ATG	None	None	0.241
k127_6747201_3	880	1224	1	84326_3	00	ATG	GGAG/GAGG	5-10bp	0.275
k127_6747268_1	2	163	-1	84327_1	10	ATG	AGGAG	5-10bp	0.191
k127_6747268_2	252	464	-1	84327_2	00	ATG	AGGAG	5-10bp	0.319
k127_6747268_3	572	1285	1	84327_3	01	ATG	AGGAGG	11-12bp	0.237
k127_6747429_1	175	1026	1	84328_1	01	ATG	GGA/GAG/AGG	5-10bp	0.531
k127_6747553_1	1	420	1	84329_1	10	Edge	None	None	0.386
k127_6747553_2	547	987	1	84329_2	00	ATG	GGA/GAG/AGG	5-10bp	0.392
k127_6747553_3	1013	1072	1	84329_3	01	ATG	None	None	0.400
k127_6747597_1	2	1702	1	84330_1	10	Edge	None	None	0.315
k127_6747650_1	93	533	-1	84331_1	00	GTG	AGGAG/GGAGG	11-12bp	0.565
k127_6747650_2	540	935	-1	84331_2	00	TTG	AGGAGG	11-12bp	0.535
k127_6747650_3	919	1281	-1	84331_3	00	ATG	None	None	0.559
k127_6747650_4	1281	1523	-1	84331_4	01	Edge	None	None	0.580
k127_6747685_1	1	1923	-1	84332_1	10	GTG	GGA/GAG/AGG	5-10bp	0.586
k127_6747685_2	2344	3546	1	84332_2	00	TTG	AGxAGG/AGGxGG	5-10bp	0.474
k127_6747685_3	3567	3905	1	84332_3	00	ATG	GGAGG	5-10bp	0.472
k127_6747685_4	3977	4615	-1	84332_4	00	TTG	AGGAG	5-10bp	0.488
k127_6747740_1	2	973	1	84333_1	10	Edge	None	None	0.450
k127_6747764_1	1	162	1	84334_1	10	Edge	None	None	0.543
k127_6747764_2	186	1406	-1	84334_2	01	Edge	None	None	0.485
k127_6747840_1	2	598	-1	84335_1	10	ATG	TAAAA	12bp	0.506
k127_6747840_2	807	3059	1	84335_2	00	ATG	TAAAAA	6bp	0.501
k127_6747956_1	1	1842	-1	84336_1	11	Edge	None	None	0.306
k127_6748123_1	2	280	1	84337_1	10	Edge	None	None	0.369
k127_6748123_2	343	1743	1	84337_2	00	ATG	TAAAAA	15bp	0.343
k127_6748123_3	1871	2026	1	84337_3	01	ATG	None	None	0.365
k127_6748194_1	1	339	1	84338_1	10	Edge	None	None	0.395
k127_6748194_2	440	838	1	84338_2	00	ATG	TAA	11bp	0.434
k127_6748194_3	1034	1246	-1	84338_3	00	ATG	AAAAA	9bp	0.399
k127_6748194_4	1247	1480	-1	84338_4	01	Edge	None	None	0.440
k127_6748541_1	2	184	1	84339_1	10	Edge	None	None	0.667
k127_6748541_2	211	2628	1	84339_2	00	ATG	AGGAG	5-10bp	0.630
k127_6748541_3	2750	3283	1	84339_3	01	ATG	GGAG/GAGG	5-10bp	0.629
k127_6748629_1	3	164	-1	84340_1	10	ATG	AGGA/GGAG/GAGG	11-12bp	0.383
k127_6748629_2	262	1029	-1	84340_2	00	ATG	AGGA/GGAG/GAGG	11-12bp	0.353
k127_6748629_3	1033	1722	-1	84340_3	00	ATG	AGGAG	5-10bp	0.317
k127_6748629_4	1724	4054	-1	84340_4	01	Edge	None	None	0.342
k127_6748728_1	1	1527	1	84341_1	10	Edge	None	None	0.475
k127_6748728_2	1527	1622	1	84341_2	01	ATG	None	None	0.552
k127_6748873_1	1	1143	-1	84342_1	10	ATG	GGAG/GAGG	5-10bp	0.510
k127_6748889_1	3	620	1	84343_1	10	Edge	None	None	0.385
k127_6748889_2	631	1647	1	84343_2	01	ATG	TAA	10bp	0.361
k127_6749108_1	58	1152	-1	84344_1	01	Edge	None	None	0.401
k127_6749270_1	198	1106	1	84345_1	01	ATG	None	None	0.204
k127_6749321_1	2	1030	-1	84346_1	10	ATG	TATAA	3bp	0.402
k127_6749321_2	1190	2671	1	84346_2	01	ATG	AATAA	10bp	0.388
k127_6749419_1	2	853	1	84347_1	10	Edge	None	None	0.297
k127_6749419_2	990	1097	1	84347_2	00	ATG	AGGAG	5-10bp	0.352
k127_6749419_3	1286	1675	-1	84347_3	01	Edge	None	None	0.313
k127_6749625_1	97	1206	1	84348_1	01	ATG	None	None	0.461
k127_6749656_1	1	258	-1	84349_1	10	TTG	None	None	0.345
k127_6749656_2	301	1602	-1	84349_2	01	Edge	None	None	0.348
k127_6749809_1	171	1133	-1	84350_1	01	Edge	None	None	0.267
k127_6749852_1	1	498	1	84351_1	10	Edge	None	None	0.197
k127_6749852_2	495	1184	1	84351_2	00	ATG	GGAG/GAGG	5-10bp	0.274
k127_6749852_3	1247	2713	1	84351_3	01	ATG	GGA/GAG/AGG	5-10bp	0.239
k127_6749909_1	3	587	-1	84352_1	10	ATG	None	None	0.603
k127_6749909_2	807	1220	1	84352_2	01	ATG	None	None	0.572
k127_6749957_1	2	1210	1	84353_1	11	Edge	None	None	0.442
k127_6750033_1	1	1149	-1	84354_1	10	ATG	AGGAG	5-10bp	0.501
k127_6750082_1	330	1118	-1	84355_1	01	Edge	None	None	0.369
k127_6750234_1	2	1210	-1	84356_1	10	ATG	GGAG/GAGG	5-10bp	0.440
k127_6750234_2	1364	1939	1	84356_2	00	GTG	AGGAG	5-10bp	0.457
k127_6750234_3	1936	2247	1	84356_3	00	ATG	AGGAGG	5-10bp	0.417
k127_6750234_4	2247	3431	1	84356_4	00	ATG	GGAGG	5-10bp	0.438
k127_6750234_5	3445	4392	1	84356_5	00	ATG	AGGAGG	5-10bp	0.440
k127_6750234_6	4400	4774	1	84356_6	00	ATG	GGAG/GAGG	5-10bp	0.371
k127_6750234_7	4807	4938	-1	84356_7	01	Edge	None	None	0.455
k127_6750239_1	20	1054	-1	84357_1	01	Edge	None	None	0.308
k127_6750468_1	2	280	1	84358_1	10	Edge	None	None	0.373
k127_6750468_2	515	817	1	84358_2	00	ATG	GGAGG	5-10bp	0.439
k127_6750468_3	859	1200	1	84358_3	00	ATG	AGGA	5-10bp	0.444
k127_6750468_4	1260	2024	1	84358_4	00	ATG	GGA/GAG/AGG	5-10bp	0.473
k127_6750484_1	3	224	1	84359_1	10	Edge	None	None	0.482
k127_6750484_2	221	1228	1	84359_2	00	GTG	AAAAAA	15bp	0.525
k127_6750484_3	2140	2259	-1	84359_3	01	Edge	None	None	0.425
k127_6750505_1	2	1078	-1	84360_1	10	ATG	None	None	0.360
k127_6750505_2	1115	1504	-1	84360_2	00	ATG	AATAA	13bp	0.385
k127_6750505_3	1545	2018	-1	84360_3	00	ATG	TATAA	12bp	0.331
k127_6750505_4	2021	2404	-1	84360_4	00	ATG	None	None	0.339
k127_6750505_5	2404	2775	-1	84360_5	00	ATG	AAAA	3bp	0.384
k127_6750570_1	2	1192	1	84361_1	11	Edge	None	None	0.643
k127_6750747_1	8	163	-1	84362_1	00	ATG	None	None	0.558
k127_6750747_2	920	1336	1	84362_2	00	ATG	None	None	0.480
k127_6750747_3	1586	2716	-1	84362_3	00	ATG	None	None	0.634
k127_6750747_4	2998	4479	-1	84362_4	00	ATG	None	None	0.608
k127_6750747_5	4586	5239	-1	84362_5	00	ATG	None	None	0.635
k127_6750747_6	5329	5892	-1	84362_6	01	Edge	None	None	0.615
k127_6750847_1	185	1303	-1	84363_1	00	ATG	TAA	14bp	0.439
k127_6750847_2	1314	2054	-1	84363_2	00	GTG	AAA	10bp	0.464
k127_6750847_3	2002	3195	-1	84363_3	00	GTG	TAAAAA	9bp	0.430
k127_6750847_4	3208	5016	-1	84363_4	00	ATG	TAA	8bp	0.458
k127_6750847_5	5224	5496	1	84363_5	00	ATG	TAAAAA	8bp	0.484
k127_6750847_6	5527	5787	1	84363_6	01	ATG	TAAAAA	11bp	0.494
k127_6750870_1	2	1054	-1	84364_1	10	ATG	None	None	0.531
k127_6750870_2	1100	1219	-1	84364_2	01	Edge	None	None	0.483
k127_6750876_1	2	340	1	84365_1	10	Edge	None	None	0.555
k127_6750876_2	417	1016	1	84365_2	01	ATG	AGxAGG/AGGxGG	11-12bp	0.553
k127_6750907_1	1	231	-1	84366_1	10	ATG	TAA	13bp	0.472
k127_6750907_2	262	591	-1	84366_2	00	ATG	AAAA	12bp	0.500
k127_6750907_3	588	872	-1	84366_3	00	ATG	AAAAA	10bp	0.439
k127_6750907_4	1171	1407	-1	84366_4	01	Edge	None	None	0.477
k127_6751180_1	2	91	1	84367_1	10	Edge	None	None	0.278
k127_6751180_2	116	508	1	84367_2	00	ATG	GGAG/GAGG	5-10bp	0.232
k127_6751180_3	522	785	1	84367_3	00	ATG	GGAGG	5-10bp	0.235
k127_6751180_4	801	1058	1	84367_4	00	ATG	GGAGG	5-10bp	0.194
k127_6751180_5	1070	1681	1	84367_5	00	ATG	GGAGG	5-10bp	0.263
k127_6751192_1	3	1214	1	84368_1	10	Edge	None	None	0.601
k127_6751192_2	1381	1524	1	84368_2	01	ATG	None	None	0.507
k127_6751232_1	3	1253	1	84369_1	10	Edge	None	None	0.239
k127_6751304_1	2	1234	-1	84370_1	10	ATG	None	None	0.519
k127_6751304_2	1274	2452	-1	84370_2	00	ATG	None	None	0.523
k127_6751304_3	2627	3790	-1	84370_3	00	ATG	None	None	0.526
k127_6751304_4	3829	5106	-1	84370_4	00	ATG	None	None	0.513
k127_6751304_5	5134	6222	-1	84370_5	00	ATG	None	None	0.519
k127_6751376_1	2	292	1	84371_1	10	Edge	None	None	0.251
k127_6751376_2	285	2129	1	84371_2	01	ATG	AGGAG	5-10bp	0.214
k127_6751378_1	2	79	1	84372_1	10	Edge	None	None	0.538
k127_6751378_2	151	927	1	84372_2	00	ATG	3Base/5BMM	13-15bp	0.470
k127_6751398_1	3	1325	-1	84373_1	11	Edge	None	None	0.365
k127_6751405_1	1	117	1	84374_1	10	Edge	None	None	0.470
k127_6751405_2	130	534	1	84374_2	00	ATG	None	None	0.462
k127_6751405_3	800	1279	1	84374_3	00	ATG	AATAA	10bp	0.385
k127_6751405_4	1323	1598	1	84374_4	00	ATG	TAAAAA	4bp	0.384
k127_6751405_5	1603	1938	1	84374_5	00	ATG	TAA	11bp	0.372
k127_6751439_1	2	898	1	84375_1	10	Edge	None	None	0.562
k127_6751452_1	3	1790	-1	84376_1	11	Edge	None	None	0.603
k127_6751475_1	2	175	-1	84377_1	10	ATG	AGGAGG	5-10bp	0.333
k127_6751475_2	190	504	-1	84377_2	00	ATG	AGGAGG	5-10bp	0.371
k127_6751475_3	1225	1371	-1	84377_3	01	Edge	None	None	0.490
k127_6751586_1	56	802	1	84378_1	00	ATG	None	None	0.388
k127_6751586_2	803	1117	1	84378_2	01	ATG	AGGAG	5-10bp	0.352
k127_6751670_1	3	890	1	84379_1	10	Edge	None	None	0.590
k127_6751670_2	894	1988	1	84379_2	00	ATG	None	None	0.596
k127_6751781_1	3	1280	-1	84380_1	11	Edge	None	None	0.469
k127_6751793_1	3	1706	-1	84381_1	10	ATG	GGAGG	5-10bp	0.567
k127_6751793_2	1929	2390	-1	84381_2	01	Edge	None	None	0.539
k127_6751859_1	35	697	1	84382_1	00	ATG	AGxAGG/AGGxGG	5-10bp	0.278
k127_6751859_2	739	1263	1	84382_2	00	ATG	GGAGG	5-10bp	0.309
k127_6751859_3	1302	2342	1	84382_3	01	ATG	GGxGG	3-4bp	0.286
k127_6751891_1	1	1410	1	84383_1	11	Edge	None	None	0.605
k127_6752050_1	123	536	1	84384_1	00	ATG	None	None	0.333
k127_6752050_2	641	2062	1	84384_2	01	ATG	None	None	0.358
k127_6752124_1	125	1687	1	84385_1	01	ATG	None	None	0.278
k127_6752186_1	3	842	1	84386_1	10	Edge	None	None	0.436
k127_6752186_2	907	2007	-1	84386_2	00	ATG	AGGAG	5-10bp	0.430
k127_6752186_3	2020	2280	-1	84386_3	01	Edge	None	None	0.383
k127_6752249_1	386	637	1	84387_1	00	ATG	AGGAG/GGAGG	11-12bp	0.528
k127_6752249_2	630	1157	1	84387_2	01	ATG	GGAG/GAGG	5-10bp	0.625
k127_6752281_1	39	1253	-1	84388_1	01	Edge	None	None	0.420
k127_6752298_1	69	545	1	84389_1	00	ATG	TAAAAA	7bp	0.451
k127_6752298_2	725	1285	1	84389_2	00	TTG	TAAAAA	15bp	0.478
k127_6752298_3	1282	2463	1	84389_3	01	GTG	TAAAA	13bp	0.494
k127_6752329_1	20	1147	1	84390_1	01	ATG	TAA	11bp	0.258
k127_6752459_1	179	1564	1	84391_1	00	ATG	None	None	0.271
k127_6752501_1	3	485	1	84392_1	10	Edge	None	None	0.253
k127_6752501_2	848	1459	1	84392_2	00	TTG	4Base/6BMM	13-15bp	0.248
k127_6752501_3	1995	2456	1	84392_3	00	ATG	AGGA	5-10bp	0.199
k127_6752501_4	2642	3439	1	84392_4	01	ATG	AGGAG/GGAGG	11-12bp	0.253
k127_6752627_1	2	940	-1	84393_1	10	ATG	GGAGG	5-10bp	0.624
k127_6752627_2	1149	1811	1	84393_2	01	ATG	AGGAG	5-10bp	0.594
k127_6752796_1	1	1203	-1	84394_1	11	Edge	None	None	0.172
k127_6753035_1	117	1031	-1	84395_1	00	ATG	None	None	0.176
k127_6753040_1	2	160	-1	84396_1	10	ATG	AGGAGG	5-10bp	0.421
k127_6753040_2	270	1520	-1	84396_2	00	ATG	AGxAGG/AGGxGG	11-12bp	0.484
k127_6753040_3	1504	1716	-1	84396_3	00	ATG	AGGAG	5-10bp	0.441
k127_6753040_4	1713	2243	-1	84396_4	00	ATG	AGGAG	5-10bp	0.507
k127_6753040_5	2448	2642	-1	84396_5	01	Edge	None	None	0.467
k127_6753143_1	1	1269	-1	84397_1	11	Edge	None	None	0.296
k127_6753220_1	117	695	-1	84398_1	00	TTG	None	None	0.178
k127_6753220_2	815	2149	-1	84398_2	01	Edge	None	None	0.186
k127_6753222_1	1	360	-1	84399_1	10	ATG	AGGAG	5-10bp	0.419
k127_6753222_2	498	1298	-1	84399_2	00	ATG	AGGA	5-10bp	0.318
k127_6753222_3	1395	2420	-1	84399_3	00	ATG	AGGAG	5-10bp	0.392
k127_6753222_4	2467	2787	-1	84399_4	01	Edge	None	None	0.330
k127_6753250_1	2	817	-1	84400_1	10	ATG	AGGAG	5-10bp	0.574
k127_6753250_2	1041	1943	1	84400_2	01	ATG	3Base/5BMM	13-15bp	0.536
k127_6753400_1	2	193	1	84401_1	10	Edge	None	None	0.688
k127_6753400_2	281	1120	1	84401_2	01	ATG	AGGAG	5-10bp	0.650
k127_6753616_1	2	1033	1	84402_1	11	Edge	None	None	0.575
k127_6753651_1	2	1060	-1	84403_1	10	ATG	None	None	0.263
k127_6753938_1	96	1124	-1	84404_1	00	ATG	TAAAAA	14bp	0.220
k127_6753972_1	2	790	1	84405_1	10	Edge	None	None	0.625
k127_6754072_1	1	384	-1	84406_1	10	ATG	None	None	0.451
k127_6754072_2	596	886	1	84406_2	00	ATG	GGA/GAG/AGG	5-10bp	0.385
k127_6754072_3	899	1879	1	84406_3	01	TTG	GGA/GAG/AGG	5-10bp	0.462
k127_6754119_1	2	856	-1	84407_1	10	ATG	GGA/GAG/AGG	5-10bp	0.499
k127_6754119_2	856	1599	-1	84407_2	00	ATG	None	None	0.497
k127_6754122_1	326	1486	1	84408_1	00	ATG	None	None	0.326
k127_6754495_1	3	518	1	84409_1	10	Edge	None	None	0.339
k127_6754495_2	519	1778	1	84409_2	00	ATG	AAAA	12bp	0.373
k127_6754495_3	1768	2001	1	84409_3	01	ATG	TAAA	13bp	0.329
k127_6754508_1	1	576	1	84410_1	10	Edge	None	None	0.413
k127_6754508_2	612	3008	1	84410_2	00	ATG	AGGA	5-10bp	0.467
k127_6754508_3	3087	3566	1	84410_3	00	ATG	None	None	0.435
k127_6754508_4	3605	4072	-1	84410_4	00	ATG	GGA/GAG/AGG	5-10bp	0.378
k127_6754508_5	4078	5337	-1	84410_5	00	ATG	None	None	0.421
k127_6754508_6	5395	5883	1	84410_6	01	ATG	GGA/GAG/AGG	5-10bp	0.446
k127_6754541_1	1	927	-1	84411_1	10	ATG	GGAGG	5-10bp	0.476
k127_6754541_2	1102	1284	-1	84411_2	00	ATG	GGAG/GAGG	5-10bp	0.426
k127_6754541_3	1455	1637	-1	84411_3	00	ATG	None	None	0.377
k127_6754541_4	1639	2706	-1	84411_4	00	ATG	GGA/GAG/AGG	11-12bp	0.405
k127_6754541_5	2730	4412	-1	84411_5	00	ATG	GGA/GAG/AGG	5-10bp	0.425
k127_6754541_6	4456	4611	-1	84411_6	01	Edge	None	None	0.423
k127_6754558_1	3	692	1	84412_1	10	Edge	None	None	0.632
k127_6754558_2	798	1211	1	84412_2	00	ATG	AGGA	5-10bp	0.609
k127_6754558_3	1218	1394	1	84412_3	01	ATG	AGGA	5-10bp	0.621
k127_6754562_1	160	3087	1	84413_1	00	ATG	AGGA/GGAG/GAGG	11-12bp	0.318
k127_6754562_2	3118	3390	-1	84413_2	00	ATG	GGAG/GAGG	5-10bp	0.282
k127_6754562_3	3420	4202	-1	84413_3	00	ATG	GGA/GAG/AGG	5-10bp	0.292
k127_6754581_1	3	1208	1	84414_1	11	Edge	None	None	0.171
k127_6754713_1	1	405	1	84415_1	10	Edge	None	None	0.427
k127_6754713_2	393	1625	1	84415_2	00	ATG	None	None	0.453
k127_6754713_3	1622	2521	1	84415_3	00	ATG	TAA	12bp	0.473
k127_6754713_4	2532	3341	1	84415_4	00	GTG	TAAA	9bp	0.457
k127_6754713_5	3338	3526	1	84415_5	01	ATG	TAAA	15bp	0.524
k127_6754817_1	2	379	-1	84416_1	10	ATG	None	None	0.593
k127_6754817_2	480	1256	-1	84416_2	01	Edge	None	None	0.376
k127_6754836_1	3	1742	-1	84417_1	11	Edge	None	None	0.268
k127_6754883_1	1	1044	-1	84418_1	11	Edge	None	None	0.555
k127_6754951_1	74	724	1	84419_1	00	ATG	AAA	12bp	0.507
k127_6754951_2	755	1060	1	84419_2	01	ATG	TAAA	13bp	0.487
k127_6755019_1	2	646	-1	84420_1	10	ATG	None	None	0.557
k127_6755019_2	976	1809	1	84420_2	00	ATG	None	None	0.517
k127_6755019_3	1889	4048	1	84420_3	00	ATG	None	None	0.537
k127_6755019_4	4131	5378	-1	84420_4	01	Edge	None	None	0.520
k127_6755286_1	239	1339	1	84421_1	01	ATG	GGAG/GAGG	5-10bp	0.701
k127_6755599_1	267	1484	1	84422_1	00	ATG	AACAA	11bp	0.433
k127_6755599_2	1481	1822	1	84422_2	00	ATG	TAAA	12bp	0.444
k127_6755733_1	95	1009	-1	84423_1	00	ATG	TAAA	8bp	0.473
k127_6755933_1	3	620	-1	84424_1	10	ATG	TAA	3bp	0.333
k127_6755933_2	833	1057	-1	84424_2	00	ATG	TAA	10bp	0.387
k127_6755933_3	1045	1203	-1	84424_3	00	ATG	TAA	6bp	0.283
k127_6755933_4	1203	2204	-1	84424_4	00	ATG	None	None	0.358
k127_6755933_5	2231	2533	-1	84424_5	00	ATG	TAA	11bp	0.343
k127_6755933_6	2645	2860	-1	84424_6	00	ATG	TAA	4bp	0.361
k127_6755933_7	2927	3154	-1	84424_7	00	ATG	None	None	0.303
k127_6755933_8	3138	3362	-1	84424_8	00	ATG	TAA	12bp	0.342
k127_6755933_9	3388	3891	-1	84424_9	01	Edge	None	None	0.312
k127_6756026_1	2	676	-1	84425_1	10	ATG	GGAG/GAGG	5-10bp	0.554
k127_6756026_2	711	935	-1	84425_2	00	ATG	GGA/GAG/AGG	3-4bp	0.493
k127_6756026_3	932	2482	-1	84425_3	00	TTG	GGAG/GAGG	5-10bp	0.548
k127_6756079_1	1	588	1	84426_1	10	Edge	None	None	0.296
k127_6756079_2	597	2276	1	84426_2	00	ATG	GGAG/GAGG	5-10bp	0.317
k127_6756079_3	2280	3365	1	84426_3	01	ATG	None	None	0.276
k127_6756128_1	3	2975	-1	84427_1	10	ATG	None	None	0.378
k127_6756161_1	216	431	1	84428_1	00	ATG	TAAA	15bp	0.204
k127_6756236_1	2	91	1	84429_1	10	Edge	None	None	0.544
k127_6756236_2	172	1107	1	84429_2	00	ATG	TAAA	14bp	0.506
k127_6756236_3	1235	1582	-1	84429_3	01	Edge	None	None	0.399
k127_6756255_1	2	946	1	84430_1	10	Edge	None	None	0.177
k127_6756255_2	924	1859	1	84430_2	01	TTG	None	None	0.178
k127_6756406_1	2	742	-1	84431_1	10	ATG	None	None	0.596
k127_6756407_1	1	438	-1	84432_1	10	ATG	AGGAGG	5-10bp	0.669
k127_6756407_2	632	1015	1	84432_2	01	ATG	None	None	0.625
k127_6756429_1	42	845	1	84433_1	00	ATG	AATAA	15bp	0.359
k127_6756429_2	853	2283	1	84433_2	00	ATG	AATAA	7bp	0.375
k127_6756446_1	1	219	1	84434_1	10	Edge	None	None	0.447
k127_6756446_2	182	973	1	84434_2	00	ATG	None	None	0.567
k127_6756630_1	2	457	-1	84435_1	10	ATG	GGAGG	5-10bp	0.638
k127_6756630_2	450	1271	-1	84435_2	01	Edge	None	None	0.631
k127_6756633_1	1	546	-1	84436_1	10	TTG	GGAGG	3-4bp	0.553
k127_6756633_2	543	1343	-1	84436_2	00	ATG	GGAGG	5-10bp	0.521
k127_6756633_3	1340	2230	-1	84436_3	00	ATG	GGAG/GAGG	5-10bp	0.515
k127_6756633_4	2220	3983	-1	84436_4	00	ATG	AGGAGG	5-10bp	0.522
k127_6756633_5	4027	4689	-1	84436_5	00	ATG	AGGAGG	5-10bp	0.501
k127_6756633_6	4691	6409	-1	84436_6	01	Edge	None	None	0.537
k127_6756663_1	1088	1591	1	84437_1	00	ATG	TAA	11bp	0.480
k127_6756663_2	1615	2268	1	84437_2	00	ATG	None	None	0.544
k127_6756663_3	2394	5078	1	84437_3	00	ATG	TAAA	13bp	0.533
k127_6756663_4	5067	5237	-1	84437_4	00	ATG	TAA	10bp	0.503
k127_6756663_5	5280	5651	1	84437_5	00	ATG	TAA	3bp	0.500
k127_6756663_6	5680	5979	1	84437_6	00	ATG	TAA	8bp	0.490
k127_6756663_7	6017	6622	1	84437_7	01	ATG	AATAA	5bp	0.530
k127_6756853_1	2	463	-1	84438_1	10	ATG	None	None	0.297
k127_6756853_2	470	1090	-1	84438_2	01	Edge	None	None	0.221
k127_6756941_1	3	101	1	84439_1	10	Edge	None	None	0.232
k127_6756941_2	532	822	1	84439_2	00	ATG	TAA	4bp	0.175
k127_6756941_3	1305	1439	1	84439_3	01	ATG	TAA	8bp	0.200
k127_6757080_1	2	670	-1	84440_1	10	ATG	AGGAG	5-10bp	0.466
k127_6757080_2	1000	1560	1	84440_2	01	ATG	AGGA	5-10bp	0.476
k127_6757099_1	1	492	-1	84441_1	10	ATG	AGGAG	5-10bp	0.457
k127_6757099_2	796	2151	-1	84441_2	00	ATG	GGAG/GAGG	5-10bp	0.450
k127_6757099_3	2417	2692	-1	84441_3	00	ATG	AGGAG	5-10bp	0.399
k127_6757099_4	2835	3797	1	84441_4	01	ATG	GGAG/GAGG	5-10bp	0.431
k127_6757181_1	1	1356	1	84442_1	10	Edge	None	None	0.502
k127_6757181_2	1472	2149	1	84442_2	01	ATG	GGA/GAG/AGG	5-10bp	0.487
k127_6757201_1	2	499	-1	84443_1	10	ATG	TAAA	13bp	0.496
k127_6757201_2	546	2609	-1	84443_2	00	ATG	AACAA	11bp	0.470
k127_6757201_3	2710	3027	1	84443_3	01	ATG	TAA	14bp	0.481
k127_6757315_1	675	4274	-1	84444_1	00	ATG	AGGA	5-10bp	0.319
k127_6757315_2	4389	6935	-1	84444_2	00	ATG	AGGAG	5-10bp	0.291
k127_6757315_3	7054	8337	-1	84444_3	00	ATG	AGGA	5-10bp	0.313
k127_6757315_4	8593	9246	1	84444_4	01	ATG	GGA/GAG/AGG	5-10bp	0.367
k127_6757333_1	1	1239	-1	84445_1	10	ATG	AATAA	13bp	0.357
k127_6757641_1	1	780	1	84446_1	10	Edge	None	None	0.569
k127_6757641_2	904	2313	1	84446_2	00	ATG	AGGA	5-10bp	0.525
k127_6757641_3	2314	2604	1	84446_3	01	ATG	None	None	0.546
k127_6757659_1	3	221	-1	84447_1	00	ATG	TAA	3bp	0.511
k127_6757659_2	257	1222	-1	84447_2	00	ATG	TAAA	11bp	0.525
k127_6757659_3	1778	2272	-1	84447_3	00	ATG	AAAAA	12bp	0.511
k127_6757659_4	2443	3057	1	84447_4	00	ATG	TAAA	12bp	0.481
k127_6757659_5	3114	3266	1	84447_5	01	ATG	TAA	12bp	0.464
k127_6757687_1	3	638	1	84448_1	10	Edge	None	None	0.461
k127_6757687_2	677	1315	-1	84448_2	01	Edge	None	None	0.444
k127_6757746_1	2	784	1	84449_1	10	Edge	None	None	0.557
k127_6757746_2	852	1448	1	84449_2	01	ATG	AGGA	5-10bp	0.546
k127_6757795_1	2	817	1	84450_1	10	Edge	None	None	0.328
k127_6757795_2	857	1672	1	84450_2	00	GTG	AGGAGG	11-12bp	0.277
k127_6757795_3	1701	1994	1	84450_3	01	ATG	AGxAGG/AGGxGG	5-10bp	0.238
k127_6757834_1	22	1119	-1	84451_1	00	ATG	None	None	0.556
k127_6757834_2	1151	2035	1	84451_2	00	ATG	None	None	0.546
k127_6757975_1	149	976	-1	84452_1	00	TTG	None	None	0.226
k127_6757975_2	1011	1250	-1	84452_2	00	ATG	None	None	0.204
k127_6758192_1	2	271	1	84453_1	10	Edge	None	None	0.567
k127_6758192_2	307	1149	1	84453_2	00	ATG	None	None	0.558
k127_6758192_3	1358	1504	1	84453_3	01	ATG	None	None	0.551
k127_6758230_1	3	686	-1	84454_1	10	ATG	None	None	0.303
k127_6758230_2	752	1828	1	84454_2	00	ATG	None	None	0.366
k127_6758230_3	1818	2369	-1	84454_3	01	Edge	None	None	0.344
k127_6758283_1	3	128	1	84455_1	10	Edge	None	None	0.548
k127_6758283_2	1006	1383	1	84455_2	00	ATG	TAAAAA	9bp	0.550
k127_6758283_3	1578	2054	1	84455_3	00	ATG	AAAA	15bp	0.518
k127_6758358_1	2	529	1	84456_1	10	Edge	None	None	0.458
k127_6758358_2	769	1212	1	84456_2	01	ATG	None	None	0.637
k127_6758505_1	3	509	1	84457_1	10	Edge	None	None	0.381
k127_6758505_2	593	1012	1	84457_2	01	ATG	AAAAA	8bp	0.452
k127_6758600_1	1	588	-1	84458_1	10	ATG	GGAG/GAGG	5-10bp	0.350
k127_6758600_2	592	1707	-1	84458_2	01	Edge	None	None	0.344
k127_6758720_1	2	187	1	84459_1	10	Edge	None	None	0.462
k127_6758720_2	256	1491	1	84459_2	01	ATG	GGA/GAG/AGG	5-10bp	0.417
k127_6758783_1	3	137	1	84460_1	10	Edge	None	None	0.430
k127_6758783_2	366	1175	-1	84460_2	00	ATG	None	None	0.438
k127_6758783_3	1175	1906	-1	84460_3	00	ATG	GGAG/GAGG	5-10bp	0.477
k127_6758783_4	2153	2584	1	84460_4	00	ATG	GGAG/GAGG	5-10bp	0.238
k127_6758783_5	2890	3126	1	84460_5	00	ATG	GGA/GAG/AGG	5-10bp	0.405
k127_6758795_1	2	544	1	84461_1	10	Edge	None	None	0.350
k127_6758795_2	629	799	1	84461_2	00	GTG	None	None	0.333
k127_6758795_3	863	1150	1	84461_3	00	ATG	GGA/GAG/AGG	5-10bp	0.330
k127_6758795_4	1460	1606	1	84461_4	00	ATG	AGxAG	5-10bp	0.347
k127_6758795_5	2984	3376	1	84461_5	00	ATG	None	None	0.318
k127_6758795_6	3617	4222	1	84461_6	00	ATG	GGA/GAG/AGG	5-10bp	0.337
k127_6758795_7	4283	4729	1	84461_7	00	ATG	GGA/GAG/AGG	5-10bp	0.338
k127_6758795_8	4766	4912	1	84461_8	00	ATG	None	None	0.299
k127_6758795_9	5369	6247	1	84461_9	01	GTG	None	None	0.344
k127_6758990_1	3	1112	1	84462_1	10	Edge	None	None	0.166
k127_6759072_1	2	328	1	84463_1	10	Edge	None	None	0.284
k127_6759072_2	382	3729	-1	84463_2	01	Edge	None	None	0.190
k127_6759090_1	3	386	1	84464_1	10	Edge	None	None	0.349
k127_6759090_2	398	1546	-1	84464_2	00	ATG	None	None	0.332
k127_6759090_3	2079	2921	1	84464_3	01	ATG	None	None	0.332
k127_6759313_1	24	1034	1	84465_1	01	ATG	GGA/GAG/AGG	11-12bp	0.559
k127_6759353_1	3	140	1	84466_1	10	Edge	None	None	0.428
k127_6759353_2	154	708	1	84466_2	00	ATG	AGGAGG	5-10bp	0.523
k127_6759353_3	730	1026	1	84466_3	00	ATG	GGAGG	5-10bp	0.488
k127_6759353_4	1041	1415	1	84466_4	00	ATG	None	None	0.483
k127_6759353_5	1408	1902	1	84466_5	01	ATG	GGAG/GAGG	5-10bp	0.515
k127_6759411_1	3	602	-1	84467_1	10	ATG	GGAG/GAGG	5-10bp	0.395
k127_6759411_2	604	1044	-1	84467_2	00	ATG	AGGAGG	5-10bp	0.433
k127_6759411_3	1074	1256	-1	84467_3	00	ATG	AGGAGG	5-10bp	0.355
k127_6759411_4	1278	1787	-1	84467_4	00	ATG	AGGAGG	5-10bp	0.408
k127_6759538_1	1	1521	1	84468_1	11	Edge	None	None	0.535
k127_6759688_1	1	324	1	84469_1	10	Edge	None	None	0.549
k127_6759688_2	405	1064	1	84469_2	00	ATG	None	None	0.533
k127_6759688_3	1057	1437	1	84469_3	00	ATG	None	None	0.507
k127_6759688_4	1534	2241	1	84469_4	00	ATG	None	None	0.545
k127_6759688_5	2234	2773	1	84469_5	00	ATG	None	None	0.504
k127_6759688_6	2758	3135	1	84469_6	01	ATG	None	None	0.542
k127_6759716_1	3	1502	1	84470_1	10	Edge	None	None	0.468
k127_6759716_2	1605	3095	1	84470_2	00	ATG	GGAG/GAGG	5-10bp	0.423
k127_6759716_3	3318	3380	1	84470_3	01	ATG	GGA/GAG/AGG	5-10bp	0.397
k127_6759850_1	3	1334	1	84471_1	10	Edge	None	None	0.523
k127_6759850_2	1520	1930	1	84471_2	00	ATG	GGxGG	5-10bp	0.465
k127_6759850_3	2027	2425	1	84471_3	00	ATG	AGGAG	5-10bp	0.466
k127_6759850_4	2571	3440	1	84471_4	00	ATG	GGAGG	5-10bp	0.498
k127_6759850_5	3452	4387	1	84471_5	00	ATG	AGxAGG/AGGxGG	5-10bp	0.527
k127_6759850_6	4414	4602	1	84471_6	00	ATG	AGGAGG	5-10bp	0.439
k127_6759850_7	4615	4755	1	84471_7	01	ATG	GGAG/GAGG	5-10bp	0.475
k127_6759909_1	2	721	1	84472_1	10	Edge	None	None	0.256
k127_6759909_2	801	1010	1	84472_2	01	ATG	GGA/GAG/AGG	5-10bp	0.348
k127_6759959_1	3	1067	-1	84473_1	10	ATG	GGAGG	5-10bp	0.480
k127_6759959_2	1146	2027	1	84473_2	01	ATG	GGAGG	5-10bp	0.485
k127_6759981_1	3	1784	1	84474_1	11	Edge	None	None	0.414
k127_6760182_1	2	1087	-1	84475_1	10	ATG	GGAG/GAGG	5-10bp	0.509
k127_6760182_2	1134	1469	-1	84475_2	00	ATG	GGAG/GAGG	5-10bp	0.473
k127_6760182_3	1589	3664	-1	84475_3	00	ATG	AGGA	5-10bp	0.490
k127_6760182_4	3661	4353	-1	84475_4	00	ATG	GGAG/GAGG	5-10bp	0.476
k127_6760182_5	4340	4972	-1	84475_5	01	Edge	None	None	0.501
k127_6760222_1	2	184	1	84476_1	10	Edge	None	None	0.579
k127_6760222_2	184	1371	1	84476_2	01	ATG	AGGA	5-10bp	0.552
k127_6760249_1	2	898	-1	84477_1	10	ATG	None	None	0.206
k127_6760249_2	1022	2059	-1	84477_2	00	ATG	None	None	0.328
k127_6760249_3	2161	2802	-1	84477_3	00	ATG	None	None	0.260
k127_6760249_4	2805	3203	-1	84477_4	00	ATG	None	None	0.268
k127_6760249_5	3234	3566	-1	84477_5	01	Edge	None	None	0.303
k127_6760253_1	25	666	-1	84478_1	00	ATG	None	None	0.371
k127_6760253_2	710	1249	-1	84478_2	01	Edge	None	None	0.370
k127_6760296_1	2	946	-1	84479_1	10	ATG	GGAG/GAGG	5-10bp	0.459
k127_6760333_1	3	416	1	84480_1	10	Edge	None	None	0.500
k127_6760333_2	442	624	1	84480_2	00	ATG	GGAG/GAGG	5-10bp	0.437
k127_6760333_3	673	1203	1	84480_3	00	ATG	GGAG/GAGG	5-10bp	0.458
k127_6760333_4	1257	1469	-1	84480_4	00	TTG	GGA/GAG/AGG	5-10bp	0.423
k127_6760333_5	1493	1645	-1	84480_5	01	Edge	None	None	0.451
k127_6760407_1	2	76	-1	84481_1	10	ATG	None	None	0.293
k127_6760407_2	121	1275	1	84481_2	00	ATG	None	None	0.603
k127_6760407_3	1421	1627	1	84481_3	01	ATG	None	None	0.575
k127_6760414_1	1	468	-1	84482_1	10	ATG	GGAG/GAGG	5-10bp	0.263
k127_6760414_2	474	2225	-1	84482_2	01	Edge	None	None	0.315
k127_6760468_1	2	631	1	84483_1	10	Edge	None	None	0.483
k127_6760468_2	638	1987	-1	84483_2	00	ATG	None	None	0.481
k127_6760468_3	2048	2590	-1	84483_3	00	ATG	None	None	0.494
k127_6760468_4	2608	3240	-1	84483_4	01	Edge	None	None	0.491
k127_6760514_1	1	417	1	84484_1	10	Edge	None	None	0.561
k127_6760514_2	414	911	1	84484_2	00	ATG	None	None	0.556
k127_6760514_3	908	1654	1	84484_3	01	ATG	None	None	0.566
k127_6760624_1	1	282	1	84485_1	10	Edge	None	None	0.362
k127_6760624_2	433	618	1	84485_2	00	ATG	AGGAG	5-10bp	0.339
k127_6760624_3	623	826	1	84485_3	00	ATG	AGGAG	5-10bp	0.343
k127_6760624_4	845	1033	1	84485_4	00	GTG	AGGAG	5-10bp	0.312
k127_6760624_5	1046	1219	1	84485_5	00	ATG	GGAG/GAGG	5-10bp	0.305
k127_6760624_6	1253	1408	1	84485_6	01	ATG	AGGAG	5-10bp	0.353
k127_6760648_1	13	624	-1	84486_1	00	ATG	AAAA	3bp	0.307
k127_6760648_2	643	963	-1	84486_2	00	ATG	None	None	0.427
k127_6760648_3	1036	1620	-1	84486_3	00	ATG	None	None	0.521
k127_6760648_4	1617	2264	-1	84486_4	00	TTG	AAAAA	8bp	0.483
k127_6760648_5	2357	3676	1	84486_5	01	ATG	None	None	0.471
k127_6760660_1	1	444	1	84487_1	10	Edge	None	None	0.169
k127_6760660_2	567	1316	1	84487_2	00	ATG	None	None	0.225
k127_6760713_1	3	4064	1	84488_1	10	Edge	None	None	0.341
k127_6760713_2	4267	4524	1	84488_2	01	ATG	None	None	0.302
k127_6760790_1	1	1473	-1	84489_1	11	Edge	None	None	0.225
k127_6760827_1	3	353	1	84490_1	10	Edge	None	None	0.581
k127_6760827_2	346	1071	1	84490_2	01	ATG	GGA/GAG/AGG	5-10bp	0.579
k127_6760833_1	3	2033	-1	84491_1	10	ATG	None	None	0.229
k127_6760833_2	2094	2585	-1	84491_2	01	Edge	None	None	0.232
k127_6761042_1	2	211	1	84492_1	10	Edge	None	None	0.505
k127_6761042_2	307	2703	1	84492_2	01	ATG	None	None	0.527
k127_6761518_1	32	1843	1	84493_1	01	ATG	None	None	0.236
k127_6761521_1	3	284	1	84494_1	10	Edge	None	None	0.525
k127_6761521_2	320	1033	1	84494_2	01	ATG	TAA	12bp	0.499
k127_6761682_1	2	2344	1	84495_1	10	Edge	None	None	0.221
k127_6761700_1	1	2727	-1	84496_1	11	Edge	None	None	0.320
k127_6761797_1	3	359	1	84497_1	10	Edge	None	None	0.395
k127_6761797_2	657	1757	1	84497_2	00	ATG	GGAGG	5-10bp	0.413
k127_6761797_3	1754	1918	1	84497_3	01	ATG	GGAG/GAGG	5-10bp	0.485
k127_6761858_1	1	714	-1	84498_1	10	ATG	None	None	0.619
k127_6761858_2	734	1132	-1	84498_2	00	ATG	None	None	0.667
k127_6761858_3	1410	3611	1	84498_3	00	ATG	None	None	0.584
k127_6761858_4	3644	5080	1	84498_4	01	ATG	None	None	0.549
k127_6762007_1	2	358	-1	84499_1	10	ATG	GGAGG	5-10bp	0.468
k127_6762007_2	671	1123	-1	84499_2	00	ATG	GGAG/GAGG	5-10bp	0.472
k127_6762007_3	1145	2161	-1	84499_3	01	Edge	None	None	0.452
k127_6762043_1	24	692	-1	84500_1	00	ATG	AGGAG	5-10bp	0.523
k127_6762043_2	719	1093	-1	84500_2	01	Edge	None	None	0.480
k127_6762045_1	3	200	1	84501_1	10	Edge	None	None	0.217
k127_6762045_2	202	342	1	84501_2	00	ATG	TAAA	7bp	0.255
k127_6762045_3	388	753	1	84501_3	00	ATG	TAA	6bp	0.238
k127_6762045_4	731	877	1	84501_4	00	ATG	TATAA	12bp	0.252
k127_6762045_5	965	1228	1	84501_5	00	ATG	TAA	5bp	0.295
k127_6762045_6	1250	2182	1	84501_6	01	ATG	TAA	12bp	0.330
k127_6762064_1	2	586	-1	84502_1	10	ATG	TTA	13bp	0.458
k127_6762064_2	734	1060	1	84502_2	01	GTG	TTATA	15bp	0.486
k127_6762244_1	1	1335	-1	84503_1	10	ATG	AATAA	14bp	0.377
k127_6762244_2	1391	1687	-1	84503_2	01	Edge	None	None	0.475
k127_6762277_1	2	304	1	84504_1	10	Edge	None	None	0.304
k127_6762277_2	385	729	-1	84504_2	00	ATG	GGAG/GAGG	5-10bp	0.252
k127_6762277_3	759	1004	-1	84504_3	01	Edge	None	None	0.370
k127_6762460_1	2	178	1	84505_1	10	Edge	None	None	0.548
k127_6762460_2	181	1065	1	84505_2	00	ATG	None	None	0.577
k127_6762460_3	1066	1581	1	84505_3	00	ATG	GGTG	5bp	0.550
k127_6762460_4	1662	1811	1	84505_4	01	ATG	None	None	0.553
k127_6762798_1	1	804	-1	84506_1	10	ATG	None	None	0.504
k127_6762798_2	805	1326	-1	84506_2	01	Edge	None	None	0.534
k127_6763042_1	1	144	1	84507_1	10	Edge	None	None	0.479
k127_6763042_2	485	2125	1	84507_2	01	ATG	TAA	12bp	0.498
k127_6763169_1	112	1413	1	84508_1	01	ATG	None	None	0.196
k127_6763247_1	1	579	1	84509_1	10	Edge	None	None	0.447
k127_6763247_2	922	1656	1	84509_2	00	ATG	GGAGG	5-10bp	0.407
k127_6763393_1	114	1028	-1	84510_1	00	ATG	None	None	0.580
k127_6763393_2	1167	2033	-1	84510_2	00	ATG	None	None	0.589
k127_6763393_3	2270	2800	1	84510_3	01	ATG	None	None	0.610
k127_6763604_1	3	1175	1	84511_1	11	Edge	None	None	0.399
k127_6763881_1	2	736	-1	84512_1	10	ATG	GGAG/GAGG	5-10bp	0.521
k127_6763881_2	1283	1405	1	84512_2	01	ATG	GGAGG	5-10bp	0.398
k127_6763956_1	2	712	1	84513_1	10	Edge	None	None	0.397
k127_6763956_2	821	1240	1	84513_2	00	ATG	TAA	10bp	0.374
k127_6763956_3	1316	2365	1	84513_3	01	ATG	TAA	11bp	0.411
k127_6764009_1	3	950	-1	84514_1	10	ATG	None	None	0.571
k127_6764009_2	1092	1307	-1	84514_2	01	Edge	None	None	0.597
k127_6764031_1	3	233	1	84515_1	10	Edge	None	None	0.476
k127_6764031_2	508	789	1	84515_2	00	ATG	GGAGG	5-10bp	0.468
k127_6764031_3	770	1585	1	84515_3	01	ATG	AGGAGG	5-10bp	0.485
k127_6764196_1	59	391	1	84516_1	00	ATG	AGGA	5-10bp	0.249
k127_6764196_2	422	1012	-1	84516_2	01	Edge	None	None	0.230
k127_6764301_1	2	760	-1	84517_1	10	ATG	AGGA	5-10bp	0.316
k127_6764301_2	1161	2168	-1	84517_2	00	ATG	None	None	0.309
k127_6764303_1	536	1132	-1	84518_1	01	Edge	None	None	0.444
k127_6764318_1	705	1244	1	84519_1	00	ATG	None	None	0.378
k127_6764318_2	1623	1688	1	84519_2	01	ATG	TAA	12bp	0.485
k127_6764408_1	2	202	1	84520_1	10	Edge	None	None	0.612
k127_6764408_2	607	1098	1	84520_2	01	ATG	GGAGG	5-10bp	0.569
k127_6764420_1	87	746	1	84521_1	00	ATG	TAAAAA	11bp	0.489
k127_6764420_2	730	1968	1	84521_2	00	ATG	None	None	0.483
k127_6764420_3	1972	3219	1	84521_3	00	ATG	TAA	14bp	0.525
k127_6764420_4	3283	4026	1	84521_4	01	ATG	AAAAA	11bp	0.496
k127_6764512_1	3	260	1	84522_1	10	Edge	None	None	0.558
k127_6764512_2	477	1136	1	84522_2	00	ATG	AGGAG	5-10bp	0.538
k127_6764611_1	418	546	1	84523_1	00	ATG	None	None	0.333
k127_6764611_2	1441	2103	1	84523_2	00	ATG	None	None	0.404
k127_6764611_3	2494	2766	1	84523_3	00	TTG	None	None	0.429
k127_6764611_4	3616	4569	1	84523_4	00	ATG	None	None	0.343
k127_6764611_5	4711	5406	1	84523_5	00	ATG	None	None	0.345
k127_6764611_6	5494	5937	1	84523_6	00	ATG	GGA/GAG/AGG	5-10bp	0.356
k127_6764611_7	6103	6684	1	84523_7	00	ATG	None	None	0.345
k127_6764611_8	6691	7320	1	84523_8	00	TTG	GGA/GAG/AGG	5-10bp	0.359
k127_6764611_9	7570	7737	1	84523_9	00	ATG	GGA/GAG/AGG	11-12bp	0.333
k127_6764611_10	7951	8754	1	84523_10	00	ATG	None	None	0.322
k127_6764611_11	9115	9327	1	84523_11	00	ATG	None	None	0.385
k127_6764611_12	9664	10053	1	84523_12	00	ATG	None	None	0.318
k127_6764611_13	10792	11238	1	84523_13	00	ATG	None	None	0.300
k127_6764611_14	11480	11743	1	84523_14	00	ATG	AGGAG	5-10bp	0.288
k127_6764611_15	11960	12205	1	84523_15	00	ATG	GGA/GAG/AGG	5-10bp	0.358
k127_6764611_16	12202	12381	1	84523_16	00	ATG	GGA/GAG/AGG	5-10bp	0.328
k127_6764611_17	12946	13053	1	84523_17	00	ATG	GGAG/GAGG	5-10bp	0.370
k127_6764611_18	13723	13845	1	84523_18	00	ATG	AGGAG	5-10bp	0.415
k127_6764611_19	13921	14052	1	84523_19	00	ATG	None	None	0.341
k127_6764611_20	14030	14293	1	84523_20	00	ATG	AGGA	5-10bp	0.375
k127_6764611_21	14320	14385	1	84523_21	01	ATG	None	None	0.439
k127_6764623_1	1	1773	1	84524_1	10	Edge	None	None	0.178
k127_6764724_1	2	892	1	84525_1	10	Edge	None	None	0.536
k127_6764724_2	902	1630	1	84525_2	01	ATG	AGGA	5-10bp	0.510
k127_6764846_1	1	1827	-1	84526_1	11	Edge	None	None	0.316
k127_6765199_1	3	635	1	84527_1	10	Edge	None	None	0.488
k127_6765199_2	771	1151	1	84527_2	00	ATG	AGGAG	5-10bp	0.486
k127_6765199_3	1553	2536	-1	84527_3	01	Edge	None	None	0.486
k127_6765319_1	1	669	1	84528_1	10	Edge	None	None	0.492
k127_6765319_2	669	1412	1	84528_2	00	ATG	None	None	0.407
k127_6765319_3	1425	3743	1	84528_3	00	ATG	GGAG/GAGG	5-10bp	0.433
k127_6765319_4	3762	3908	1	84528_4	00	ATG	GGAGG	5-10bp	0.415
k127_6765319_5	4441	6036	1	84528_5	00	ATG	GGAG/GAGG	5-10bp	0.452
k127_6765319_6	6090	7169	1	84528_6	00	ATG	GGAG/GAGG	5-10bp	0.403
k127_6765319_7	7188	8024	-1	84528_7	00	ATG	None	None	0.455
k127_6765319_8	8102	8191	-1	84528_8	01	Edge	None	None	0.511
k127_6765387_1	2	1543	-1	84529_1	10	ATG	AGGAGG	5-10bp	0.499
k127_6765387_2	1530	1919	-1	84529_2	00	ATG	AGGAG	5-10bp	0.472
k127_6765387_3	1945	2442	-1	84529_3	01	Edge	None	None	0.486
k127_6765430_1	139	906	-1	84530_1	00	ATG	None	None	0.404
k127_6765430_2	997	1131	-1	84530_2	01	Edge	None	None	0.496
k127_6765598_1	3	707	-1	84531_1	10	ATG	TAA	6bp	0.343
k127_6765598_2	1307	1570	-1	84531_2	01	Edge	None	None	0.314
k127_6765648_1	172	648	1	84532_1	00	GTG	AGGAGG	5-10bp	0.379
k127_6765648_2	641	1321	1	84532_2	00	ATG	AGGAGG	5-10bp	0.380
k127_6765648_3	1522	3117	1	84532_3	00	ATG	GGAG/GAGG	5-10bp	0.389
k127_6765648_4	3144	4232	-1	84532_4	00	ATG	GGAG/GAGG	5-10bp	0.376
k127_6765682_1	2	472	-1	84533_1	10	ATG	GGA/GAG/AGG	11-12bp	0.522
k127_6765682_2	472	621	-1	84533_2	00	ATG	GGAGG	5-10bp	0.480
k127_6765682_3	634	1308	-1	84533_3	00	ATG	AGGAGG	5-10bp	0.502
k127_6765682_4	1344	1910	-1	84533_4	01	Edge	None	None	0.496
k127_6765782_1	1	180	-1	84534_1	10	ATG	None	None	0.489
k127_6765782_2	345	671	1	84534_2	00	ATG	None	None	0.446
k127_6765782_3	717	1403	1	84534_3	00	ATG	TTTTTT	9bp	0.543
k127_6765782_4	1471	1611	1	84534_4	01	ATG	None	None	0.496
k127_6765849_1	2	430	-1	84535_1	10	GTG	GGAG/GAGG	5-10bp	0.457
k127_6765849_2	448	699	-1	84535_2	00	GTG	AGGAGG	5-10bp	0.440
k127_6765849_3	712	1005	-1	84535_3	01	Edge	None	None	0.425
k127_6765883_1	2	772	-1	84536_1	10	ATG	None	None	0.575
k127_6765883_2	945	2597	1	84536_2	00	ATG	None	None	0.624
k127_6765883_3	2597	3847	1	84536_3	00	ATG	None	None	0.694
k127_6765883_4	3883	3951	1	84536_4	01	ATG	None	None	0.551
k127_6766004_1	3	236	1	84537_1	10	Edge	None	None	0.325
k127_6766004_2	215	397	1	84537_2	00	ATG	None	None	0.322
k127_6766004_3	548	868	1	84537_3	00	ATG	AGGAG	5-10bp	0.336
k127_6766004_4	858	1040	1	84537_4	01	ATG	GGAG/GAGG	5-10bp	0.279
k127_6766145_1	63	968	1	84538_1	00	ATG	AAA	14bp	0.474
k127_6766145_2	1207	1377	-1	84538_2	01	Edge	None	None	0.392
k127_6766230_1	3	626	-1	84539_1	10	ATG	GGAGG	5-10bp	0.596
k127_6766230_2	1116	1466	-1	84539_2	01	Edge	None	None	0.530
k127_6766244_1	2	184	1	84540_1	10	Edge	None	None	0.230
k127_6766244_2	232	501	1	84540_2	00	ATG	None	None	0.230
k127_6766244_3	481	717	-1	84540_3	00	ATG	GGAG/GAGG	5-10bp	0.253
k127_6766244_4	904	1434	1	84540_4	00	ATG	AGGAG	5-10bp	0.228
k127_6766244_5	1774	2661	-1	84540_5	00	ATG	GGAG/GAGG	5-10bp	0.243
k127_6766244_6	3062	3241	1	84540_6	00	ATG	None	None	0.294
k127_6766244_7	3250	3579	1	84540_7	00	ATG	AGxAGG/AGGxGG	3-4bp	0.248
k127_6766244_8	3560	3847	1	84540_8	00	ATG	GGAGG	5-10bp	0.326
k127_6766244_9	4169	4546	1	84540_9	01	TTG	GGA/GAG/AGG	5-10bp	0.286
k127_6766360_1	31	648	-1	84541_1	00	ATG	GGAGG	5-10bp	0.615
k127_6766360_2	642	1727	-1	84541_2	00	ATG	GGAG/GAGG	5-10bp	0.663
k127_6766360_3	1724	1957	-1	84541_3	01	Edge	None	None	0.650
k127_6766528_1	1	1860	-1	84542_1	11	Edge	None	None	0.427
k127_6766546_1	2	1315	1	84543_1	10	Edge	None	None	0.567
k127_6766630_1	2	202	1	84544_1	10	Edge	None	None	0.617
k127_6766630_2	199	363	1	84544_2	00	ATG	None	None	0.636
k127_6766630_3	616	1203	1	84544_3	01	ATG	GGG	11bp	0.612
k127_6766755_1	2	1138	-1	84545_1	11	Edge	None	None	0.304
k127_6766906_1	2	562	1	84546_1	10	Edge	None	None	0.561
k127_6766906_2	552	1076	1	84546_2	01	ATG	AGGAG/GGAGG	11-12bp	0.568
k127_6766914_1	143	610	1	84547_1	00	ATG	AGGA	5-10bp	0.564
k127_6766914_2	624	1358	1	84547_2	00	ATG	AGGAG	5-10bp	0.552
k127_6766914_3	1348	2010	1	84547_3	00	ATG	AGxAGG/AGGxGG	5-10bp	0.560
k127_6766914_4	2056	2292	-1	84547_4	00	ATG	AGGA	5-10bp	0.485
k127_6766914_5	2520	2765	1	84547_5	00	ATG	GGAGG	5-10bp	0.500
k127_6766914_6	2916	3350	1	84547_6	00	ATG	AGGAG	5-10bp	0.598
k127_6766959_1	3	155	1	84548_1	10	Edge	None	None	0.157
k127_6766959_2	287	922	1	84548_2	00	ATG	GGAG/GAGG	5-10bp	0.215
k127_6766959_3	924	1208	1	84548_3	01	ATG	AGGAG	5-10bp	0.225
k127_6767012_1	3	260	1	84549_1	10	Edge	None	None	0.453
k127_6767012_2	388	1128	1	84549_2	01	ATG	AAA	6bp	0.511
k127_6767023_1	1	1080	1	84550_1	10	Edge	None	None	0.508
k127_6767023_2	1086	1703	1	84550_2	00	ATG	None	None	0.494
k127_6767023_3	1704	1862	1	84550_3	01	ATG	None	None	0.516
k127_6767286_1	1	279	-1	84551_1	10	ATG	AGGA	5-10bp	0.308
k127_6767286_2	340	1224	-1	84551_2	00	ATG	AGGA	5-10bp	0.376
k127_6767286_3	1255	2196	-1	84551_3	01	Edge	None	None	0.382
k127_6767396_1	2	652	1	84552_1	10	Edge	None	None	0.445
k127_6767396_2	660	947	-1	84552_2	00	ATG	None	None	0.392
k127_6767396_3	1096	2301	1	84552_3	00	ATG	TAA	12bp	0.353
k127_6767396_4	2353	3072	1	84552_4	01	ATG	None	None	0.418
k127_6767407_1	1	204	-1	84553_1	10	ATG	None	None	0.539
k127_6767407_2	233	2761	-1	84553_2	00	ATG	None	None	0.545
k127_6767407_3	2900	3034	1	84553_3	01	ATG	None	None	0.533
k127_6767495_1	1	1131	1	84554_1	10	Edge	None	None	0.408
k127_6767495_2	1287	1967	1	84554_2	00	ATG	GGA/GAG/AGG	5-10bp	0.389
k127_6767495_3	2055	2678	1	84554_3	01	ATG	GGA/GAG/AGG	5-10bp	0.389
k127_6767638_1	1	762	1	84555_1	10	Edge	None	None	0.514
k127_6767638_2	823	1083	1	84555_2	01	TTG	GGA/GAG/AGG	5-10bp	0.529
k127_6767763_1	1	2094	1	84556_1	10	Edge	None	None	0.506
k127_6767909_1	2	1477	-1	84557_1	10	ATG	GGAG/GAGG	5-10bp	0.213
k127_6767909_2	1488	2318	-1	84557_2	01	Edge	None	None	0.258
k127_6767986_1	2	1030	-1	84558_1	10	ATG	None	None	0.553
k127_6767986_2	1123	1503	-1	84558_2	01	Edge	None	None	0.535
k127_6768008_1	1	630	-1	84559_1	10	ATG	None	None	0.394
k127_6768008_2	655	1308	-1	84559_2	01	Edge	None	None	0.346
k127_6768033_1	3	1091	-1	84560_1	11	Edge	None	None	0.364
k127_6768132_1	1	1104	1	84561_1	11	Edge	None	None	0.456
k127_6768281_1	3	515	-1	84562_1	10	TTG	GGAG/GAGG	5-10bp	0.253
k127_6768281_2	656	1162	1	84562_2	01	ATG	None	None	0.262
k127_6768493_1	2	175	1	84563_1	10	Edge	None	None	0.259
k127_6768493_2	172	309	1	84563_2	00	ATG	None	None	0.312
k127_6768493_3	458	832	1	84563_3	00	ATG	None	None	0.219
k127_6768493_4	992	1084	1	84563_4	01	GTG	AGGA	5-10bp	0.247
k127_6768545_1	84	284	-1	84564_1	00	ATG	GGAG/GAGG	5-10bp	0.403
k127_6768545_2	285	680	-1	84564_2	00	ATG	GGAG/GAGG	5-10bp	0.374
k127_6768545_3	683	1360	-1	84564_3	00	ATG	GGAG/GAGG	5-10bp	0.440
k127_6768545_4	1373	1837	-1	84564_4	00	ATG	GGAGG	5-10bp	0.406
k127_6768545_5	2291	3043	-1	84564_5	00	ATG	GGAG/GAGG	5-10bp	0.390
k127_6768545_6	3040	3285	-1	84564_6	00	ATG	GGxGG	5-10bp	0.386
k127_6768545_7	3272	4000	-1	84564_7	00	ATG	GGxGG	5-10bp	0.424
k127_6768653_1	3	1040	1	84565_1	11	Edge	None	None	0.246
k127_6768845_1	3	863	1	84566_1	10	Edge	None	None	0.423
k127_6768845_2	876	1811	1	84566_2	00	ATG	TAA	12bp	0.410
k127_6768845_3	2125	2382	1	84566_3	01	ATG	AAAA	11bp	0.395
k127_6769060_1	2	631	1	84567_1	10	Edge	None	None	0.348
k127_6769060_2	628	1167	1	84567_2	01	ATG	TAAA	12bp	0.546
k127_6769079_1	3	278	1	84568_1	10	Edge	None	None	0.333
k127_6769079_2	341	1459	1	84568_2	01	ATG	None	None	0.305
k127_6769224_1	2	919	-1	84569_1	10	ATG	AGGAG	5-10bp	0.475
k127_6769224_2	1156	1428	-1	84569_2	01	Edge	None	None	0.542
k127_6769240_1	1	522	-1	84570_1	10	ATG	None	None	0.297
k127_6769240_2	619	1644	-1	84570_2	00	ATG	None	None	0.243
k127_6769240_3	1691	2221	-1	84570_3	00	ATG	None	None	0.267
k127_6769240_4	2360	2617	-1	84570_4	00	ATG	GGA/GAG/AGG	5-10bp	0.295
k127_6769240_5	2601	2834	-1	84570_5	01	Edge	None	None	0.265
k127_6769263_1	3	1457	1	84571_1	11	Edge	None	None	0.330
k127_6769325_1	2	1222	1	84572_1	10	Edge	None	None	0.612
k127_6769325_2	1219	1674	1	84572_2	01	ATG	AGGAG	5-10bp	0.610
k127_6769587_1	1	426	1	84573_1	10	Edge	None	None	0.531
k127_6769587_2	429	1187	1	84573_2	01	ATG	AAA	13bp	0.538
k127_6769675_1	321	1565	-1	84574_1	01	Edge	None	None	0.323
k127_6769683_1	2	211	-1	84575_1	10	ATG	GGAG/GAGG	5-10bp	0.390
k127_6769683_2	232	918	-1	84575_2	00	ATG	GGAGG	5-10bp	0.475
k127_6769683_3	922	1071	-1	84575_3	01	Edge	None	None	0.447
k127_6769691_1	2	397	-1	84576_1	10	ATG	GGA/GAG/AGG	5-10bp	0.540
k127_6769691_2	474	1307	-1	84576_2	01	Edge	None	None	0.525
k127_6769802_1	1	204	1	84577_1	10	Edge	None	None	0.294
k127_6769802_2	347	1036	1	84577_2	00	ATG	GGA/GAG/AGG	5-10bp	0.414
k127_6769825_1	282	1265	1	84578_1	00	ATG	AAAAA	10bp	0.378
k127_6769825_2	1262	2416	1	84578_2	00	ATG	AAA	11bp	0.550
k127_6769825_3	2413	2700	1	84578_3	00	ATG	None	None	0.545
k127_6769825_4	2713	3330	1	84578_4	00	ATG	AAA	6bp	0.526
k127_6769921_1	2	445	1	84579_1	10	Edge	None	None	0.505
k127_6769921_2	589	822	1	84579_2	00	ATG	AAAAA	12bp	0.427
k127_6769921_3	930	1106	1	84579_3	00	ATG	TAAAAA	11bp	0.441
k127_6769962_1	94	1374	1	84580_1	00	ATG	None	None	0.457
k127_6769962_2	1500	2264	1	84580_2	00	ATG	None	None	0.467
k127_6769962_3	2345	2590	-1	84580_3	01	Edge	None	None	0.443
k127_6769985_1	3	173	-1	84581_1	10	ATG	TAA	12bp	0.298
k127_6769985_2	223	810	-1	84581_2	00	ATG	TAA	11bp	0.337
k127_6769985_3	936	1445	-1	84581_3	01	Edge	None	None	0.292
k127_6770003_1	1	813	1	84582_1	10	Edge	None	None	0.642
k127_6770003_2	1002	2111	-1	84582_2	00	ATG	AGGAG	5-10bp	0.714
k127_6770003_3	2559	4616	-1	84582_3	00	ATG	AGGA/GGAG/GAGG	11-12bp	0.709
k127_6770003_4	4656	5678	-1	84582_4	01	Edge	None	None	0.689
k127_6770005_1	2	133	-1	84583_1	10	ATG	AACAA	10bp	0.492
k127_6770005_2	216	1031	-1	84583_2	00	ATG	AAAAA	9bp	0.409
k127_6770005_3	1149	1442	-1	84583_3	01	Edge	None	None	0.520
k127_6770198_1	2	1924	-1	84584_1	11	Edge	None	None	0.479
k127_6770238_1	1	141	-1	84585_1	10	ATG	None	None	0.511
k127_6770238_2	292	2307	-1	84585_2	00	ATG	None	None	0.477
k127_6770374_1	2	493	-1	84586_1	10	ATG	GGAGG	5-10bp	0.457
k127_6770374_2	586	942	-1	84586_2	00	ATG	None	None	0.524
k127_6770374_3	936	1253	-1	84586_3	00	ATG	AGGAGG	5-10bp	0.453
k127_6770384_1	2	1459	1	84587_1	11	Edge	None	None	0.536
k127_6770429_1	1	1011	-1	84588_1	11	Edge	None	None	0.287
k127_6770537_1	1	204	-1	84589_1	10	ATG	AAAA	13bp	0.529
k127_6770537_2	229	1410	1	84589_2	01	ATG	None	None	0.514
k127_6770586_1	3	98	-1	84590_1	10	ATG	TAA	11bp	0.510
k127_6770586_2	696	1202	1	84590_2	00	ATG	TAA	12bp	0.432
k127_6770586_3	1268	1855	-1	84590_3	01	Edge	None	None	0.439
k127_6770709_1	40	195	-1	84591_1	00	ATG	TAA	3bp	0.154
k127_6770709_2	430	1149	1	84591_2	01	ATG	TAA	11bp	0.204
k127_6770783_1	2	1147	1	84592_1	10	Edge	None	None	0.497
k127_6770806_1	1	690	1	84593_1	10	Edge	None	None	0.248
k127_6770806_2	693	1001	1	84593_2	01	ATG	TAA	10bp	0.233
k127_6770895_1	3	440	-1	84594_1	10	ATG	AAA	13bp	0.479
k127_6770895_2	451	906	-1	84594_2	00	ATG	AAA	15bp	0.463
k127_6770895_3	956	1195	-1	84594_3	00	ATG	None	None	0.438
k127_6770895_4	1275	1457	1	84594_4	01	ATG	None	None	0.470
k127_6770915_1	1	402	1	84595_1	10	Edge	None	None	0.376
k127_6770915_2	453	695	-1	84595_2	00	ATG	None	None	0.337
k127_6770915_3	709	1590	-1	84595_3	00	ATG	4Base/6BMM	13-15bp	0.353
k127_6770915_4	1592	1774	-1	84595_4	00	ATG	None	None	0.295
k127_6770915_5	1785	2177	-1	84595_5	00	ATG	None	None	0.372
k127_6770915_6	2183	2488	-1	84595_6	01	Edge	None	None	0.281
k127_6770942_1	1	141	1	84596_1	10	Edge	None	None	0.638
k127_6770942_2	247	1170	1	84596_2	01	ATG	None	None	0.620
k127_6771100_1	1	537	1	84597_1	10	Edge	None	None	0.393
k127_6771100_2	547	2028	1	84597_2	00	ATG	AGGA	5-10bp	0.414
k127_6771100_3	2087	3238	1	84597_3	00	ATG	GGAG/GAGG	5-10bp	0.408
k127_6771100_4	3249	3644	1	84597_4	00	ATG	AGGAG	5-10bp	0.437
k127_6771100_5	3655	3756	1	84597_5	01	ATG	AGGAG	5-10bp	0.373
k127_6771169_1	147	1583	1	84598_1	01	ATG	AGGAG	5-10bp	0.715
k127_6771179_1	2	232	1	84599_1	10	Edge	None	None	0.645
k127_6771179_2	475	714	1	84599_2	00	GTG	None	None	0.583
k127_6771179_3	830	1768	-1	84599_3	00	ATG	None	None	0.579
k127_6771203_1	1	402	-1	84600_1	10	ATG	TAA	11bp	0.425
k127_6771203_2	417	593	-1	84600_2	00	ATG	TATAA	4bp	0.452
k127_6771203_3	609	998	-1	84600_3	00	ATG	AAAAA	10bp	0.436
k127_6771467_1	2	370	-1	84601_1	10	ATG	TAA	11bp	0.485
k127_6771467_2	471	1211	-1	84601_2	01	Edge	None	None	0.472
k127_6771651_1	538	915	1	84602_1	00	TTG	TAA	4bp	0.347
k127_6771791_1	1	609	1	84603_1	10	Edge	None	None	0.281
k127_6771791_2	618	899	-1	84603_2	00	ATG	GGAG/GAGG	5-10bp	0.277
k127_6771791_3	1014	1196	1	84603_3	01	ATG	GGAG/GAGG	5-10bp	0.262
k127_6771839_1	2	1099	1	84604_1	11	Edge	None	None	0.491
k127_6771858_1	385	756	-1	84605_1	00	ATG	AAA	10bp	0.460
k127_6771858_2	820	975	1	84605_2	00	ATG	TAA	14bp	0.455
k127_6771858_3	1356	1547	1	84605_3	01	ATG	TAAA	11bp	0.500
k127_6771999_1	2	850	-1	84606_1	10	ATG	AGGA/GGAG/GAGG	11-12bp	0.413
k127_6771999_2	801	1262	-1	84606_2	00	ATG	4Base/6BMM	13-15bp	0.305
k127_6771999_3	1376	1705	-1	84606_3	00	ATG	GGxGG	3-4bp	0.421
k127_6771999_4	1866	2588	-1	84606_4	00	ATG	None	None	0.367
k127_6771999_5	2585	2992	-1	84606_5	00	GTG	GGxGG	5-10bp	0.434
k127_6771999_6	3180	3515	-1	84606_6	00	ATG	GGA/GAG/AGG	5-10bp	0.366
k127_6771999_7	3517	3783	-1	84606_7	00	ATG	GGAG/GAGG	5-10bp	0.270
k127_6771999_8	3771	4028	-1	84606_8	00	ATG	GGAG/GAGG	5-10bp	0.376
k127_6771999_9	4352	4486	-1	84606_9	01	Edge	None	None	0.304
k127_6772070_1	1	207	1	84607_1	10	Edge	None	None	0.488
k127_6772070_2	228	1571	-1	84607_2	00	ATG	TAA	11bp	0.400
k127_6772097_1	1	162	1	84608_1	10	Edge	None	None	0.247
k127_6772097_2	162	611	1	84608_2	00	ATG	AAA	3bp	0.247
k127_6772097_3	608	1036	1	84608_3	01	ATG	TAA	12bp	0.259
k127_6772166_1	2	340	1	84609_1	10	Edge	None	None	0.310
k127_6772166_2	291	1139	1	84609_2	01	ATG	AGGA	5-10bp	0.413
k127_6772351_1	446	1918	-1	84610_1	00	ATG	AATAA	9bp	0.399
k127_6772351_2	1928	4747	-1	84610_2	00	ATG	TAA	12bp	0.395
k127_6772399_1	3	488	1	84611_1	10	Edge	None	None	0.237
k127_6772399_2	476	1129	1	84611_2	00	ATG	GGAG/GAGG	5-10bp	0.194
k127_6772399_3	1236	1619	1	84611_3	00	ATG	GGxGG	3-4bp	0.253
k127_6772399_4	1613	2311	1	84611_4	00	ATG	GGAGG	5-10bp	0.263
k127_6772399_5	2313	2939	1	84611_5	00	ATG	GGA/GAG/AGG	5-10bp	0.222
k127_6772399_6	3038	3253	1	84611_6	00	ATG	GGA/GAG/AGG	5-10bp	0.269
k127_6772399_7	3265	3348	1	84611_7	01	ATG	GGAGG	5-10bp	0.274
k127_6772440_1	3	1286	-1	84612_1	10	ATG	GGAG/GAGG	5-10bp	0.293
k127_6772440_2	1302	1652	-1	84612_2	01	Edge	None	None	0.345
k127_6772499_1	491	1285	-1	84613_1	01	Edge	None	None	0.317
k127_6772510_1	2	1177	1	84614_1	10	Edge	None	None	0.285
k127_6772510_2	1242	1538	-1	84614_2	01	Edge	None	None	0.236
k127_6772569_1	115	771	-1	84615_1	00	ATG	GGAG/GAGG	5-10bp	0.327
k127_6772569_2	796	1161	-1	84615_2	01	Edge	None	None	0.495
k127_6772618_1	1	459	1	84616_1	10	Edge	None	None	0.427
k127_6772618_2	588	1496	-1	84616_2	01	Edge	None	None	0.433
k127_6772644_1	2	646	-1	84617_1	10	ATG	None	None	0.540
k127_6772644_2	643	1563	-1	84617_2	01	Edge	None	None	0.541
k127_6772762_1	3	1820	-1	84618_1	10	ATG	AGGA/GGAG/GAGG	11-12bp	0.547
k127_6772762_2	2061	2870	-1	84618_2	01	Edge	None	None	0.546
k127_6773143_1	1	594	-1	84619_1	10	ATG	TAA	3bp	0.355
k127_6773143_2	587	1321	-1	84619_2	01	Edge	None	None	0.370
k127_6773214_1	109	3669	1	84620_1	00	ATG	None	None	0.173
k127_6773637_1	3	89	-1	84621_1	10	ATG	None	None	0.701
k127_6773637_2	110	2821	-1	84621_2	01	Edge	None	None	0.756
k127_6773704_1	321	983	-1	84622_1	00	ATG	None	None	0.505
k127_6773726_1	3	788	1	84623_1	10	Edge	None	None	0.192
k127_6773726_2	978	1454	-1	84623_2	01	Edge	None	None	0.243
k127_6773758_1	3	1379	-1	84624_1	10	ATG	None	None	0.527
k127_6773758_2	1815	2324	-1	84624_2	00	ATG	AGxAG	5-10bp	0.518
k127_6773758_3	2935	4950	1	84624_3	00	ATG	None	None	0.557
k127_6773758_4	4937	6475	-1	84624_4	00	ATG	AGxAG	5-10bp	0.545
k127_6773758_5	6457	7050	-1	84624_5	00	ATG	GGA/GAG/AGG	5-10bp	0.503
k127_6773758_6	7047	8432	-1	84624_6	00	ATG	None	None	0.522
k127_6773758_7	8440	9936	-1	84624_7	00	ATG	None	None	0.508
k127_6773758_8	10363	11274	1	84624_8	00	ATG	None	None	0.521
k127_6773758_9	11275	12312	1	84624_9	00	ATG	None	None	0.514
k127_6773758_10	12337	12957	1	84624_10	00	ATG	AGGA/GGAG/GAGG	11-12bp	0.491
k127_6773758_11	12997	14418	1	84624_11	00	ATG	None	None	0.527
k127_6773758_12	14501	16555	1	84624_12	00	ATG	None	None	0.498
k127_6773758_13	16561	17253	-1	84624_13	00	ATG	None	None	0.508
k127_6773758_14	17386	18333	1	84624_14	00	ATG	None	None	0.517
k127_6773758_15	18619	19059	-1	84624_15	00	ATG	None	None	0.510
k127_6773758_16	19076	21088	-1	84624_16	00	ATG	None	None	0.545
k127_6773758_17	21212	22357	1	84624_17	00	ATG	None	None	0.531
k127_6773758_18	22429	22836	1	84624_18	00	ATG	None	None	0.458
k127_6773758_19	22923	23612	-1	84624_19	01	Edge	None	None	0.428
k127_6773925_1	2	1432	-1	84625_1	11	Edge	None	None	0.380
k127_6774039_1	3	458	-1	84626_1	10	ATG	AGGAG	5-10bp	0.388
k127_6774039_2	458	1057	-1	84626_2	01	Edge	None	None	0.367
k127_6774269_1	158	943	1	84627_1	00	ATG	None	None	0.244
k127_6774350_1	2	439	-1	84628_1	10	ATG	GGAGG	5-10bp	0.489
k127_6774350_2	461	946	-1	84628_2	00	ATG	GGxGG	5-10bp	0.486
k127_6774350_3	987	1166	-1	84628_3	01	Edge	None	None	0.494
k127_6774514_1	1	324	1	84629_1	10	Edge	None	None	0.549
k127_6774514_2	311	1801	-1	84629_2	01	Edge	None	None	0.564
k127_6774537_1	1	1131	1	84630_1	10	Edge	None	None	0.495
k127_6774537_2	1234	1806	1	84630_2	00	ATG	None	None	0.492
k127_6774537_3	2431	4194	-1	84630_3	00	ATG	AATAA	4bp	0.465
k127_6774537_4	5073	5951	1	84630_4	01	ATG	TAA	14bp	0.458
k127_6774719_1	3	1031	1	84631_1	10	Edge	None	None	0.570
k127_6774719_2	1036	1284	1	84631_2	01	ATG	None	None	0.554
k127_6774776_1	3	842	1	84632_1	10	Edge	None	None	0.412
k127_6774876_1	1	1020	1	84633_1	10	Edge	None	None	0.350
k127_6774876_2	1080	1289	-1	84633_2	00	ATG	AGGAG	5-10bp	0.329
k127_6774876_3	1368	1529	1	84633_3	00	ATG	GGA/GAG/AGG	5-10bp	0.284
k127_6774876_4	1627	1842	1	84633_4	00	ATG	AGGA	5-10bp	0.370
k127_6774876_5	1847	2050	-1	84633_5	00	ATG	AGxAG	5-10bp	0.333
k127_6774876_6	2192	2347	1	84633_6	01	ATG	None	None	0.282
k127_6774888_1	1	558	1	84634_1	10	Edge	None	None	0.278
k127_6774888_2	620	1126	1	84634_2	00	ATG	None	None	0.223
k127_6774888_3	1126	1302	1	84634_3	00	ATG	AGGAG	5-10bp	0.328
k127_6774924_1	2	1225	1	84635_1	11	Edge	None	None	0.571
k127_6775136_1	206	679	1	84636_1	00	ATG	None	None	0.454
k127_6775136_2	935	1450	1	84636_2	00	ATG	None	None	0.469
k127_6775136_3	1470	1562	1	84636_3	01	ATG	AATAA	14bp	0.516
k127_6775259_1	43	1125	-1	84637_1	01	Edge	None	None	0.413
k127_6775329_1	2	643	1	84638_1	10	Edge	None	None	0.469
k127_6775329_2	654	1070	1	84638_2	00	ATG	AATAA	10bp	0.393
k127_6775329_3	1073	1849	1	84638_3	01	ATG	None	None	0.463
k127_6775574_1	2	1363	1	84639_1	11	Edge	None	None	0.602
k127_6775618_1	1	573	1	84640_1	10	Edge	None	None	0.525
k127_6775618_2	551	1798	1	84640_2	00	GTG	GGA/GAG/AGG	5-10bp	0.526
k127_6775671_1	3	380	1	84641_1	10	Edge	None	None	0.519
k127_6775671_2	413	691	1	84641_2	00	ATG	None	None	0.466
k127_6775671_3	703	1284	1	84641_3	01	ATG	TTGTT	5bp	0.526
k127_6775737_1	384	1175	1	84642_1	01	ATG	AGGAG	5-10bp	0.467
k127_6776084_1	3	1097	-1	84643_1	11	Edge	None	None	0.495
k127_6776090_1	2	472	-1	84644_1	10	TTG	TAA	11bp	0.450
k127_6776090_2	559	1833	1	84644_2	00	ATG	TAA	15bp	0.507
k127_6776090_3	1833	2468	1	84644_3	00	ATG	AAAA	14bp	0.516
k127_6776090_4	2473	2916	1	84644_4	01	ATG	AATAA	4bp	0.518
k127_6776313_1	3	200	1	84645_1	10	Edge	None	None	0.439
k127_6776313_2	243	1100	1	84645_2	00	GTG	None	None	0.446
k127_6776330_1	404	1243	-1	84646_1	01	Edge	None	None	0.576
k127_6776375_1	2	304	1	84647_1	10	Edge	None	None	0.221
k127_6776375_2	331	828	1	84647_2	00	ATG	AATAA	7bp	0.215
k127_6776375_3	846	1049	1	84647_3	01	ATG	AATAA	13bp	0.206
k127_6776384_1	3	956	1	84648_1	10	Edge	None	None	0.289
k127_6776384_2	946	1503	1	84648_2	00	ATG	GGAG/GAGG	5-10bp	0.305
k127_6776384_3	1608	1724	1	84648_3	00	ATG	AGGAG	5-10bp	0.316
k127_6776384_4	1746	2177	1	84648_4	01	ATG	None	None	0.301
k127_6776435_1	3	1349	-1	84649_1	10	ATG	AGGAG	5-10bp	0.591
k127_6776551_1	3	1196	1	84650_1	10	Edge	None	None	0.271
k127_6776551_2	1218	1535	1	84650_2	01	GTG	AGGAG(G)/GGAGG	13-15bp	0.274
k127_6776563_1	2	967	-1	84651_1	10	ATG	GGAGG	5-10bp	0.335
k127_6776563_2	1097	1717	-1	84651_2	00	ATG	AGGAG	5-10bp	0.300
k127_6776572_1	3	3866	1	84652_1	11	Edge	None	None	0.281
k127_6776640_1	1	576	1	84653_1	10	Edge	None	None	0.491
k127_6776640_2	789	1136	1	84653_2	00	ATG	AGGAG	5-10bp	0.468
k127_6776640_3	1363	1422	1	84653_3	01	ATG	AGGA	5-10bp	0.467
k127_6776705_1	843	1073	1	84654_1	01	ATG	AGGTG	7bp	0.558
k127_6776772_1	1	321	1	84655_1	10	Edge	None	None	0.333
k127_6776772_2	321	734	1	84655_2	00	ATG	GGA/GAG/AGG	5-10bp	0.329
k127_6776772_3	734	1222	1	84655_3	00	ATG	GGAGG	5-10bp	0.268
k127_6776772_4	1226	1384	1	84655_4	01	ATG	GGAGG	5-10bp	0.346
k127_6776799_1	91	1353	1	84656_1	00	ATG	None	None	0.230
k127_6776941_1	2	397	-1	84657_1	10	ATG	GGAG/GAGG	5-10bp	0.543
k127_6776941_2	512	1228	-1	84657_2	01	Edge	None	None	0.495
k127_6776980_1	1	165	-1	84658_1	10	ATG	GGA/GAG/AGG	5-10bp	0.448
k127_6776980_2	110	307	-1	84658_2	00	ATG	GGAG/GAGG	5-10bp	0.409
k127_6776980_3	329	622	-1	84658_3	00	ATG	AGGAG	5-10bp	0.452
k127_6776980_4	832	969	-1	84658_4	00	ATG	AGGAGG	5-10bp	0.471
k127_6776980_5	973	1353	-1	84658_5	00	ATG	GGAGG	5-10bp	0.454
k127_6776980_6	1355	1567	-1	84658_6	00	ATG	GGxGG	5-10bp	0.451
k127_6776980_7	1641	3029	-1	84658_7	00	ATG	GGAGG	5-10bp	0.490
k127_6776980_8	3029	3424	-1	84658_8	00	ATG	AGxAGG/AGGxGG	5-10bp	0.523
k127_6776980_9	3421	3696	-1	84658_9	00	ATG	GGAG/GAGG	5-10bp	0.493
k127_6776980_10	3693	4142	-1	84658_10	00	ATG	GGxGG	5-10bp	0.442
k127_6776980_11	4127	5362	-1	84658_11	00	ATG	AGGAGG	5-10bp	0.517
k127_6776980_12	5364	5555	-1	84658_12	00	ATG	GGAG/GAGG	5-10bp	0.427
k127_6776980_13	5558	5944	-1	84658_13	00	ATG	AGGA	5-10bp	0.460
k127_6776980_14	5941	6117	-1	84658_14	01	Edge	None	None	0.458
k127_6777122_1	2	1552	1	84659_1	11	Edge	None	None	0.173
k127_6777277_1	3	500	-1	84660_1	10	ATG	TAAA	14bp	0.490
k127_6777277_2	497	1144	-1	84660_2	01	Edge	None	None	0.483
k127_6777373_1	204	1124	1	84661_1	01	ATG	None	None	0.226
k127_6777374_1	2	244	1	84662_1	10	Edge	None	None	0.329
k127_6777374_2	1215	1400	1	84662_2	01	ATG	None	None	0.317
k127_6777392_1	889	1032	1	84663_1	01	ATG	TAA	12bp	0.188
k127_6777491_1	3	326	1	84664_1	10	Edge	None	None	0.324
k127_6777491_2	323	1189	1	84664_2	00	ATG	TATAA	4bp	0.306
k127_6777491_3	1196	2266	1	84664_3	00	ATG	TAA	6bp	0.345
k127_6777491_4	2266	2925	1	84664_4	00	ATG	AAAA	11bp	0.295
k127_6777491_5	3605	4189	1	84664_5	00	ATG	TAA	10bp	0.386
k127_6777491_6	4189	4380	1	84664_6	00	ATG	AATAA	13bp	0.344
k127_6777491_7	4401	4541	1	84664_7	00	ATG	TAA	12bp	0.383
k127_6777491_8	4544	5425	1	84664_8	00	ATG	TAAA	5bp	0.385
k127_6777555_1	1	1260	1	84665_1	10	Edge	None	None	0.279
k127_6777555_2	1279	2016	1	84665_2	01	TTG	AGGAG	5-10bp	0.325
k127_6777775_1	2	217	-1	84666_1	10	ATG	None	None	0.264
k127_6777775_2	957	1061	-1	84666_2	00	ATG	AATAA	5bp	0.114
k127_6777775_3	3127	3273	-1	84666_3	00	ATG	TATAA	4bp	0.238
k127_6777775_4	4462	4824	1	84666_4	00	ATG	TAAAA	3bp	0.187
k127_6777775_5	5136	5333	1	84666_5	00	GTG	AATAA	13bp	0.227
k127_6777869_1	247	1569	-1	84667_1	01	Edge	None	None	0.230
k127_6777936_1	3	1010	-1	84668_1	10	ATG	AGxAGG/AGGxGG	5-10bp	0.425
k127_6777953_1	3	368	-1	84669_1	10	ATG	None	None	0.566
k127_6777953_2	393	1376	-1	84669_2	00	ATG	None	None	0.538
k127_6777953_3	1420	2400	-1	84669_3	00	ATG	None	None	0.526
k127_6777953_4	2660	4363	1	84669_4	01	ATG	None	None	0.563
k127_6778023_1	1	690	-1	84670_1	10	ATG	AGGAGG	5-10bp	0.442
k127_6778023_2	703	1647	-1	84670_2	01	Edge	None	None	0.465
k127_6778068_1	3	128	1	84671_1	10	Edge	None	None	0.492
k127_6778068_2	125	805	1	84671_2	00	ATG	GGAG/GAGG	5-10bp	0.449
k127_6778068_3	823	1332	1	84671_3	00	ATG	GGA/GAG/AGG	5-10bp	0.463
k127_6778068_4	1334	1765	1	84671_4	00	ATG	None	None	0.438
k127_6778068_5	2097	2378	1	84671_5	00	ATG	None	None	0.415
k127_6778068_6	2380	2676	1	84671_6	01	ATG	GGAGG	5-10bp	0.481
k127_6778201_1	142	828	1	84672_1	00	ATG	None	None	0.515
k127_6778201_2	943	1476	1	84672_2	00	ATG	None	None	0.545
k127_6778434_1	1	123	1	84673_1	10	Edge	None	None	0.455
k127_6778434_2	169	888	1	84673_2	00	ATG	GGAG/GAGG	5-10bp	0.444
k127_6778434_3	903	1502	1	84673_3	01	ATG	None	None	0.290
k127_6778581_1	2	106	1	84674_1	10	Edge	None	None	0.448
k127_6778581_2	160	792	-1	84674_2	00	ATG	GGA/GAG/AGG	5-10bp	0.521
k127_6778581_3	866	1060	-1	84674_3	01	Edge	None	None	0.585
k127_6778588_1	3	449	-1	84675_1	10	ATG	TAA	6bp	0.394
k127_6778637_1	1	594	-1	84676_1	10	ATG	GGA/GAG/AGG	5-10bp	0.362
k127_6778637_2	1140	1235	-1	84676_2	01	Edge	None	None	0.438
k127_6778664_1	3	1259	-1	84677_1	10	ATG	AGGAG	5-10bp	0.618
k127_6778736_1	2	1501	-1	84678_1	10	ATG	GGA/GAG/AGG	5-10bp	0.407
k127_6778736_2	1573	1989	-1	84678_2	00	ATG	GGAG/GAGG	5-10bp	0.542
k127_6778736_3	2024	7222	-1	84678_3	01	Edge	None	None	0.448
k127_6778779_1	1	2262	-1	84679_1	10	ATG	AAAA	11bp	0.441
k127_6778779_2	2446	4254	-1	84679_2	00	ATG	TAAA	11bp	0.398
k127_6778779_3	4361	4738	-1	84679_3	00	ATG	AATAA	3bp	0.397
k127_6778779_4	4932	5942	-1	84679_4	01	Edge	None	None	0.467
k127_6778790_1	1	1863	-1	84680_1	11	Edge	None	None	0.276
k127_6778798_1	2	199	1	84681_1	10	Edge	None	None	0.338
k127_6778798_2	202	429	1	84681_2	00	ATG	AGGA	5-10bp	0.417
k127_6778798_3	594	1106	1	84681_3	01	ATG	AGGA	5-10bp	0.517
k127_6778823_1	2	508	-1	84682_1	10	ATG	AGGAG	5-10bp	0.452
k127_6778823_2	536	2065	-1	84682_2	00	ATG	GGAG/GAGG	5-10bp	0.476
k127_6779073_1	50	295	1	84683_1	00	ATG	GGAGG	5-10bp	0.423
k127_6779073_2	292	459	1	84683_2	00	ATG	GGAGG	5-10bp	0.429
k127_6779073_3	410	604	1	84683_3	00	ATG	GGAG/GAGG	5-10bp	0.385
k127_6779073_4	609	716	1	84683_4	00	ATG	AGxAGG/AGGxGG	5-10bp	0.389
k127_6779073_5	709	1101	1	84683_5	00	ATG	AGGAG/GGAGG	11-12bp	0.427
k127_6779073_6	1105	1437	1	84683_6	00	ATG	AGxAGG/AGGxGG	5-10bp	0.411
k127_6779073_7	1434	1829	1	84683_7	00	ATG	AGGAGG	5-10bp	0.419
k127_6779073_8	1839	1949	1	84683_8	01	ATG	AGGAGG	5-10bp	0.369
k127_6779081_1	1	576	1	84684_1	10	Edge	None	None	0.493
k127_6779081_2	573	2231	1	84684_2	01	GTG	AGGA	5-10bp	0.515
k127_6779112_1	3	1361	1	84685_1	11	Edge	None	None	0.316
k127_6779165_1	246	1043	-1	84686_1	01	Edge	None	None	0.286
k127_6779265_1	27	689	-1	84687_1	00	ATG	GGAG/GAGG	5-10bp	0.534
k127_6779265_2	698	1117	-1	84687_2	01	Edge	None	None	0.562
k127_6779362_1	2	280	1	84688_1	10	Edge	None	None	0.330
k127_6779362_2	314	1018	1	84688_2	00	ATG	None	None	0.372
k127_6779362_3	1282	1401	-1	84688_3	01	Edge	None	None	0.400
k127_6779396_1	3	536	1	84689_1	10	Edge	None	None	0.472
k127_6779396_2	553	1575	1	84689_2	00	ATG	TAAA	12bp	0.473
k127_6779396_3	1587	2162	1	84689_3	01	ATG	TAA	11bp	0.443
k127_6779544_1	3	452	-1	84690_1	10	ATG	AGGAG	5-10bp	0.329
k127_6779544_2	566	946	-1	84690_2	00	ATG	GGAGG	5-10bp	0.291
k127_6779544_3	1058	1150	-1	84690_3	01	Edge	None	None	0.215
k127_6779605_1	1	897	-1	84691_1	10	ATG	GGA/GAG/AGG	11-12bp	0.281
k127_6779605_2	990	1916	-1	84691_2	01	Edge	None	None	0.283
k127_6779878_1	1	519	1	84692_1	10	Edge	None	None	0.503
k127_6779878_2	541	714	1	84692_2	00	ATG	None	None	0.391
k127_6779878_3	1243	1881	-1	84692_3	00	ATG	None	None	0.565
k127_6779878_4	1878	2750	-1	84692_4	00	ATG	None	None	0.536
k127_6779878_5	2752	3171	-1	84692_5	01	Edge	None	None	0.552
k127_6780003_1	3	158	-1	84693_1	10	TTG	AGGAG(G)/GGAGG	13-15bp	0.487
k127_6780003_2	530	1504	1	84693_2	01	ATG	None	None	0.533
k127_6780321_1	3	482	-1	84694_1	10	ATG	AGGA	5-10bp	0.275
k127_6780321_2	622	1338	1	84694_2	00	ATG	GGAG/GAGG	5-10bp	0.374
k127_6780321_3	1363	1944	1	84694_3	01	ATG	GGAG/GAGG	5-10bp	0.332
k127_6780363_1	1	525	-1	84695_1	10	ATG	TAA	4bp	0.229
k127_6780363_2	542	1162	-1	84695_2	01	Edge	None	None	0.240
k127_6780384_1	3	707	-1	84696_1	10	ATG	TAA	9bp	0.489
k127_6780384_2	875	1969	1	84696_2	01	ATG	TAA	13bp	0.450
k127_6780721_1	1	1842	1	84697_1	11	Edge	None	None	0.639
k127_6780782_1	2	835	-1	84698_1	10	ATG	TAA	7bp	0.528
k127_6780782_2	1031	1732	1	84698_2	00	ATG	TAA	12bp	0.493
k127_6780782_3	1793	2350	1	84698_3	00	ATG	TAAA	6bp	0.430
k127_6780782_4	2444	2731	1	84698_4	01	ATG	TAA	12bp	0.462
k127_6781022_1	2	184	1	84699_1	10	Edge	None	None	0.448
k127_6781022_2	561	1172	1	84699_2	01	ATG	None	None	0.466
k127_6781081_1	2	1768	-1	84700_1	10	ATG	None	None	0.487
k127_6781081_2	1813	2028	-1	84700_2	00	ATG	None	None	0.435
k127_6781081_3	2025	2381	-1	84700_3	00	ATG	GGA/GAG/AGG	5-10bp	0.518
k127_6781081_4	2384	2509	-1	84700_4	01	Edge	None	None	0.452
k127_6781099_1	468	1298	-1	84701_1	01	Edge	None	None	0.337
k127_6781382_1	81	1970	1	84702_1	00	ATG	TAAAAA	14bp	0.265
k127_6781406_1	99	1343	1	84703_1	01	ATG	None	None	0.188
k127_6781495_1	1	744	1	84704_1	10	Edge	None	None	0.399
k127_6781495_2	756	983	1	84704_2	00	ATG	AGGA	5-10bp	0.364
k127_6781495_3	986	1723	-1	84704_3	00	ATG	None	None	0.354
k127_6781495_4	1705	2160	-1	84704_4	01	Edge	None	None	0.379
k127_6781539_1	1	597	-1	84705_1	10	ATG	AACAA	13bp	0.427
k127_6781539_2	1210	1347	-1	84705_2	01	Edge	None	None	0.500
k127_6781560_1	3	470	-1	84706_1	10	ATG	AGGAG	5-10bp	0.380
k127_6781560_2	485	1006	-1	84706_2	01	Edge	None	None	0.389
k127_6781666_1	1	960	1	84707_1	10	Edge	None	None	0.292
k127_6781666_2	936	1088	1	84707_2	01	ATG	AGGAG	5-10bp	0.281
k127_6781685_1	3	1043	1	84708_1	11	Edge	None	None	0.459
k127_6781787_1	1	345	-1	84709_1	10	ATG	AGGAGG	5-10bp	0.449
k127_6781787_2	330	1523	-1	84709_2	00	GTG	GGAGG	5-10bp	0.484
k127_6781787_3	1511	2107	-1	84709_3	00	ATG	GGA/GAG/AGG	5-10bp	0.456
k127_6781787_4	2172	4574	1	84709_4	00	ATG	GGAG/GAGG	5-10bp	0.471
k127_6781787_5	4609	5307	1	84709_5	00	ATG	GGAGG	5-10bp	0.456
k127_6781787_6	5308	6729	1	84709_6	00	GTG	GGAG/GAGG	5-10bp	0.441
k127_6781787_7	6772	7266	-1	84709_7	00	ATG	None	None	0.453
k127_6781787_8	7274	8452	-1	84709_8	00	GTG	AGxAGG/AGGxGG	5-10bp	0.451
k127_6781787_9	8449	8886	-1	84709_9	01	Edge	None	None	0.427
k127_6781854_1	1	1068	1	84710_1	11	Edge	None	None	0.555
k127_6782046_1	2	544	-1	84711_1	10	ATG	AGGAGG	5-10bp	0.383
k127_6782046_2	696	2378	-1	84711_2	00	ATG	GGAG/GAGG	5-10bp	0.383
k127_6782046_3	2457	2825	-1	84711_3	01	Edge	None	None	0.407
k127_6782096_1	23	1312	-1	84712_1	00	GTG	GGA/GAG/AGG	5-10bp	0.418
k127_6782096_2	1305	1982	-1	84712_2	00	ATG	AGGAGG	5-10bp	0.447
k127_6782263_1	1	663	1	84713_1	10	Edge	None	None	0.270
k127_6782263_2	682	1296	1	84713_2	00	ATG	None	None	0.265
k127_6782263_3	1334	3070	1	84713_3	00	ATG	None	None	0.277
k127_6782263_4	3113	4840	1	84713_4	00	ATG	GGAG/GAGG	5-10bp	0.278
k127_6782263_5	4929	6215	1	84713_5	00	ATG	AGGAG(G)/GGAGG	13-15bp	0.249
k127_6782263_6	6338	7660	1	84713_6	00	ATG	AGGA/GGAG/GAGG	11-12bp	0.240
k127_6782263_7	7650	7823	1	84713_7	00	ATG	GGAG/GAGG	5-10bp	0.276
k127_6782263_8	7900	9252	-1	84713_8	00	ATG	AGGAG	5-10bp	0.322
k127_6782263_9	9336	9917	1	84713_9	00	TTG	None	None	0.284
k127_6782263_10	9987	11171	1	84713_10	00	ATG	AGGAG	5-10bp	0.395
k127_6782263_11	11255	12046	1	84713_11	00	ATG	AGGA	5-10bp	0.364
k127_6782263_12	12081	12923	1	84713_12	00	ATG	AGGAG	5-10bp	0.350
k127_6782263_13	13000	14169	1	84713_13	00	ATG	AGGAG(G)/GGAGG	13-15bp	0.367
k127_6782263_14	14181	14261	1	84713_14	01	TTG	AGGAG	5-10bp	0.333
k127_6782497_1	1	963	-1	84714_1	10	ATG	GGAG/GAGG	5-10bp	0.357
k127_6782576_1	2	424	-1	84715_1	10	ATG	GGAG/GAGG	5-10bp	0.397
k127_6782576_2	532	693	-1	84715_2	00	ATG	GGAGG	3-4bp	0.444
k127_6782576_3	690	914	-1	84715_3	00	ATG	GGAGG	5-10bp	0.538
k127_6782576_4	889	1281	-1	84715_4	00	ATG	None	None	0.501
k127_6782576_5	1278	1586	-1	84715_5	00	ATG	GGAG/GAGG	5-10bp	0.508
k127_6782576_6	1598	1825	-1	84715_6	00	ATG	AGGA	5-10bp	0.491
k127_6782576_7	1912	2163	1	84715_7	01	ATG	GGA/GAG/AGG	5-10bp	0.500
k127_6782617_1	2	2506	-1	84716_1	11	Edge	None	None	0.219
k127_6782752_1	125	871	1	84717_1	00	GTG	None	None	0.545
k127_6782752_2	926	1138	1	84717_2	00	ATG	None	None	0.531
k127_6782752_3	1175	1498	1	84717_3	01	GTG	None	None	0.596
k127_6783045_1	2	682	1	84718_1	10	Edge	None	None	0.596
k127_6783045_2	1035	2432	1	84718_2	00	TTG	AGGAGG	5-10bp	0.515
k127_6783117_1	2	1255	1	84719_1	11	Edge	None	None	0.369
k127_6783133_1	1	396	-1	84720_1	10	ATG	None	None	0.604
k127_6783133_2	400	1686	-1	84720_2	00	ATG	None	None	0.559
k127_6783133_3	1728	1985	-1	84720_3	01	Edge	None	None	0.531
k127_6783156_1	2	178	1	84721_1	10	Edge	None	None	0.655
k127_6783156_2	274	1176	-1	84721_2	00	ATG	AGxAG	5-10bp	0.539
k127_6783296_1	3	323	-1	84722_1	10	ATG	GGA/GAG/AGG	3-4bp	0.411
k127_6783296_2	531	827	-1	84722_2	00	ATG	GGAG/GAGG	5-10bp	0.343
k127_6783296_3	952	1494	1	84722_3	00	ATG	AGGA	5-10bp	0.352
k127_6783296_4	1581	1871	1	84722_4	01	ATG	AGGAG	5-10bp	0.337
k127_6783310_1	3	791	-1	84723_1	10	ATG	AGGA	5-10bp	0.241
k127_6783310_2	873	1016	-1	84723_2	01	Edge	None	None	0.167
k127_6783316_1	3	662	-1	84724_1	10	ATG	GGA/GAG/AGG	5-10bp	0.347
k127_6783316_2	769	1137	1	84724_2	01	ATG	None	None	0.363
k127_6783405_1	70	1083	1	84725_1	00	ATG	GGAG/GAGG	5-10bp	0.605
k127_6783405_2	1150	2319	-1	84725_2	00	ATG	GGAGG	5-10bp	0.541
k127_6783405_3	2608	3795	-1	84725_3	01	Edge	None	None	0.551
k127_6783482_1	2	106	1	84726_1	10	Edge	None	None	0.352
k127_6783482_2	93	434	1	84726_2	00	ATG	AGGA/GGAG/GAGG	11-12bp	0.465
k127_6783482_3	458	1093	1	84726_3	01	ATG	AGGAG	5-10bp	0.494
k127_6783655_1	200	1432	1	84727_1	00	ATG	None	None	0.301
k127_6783655_2	1827	2690	1	84727_2	00	ATG	None	None	0.281
k127_6783655_3	2715	4160	-1	84727_3	00	ATG	AGGA	5-10bp	0.295
k127_6783655_4	4169	6883	-1	84727_4	00	ATG	GGA/GAG/AGG	5-10bp	0.208
k127_6783655_5	6891	7364	-1	84727_5	00	ATG	GGA/GAG/AGG	5-10bp	0.278
k127_6783655_6	7348	7818	-1	84727_6	01	Edge	None	None	0.255
k127_6783670_1	1	645	1	84728_1	10	Edge	None	None	0.293
k127_6783670_2	655	1116	1	84728_2	00	ATG	AGGAG	5-10bp	0.312
k127_6783698_1	3	185	-1	84729_1	10	ATG	AAAA	14bp	0.497
k127_6783698_2	518	1027	1	84729_2	00	ATG	TAAA	11bp	0.376
k127_6783698_3	1071	1181	1	84729_3	01	ATG	TAAAA	12bp	0.432
k127_6784033_1	2	100	1	84730_1	10	Edge	None	None	0.091
k127_6784033_2	422	1486	1	84730_2	00	ATG	None	None	0.232
k127_6784069_1	1	1359	-1	84731_1	10	ATG	None	None	0.282
k127_6784069_2	1463	1612	-1	84731_2	00	ATG	GGAG/GAGG	5-10bp	0.280
k127_6784069_3	1672	2817	-1	84731_3	00	ATG	None	None	0.233
k127_6784069_4	3150	3416	-1	84731_4	00	ATG	GGA/GAG/AGG	5-10bp	0.228
k127_6784069_5	3426	4697	-1	84731_5	00	ATG	GGAG/GAGG	5-10bp	0.296
k127_6784069_6	4764	6527	-1	84731_6	00	ATG	None	None	0.217
k127_6784069_7	6592	6897	-1	84731_7	01	Edge	None	None	0.265
k127_6784303_1	126	752	-1	84732_1	00	GTG	GGA/GAG/AGG	5-10bp	0.214
k127_6784303_2	780	1196	-1	84732_2	00	ATG	None	None	0.264
k127_6784343_1	27	1178	-1	84733_1	01	Edge	None	None	0.497
k127_6784368_1	1	1020	1	84734_1	11	Edge	None	None	0.401
k127_6784407_1	2	1582	-1	84735_1	10	GTG	AAAAA	12bp	0.459
k127_6784423_1	3	560	1	84736_1	10	Edge	None	None	0.520
k127_6784423_2	612	1508	1	84736_2	01	ATG	None	None	0.511
k127_6784599_1	2	199	-1	84737_1	10	GTG	None	None	0.626
k127_6784599_2	196	915	-1	84737_2	00	ATG	None	None	0.560
k127_6784599_3	964	1038	1	84737_3	01	ATG	None	None	0.600
k127_6784632_1	2	577	1	84738_1	10	Edge	None	None	0.328
k127_6784632_2	614	1129	1	84738_2	01	ATG	GGAGG	5-10bp	0.359
k127_6784640_1	1	2349	-1	84739_1	10	ATG	None	None	0.591
k127_6784640_2	2376	3737	-1	84739_2	00	ATG	None	None	0.570
k127_6784640_3	3951	7775	1	84739_3	00	ATG	None	None	0.602
k127_6784640_4	7775	8266	1	84739_4	00	ATG	None	None	0.565
k127_6784640_5	8263	9621	-1	84739_5	00	ATG	None	None	0.589
k127_6784640_6	9735	9989	-1	84739_6	00	ATG	AGGAGG	5-10bp	0.510
k127_6784640_7	10034	10150	1	84739_7	00	ATG	None	None	0.444
k127_6784640_8	10187	11527	1	84739_8	00	ATG	None	None	0.525
k127_6784640_9	11579	12886	1	84739_9	00	ATG	None	None	0.583
k127_6784640_10	13043	13840	1	84739_10	00	ATG	None	None	0.594
k127_6784640_11	13837	14487	1	84739_11	00	ATG	AGGAG	5-10bp	0.581
k127_6784640_12	14459	15142	1	84739_12	00	ATG	None	None	0.557
k127_6784640_13	15139	15435	1	84739_13	01	ATG	AGGAG	5-10bp	0.609
k127_6784651_1	120	422	1	84740_1	00	ATG	GGAGG	5-10bp	0.274
k127_6784651_2	434	901	1	84740_2	00	ATG	AGGAG	5-10bp	0.321
k127_6784651_3	918	1013	1	84740_3	01	ATG	GGAGG	5-10bp	0.250
k127_6784697_1	3	2624	-1	84741_1	11	Edge	None	None	0.605
k127_6784714_1	3	746	1	84742_1	10	Edge	None	None	0.255
k127_6784714_2	747	1208	1	84742_2	00	ATG	None	None	0.158
k127_6784714_3	1299	2558	1	84742_3	00	ATG	GGAGG	5-10bp	0.232
k127_6784714_4	2647	2751	1	84742_4	01	ATG	AGGAG	5-10bp	0.219
k127_6784786_1	2	1663	-1	84743_1	10	ATG	None	None	0.313
k127_6784786_2	1663	1899	-1	84743_2	01	Edge	None	None	0.295
k127_6784798_1	1	360	1	84744_1	10	Edge	None	None	0.469
k127_6784798_2	373	1677	1	84744_2	01	ATG	None	None	0.547
k127_6784993_1	3	284	1	84745_1	10	Edge	None	None	0.585
k127_6784993_2	281	742	1	84745_2	00	GTG	AGxAGG/AGGxGG	5-10bp	0.483
k127_6784993_3	753	989	1	84745_3	00	ATG	GGAG/GAGG	5-10bp	0.481
k127_6785025_1	1	1320	-1	84746_1	11	Edge	None	None	0.258
k127_6785038_1	3	554	-1	84747_1	10	ATG	AAAAA	12bp	0.493
k127_6785038_2	640	1281	1	84747_2	01	TTG	TAAAAA	7bp	0.466
k127_6785143_1	1	507	-1	84748_1	10	ATG	GGAG/GAGG	5-10bp	0.452
k127_6785143_2	557	988	-1	84748_2	00	ATG	AGxAGG/AGGxGG	3-4bp	0.407
k127_6785143_3	1063	1464	1	84748_3	01	ATG	None	None	0.405
k127_6785243_1	2	874	-1	84749_1	10	ATG	TAAA	13bp	0.441
k127_6785243_2	881	1354	-1	84749_2	00	ATG	TAAAAA	4bp	0.428
k127_6785359_1	1	462	1	84750_1	10	Edge	None	None	0.474
k127_6785359_2	532	1764	1	84750_2	01	ATG	None	None	0.534
k127_6785485_1	2	508	1	84751_1	10	Edge	None	None	0.483
k127_6785485_2	730	1248	-1	84751_2	00	ATG	TAAA	15bp	0.410
k127_6785485_3	1271	1660	1	84751_3	00	ATG	TAA	13bp	0.408
k127_6785485_4	1899	2042	1	84751_4	01	ATG	TAAAAA	13bp	0.500
k127_6785495_1	3	575	-1	84752_1	10	GTG	None	None	0.475
k127_6785495_2	612	1280	-1	84752_2	00	ATG	AGGA	5-10bp	0.439
k127_6785495_3	1343	2293	-1	84752_3	01	Edge	None	None	0.455
k127_6785512_1	2	196	-1	84753_1	10	ATG	GGAGG	5-10bp	0.421
k127_6785512_2	221	817	-1	84753_2	00	ATG	None	None	0.499
k127_6785512_3	818	1165	-1	84753_3	00	ATG	GGAGG	5-10bp	0.483
k127_6785512_4	1328	1585	-1	84753_4	01	Edge	None	None	0.403
k127_6785518_1	16	588	1	84754_1	00	ATG	TAA	12bp	0.494
k127_6785518_2	585	1877	1	84754_2	01	ATG	None	None	0.494
k127_6785525_1	2	490	-1	84755_1	10	ATG	AAAA	13bp	0.528
k127_6785525_2	843	1097	1	84755_2	01	ATG	None	None	0.651
k127_6785661_1	2	415	-1	84756_1	10	ATG	GGAGG	5-10bp	0.640
k127_6785661_2	412	1671	-1	84756_2	00	ATG	AGGA	5-10bp	0.656
k127_6785661_3	1710	2228	-1	84756_3	01	Edge	None	None	0.669
k127_6785759_1	2	379	1	84757_1	10	Edge	None	None	0.257
k127_6785759_2	376	828	1	84757_2	00	ATG	GGAG/GAGG	5-10bp	0.272
k127_6785759_3	821	1063	1	84757_3	01	ATG	GGA/GAG/AGG	5-10bp	0.300
k127_6785813_1	2	1183	1	84758_1	11	Edge	None	None	0.437
k127_6785819_1	1	1353	1	84759_1	11	Edge	None	None	0.554
k127_6785872_1	2	232	-1	84760_1	10	ATG	AGGAG	5-10bp	0.455
k127_6785872_2	281	460	-1	84760_2	00	ATG	AGGAG	5-10bp	0.522
k127_6785872_3	509	784	-1	84760_3	00	ATG	GGAG/GAGG	5-10bp	0.467
k127_6785872_4	781	1137	-1	84760_4	00	ATG	AGGA	5-10bp	0.420
k127_6785872_5	1334	1522	-1	84760_5	00	ATG	AGGAGG	5-10bp	0.397
k127_6785872_6	1874	2068	-1	84760_6	00	ATG	AGGAG	5-10bp	0.482
k127_6785872_7	2153	2527	-1	84760_7	00	ATG	AGGAG	5-10bp	0.400
k127_6785872_8	2577	2804	-1	84760_8	00	ATG	GGAG/GAGG	5-10bp	0.430
k127_6785872_9	2791	3027	-1	84760_9	00	ATG	AGxAGG/AGGxGG	5-10bp	0.426
k127_6785872_10	3114	3347	-1	84760_10	00	ATG	AGGAG	5-10bp	0.466
k127_6785872_11	3446	3658	-1	84760_11	00	ATG	AGGAG	5-10bp	0.399
k127_6785872_12	3740	3967	-1	84760_12	00	ATG	AGGAG	5-10bp	0.447
k127_6785872_13	4064	4294	-1	84760_13	00	ATG	AGGAG	5-10bp	0.515
k127_6785872_14	4574	5356	-1	84760_14	00	TTG	AGGAG	5-10bp	0.474
k127_6785872_15	5423	6019	-1	84760_15	00	ATG	GGAG/GAGG	5-10bp	0.489
k127_6785872_16	6020	7804	-1	84760_16	01	Edge	None	None	0.475
k127_6785961_1	2	1090	-1	84761_1	11	Edge	None	None	0.371
k127_6786139_1	2	286	1	84762_1	10	Edge	None	None	0.530
k127_6786139_2	309	2006	1	84762_2	00	ATG	TAA	10bp	0.494
k127_6786139_3	2039	2839	1	84762_3	00	ATG	TAA	14bp	0.478
k127_6786139_4	2860	4215	1	84762_4	00	ATG	TAAA	11bp	0.514
k127_6786139_5	4290	4793	1	84762_5	01	ATG	TAAAA	12bp	0.488
k127_6786186_1	3	1481	-1	84763_1	10	ATG	AGGAG	5-10bp	0.290
k127_6786233_1	3	857	-1	84764_1	10	ATG	None	None	0.489
k127_6786233_2	1250	1855	-1	84764_2	00	GTG	AAA	13bp	0.465
k127_6786240_1	384	1301	1	84765_1	00	GTG	4Base/6BMM	13-15bp	0.488
k127_6786240_2	1333	2178	1	84765_2	00	TTG	None	None	0.565
k127_6786240_3	2760	3308	-1	84765_3	01	Edge	None	None	0.517
k127_6786292_1	3	665	-1	84766_1	10	ATG	AGxAGG/AGGxGG	5-10bp	0.265
k127_6786292_2	841	1743	1	84766_2	00	ATG	AGGAG	5-10bp	0.252
k127_6786292_3	1733	2008	1	84766_3	00	ATG	AGGAG	5-10bp	0.221
k127_6786292_4	2061	2153	1	84766_4	01	ATG	GGxGG	5-10bp	0.204
k127_6786336_1	3	1079	-1	84767_1	11	Edge	None	None	0.469
k127_6786379_1	2	214	-1	84768_1	10	ATG	None	None	0.282
k127_6786379_2	234	1037	-1	84768_2	01	Edge	None	None	0.204
k127_6786562_1	3	1202	1	84769_1	10	Edge	None	None	0.494
k127_6786633_1	98	565	-1	84770_1	00	ATG	GGA/GAG/AGG	5-10bp	0.382
k127_6786633_2	568	1503	-1	84770_2	00	ATG	GGAG/GAGG	5-10bp	0.382
k127_6786633_3	1650	1763	1	84770_3	01	ATG	GGAG/GAGG	5-10bp	0.386
k127_6786732_1	3	1700	-1	84771_1	10	ATG	None	None	0.552
k127_6786732_2	1697	2221	-1	84771_2	00	ATG	None	None	0.577
k127_6786732_3	2440	4077	-1	84771_3	00	ATG	None	None	0.610
k127_6786732_4	4596	4745	-1	84771_4	01	Edge	None	None	0.580
k127_6786811_1	1	735	1	84772_1	10	Edge	None	None	0.533
k127_6786811_2	732	1304	1	84772_2	01	ATG	AGGA	5-10bp	0.595
k127_6786812_1	3	2216	1	84773_1	11	Edge	None	None	0.180
k127_6786955_1	48	368	-1	84774_1	00	ATG	AGGA/GGAG/GAGG	11-12bp	0.421
k127_6786955_2	1071	1328	-1	84774_2	01	Edge	None	None	0.574
k127_6787010_1	2	472	-1	84775_1	10	ATG	AGGAGG	11-12bp	0.327
k127_6787010_2	444	881	-1	84775_2	00	ATG	GGAGG	5-10bp	0.324
k127_6787010_3	869	1063	-1	84775_3	00	ATG	GGAGG	5-10bp	0.328
k127_6787010_4	1113	1325	-1	84775_4	00	ATG	GGAGG	5-10bp	0.329
k127_6787033_1	1	1086	-1	84776_1	11	Edge	None	None	0.589
k127_6787034_1	1	327	1	84777_1	10	Edge	None	None	0.526
k127_6787034_2	324	1226	1	84777_2	00	ATG	None	None	0.545
k127_6787034_3	1295	3037	1	84777_3	00	ATG	4Base/6BMM	13-15bp	0.545
k127_6787034_4	3051	3653	1	84777_4	01	ATG	AGGAGG	3-4bp	0.531
k127_6787110_1	201	347	1	84778_1	00	ATG	GGAGG	5-10bp	0.313
k127_6787110_2	439	1659	1	84778_2	00	ATG	AGGA	5-10bp	0.314
k127_6787110_3	1674	1913	1	84778_3	00	ATG	AGGA	5-10bp	0.246
k127_6787110_4	2042	2674	1	84778_4	00	ATG	AGxAGG/AGGxGG	5-10bp	0.259
k127_6787110_5	2728	3801	1	84778_5	00	ATG	AGGA	5-10bp	0.278
k127_6787243_1	1	609	1	84779_1	10	Edge	None	None	0.550
k127_6787243_2	680	1318	1	84779_2	00	ATG	None	None	0.554
k127_6787243_3	1347	3176	1	84779_3	00	ATG	None	None	0.599
k127_6787243_4	3241	3438	1	84779_4	01	ATG	None	None	0.500
k127_6787296_1	3	1016	-1	84780_1	11	Edge	None	None	0.417
k127_6787384_1	27	1214	1	84781_1	01	ATG	GGAG/GAGG	5-10bp	0.295
k127_6787422_1	589	864	1	84782_1	00	ATG	TAAAA	13bp	0.489
k127_6787422_2	924	1112	1	84782_2	01	ATG	TAAA	11bp	0.492
k127_6787466_1	99	200	-1	84783_1	00	ATG	GGAGG	5-10bp	0.255
k127_6787466_2	314	1108	1	84783_2	01	ATG	AGGAG	5-10bp	0.287
k127_6787565_1	3	1526	1	84784_1	10	Edge	None	None	0.277
k127_6787565_2	1558	2097	1	84784_2	00	ATG	GGAG/GAGG	5-10bp	0.287
k127_6787601_1	2	925	-1	84785_1	10	ATG	None	None	0.224
k127_6787678_1	2	1480	1	84786_1	11	Edge	None	None	0.214
k127_6787696_1	1	1629	1	84787_1	10	Edge	None	None	0.271
k127_6787696_2	1622	2134	1	84787_2	01	ATG	GGAG/GAGG	5-10bp	0.263
k127_6787706_1	2	1144	-1	84788_1	10	ATG	None	None	0.603
k127_6787826_1	176	499	-1	84789_1	00	ATG	AGGAG	5-10bp	0.275
k127_6787826_2	716	1081	-1	84789_2	01	Edge	None	None	0.292
k127_6788083_1	3	920	-1	84790_1	10	ATG	TAA	12bp	0.191
k127_6788107_1	189	818	1	84791_1	00	ATG	None	None	0.338
k127_6788107_2	895	1197	1	84791_2	01	ATG	AGxAGG/AGGxGG	11-12bp	0.366
k127_6788195_1	2	313	-1	84792_1	10	ATG	GGA/GAG/AGG	5-10bp	0.337
k127_6788195_2	345	524	-1	84792_2	00	ATG	None	None	0.283
k127_6788195_3	741	1562	1	84792_3	01	ATG	None	None	0.307
k127_6788439_1	2	112	-1	84793_1	10	ATG	AACAA	14bp	0.468
k127_6788439_2	542	1531	1	84793_2	01	ATG	AAAAAA	15bp	0.487
k127_6788571_1	1	588	-1	84794_1	10	ATG	GGAGG	5-10bp	0.583
k127_6788571_2	605	922	-1	84794_2	00	ATG	None	None	0.591
k127_6788571_3	975	1694	-1	84794_3	00	ATG	AGGAGG	5-10bp	0.649
k127_6788571_4	1691	2761	-1	84794_4	00	ATG	AGGA	5-10bp	0.664
k127_6788571_5	2781	3974	-1	84794_5	00	ATG	None	None	0.653
k127_6788571_6	3971	4516	-1	84794_6	00	ATG	AGGA	5-10bp	0.579
k127_6788571_7	4568	5296	-1	84794_7	01	Edge	None	None	0.635
k127_6788613_1	2	460	1	84795_1	10	Edge	None	None	0.327
k127_6788613_2	494	1405	-1	84795_2	00	ATG	None	None	0.287
k127_6788613_3	1418	1795	-1	84795_3	00	ATG	AGGAG	5-10bp	0.228
k127_6788613_4	1797	2972	-1	84795_4	00	ATG	None	None	0.198
k127_6788613_5	3060	3773	1	84795_5	00	ATG	GGAG/GAGG	5-10bp	0.221
k127_6788613_6	3786	4010	1	84795_6	00	ATG	AGGAG	5-10bp	0.218
k127_6788613_7	4085	4483	1	84795_7	01	ATG	GGAG/GAGG	5-10bp	0.201
k127_6788812_1	123	3278	-1	84796_1	01	Edge	None	None	0.239
k127_6788863_1	1	1287	1	84797_1	11	Edge	None	None	0.315
k127_6788936_1	2	268	1	84798_1	10	Edge	None	None	0.258
k127_6788936_2	417	833	1	84798_2	00	ATG	AGGAG	5-10bp	0.235
k127_6788936_3	806	1255	1	84798_3	01	ATG	None	None	0.273
k127_6788959_1	3	5171	1	84799_1	10	Edge	None	None	0.389
k127_6788959_2	5333	5968	1	84799_2	00	ATG	AAA	3bp	0.395
k127_6788959_3	6026	7582	1	84799_3	01	ATG	TAAA	14bp	0.355
k127_6789030_1	133	474	-1	84800_1	00	ATG	AGGAGG	5-10bp	0.632
k127_6789030_2	554	1513	-1	84800_2	00	ATG	AGGAGG	11-12bp	0.604
k127_6789032_1	3	1502	1	84801_1	11	Edge	None	None	0.257
k127_6789084_1	2	496	1	84802_1	10	Edge	None	None	0.483
k127_6789084_2	536	1045	1	84802_2	00	ATG	TAA	11bp	0.476
k127_6789084_3	1055	1759	1	84802_3	01	ATG	TAA	9bp	0.528
k127_6789097_1	77	526	-1	84803_1	00	ATG	AGGAGG	5-10bp	0.418
k127_6789097_2	594	857	-1	84803_2	00	ATG	GGAG/GAGG	5-10bp	0.375
k127_6789097_3	974	1765	-1	84803_3	00	ATG	AGGAGG	5-10bp	0.457
k127_6789097_4	1777	2091	-1	84803_4	01	Edge	None	None	0.406
k127_6789197_1	3	167	-1	84804_1	10	ATG	AACAA	11bp	0.503
k127_6789197_2	314	1444	1	84804_2	00	ATG	TAA	13bp	0.476
k127_6789197_3	1494	1583	-1	84804_3	01	Edge	None	None	0.467
k127_6789214_1	2	1789	1	84805_1	10	Edge	None	None	0.428
k127_6789214_2	2257	3663	1	84805_2	00	ATG	GGAG/GAGG	5-10bp	0.389
k127_6789214_3	3673	5223	1	84805_3	00	ATG	GGAG/GAGG	5-10bp	0.388
k127_6789214_4	5365	5613	1	84805_4	01	ATG	None	None	0.378
k127_6789298_1	2	103	-1	84806_1	10	ATG	TAA	11bp	0.500
k127_6789298_2	262	1017	-1	84806_2	01	Edge	None	None	0.519
k127_6789350_1	3	302	1	84807_1	10	Edge	None	None	0.520
k127_6789350_2	309	965	1	84807_2	00	ATG	None	None	0.548
k127_6789350_3	1512	2426	-1	84807_3	01	Edge	None	None	0.578
k127_6789542_1	1	132	-1	84808_1	10	TTG	None	None	0.273
k127_6789542_2	891	1085	-1	84808_2	00	ATG	TAA	4bp	0.313
k127_6789646_1	1	102	-1	84809_1	10	ATG	GGAG/GAGG	5-10bp	0.480
k127_6789646_2	107	1369	-1	84809_2	00	ATG	GGAGG	5-10bp	0.416
k127_6789646_3	1811	2560	-1	84809_3	00	ATG	AGGAGG	5-10bp	0.573
k127_6789646_4	3034	3738	-1	84809_4	00	ATG	GGA/GAG/AGG	5-10bp	0.515
k127_6789646_5	3698	5386	-1	84809_5	00	ATG	AGGA/GGAG/GAGG	11-12bp	0.589
k127_6789646_6	5478	6059	-1	84809_6	01	Edge	None	None	0.598
k127_6789673_1	2	403	-1	84810_1	10	ATG	AAAA	12bp	0.448
k127_6789673_2	853	2052	1	84810_2	00	ATG	AAA	10bp	0.438
k127_6789673_3	2006	2599	1	84810_3	00	ATG	AAAA	12bp	0.426
k127_6789673_4	2583	4076	1	84810_4	01	ATG	AAA	12bp	0.472
k127_6789675_1	2	67	1	84811_1	10	Edge	None	None	0.515
k127_6789675_2	116	1285	-1	84811_2	01	Edge	None	None	0.514
k127_6789686_1	1	906	1	84812_1	10	Edge	None	None	0.552
k127_6789686_2	994	1107	1	84812_2	01	ATG	AGxAGG/AGGxGG	5-10bp	0.570
k127_6789723_1	443	1096	-1	84813_1	01	Edge	None	None	0.394
k127_6789829_1	68	955	1	84814_1	00	ATG	None	None	0.340
k127_6789902_1	2	154	-1	84815_1	10	ATG	TAAA	12bp	0.425
k127_6789902_2	164	724	-1	84815_2	00	ATG	TAAA	11bp	0.378
k127_6789902_3	1040	1129	-1	84815_3	01	Edge	None	None	0.444
k127_6790228_1	2	382	1	84816_1	10	Edge	None	None	0.512
k127_6790228_2	397	1302	1	84816_2	00	ATG	AGGAG	5-10bp	0.566
k127_6790228_3	1299	1454	1	84816_3	00	ATG	None	None	0.545
k127_6790228_4	1465	1608	1	84816_4	01	ATG	GGAG/GAGG	5-10bp	0.556
k127_6790549_1	2	400	-1	84817_1	10	ATG	TAA	15bp	0.168
k127_6790549_2	1119	1289	1	84817_2	01	ATG	AATAA	8bp	0.216
k127_6790621_1	102	431	-1	84818_1	00	ATG	None	None	0.270
k127_6790621_2	560	1303	-1	84818_2	00	ATG	None	None	0.305
k127_6790714_1	3	338	-1	84819_1	10	ATG	None	None	0.188
k127_6790714_2	509	745	-1	84819_2	00	TTG	None	None	0.236
k127_6790714_3	788	2026	-1	84819_3	01	Edge	None	None	0.190
k127_6790752_1	3	587	-1	84820_1	10	ATG	None	None	0.456
k127_6790752_2	851	1495	1	84820_2	00	ATG	None	None	0.536
k127_6790752_3	1709	2227	-1	84820_3	01	Edge	None	None	0.626
k127_6790845_1	22	1299	1	84821_1	00	ATG	AGGAGG	5-10bp	0.340
k127_6790845_2	1367	1645	1	84821_2	00	ATG	GGAG/GAGG	5-10bp	0.333
k127_6790845_3	1762	2943	1	84821_3	00	ATG	GGA/GAG/AGG	5-10bp	0.325
k127_6790845_4	2946	3185	1	84821_4	01	ATG	None	None	0.237
k127_6791242_1	1	381	-1	84822_1	10	ATG	GGA/GAG/AGG	5-10bp	0.236
k127_6791242_2	391	945	-1	84822_2	00	ATG	GGAG/GAGG	5-10bp	0.263
k127_6791242_3	955	1173	-1	84822_3	01	Edge	None	None	0.251
k127_6791370_1	3	1289	1	84823_1	11	Edge	None	None	0.461
k127_6791581_1	2	1063	-1	84824_1	11	Edge	None	None	0.343
k127_6791634_1	3	170	1	84825_1	10	Edge	None	None	0.482
k127_6791634_2	163	1263	1	84825_2	01	ATG	AAA	5bp	0.496
k127_6791700_1	103	8640	1	84826_1	00	ATG	None	None	0.188
k127_6791714_1	3	65	-1	84827_1	10	ATG	GGA/GAG/AGG	5-10bp	0.254
k127_6791714_2	228	1091	1	84827_2	01	ATG	AGGAG	5-10bp	0.213
k127_6791813_1	3	944	-1	84828_1	10	ATG	TAA	12bp	0.441
k127_6791813_2	994	1995	-1	84828_2	01	Edge	None	None	0.466
k127_6791832_1	307	573	1	84829_1	00	ATG	AGGAG	5-10bp	0.345
k127_6791832_2	566	844	1	84829_2	00	ATG	GGAGG	5-10bp	0.290
k127_6791839_1	875	1399	1	84830_1	00	ATG	TAA	11bp	0.530
k127_6791839_2	1804	2247	-1	84830_2	01	Edge	None	None	0.581
k127_6791861_1	114	1028	-1	84831_1	01	Edge	None	None	0.173
k127_6791888_1	1	423	1	84832_1	10	Edge	None	None	0.397
k127_6791888_2	499	1494	1	84832_2	00	ATG	AAAAA	9bp	0.363
k127_6791888_3	1743	1847	1	84832_3	01	ATG	AAAAA	11bp	0.333
k127_6791993_1	3	533	1	84833_1	10	Edge	None	None	0.373
k127_6791993_2	666	1523	1	84833_2	00	ATG	GGAGG	5-10bp	0.358
k127_6791993_3	1749	2741	1	84833_3	00	ATG	AGGAG	5-10bp	0.418
k127_6791993_4	2893	3849	1	84833_4	01	ATG	GGA/GAG/AGG	5-10bp	0.377
k127_6792206_1	41	1306	1	84834_1	00	ATG	GGAGG	5-10bp	0.307
k127_6792206_2	1299	1382	1	84834_2	01	ATG	GGAGG	5-10bp	0.238
k127_6792229_1	2	1858	-1	84835_1	11	Edge	None	None	0.368
k127_6792374_1	1	66	-1	84836_1	10	ATG	TAAA	11bp	0.394
k127_6792374_2	63	848	-1	84836_2	00	ATG	AAA	11bp	0.383
k127_6792374_3	841	1077	-1	84836_3	01	Edge	None	None	0.316
k127_6792430_1	2	349	-1	84837_1	10	ATG	None	None	0.580
k127_6792430_2	346	1299	-1	84837_2	00	ATG	None	None	0.551
k127_6792430_3	1296	2123	-1	84837_3	01	Edge	None	None	0.547
k127_6792485_1	1	585	-1	84838_1	10	ATG	AGGAG	5-10bp	0.538
k127_6792485_2	1065	1409	-1	84838_2	01	Edge	None	None	0.528
k127_6792915_1	189	1172	1	84839_1	01	ATG	AGGAG	5-10bp	0.277
k127_6792965_1	148	681	1	84840_1	00	ATG	AGGAGG	5-10bp	0.457
k127_6792965_2	853	2151	1	84840_2	01	ATG	AGxAGG/AGGxGG	5-10bp	0.436
k127_6793042_1	1	1431	1	84841_1	10	Edge	None	None	0.340
k127_6793042_2	1462	2781	-1	84841_2	00	ATG	None	None	0.322
k127_6793042_3	3042	4418	1	84841_3	00	ATG	None	None	0.331
k127_6793042_4	4499	4867	1	84841_4	00	ATG	None	None	0.379
k127_6793042_5	4922	5227	-1	84841_5	00	ATG	None	None	0.275
k127_6793042_6	5228	5329	1	84841_6	01	ATG	None	None	0.245
k127_6793158_1	2	397	-1	84842_1	10	ATG	None	None	0.210
k127_6793158_2	475	2745	-1	84842_2	01	Edge	None	None	0.290
k127_6793188_1	2	2233	-1	84843_1	10	ATG	None	None	0.572
k127_6793188_2	2245	2664	-1	84843_2	01	Edge	None	None	0.562
k127_6793292_1	3	227	1	84844_1	10	Edge	None	None	0.467
k127_6793292_2	224	1192	1	84844_2	01	TTG	AGGAG(G)/GGAGG	13-15bp	0.499
k127_6793419_1	3	1133	-1	84845_1	10	ATG	None	None	0.637
k127_6793419_2	1137	2279	-1	84845_2	00	ATG	None	None	0.597
k127_6793419_3	2292	3392	-1	84845_3	00	ATG	None	None	0.602
k127_6793419_4	3467	4285	1	84845_4	00	ATG	None	None	0.617
k127_6793419_5	4343	5884	-1	84845_5	01	Edge	None	None	0.610
k127_6793484_1	1	1068	1	84846_1	10	Edge	None	None	0.642
k127_6793484_2	1076	1831	1	84846_2	00	ATG	None	None	0.644
k127_6793484_3	1899	2192	1	84846_3	01	ATG	None	None	0.571
k127_6793502_1	65	1462	1	84847_1	00	ATG	GGAGG	5-10bp	0.642
k127_6793502_2	1513	3285	1	84847_2	00	ATG	AGGAG	5-10bp	0.605
k127_6793502_3	3288	3389	1	84847_3	01	ATG	GGA/GAG/AGG	5-10bp	0.520
k127_6793548_1	3	707	1	84848_1	10	Edge	None	None	0.306
k127_6793548_2	775	1008	-1	84848_2	00	ATG	GGAG/GAGG	5-10bp	0.325
k127_6793635_1	1	921	-1	84849_1	10	ATG	AGGAG/GGAGG	11-12bp	0.515
k127_6793635_2	921	1709	-1	84849_2	00	ATG	AGGAGG	5-10bp	0.515
k127_6793635_3	1881	2552	-1	84849_3	00	ATG	GGA/GAG/AGG	5-10bp	0.503
k127_6793635_4	2555	2866	-1	84849_4	00	GTG	GGA/GAG/AGG	5-10bp	0.538
k127_6793635_5	2863	3063	-1	84849_5	01	Edge	None	None	0.488
k127_6793671_1	229	1746	-1	84850_1	00	ATG	None	None	0.588
k127_6793671_2	1785	2390	-1	84850_2	01	Edge	None	None	0.622
k127_6793676_1	3	1010	-1	84851_1	10	ATG	GGAG/GAGG	5-10bp	0.438
k127_6793676_2	1159	3567	-1	84851_2	00	ATG	GGA/GAG/AGG	11-12bp	0.455
k127_6793846_1	1	1446	1	84852_1	10	Edge	None	None	0.382
k127_6793846_2	1589	1954	1	84852_2	00	ATG	GGAG/GAGG	5-10bp	0.415
k127_6793846_3	2111	2980	1	84852_3	00	ATG	GGAG/GAGG	5-10bp	0.354
k127_6793846_4	3207	3962	1	84852_4	00	ATG	GGAG/GAGG	5-10bp	0.423
k127_6793846_5	3992	4450	1	84852_5	00	GTG	None	None	0.412
k127_6793846_6	4425	4901	1	84852_6	00	ATG	GGAG/GAGG	5-10bp	0.396
k127_6793912_1	1	630	1	84853_1	10	Edge	None	None	0.381
k127_6793912_2	697	1452	1	84853_2	00	ATG	GGAG/GAGG	5-10bp	0.373
k127_6793912_3	1510	2115	1	84853_3	00	ATG	4Base/6BMM	13-15bp	0.360
k127_6793915_1	2	643	1	84854_1	10	Edge	None	None	0.282
k127_6793915_2	1079	1333	1	84854_2	01	ATG	None	None	0.290
k127_6794022_1	3	233	-1	84855_1	10	ATG	GGAG/GAGG	5-10bp	0.550
k127_6794022_2	260	682	1	84855_2	00	TTG	GGA/GAG/AGG	5-10bp	0.525
k127_6794022_3	679	1026	1	84855_3	00	GTG	GGxGG	5-10bp	0.555
k127_6794022_4	1073	1576	1	84855_4	01	ATG	GGAG/GAGG	5-10bp	0.548
k127_6794054_1	579	1097	-1	84856_1	00	ATG	None	None	0.179
k127_6794078_1	104	364	-1	84857_1	00	ATG	AAAAA	12bp	0.414
k127_6794078_2	724	1974	-1	84857_2	00	ATG	TAA	11bp	0.444
k127_6794078_3	2354	2560	1	84857_3	00	ATG	TAA	11bp	0.435
k127_6794078_4	2573	3109	1	84857_4	00	ATG	TAA	12bp	0.421
k127_6794085_1	2	553	-1	84858_1	10	ATG	GGA/GAG/AGG	5-10bp	0.451
k127_6794085_2	574	975	-1	84858_2	00	TTG	GGAG/GAGG	5-10bp	0.353
k127_6794085_3	1001	1192	-1	84858_3	00	GTG	None	None	0.391
k127_6794194_1	2	145	-1	84859_1	10	ATG	TAAA	12bp	0.444
k127_6794194_2	302	841	1	84859_2	00	TTG	AATAA	10bp	0.396
k127_6794194_3	849	1085	1	84859_3	01	ATG	TAAAAA	4bp	0.376
k127_6794624_1	2	214	1	84860_1	10	Edge	None	None	0.207
k127_6794624_2	239	595	1	84860_2	00	ATG	AGGA/GGAG/GAGG	11-12bp	0.255
k127_6794624_3	741	1889	-1	84860_3	00	ATG	AGGAG	5-10bp	0.233
k127_6794624_4	1876	3057	-1	84860_4	00	ATG	AGGA/GGAG/GAGG	11-12bp	0.252
k127_6794624_5	3057	3257	-1	84860_5	01	Edge	None	None	0.234
k127_6794637_1	3	662	1	84861_1	10	Edge	None	None	0.356
k127_6794637_2	723	1121	-1	84861_2	00	ATG	AGGA	5-10bp	0.333
k127_6794637_3	1254	1457	1	84861_3	00	ATG	GGA/GAG/AGG	5-10bp	0.343
k127_6794637_4	1489	2451	-1	84861_4	00	ATG	None	None	0.318
k127_6794637_5	2591	2971	1	84861_5	00	ATG	GGAG/GAGG	5-10bp	0.362
k127_6794637_6	2950	3204	1	84861_6	00	GTG	GGA/GAG/AGG	11-12bp	0.361
k127_6794637_7	3305	3493	-1	84861_7	01	Edge	None	None	0.249
k127_6794643_1	103	2148	-1	84862_1	00	ATG	None	None	0.551
k127_6794643_2	2225	3091	1	84862_2	00	ATG	None	None	0.510
k127_6794643_3	3178	3519	1	84862_3	00	ATG	None	None	0.509
k127_6794643_4	3532	3987	1	84862_4	00	ATG	None	None	0.553
k127_6794643_5	4143	5138	1	84862_5	00	ATG	None	None	0.547
k127_6794643_6	5138	6007	1	84862_6	00	ATG	GGAG/GAGG	5-10bp	0.531
k127_6794643_7	6058	7101	1	84862_7	00	ATG	None	None	0.527
k127_6794643_8	7161	7673	1	84862_8	01	ATG	None	None	0.534
k127_6794659_1	2	922	-1	84863_1	10	ATG	TAAA	12bp	0.493
k127_6794659_2	1198	2382	-1	84863_2	00	ATG	TAAAA	14bp	0.518
k127_6794659_3	2809	2934	1	84863_3	01	ATG	TAAA	12bp	0.468
k127_6794691_1	1	1305	1	84864_1	10	Edge	None	None	0.337
k127_6794691_2	1698	2381	-1	84864_2	00	ATG	GGA/GAG/AGG	5-10bp	0.380
k127_6794691_3	2526	2603	-1	84864_3	01	Edge	None	None	0.333
k127_6794744_1	2	229	1	84865_1	10	Edge	None	None	0.263
k127_6794744_2	246	539	-1	84865_2	00	ATG	None	None	0.184
k127_6794744_3	997	1095	-1	84865_3	01	Edge	None	None	0.323
k127_6794855_1	3	1868	-1	84866_1	10	ATG	TAAAAA	8bp	0.475
k127_6794855_2	1899	2453	1	84866_2	01	ATG	TAA	3bp	0.461
k127_6794867_1	3	242	1	84867_1	10	Edge	None	None	0.450
k127_6794867_2	254	1210	1	84867_2	00	ATG	None	None	0.464
k127_6794867_3	1212	1784	1	84867_3	01	ATG	AGGAGG	5-10bp	0.476
k127_6794944_1	3	683	1	84868_1	10	Edge	None	None	0.300
k127_6794944_2	695	994	1	84868_2	00	ATG	AGGAG	5-10bp	0.263
k127_6794944_3	1011	1694	1	84868_3	00	TTG	AGGAG	5-10bp	0.241
k127_6795252_1	95	1120	-1	84869_1	00	ATG	GGA/GAG/AGG	5-10bp	0.479
k127_6795268_1	1	3171	1	84870_1	10	Edge	None	None	0.321
k127_6795268_2	3482	4633	1	84870_2	01	ATG	GGAGG	5-10bp	0.312
k127_6795372_1	2	1330	-1	84871_1	11	Edge	None	None	0.207
k127_6795404_1	1	1311	1	84872_1	10	Edge	None	None	0.576
k127_6795426_1	2	154	1	84873_1	10	Edge	None	None	0.235
k127_6795426_2	156	680	1	84873_2	00	ATG	AGGA	5-10bp	0.274
k127_6795426_3	781	1293	1	84873_3	00	ATG	GGA/GAG/AGG	5-10bp	0.273
k127_6795426_4	1301	3283	1	84873_4	00	ATG	AGGAG	3-4bp	0.250
k127_6795426_5	3634	4284	1	84873_5	00	ATG	None	None	0.267
k127_6795426_6	4516	5169	1	84873_6	00	ATG	GGAG/GAGG	5-10bp	0.245
k127_6795426_7	5169	5438	1	84873_7	00	ATG	AGGA/GGAG/GAGG	11-12bp	0.211
k127_6795426_8	5597	6082	1	84873_8	00	TTG	AGGAG	5-10bp	0.241
k127_6795456_1	1	1266	1	84874_1	10	Edge	None	None	0.476
k127_6795456_2	1263	2111	1	84874_2	00	ATG	AAAAA	12bp	0.448
k127_6795456_3	2115	3692	1	84874_3	00	ATG	TAA	3bp	0.506
k127_6795456_4	3726	4478	-1	84874_4	01	Edge	None	None	0.501
k127_6795458_1	2	220	-1	84875_1	10	ATG	GGAGG	5-10bp	0.292
k127_6795458_2	275	1213	-1	84875_2	00	ATG	GGA/GAG/AGG	5-10bp	0.280
k127_6795458_3	1226	1675	-1	84875_3	00	ATG	GGAGG	5-10bp	0.300
k127_6795458_4	1724	1900	-1	84875_4	00	ATG	GGAGG	5-10bp	0.311
k127_6795458_5	2046	2666	-1	84875_5	01	Edge	None	None	0.288
k127_6795466_1	380	1000	-1	84876_1	01	Edge	None	None	0.651
k127_6795526_1	3	137	1	84877_1	10	Edge	None	None	0.348
k127_6795526_2	143	457	1	84877_2	00	ATG	TAA	12bp	0.324
k127_6795526_3	493	954	-1	84877_3	00	GTG	AATAA	7bp	0.355
k127_6795526_4	1049	1171	1	84877_4	01	ATG	TATAA	12bp	0.325
k127_6795605_1	2	103	-1	84878_1	10	ATG	AGGAG	5-10bp	0.265
k127_6795605_2	113	688	-1	84878_2	00	ATG	GGAG/GAGG	5-10bp	0.309
k127_6795605_3	704	1114	-1	84878_3	00	ATG	GGAG/GAGG	5-10bp	0.290
k127_6795605_4	1111	1311	-1	84878_4	00	ATG	AGGAG	5-10bp	0.274
k127_6795605_5	1308	1994	-1	84878_5	01	Edge	None	None	0.301
k127_6795656_1	2	1231	1	84879_1	10	Edge	None	None	0.375
k127_6795656_2	1234	2253	1	84879_2	00	ATG	None	None	0.344
k127_6795656_3	2421	3227	1	84879_3	01	ATG	None	None	0.354
k127_6795730_1	266	1015	-1	84880_1	00	ATG	GGAG/GAGG	5-10bp	0.256
k127_6795730_2	1117	1752	-1	84880_2	01	Edge	None	None	0.212
k127_6795987_1	1	126	-1	84881_1	10	ATG	AATAA	10bp	0.437
k127_6795987_2	123	2030	-1	84881_2	00	ATG	TAA	11bp	0.383
k127_6796078_1	1	981	-1	84882_1	10	ATG	None	None	0.369
k127_6796078_2	1015	1404	-1	84882_2	00	ATG	None	None	0.364
k127_6796078_3	1519	1686	-1	84882_3	00	ATG	None	None	0.339
k127_6796078_4	1909	2412	-1	84882_4	01	Edge	None	None	0.395
k127_6796350_1	3	497	-1	84883_1	10	ATG	AAAAAA	12bp	0.196
k127_6796350_2	950	1054	1	84883_2	01	ATG	TAAAAA	15bp	0.238
k127_6796459_1	1	747	-1	84884_1	10	TTG	AGGA	5-10bp	0.390
k127_6796459_2	737	1351	-1	84884_2	01	Edge	None	None	0.397
k127_6796611_1	2	628	-1	84885_1	10	ATG	AGGAGG	5-10bp	0.512
k127_6796611_2	622	1014	-1	84885_2	00	ATG	GGA/GAG/AGG	11-12bp	0.494
k127_6796611_3	1008	1205	-1	84885_3	00	ATG	GGAG/GAGG	5-10bp	0.439
k127_6796611_4	1224	1484	-1	84885_4	01	Edge	None	None	0.506
k127_6796693_1	140	499	-1	84886_1	00	ATG	AGGAG	5-10bp	0.272
k127_6796693_2	783	1454	-1	84886_2	01	Edge	None	None	0.290
k127_6796754_1	1	975	-1	84887_1	10	ATG	GGAG/GAGG	5-10bp	0.387
k127_6796754_2	959	1183	-1	84887_2	01	Edge	None	None	0.360
k127_6796765_1	2	1189	1	84888_1	10	Edge	None	None	0.588
k127_6796765_2	1515	3704	1	84888_2	00	ATG	GGA/GAG/AGG	11-12bp	0.556
k127_6796765_3	3903	4367	1	84888_3	00	ATG	None	None	0.527
k127_6796765_4	4391	5659	1	84888_4	00	ATG	None	None	0.507
k127_6796765_5	5725	7452	1	84888_5	01	ATG	None	None	0.507
k127_6796792_1	2	526	1	84889_1	10	Edge	None	None	0.514
k127_6796792_2	539	2170	1	84889_2	00	ATG	AGxAG	5-10bp	0.542
k127_6796792_3	2471	4936	1	84889_3	00	ATG	None	None	0.547
k127_6796792_4	4947	5522	1	84889_4	00	ATG	None	None	0.512
k127_6796792_5	5584	8253	1	84889_5	00	ATG	None	None	0.560
k127_6796792_6	8300	9973	1	84889_6	00	ATG	None	None	0.555
k127_6796792_7	9978	10916	-1	84889_7	00	ATG	None	None	0.547
k127_6796792_8	11293	11679	-1	84889_8	01	Edge	None	None	0.545
k127_6796911_1	1	1233	-1	84890_1	10	ATG	None	None	0.208
k127_6797041_1	3	653	1	84891_1	10	Edge	None	None	0.415
k127_6797041_2	638	1027	1	84891_2	00	ATG	GGA/GAG/AGG	11-12bp	0.305
k127_6797041_3	1208	1426	1	84891_3	01	ATG	GGAG/GAGG	5-10bp	0.489
k127_6797054_1	3	185	1	84892_1	10	Edge	None	None	0.421
k127_6797054_2	777	1001	1	84892_2	01	ATG	AGGAG	5-10bp	0.409
k127_6797081_1	2	652	1	84893_1	10	Edge	None	None	0.402
k127_6797081_2	1210	1719	-1	84893_2	00	ATG	GGxGG	5-10bp	0.414
k127_6797081_3	1716	1997	-1	84893_3	00	ATG	AGGAGG	5-10bp	0.394
k127_6797081_4	2783	4162	-1	84893_4	00	ATG	GGAG/GAGG	5-10bp	0.477
k127_6797081_5	4197	5156	-1	84893_5	00	ATG	AGGAG	5-10bp	0.454
k127_6797167_1	2	535	1	84894_1	10	Edge	None	None	0.401
k127_6797167_2	537	1394	1	84894_2	00	ATG	AGGAG	5-10bp	0.400
k127_6797204_1	1	1398	1	84895_1	10	Edge	None	None	0.313
k127_6797286_1	3	761	1	84896_1	10	Edge	None	None	0.411
k127_6797286_2	853	1218	1	84896_2	01	ATG	None	None	0.519
k127_6797371_1	2	2077	-1	84897_1	10	ATG	AAA	12bp	0.473
k127_6797371_2	2084	3022	-1	84897_2	01	Edge	None	None	0.535
k127_6797387_1	51	449	1	84898_1	00	ATG	4Base/6BMM	13-15bp	0.331
k127_6797387_2	453	953	1	84898_2	00	ATG	None	None	0.319
k127_6797387_3	1164	1238	1	84898_3	01	GTG	GGxGG	5-10bp	0.520
k127_6797439_1	1	1254	-1	84899_1	11	Edge	None	None	0.465
k127_6797503_1	3	152	-1	84900_1	10	ATG	None	None	0.380
k127_6797503_2	192	542	-1	84900_2	00	ATG	None	None	0.368
k127_6797503_3	532	1227	-1	84900_3	01	Edge	None	None	0.341
k127_6797549_1	3	626	-1	84901_1	10	ATG	GGA/GAG/AGG	5-10bp	0.296
k127_6797549_2	607	1665	-1	84901_2	00	ATG	AGGA	5-10bp	0.311
k127_6797549_3	1672	2961	-1	84901_3	00	GTG	AGGAG	5-10bp	0.322
k127_6797549_4	3422	4288	-1	84901_4	01	Edge	None	None	0.328
k127_6797688_1	3	1910	1	84902_1	11	Edge	None	None	0.695
k127_6797949_1	228	1856	-1	84903_1	00	ATG	TATAA	11bp	0.359
k127_6797949_2	2429	2650	1	84903_2	01	GTG	TAAA	14bp	0.383
k127_6797970_1	2	1714	1	84904_1	10	Edge	None	None	0.240
k127_6798159_1	1	1005	1	84905_1	10	Edge	None	None	0.233
k127_6798555_1	2	94	-1	84906_1	10	ATG	GGAG/GAGG	5-10bp	0.366
k127_6798555_2	527	1558	1	84906_2	00	ATG	AGGA	5-10bp	0.463
k127_6798555_3	1689	1853	-1	84906_3	01	Edge	None	None	0.521
k127_6798760_1	1	183	1	84907_1	10	Edge	None	None	0.301
k127_6798760_2	183	449	1	84907_2	00	ATG	TAA	4bp	0.247
k127_6798782_1	165	1112	-1	84908_1	00	ATG	None	None	0.583
k127_6798917_1	3	563	1	84909_1	10	Edge	None	None	0.529
k127_6798917_2	570	974	-1	84909_2	00	ATG	AGGA	5-10bp	0.444
k127_6798917_3	992	1450	-1	84909_3	01	Edge	None	None	0.490
k127_6799007_1	3	1544	1	84910_1	10	Edge	None	None	0.641
k127_6799007_2	1547	1768	1	84910_2	01	ATG	GGAGG	5-10bp	0.685
k127_6799079_1	2	199	-1	84911_1	00	ATG	AATAA	4bp	0.348
k127_6799079_2	204	416	-1	84911_2	00	ATG	None	None	0.376
k127_6799079_3	418	576	-1	84911_3	00	ATG	AAAA	11bp	0.396
k127_6799079_4	761	1012	1	84911_4	00	ATG	AATAA	5bp	0.429
k127_6799079_5	1170	1781	-1	84911_5	00	ATG	TAA	12bp	0.441
k127_6799079_6	2356	3072	1	84911_6	00	ATG	TAA	12bp	0.406
k127_6799164_1	1	375	-1	84912_1	10	ATG	None	None	0.299
k127_6799164_2	505	1575	-1	84912_2	00	ATG	AGGAG	5-10bp	0.273
k127_6799164_3	1603	2301	-1	84912_3	00	ATG	AGGAG(G)/GGAGG	13-15bp	0.253
k127_6799164_4	2359	3342	-1	84912_4	00	ATG	GGA/GAG/AGG	5-10bp	0.223
k127_6799164_5	3355	4587	-1	84912_5	00	ATG	GGAG/GAGG	5-10bp	0.199
k127_6799164_6	4611	4961	-1	84912_6	00	ATG	None	None	0.242
k127_6799164_7	5003	5734	-1	84912_7	00	ATG	None	None	0.183
k127_6799164_8	5771	6220	-1	84912_8	00	ATG	None	None	0.269
k127_6799164_9	6230	6739	-1	84912_9	00	ATG	GGAG/GAGG	5-10bp	0.286
k127_6799164_10	6793	7107	-1	84912_10	01	Edge	None	None	0.302
k127_6799306_1	1	690	-1	84913_1	10	ATG	None	None	0.299
k127_6799306_2	786	2003	-1	84913_2	00	ATG	None	None	0.323
k127_6799306_3	2015	3505	-1	84913_3	01	Edge	None	None	0.334
k127_6799311_1	2	436	1	84914_1	10	Edge	None	None	0.464
k127_6799311_2	674	1018	1	84914_2	01	ATG	TAA	10bp	0.536
k127_6799366_1	3	758	-1	84915_1	10	ATG	AGGA/GGAG/GAGG	11-12bp	0.402
k127_6799366_2	785	1327	-1	84915_2	01	Edge	None	None	0.282
k127_6799381_1	2	538	-1	84916_1	10	ATG	GGAG/GAGG	5-10bp	0.512
k127_6799381_2	538	1488	-1	84916_2	01	Edge	None	None	0.514
k127_6799389_1	3	98	1	84917_1	10	Edge	None	None	0.219
k127_6799389_2	146	1942	-1	84917_2	00	ATG	None	None	0.216
k127_6799389_3	2045	2209	-1	84917_3	01	Edge	None	None	0.212
k127_6799426_1	1	129	-1	84918_1	10	ATG	TAA	12bp	0.411
k127_6799426_2	142	555	-1	84918_2	00	GTG	TAAA	6bp	0.391
k127_6799426_3	831	1136	-1	84918_3	01	Edge	None	None	0.353
k127_6799491_1	1	501	-1	84919_1	10	ATG	GGAGG	5-10bp	0.553
k127_6799491_2	639	1538	-1	84919_2	00	ATG	None	None	0.647
k127_6799491_3	1697	2740	-1	84919_3	01	Edge	None	None	0.619
k127_6799634_1	1	762	1	84920_1	10	Edge	None	None	0.581
k127_6799634_2	804	1568	-1	84920_2	00	ATG	None	None	0.558
k127_6799634_3	1998	2486	1	84920_3	01	ATG	None	None	0.554
k127_6799694_1	1	1155	-1	84921_1	10	ATG	GGAG/GAGG	5-10bp	0.451
k127_6799694_2	1169	1504	-1	84921_2	00	ATG	None	None	0.396
k127_6799748_1	223	657	-1	84922_1	00	ATG	TAAAAA	9bp	0.451
k127_6799748_2	866	1492	1	84922_2	01	ATG	AACAA	14bp	0.498
k127_6799875_1	1	468	-1	84923_1	10	ATG	None	None	0.263
k127_6799875_2	665	1189	1	84923_2	01	TTG	None	None	0.211
k127_6799916_1	212	1492	1	84924_1	01	ATG	None	None	0.556
k127_6800024_1	1	492	1	84925_1	10	Edge	None	None	0.545
k127_6800024_2	483	1097	1	84925_2	01	ATG	GGAGG	5-10bp	0.527
k127_6800070_1	3	917	-1	84926_1	10	ATG	AGGAG	5-10bp	0.510
k127_6800070_2	933	1736	-1	84926_2	01	Edge	None	None	0.509
k127_6800116_1	44	1180	-1	84927_1	01	Edge	None	None	0.485
k127_6800249_1	97	1014	-1	84928_1	00	ATG	None	None	0.481
k127_6800327_1	179	598	1	84929_1	00	ATG	None	None	0.529
k127_6800327_2	613	1383	1	84929_2	00	ATG	None	None	0.576
k127_6800327_3	1400	1645	1	84929_3	01	ATG	None	None	0.541
k127_6800345_1	1	807	1	84930_1	10	Edge	None	None	0.648
k127_6800362_1	2	1018	-1	84931_1	10	ATG	None	None	0.551
k127_6800365_1	2	376	-1	84932_1	10	ATG	GGA/GAG/AGG	5-10bp	0.248
k127_6800365_2	401	1018	-1	84932_2	01	Edge	None	None	0.199
k127_6800367_1	3	722	1	84933_1	10	Edge	None	None	0.474
k127_6800367_2	725	1219	1	84933_2	01	ATG	GGAG/GAGG	5-10bp	0.442
k127_6800410_1	282	731	-1	84934_1	00	ATG	TAAA	12bp	0.378
k127_6800410_2	838	1800	-1	84934_2	00	ATG	None	None	0.467
k127_6800410_3	2103	2195	-1	84934_3	01	Edge	None	None	0.452
k127_6800442_1	1	87	-1	84935_1	10	ATG	None	None	0.356
k127_6800442_2	41	2113	-1	84935_2	00	ATG	None	None	0.526
k127_6800442_3	2091	2411	-1	84935_3	01	Edge	None	None	0.467
k127_6800460_1	1	309	1	84936_1	10	Edge	None	None	0.602
k127_6800460_2	475	1164	-1	84936_2	00	ATG	AGGAG	5-10bp	0.501
k127_6800460_3	1230	1706	-1	84936_3	01	Edge	None	None	0.587
k127_6800605_1	3	2543	-1	84937_1	10	ATG	AGGAG	5-10bp	0.321
k127_6800605_2	2536	3321	-1	84937_2	00	ATG	AGGAG	5-10bp	0.338
k127_6800605_3	3308	3445	-1	84937_3	01	Edge	None	None	0.413
k127_6800614_1	1	369	1	84938_1	10	Edge	None	None	0.545
k127_6800614_2	549	1202	1	84938_2	01	ATG	AGGAGG	5-10bp	0.550
k127_6800616_1	3	1235	1	84939_1	10	Edge	None	None	0.598
k127_6800616_2	1242	1433	1	84939_2	01	ATG	None	None	0.521
k127_6800677_1	2	1234	1	84940_1	10	Edge	None	None	0.521
k127_6800677_2	1231	1761	-1	84940_2	01	Edge	None	None	0.501
k127_6800753_1	1	153	1	84941_1	10	Edge	None	None	0.366
k127_6800753_2	172	657	1	84941_2	00	ATG	AGGAG	5-10bp	0.393
k127_6800753_3	650	826	1	84941_3	00	ATG	AGGA/GGAG/GAGG	11-12bp	0.243
k127_6800753_4	830	1084	1	84941_4	01	ATG	GGAG/GAGG	5-10bp	0.388
k127_6800833_1	76	1605	-1	84942_1	01	Edge	None	None	0.564
k127_6801024_1	2	682	1	84943_1	10	Edge	None	None	0.216
k127_6801024_2	850	1002	1	84943_2	00	ATG	None	None	0.183
k127_6801091_1	76	390	1	84944_1	00	ATG	None	None	0.305
k127_6801091_2	440	787	-1	84944_2	00	ATG	None	None	0.233
k127_6801091_3	774	1025	-1	84944_3	01	Edge	None	None	0.357
k127_6801284_1	3	1076	1	84945_1	11	Edge	None	None	0.387
k127_6801355_1	101	337	1	84946_1	00	ATG	AGGAG	5-10bp	0.557
k127_6801355_2	482	1006	1	84946_2	01	ATG	GGA/GAG/AGG	5-10bp	0.594
k127_6801536_1	3	2303	-1	84947_1	10	ATG	None	None	0.560
k127_6801536_2	2826	3158	1	84947_2	01	ATG	None	None	0.586
k127_6801662_1	109	456	1	84948_1	00	ATG	None	None	0.391
k127_6801662_2	499	891	1	84948_2	00	ATG	AATAA	14bp	0.369
k127_6801662_3	892	1641	1	84948_3	01	ATG	TAA	11bp	0.399
k127_6801730_1	174	641	-1	84949_1	00	ATG	GGAG/GAGG	5-10bp	0.348
k127_6801730_2	681	2477	-1	84949_2	00	ATG	None	None	0.361
k127_6801751_1	161	766	-1	84950_1	00	ATG	None	None	0.535
k127_6801751_2	925	1263	1	84950_2	01	ATG	TAA	12bp	0.487
k127_6801800_1	3	548	-1	84951_1	10	ATG	GGAG/GAGG	5-10bp	0.286
k127_6801800_2	840	1487	-1	84951_2	01	Edge	None	None	0.270
k127_6801817_1	1	426	-1	84952_1	10	ATG	None	None	0.523
k127_6801817_2	475	1710	-1	84952_2	00	ATG	TAAA	12bp	0.501
k127_6801817_3	1804	2874	-1	84952_3	00	ATG	AATAA	5bp	0.493
k127_6801817_4	3091	3327	-1	84952_4	01	Edge	None	None	0.502
k127_6801893_1	2	391	1	84953_1	10	Edge	None	None	0.513
k127_6801893_2	509	829	1	84953_2	00	GTG	AGGA/GGAG/GAGG	11-12bp	0.511
k127_6801893_3	1293	2126	1	84953_3	01	ATG	AGGAG	5-10bp	0.535
k127_6802031_1	2	1006	1	84954_1	10	Edge	None	None	0.481
k127_6802031_2	1047	1817	1	84954_2	01	ATG	None	None	0.476
k127_6802058_1	2	178	-1	84955_1	10	ATG	None	None	0.542
k127_6802058_2	406	900	1	84955_2	00	ATG	AGGAG	5-10bp	0.503
k127_6802058_3	1157	1615	1	84955_3	00	ATG	None	None	0.580
k127_6802058_4	1787	2344	1	84955_4	00	ATG	None	None	0.559
k127_6802058_5	2334	2462	-1	84955_5	01	Edge	None	None	0.527
k127_6802145_1	1	423	-1	84956_1	10	ATG	TAA	10bp	0.411
k127_6802145_2	444	1580	-1	84956_2	00	ATG	None	None	0.343
k127_6802145_3	2055	2393	1	84956_3	00	ATG	AATAA	5bp	0.327
k127_6802145_4	2397	2519	1	84956_4	01	ATG	None	None	0.366
k127_6802241_1	1	1194	1	84957_1	11	Edge	None	None	0.368
k127_6802243_1	3	176	1	84958_1	10	Edge	None	None	0.218
k127_6802243_2	237	2135	1	84958_2	00	GTG	None	None	0.161
k127_6802251_1	2	232	1	84959_1	10	Edge	None	None	0.372
k127_6802251_2	233	1372	1	84959_2	00	ATG	GGAG/GAGG	5-10bp	0.418
k127_6802251_3	1350	1712	1	84959_3	00	ATG	None	None	0.441
k127_6802251_4	1709	1876	1	84959_4	01	ATG	AGxAGG/AGGxGG	5-10bp	0.375
k127_6802267_1	1	354	1	84960_1	10	Edge	None	None	0.449
k127_6802267_2	324	707	1	84960_2	00	ATG	GGAG/GAGG	5-10bp	0.435
k127_6802267_3	795	1334	1	84960_3	01	ATG	GGAGG	5-10bp	0.465
k127_6802310_1	1	423	1	84961_1	10	Edge	None	None	0.421
k127_6802310_2	442	975	1	84961_2	00	ATG	AGxAGG/AGGxGG	5-10bp	0.427
k127_6802310_3	989	1417	1	84961_3	00	ATG	AGGAG	5-10bp	0.399
k127_6802310_4	1430	1654	1	84961_4	00	ATG	AGGAG	5-10bp	0.444
k127_6802310_5	1728	1895	1	84961_5	01	ATG	AGxAGG/AGGxGG	11-12bp	0.393
k127_6802370_1	1	1092	-1	84962_1	10	ATG	None	None	0.250
k127_6802370_2	1228	1983	1	84962_2	01	ATG	GGAGG	5-10bp	0.258
k127_6802441_1	1	309	1	84963_1	10	Edge	None	None	0.472
k127_6802441_2	330	839	-1	84963_2	00	ATG	AGxAGG/AGGxGG	5-10bp	0.437
k127_6802441_3	1019	1204	1	84963_3	00	ATG	GGAGG	5-10bp	0.376
k127_6802441_4	1278	1565	1	84963_4	00	ATG	AGxAGG/AGGxGG	5-10bp	0.413
k127_6802441_5	1608	2069	1	84963_5	01	TTG	GGA/GAG/AGG	5-10bp	0.446
k127_6802492_1	2	736	1	84964_1	10	Edge	None	None	0.501
k127_6802492_2	736	1095	1	84964_2	00	ATG	AAA	15bp	0.431
k127_6802492_3	1092	1571	1	84964_3	01	ATG	None	None	0.471
k127_6802518_1	2	475	-1	84965_1	10	ATG	GGAGG	5-10bp	0.439
k127_6802518_2	492	1055	-1	84965_2	01	Edge	None	None	0.441
k127_6802597_1	558	890	1	84966_1	00	TTG	TAA	4bp	0.273
k127_6802597_2	1197	1553	1	84966_2	00	ATG	TAA	11bp	0.193
k127_6802671_1	2	616	1	84967_1	10	Edge	None	None	0.322
k127_6802671_2	619	1437	-1	84967_2	00	ATG	AGGA	5-10bp	0.358
k127_6802671_3	1531	2499	-1	84967_3	00	ATG	GGA/GAG/AGG	5-10bp	0.323
k127_6802671_4	2619	3170	1	84967_4	00	ATG	None	None	0.284
k127_6802671_5	3236	4540	1	84967_5	01	TTG	AGGAG	5-10bp	0.321
k127_6802679_1	2	259	-1	84968_1	10	ATG	TAA	11bp	0.399
k127_6802679_2	297	1013	-1	84968_2	01	Edge	None	None	0.399
k127_6802928_1	3	380	-1	84969_1	10	ATG	AGGAGG	3-4bp	0.328
k127_6802928_2	394	939	-1	84969_2	00	ATG	AGGAG	5-10bp	0.322
k127_6802928_3	959	1618	-1	84969_3	00	ATG	GGAGG	5-10bp	0.255
k127_6802928_4	1733	2263	-1	84969_4	00	ATG	GGAGG	5-10bp	0.315
k127_6802928_5	2277	2387	-1	84969_5	01	Edge	None	None	0.324
k127_6803078_1	3	1169	1	84970_1	10	Edge	None	None	0.568
k127_6803078_2	1214	1924	1	84970_2	01	TTG	None	None	0.515
k127_6803247_1	133	621	1	84971_1	00	ATG	GGAGG	5-10bp	0.192
k127_6803247_2	758	1042	1	84971_2	00	ATG	GGAGG	5-10bp	0.239
k127_6803247_3	1090	1350	1	84971_3	01	ATG	GGA/GAG/AGG	5-10bp	0.322
k127_6803309_1	1	618	-1	84972_1	10	ATG	GGAGG	5-10bp	0.354
k127_6803309_2	765	1406	1	84972_2	01	ATG	GGAG/GAGG	5-10bp	0.282
k127_6803331_1	2	1582	-1	84973_1	10	ATG	None	None	0.524
k127_6803331_2	1579	1740	-1	84973_2	01	Edge	None	None	0.537
k127_6803377_1	2	1192	1	84974_1	10	Edge	None	None	0.343
k127_6803377_2	1267	1434	1	84974_2	00	ATG	GGxGG	3-4bp	0.286
k127_6803377_3	1444	2340	1	84974_3	01	ATG	GGA/GAG/AGG	5-10bp	0.297
k127_6803397_1	1	1674	1	84975_1	11	Edge	None	None	0.345
k127_6803579_1	2	940	1	84976_1	10	Edge	None	None	0.291
k127_6803579_2	989	1372	-1	84976_2	01	Edge	None	None	0.328
k127_6803615_1	128	2077	-1	84977_1	00	ATG	None	None	0.236
k127_6803615_2	2123	2557	-1	84977_2	01	Edge	None	None	0.221
k127_6803769_1	2	1165	-1	84978_1	10	ATG	None	None	0.493
k127_6803769_2	1325	2302	1	84978_2	01	ATG	TAA	15bp	0.463
k127_6803820_1	3	1010	-1	84979_1	10	ATG	GGAG/GAGG	5-10bp	0.454
k127_6803820_2	1018	1527	-1	84979_2	00	ATG	GGAGG	5-10bp	0.465
k127_6803820_3	1502	1711	-1	84979_3	01	Edge	None	None	0.419
k127_6803888_1	2	826	1	84980_1	10	Edge	None	None	0.562
k127_6803888_2	859	1326	1	84980_2	00	ATG	None	None	0.485
k127_6803888_3	1368	1511	1	84980_3	01	ATG	None	None	0.521
k127_6804253_1	84	446	1	84981_1	00	GTG	GGA/GAG/AGG	5-10bp	0.548
k127_6804253_2	443	1387	1	84981_2	01	ATG	GGA/GAG/AGG	5-10bp	0.553
k127_6804577_1	3	1457	1	84982_1	10	Edge	None	None	0.481
k127_6804577_2	1454	2458	-1	84982_2	01	Edge	None	None	0.535
k127_6804698_1	3	1238	1	84983_1	11	Edge	None	None	0.469
k127_6804889_1	3	644	1	84984_1	10	Edge	None	None	0.157
k127_6804889_2	1336	1443	1	84984_2	01	ATG	None	None	0.306
k127_6805062_1	2	547	-1	84985_1	10	ATG	None	None	0.480
k127_6805062_2	551	1765	-1	84985_2	00	ATG	None	None	0.501
k127_6805062_3	2126	2239	1	84985_3	01	ATG	AAAA	15bp	0.579
k127_6805150_1	2	238	-1	84986_1	10	ATG	None	None	0.527
k127_6805150_2	247	1167	-1	84986_2	00	TTG	None	None	0.556
k127_6805150_3	1183	1743	-1	84986_3	00	ATG	None	None	0.522
k127_6805150_4	1843	3993	1	84986_4	00	ATG	None	None	0.529
k127_6805150_5	4003	6036	1	84986_5	00	ATG	AGxAG	3-4bp	0.532
k127_6805150_6	6033	8648	1	84986_6	01	ATG	None	None	0.544
k127_6805205_1	3	1538	1	84987_1	11	Edge	None	None	0.466
k127_6805365_1	3	248	1	84988_1	10	Edge	None	None	0.350
k127_6805365_2	411	1988	1	84988_2	00	ATG	AGGAG	5-10bp	0.286
k127_6805365_3	2064	2303	1	84988_3	01	ATG	GGAGG	5-10bp	0.200
k127_6805381_1	1	1023	1	84989_1	10	Edge	None	None	0.493
k127_6805381_2	1429	1746	1	84989_2	00	ATG	TAA	11bp	0.478
k127_6805447_1	3	1565	1	84990_1	10	Edge	None	None	0.548
k127_6805454_1	1	654	1	84991_1	10	Edge	None	None	0.327
k127_6805454_2	823	1092	1	84991_2	01	ATG	GGAG/GAGG	5-10bp	0.363
k127_6805479_1	1	1143	-1	84992_1	11	Edge	None	None	0.473
k127_6805636_1	892	1335	-1	84993_1	01	Edge	None	None	0.435
k127_6805805_1	119	331	-1	84994_1	00	ATG	GGAGG	5-10bp	0.512
k127_6805805_2	454	2214	-1	84994_2	00	ATG	AGGAG	5-10bp	0.451
k127_6805805_3	2211	2714	-1	84994_3	00	GTG	AGGA	5-10bp	0.417
k127_6805805_4	2748	3158	-1	84994_4	00	ATG	GGAGG	5-10bp	0.453
k127_6805805_5	3174	4043	-1	84994_5	00	ATG	AGGA/GGAG/GAGG	11-12bp	0.399
k127_6805805_6	4048	4236	-1	84994_6	00	ATG	AGGAGG	5-10bp	0.444
k127_6805805_7	4318	5046	-1	84994_7	01	Edge	None	None	0.465
k127_6806033_1	3	557	1	84995_1	10	Edge	None	None	0.265
k127_6806033_2	557	1189	1	84995_2	00	ATG	GGAG/GAGG	5-10bp	0.246
k127_6806033_3	1189	1434	1	84995_3	01	ATG	AGGA	5-10bp	0.329
k127_6806097_1	173	829	1	84996_1	00	ATG	None	None	0.245
k127_6806097_2	826	1836	1	84996_2	00	TTG	None	None	0.221
k127_6806097_3	1798	2439	-1	84996_3	01	Edge	None	None	0.167
k127_6806147_1	1	930	1	84997_1	10	Edge	None	None	0.352
k127_6806147_2	980	1063	1	84997_2	01	ATG	None	None	0.381
k127_6806161_1	3	1088	-1	84998_1	11	Edge	None	None	0.522
k127_6806345_1	90	1439	-1	84999_1	00	GTG	None	None	0.197
k127_6806345_2	1573	1818	-1	84999_2	00	ATG	None	None	0.203
k127_6806353_1	84	1160	1	85000_1	00	ATG	TAAA	11bp	0.460
k127_6806427_1	483	1220	-1	85001_1	00	ATG	None	None	0.527
k127_6806427_2	1220	2965	-1	85001_2	00	ATG	AAAAA	3bp	0.512
k127_6806427_3	3061	3816	-1	85001_3	00	ATG	TAA	13bp	0.472
k127_6806427_4	3813	4556	-1	85001_4	00	ATG	TAAA	9bp	0.466
k127_6806427_5	4589	5107	-1	85001_5	00	ATG	AAAA	3bp	0.501
k127_6806436_1	2	1507	-1	85002_1	10	ATG	AGGA	5-10bp	0.233
k127_6806471_1	183	1085	-1	85003_1	00	ATG	None	None	0.338
k127_6806471_2	2427	2591	-1	85003_2	01	Edge	None	None	0.364
k127_6806640_1	513	1229	1	85004_1	00	ATG	GGA/GAG/AGG	5-10bp	0.397
k127_6806640_2	1226	2251	1	85004_2	00	ATG	GGA/GAG/AGG	5-10bp	0.418
k127_6806640_3	2244	2501	1	85004_3	00	ATG	AGxAG	5-10bp	0.539
k127_6806645_1	1	903	1	85005_1	10	Edge	None	None	0.318
k127_6806645_2	905	1684	1	85005_2	00	ATG	None	None	0.318
k127_6806645_3	1687	2406	1	85005_3	00	ATG	GGA/GAG/AGG	5-10bp	0.322
k127_6806645_4	2351	2677	1	85005_4	00	ATG	None	None	0.312
k127_6806645_5	2670	3068	1	85005_5	01	ATG	AGGA	5-10bp	0.286
k127_6806823_1	2	1792	1	85006_1	11	Edge	None	None	0.284
k127_6806872_1	2	664	-1	85007_1	10	ATG	AAAA	15bp	0.489
k127_6806872_2	705	1334	-1	85007_2	00	ATG	None	None	0.489
k127_6806872_3	1474	1791	1	85007_3	01	ATG	None	None	0.497
k127_6806955_1	3	116	1	85008_1	10	Edge	None	None	0.482
k127_6806955_2	126	1088	1	85008_2	00	ATG	None	None	0.531
k127_6806955_3	1105	1260	1	85008_3	01	ATG	None	None	0.513
k127_6807067_1	2	697	-1	85009_1	10	ATG	GGAGG	5-10bp	0.593
k127_6807067_2	694	1923	-1	85009_2	01	Edge	None	None	0.576
k127_6807086_1	99	1622	1	85010_1	00	ATG	TAA	11bp	0.473
k127_6807086_2	1650	3152	1	85010_2	00	ATG	TAAA	6bp	0.481
k127_6807086_3	3196	3690	1	85010_3	00	ATG	None	None	0.414
k127_6807086_4	3731	4132	1	85010_4	01	ATG	None	None	0.495
k127_6807122_1	3	530	-1	85011_1	10	ATG	GGAG/GAGG	5-10bp	0.438
k127_6807122_2	682	1944	-1	85011_2	00	ATG	GGA/GAG/AGG	5-10bp	0.451
k127_6807122_3	1949	2623	-1	85011_3	00	ATG	GGAG/GAGG	5-10bp	0.453
k127_6807122_4	2626	3246	-1	85011_4	00	ATG	GGAG/GAGG	5-10bp	0.419
k127_6807122_5	3198	3290	-1	85011_5	00	ATG	AGxAGG/AGGxGG	5-10bp	0.430
k127_6807122_6	3486	4097	-1	85011_6	00	ATG	None	None	0.430
k127_6807178_1	3	347	-1	85012_1	10	ATG	AGGAG	5-10bp	0.525
k127_6807178_2	571	1053	1	85012_2	00	ATG	AGGAG	5-10bp	0.540
k127_6807178_3	1105	1473	-1	85012_3	00	ATG	GGA/GAG/AGG	5-10bp	0.534
k127_6807178_4	1476	1565	-1	85012_4	01	Edge	None	None	0.556
k127_6807231_1	11	1096	-1	85013_1	01	Edge	None	None	0.634
k127_6807252_1	2	157	-1	85014_1	10	ATG	None	None	0.276
k127_6807252_2	160	321	-1	85014_2	00	ATG	None	None	0.278
k127_6807252_3	318	518	-1	85014_3	00	ATG	None	None	0.169
k127_6807252_4	519	758	-1	85014_4	00	TTG	GGA/GAG/AGG	5-10bp	0.271
k127_6807252_5	736	1467	-1	85014_5	00	ATG	None	None	0.261
k127_6807252_6	1448	1795	-1	85014_6	01	Edge	None	None	0.282
k127_6807278_1	2	946	-1	85015_1	10	ATG	TAA	10bp	0.345
k127_6807279_1	111	1808	-1	85016_1	00	ATG	GGAG/GAGG	5-10bp	0.441
k127_6807279_2	1862	2575	-1	85016_2	01	Edge	None	None	0.445
k127_6807331_1	3	332	1	85017_1	10	Edge	None	None	0.648
k127_6807331_2	316	951	1	85017_2	00	ATG	AGGAG	5-10bp	0.700
k127_6807331_3	948	1169	1	85017_3	00	ATG	AGGAG	5-10bp	0.554
k127_6807331_4	1251	1478	1	85017_4	00	ATG	AGGAG	5-10bp	0.575
k127_6807331_5	1478	1561	1	85017_5	01	ATG	GGAGG	5-10bp	0.619
k127_6807505_1	3	1874	-1	85018_1	11	Edge	None	None	0.546
k127_6807735_1	3	281	-1	85019_1	10	ATG	TAGAA	14bp	0.423
k127_6807735_2	284	541	-1	85019_2	00	ATG	TAAA	11bp	0.345
k127_6807735_3	587	748	-1	85019_3	00	ATG	AAAAA	12bp	0.389
k127_6807735_4	754	1185	-1	85019_4	00	ATG	TAAAA	12bp	0.405
k127_6807735_5	1200	1919	-1	85019_5	00	ATG	AAAAA	5bp	0.404
k127_6807735_6	1922	2326	-1	85019_6	00	ATG	TAA	12bp	0.410
k127_6807759_1	3	320	1	85020_1	10	Edge	None	None	0.557
k127_6807759_2	348	815	1	85020_2	00	ATG	None	None	0.541
k127_6807759_3	821	2059	-1	85020_3	01	Edge	None	None	0.568
k127_6807793_1	1	93	-1	85021_1	10	ATG	GGAG/GAGG	5-10bp	0.398
k127_6807793_2	117	896	-1	85021_2	00	GTG	GGA/GAG/AGG	5-10bp	0.401
k127_6807793_3	987	1964	-1	85021_3	00	ATG	GGA/GAG/AGG	5-10bp	0.416
k127_6807793_4	1968	2651	-1	85021_4	01	Edge	None	None	0.442
k127_6807954_1	1	102	1	85022_1	10	Edge	None	None	0.490
k127_6807954_2	99	977	1	85022_2	00	ATG	None	None	0.543
k127_6807971_1	121	1428	-1	85023_1	00	ATG	None	None	0.279
k127_6808020_1	3	191	-1	85024_1	10	ATG	GGA/GAG/AGG	5-10bp	0.270
k127_6808020_2	290	766	1	85024_2	00	ATG	None	None	0.182
k127_6808032_1	3	1172	-1	85025_1	11	Edge	None	None	0.581
k127_6808160_1	1	708	1	85026_1	10	Edge	None	None	0.552
k127_6808160_2	756	983	-1	85026_2	00	ATG	AGGA/GGAG/GAGG	11-12bp	0.469
k127_6808276_1	3	971	1	85027_1	10	Edge	None	None	0.293
k127_6808276_2	1079	1450	1	85027_2	01	ATG	AGGA/GGAG/GAGG	11-12bp	0.255
k127_6808282_1	3	440	1	85028_1	10	Edge	None	None	0.276
k127_6808282_2	496	1287	1	85028_2	01	ATG	GGAG/GAGG	5-10bp	0.355
k127_6808314_1	3	224	1	85029_1	10	Edge	None	None	0.554
k127_6808314_2	408	1463	1	85029_2	00	GTG	GGAGG	5-10bp	0.539
k127_6808314_3	1668	2729	1	85029_3	01	ATG	None	None	0.533
k127_6808642_1	1	771	-1	85030_1	10	ATG	GGAGG	3-4bp	0.602
k127_6808642_2	988	1314	1	85030_2	01	ATG	AGGAGG	11-12bp	0.538
k127_6808736_1	1	843	1	85031_1	10	Edge	None	None	0.632
k127_6808736_2	782	1417	1	85031_2	01	ATG	AGGAG	5-10bp	0.664
k127_6808871_1	210	536	-1	85032_1	00	ATG	None	None	0.434
k127_6808871_2	731	1219	-1	85032_2	00	GTG	None	None	0.342
k127_6808916_1	3	2003	-1	85033_1	10	ATG	None	None	0.359
k127_6808960_1	219	602	1	85034_1	00	ATG	AGGAGG	5-10bp	0.482
k127_6808960_2	595	2064	1	85034_2	00	ATG	AGGAG	5-10bp	0.515
k127_6808960_3	2083	2310	-1	85034_3	01	Edge	None	None	0.346
k127_6809014_1	1	918	1	85035_1	10	Edge	None	None	0.266
k127_6809014_2	952	1860	1	85035_2	01	ATG	AGGA	5-10bp	0.274
k127_6809036_1	76	1101	-1	85036_1	01	Edge	None	None	0.314
k127_6809085_1	3	1145	1	85037_1	10	Edge	None	None	0.549
k127_6809085_2	1152	2675	1	85037_2	00	ATG	None	None	0.552
k127_6809085_3	2695	4158	1	85037_3	00	ATG	AGGAGG	5-10bp	0.569
k127_6809085_4	4369	5784	1	85037_4	00	ATG	None	None	0.620
k127_6809085_5	5798	7015	1	85037_5	00	ATG	AGxAG	5-10bp	0.626
k127_6809085_6	7030	7797	-1	85037_6	00	ATG	None	None	0.595
k127_6809085_7	7956	8042	-1	85037_7	01	Edge	None	None	0.529
k127_6809118_1	105	1028	1	85038_1	01	ATG	None	None	0.210
k127_6809185_1	1	516	1	85039_1	10	Edge	None	None	0.492
k127_6809185_2	584	1747	1	85039_2	01	ATG	AGGAGG	5-10bp	0.508
k127_6809202_1	112	717	-1	85040_1	00	ATG	GGAG/GAGG	5-10bp	0.327
k127_6809202_2	988	1224	-1	85040_2	00	ATG	GGA/GAG/AGG	5-10bp	0.291
k127_6809348_1	159	734	1	85041_1	00	ATG	3Base/5BMM	13-15bp	0.569
k127_6809348_2	772	1029	1	85041_2	01	ATG	GGAG/GAGG	5-10bp	0.620
k127_6809372_1	1	279	1	85042_1	10	Edge	None	None	0.244
k127_6809372_2	609	1535	1	85042_2	01	ATG	GGA/GAG/AGG	5-10bp	0.301
k127_6809514_1	3	71	-1	85043_1	10	GTG	GGAG/GAGG	5-10bp	0.493
k127_6809514_2	116	1042	-1	85043_2	00	TTG	AGGAGG	5-10bp	0.529
k127_6809514_3	999	1709	-1	85043_3	01	Edge	None	None	0.530
k127_6809526_1	1	765	1	85044_1	10	Edge	None	None	0.533
k127_6809526_2	765	1970	1	85044_2	00	ATG	AGGAGG	5-10bp	0.517
k127_6809526_3	1967	3160	1	85044_3	01	ATG	None	None	0.520
k127_6809563_1	18	374	1	85045_1	00	ATG	GGAGG	5-10bp	0.429
k127_6809563_2	374	1726	1	85045_2	00	ATG	GGAGG	5-10bp	0.423
k127_6809563_3	1733	2050	1	85045_3	01	ATG	GGA/GAG/AGG	5-10bp	0.399
k127_6809630_1	1	447	1	85046_1	10	Edge	None	None	0.687
k127_6809630_2	554	871	1	85046_2	00	ATG	None	None	0.582
k127_6809630_3	928	1440	1	85046_3	01	ATG	AGGA	5-10bp	0.708
k127_6809824_1	1	207	1	85047_1	10	Edge	None	None	0.536
k127_6809824_2	259	450	-1	85047_2	00	ATG	AGGAGG	5-10bp	0.568
k127_6809824_3	536	724	1	85047_3	00	ATG	AGGAG	5-10bp	0.608
k127_6809824_4	729	1043	1	85047_4	01	ATG	AGGAGG	5-10bp	0.543
k127_6809829_1	412	1164	-1	85048_1	00	ATG	AGGAG	5-10bp	0.214
k127_6809829_2	1192	1323	-1	85048_2	01	Edge	None	None	0.386
k127_6810053_1	1	771	1	85049_1	10	Edge	None	None	0.393
k127_6810053_2	791	1453	1	85049_2	00	ATG	None	None	0.398
k127_6810053_3	1515	1886	1	85049_3	00	GTG	None	None	0.422
k127_6810053_4	1914	2282	1	85049_4	00	ATG	GGAG/GAGG	5-10bp	0.396
k127_6810081_1	459	1337	1	85050_1	00	ATG	TAA	11bp	0.398
k127_6810081_2	1343	1564	1	85050_2	00	ATG	AATAA	5bp	0.437
k127_6810153_1	2	142	1	85051_1	10	Edge	None	None	0.284
k127_6810153_2	177	482	1	85051_2	00	ATG	None	None	0.317
k127_6810153_3	500	1402	1	85051_3	01	ATG	None	None	0.251
k127_6810394_1	3	1676	1	85052_1	11	Edge	None	None	0.206
k127_6810450_1	3	908	1	85053_1	10	Edge	None	None	0.570
k127_6810450_2	1018	1491	1	85053_2	00	ATG	None	None	0.570
k127_6810450_3	1552	1944	1	85053_3	00	ATG	None	None	0.583
k127_6810501_1	2	472	-1	85054_1	10	ATG	GGA/GAG/AGG	5-10bp	0.253
k127_6810501_2	704	1654	-1	85054_2	00	ATG	GGAG/GAGG	5-10bp	0.213
k127_6810501_3	1685	2374	-1	85054_3	00	ATG	GGAG/GAGG	5-10bp	0.212
k127_6810501_4	2481	4253	-1	85054_4	00	ATG	GGAG/GAGG	5-10bp	0.321
k127_6810501_5	4367	4678	-1	85054_5	00	ATG	GGA/GAG/AGG	5-10bp	0.285
k127_6810501_6	4668	5372	-1	85054_6	00	ATG	GGAG/GAGG	5-10bp	0.281
k127_6810501_7	5470	6447	1	85054_7	00	ATG	GGA/GAG/AGG	5-10bp	0.179
k127_6810501_8	6673	7929	-1	85054_8	01	Edge	None	None	0.250
k127_6810623_1	134	1207	1	85055_1	00	ATG	AATAA	13bp	0.531
k127_6810623_2	1253	1987	1	85055_2	00	ATG	None	None	0.471
k127_6810623_3	1991	2110	1	85055_3	01	ATG	AAA	13bp	0.475
k127_6810921_1	52	762	-1	85056_1	00	ATG	AGGA	5-10bp	0.336
k127_6810921_2	774	1556	-1	85056_2	00	ATG	AGGAG	5-10bp	0.360
k127_6810921_3	1641	1916	-1	85056_3	00	ATG	AGGAG	5-10bp	0.355
k127_6810921_4	1933	2094	-1	85056_4	01	Edge	None	None	0.321
k127_6810973_1	3	224	1	85057_1	10	Edge	None	None	0.464
k127_6810973_2	228	1118	1	85057_2	01	ATG	GGA/GAG/AGG	5-10bp	0.395
k127_6810979_1	3	617	-1	85058_1	10	ATG	GGxGG	5-10bp	0.452
k127_6810979_2	669	1247	-1	85058_2	01	Edge	None	None	0.442
k127_6810985_1	1	102	1	85059_1	10	Edge	None	None	0.422
k127_6810985_2	257	1012	1	85059_2	00	ATG	AGGAG	5-10bp	0.440
k127_6811069_1	1	1071	1	85060_1	10	Edge	None	None	0.452
k127_6811100_1	70	3999	1	85061_1	01	ATG	None	None	0.301
k127_6811137_1	594	1034	1	85062_1	00	ATG	AGGAGG	11-12bp	0.290
k127_6811320_1	1	426	1	85063_1	10	Edge	None	None	0.430
k127_6811320_2	529	1986	-1	85063_2	00	ATG	TAA	11bp	0.469
k127_6811333_1	3	1118	-1	85064_1	11	Edge	None	None	0.401
k127_6811393_1	253	1170	1	85065_1	00	ATG	AGGA	5-10bp	0.444
k127_6811393_2	1157	1288	1	85065_2	01	ATG	AGGAG	5-10bp	0.409
k127_6811465_1	2	844	1	85066_1	10	Edge	None	None	0.330
k127_6811465_2	852	2162	1	85066_2	00	ATG	None	None	0.407
k127_6811480_1	1	648	1	85067_1	10	Edge	None	None	0.420
k127_6811480_2	666	1232	1	85067_2	01	TTG	GGAG/GAGG	5-10bp	0.413
k127_6811488_1	3	1001	1	85068_1	11	Edge	None	None	0.579
k127_6811489_1	3	137	-1	85069_1	10	ATG	TAA	5bp	0.444
k127_6811489_2	197	544	-1	85069_2	00	ATG	TAA	7bp	0.399
k127_6811489_3	614	814	-1	85069_3	00	ATG	TAGAA	8bp	0.388
k127_6811489_4	976	1428	-1	85069_4	00	ATG	TAAA	12bp	0.400
k127_6811489_5	1442	1702	-1	85069_5	01	Edge	None	None	0.356
k127_6811491_1	1	906	-1	85070_1	10	ATG	None	None	0.379
k127_6811491_2	1030	1194	1	85070_2	01	ATG	None	None	0.364
k127_6811541_1	2	421	-1	85071_1	10	ATG	TAA	9bp	0.395
k127_6811541_2	431	946	-1	85071_2	00	ATG	AACAA	12bp	0.421
k127_6811541_3	950	1336	-1	85071_3	00	ATG	TAAAAA	10bp	0.318
k127_6811541_4	1358	1555	-1	85071_4	01	Edge	None	None	0.409
k127_6811966_1	3	977	1	85072_1	10	Edge	None	None	0.152
k127_6812660_1	156	2150	-1	85073_1	00	GTG	AGGA	5-10bp	0.582
k127_6812660_2	2153	2431	-1	85073_2	01	Edge	None	None	0.573
k127_6812803_1	2	145	1	85074_1	10	Edge	None	None	0.458
k127_6812803_2	237	434	1	85074_2	00	ATG	None	None	0.414
k127_6812803_3	472	975	1	85074_3	00	GTG	None	None	0.407
k127_6812803_4	1001	1951	1	85074_4	00	ATG	None	None	0.436
k127_6812803_5	2163	2582	1	85074_5	00	ATG	None	None	0.300
k127_6812806_1	1	714	1	85075_1	10	Edge	None	None	0.494
k127_6812806_2	721	1602	1	85075_2	01	ATG	TAA	13bp	0.474
k127_6812836_1	83	232	1	85076_1	00	ATG	AGGAG	5-10bp	0.300
k127_6812836_2	415	951	1	85076_2	00	ATG	GGAG/GAGG	5-10bp	0.324
k127_6812836_3	964	1776	1	85076_3	01	ATG	AGGAG	5-10bp	0.335
k127_6812936_1	1	1224	-1	85077_1	10	ATG	None	None	0.636
k127_6812936_2	1372	2274	-1	85077_2	01	Edge	None	None	0.598
k127_6812992_1	3	803	1	85078_1	10	Edge	None	None	0.397
k127_6812992_2	816	3140	1	85078_2	00	ATG	TAAAAA	9bp	0.395
k127_6812992_3	3301	3624	-1	85078_3	01	Edge	None	None	0.552
k127_6813155_1	2	508	1	85079_1	10	Edge	None	None	0.550
k127_6813155_2	577	1080	1	85079_2	01	ATG	GGA/GAG/AGG	5-10bp	0.528
k127_6813527_1	305	1054	-1	85080_1	00	ATG	None	None	0.503
k127_6813527_2	1150	1908	-1	85080_2	00	TTG	None	None	0.449
k127_6813658_1	3	2177	1	85081_1	10	Edge	None	None	0.398
k127_6813658_2	2314	3738	1	85081_2	00	ATG	GGAGG	5-10bp	0.448
k127_6813661_1	1	1647	1	85082_1	11	Edge	None	None	0.342
k127_6813689_1	1	1563	1	85083_1	11	Edge	None	None	0.344
k127_6813731_1	2	1276	1	85084_1	10	Edge	None	None	0.205
k127_6813731_2	1269	1442	1	85084_2	01	ATG	AGGAG	5-10bp	0.213
k127_6813851_1	1	1062	-1	85085_1	10	ATG	None	None	0.217
k127_6813947_1	3	1853	-1	85086_1	10	ATG	GGAG/GAGG	5-10bp	0.600
k127_6813947_2	1865	1945	-1	85086_2	01	Edge	None	None	0.506
k127_6813976_1	1	894	-1	85087_1	10	ATG	TAAA	12bp	0.396
k127_6813976_2	908	1270	-1	85087_2	01	Edge	None	None	0.397
k127_6814238_1	2	250	-1	85088_1	10	ATG	None	None	0.430
k127_6814238_2	349	1146	1	85088_2	01	ATG	GGAGG	5-10bp	0.385
k127_6814361_1	3	311	-1	85089_1	10	ATG	TAA	11bp	0.437
k127_6814361_2	408	869	-1	85089_2	00	ATG	TAA	11bp	0.543
k127_6814361_3	1380	1661	1	85089_3	01	ATG	TAAA	11bp	0.518
k127_6814419_1	3	170	-1	85090_1	10	GTG	None	None	0.518
k127_6814419_2	179	394	-1	85090_2	00	ATG	None	None	0.514
k127_6814419_3	405	1097	-1	85090_3	01	Edge	None	None	0.530
k127_6814486_1	88	990	-1	85091_1	00	ATG	TAAA	11bp	0.394
k127_6814522_1	3	1997	1	85092_1	11	Edge	None	None	0.263
k127_6814622_1	3	986	-1	85093_1	10	GTG	None	None	0.600
k127_6814622_2	990	1187	-1	85093_2	01	Edge	None	None	0.530
k127_6814658_1	1	195	-1	85094_1	10	ATG	None	None	0.400
k127_6814658_2	276	1307	1	85094_2	00	ATG	None	None	0.550
k127_6814658_3	1304	1696	1	85094_3	01	ATG	AACAA	14bp	0.476
k127_6814841_1	3	836	1	85095_1	10	Edge	None	None	0.590
k127_6814841_2	932	1552	-1	85095_2	01	Edge	None	None	0.654
k127_6815044_1	1	699	-1	85096_1	10	ATG	AAA	4bp	0.345
k127_6815044_2	696	1205	-1	85096_2	01	Edge	None	None	0.353
k127_6815368_1	1	1305	-1	85097_1	10	ATG	GGAG/GAGG	5-10bp	0.417
k127_6815368_2	1323	1565	-1	85097_2	01	Edge	None	None	0.444
k127_6815468_1	1	426	1	85098_1	10	Edge	None	None	0.554
k127_6815468_2	428	1078	1	85098_2	00	ATG	None	None	0.530
k127_6815468_3	1071	1310	1	85098_3	01	ATG	AGGA	5-10bp	0.542
k127_6815503_1	3	749	1	85099_1	10	Edge	None	None	0.588
k127_6815503_2	796	3057	1	85099_2	01	ATG	None	None	0.605
k127_6815534_1	3	233	1	85100_1	10	Edge	None	None	0.411
k127_6815534_2	436	1008	1	85100_2	00	ATG	TAAAAA	9bp	0.396
k127_6815534_3	1191	1415	1	85100_3	00	ATG	TAA	11bp	0.413
k127_6815534_4	1460	1966	1	85100_4	00	ATG	TAAA	11bp	0.422
k127_6815534_5	2150	2275	1	85100_5	01	ATG	TAAAAA	9bp	0.484
k127_6815548_1	3	356	1	85101_1	10	Edge	None	None	0.689
k127_6815548_2	366	1403	-1	85101_2	01	Edge	None	None	0.668
k127_6815696_1	858	1673	-1	85102_1	00	ATG	None	None	0.263
k127_6815696_2	1769	2635	-1	85102_2	00	ATG	AGGAG	5-10bp	0.256
k127_6815696_3	2802	3140	-1	85102_3	00	ATG	None	None	0.342
k127_6815696_4	3134	3367	-1	85102_4	00	ATG	GGAG/GAGG	5-10bp	0.389
k127_6815696_5	3414	3860	-1	85102_5	01	Edge	None	None	0.293
k127_6815825_1	2	367	1	85103_1	10	Edge	None	None	0.516
k127_6815825_2	236	1276	-1	85103_2	00	ATG	TAAA	11bp	0.466
k127_6815825_3	1608	2066	-1	85103_3	00	ATG	None	None	0.438
k127_6815825_4	2161	2382	-1	85103_4	01	Edge	None	None	0.473
k127_6815857_1	1	1185	1	85104_1	10	Edge	None	None	0.397
k127_6815947_1	1	564	1	85106_1	10	Edge	None	None	0.523
k127_6815947_2	660	1202	1	85106_2	01	ATG	None	None	0.525
k127_6816107_1	2	460	1	85107_1	10	Edge	None	None	0.697
k127_6816107_2	498	1022	1	85107_2	00	ATG	AGGAG	5-10bp	0.688
k127_6816107_3	1046	1222	1	85107_3	01	ATG	GGxGG	5-10bp	0.661
k127_6816345_1	12	1937	-1	85108_1	00	ATG	None	None	0.229
k127_6816349_1	1	774	-1	85109_1	10	ATG	GGA/GAG/AGG	5-10bp	0.293
k127_6816349_2	814	1053	-1	85109_2	00	ATG	AGGAG	5-10bp	0.317
k127_6816349_3	1050	1253	-1	85109_3	00	TTG	GGAG/GAGG	5-10bp	0.225
k127_6816349_4	1250	1600	-1	85109_4	00	GTG	AGGAG	5-10bp	0.274
k127_6816349_5	1705	1863	-1	85109_5	01	Edge	None	None	0.333
k127_6816367_1	1	807	-1	85110_1	10	ATG	None	None	0.399
k127_6816367_2	991	1656	1	85110_2	00	GTG	GGAG/GAGG	5-10bp	0.429
k127_6816367_3	1642	3174	-1	85110_3	00	ATG	AGGAG	5-10bp	0.359
k127_6816367_4	3315	3866	1	85110_4	00	ATG	GGA/GAG/AGG	5-10bp	0.402
k127_6816367_5	3907	4386	-1	85110_5	01	Edge	None	None	0.410
k127_6816376_1	1	564	-1	85111_1	10	ATG	AGGAGG	5-10bp	0.360
k127_6816376_2	635	1690	-1	85111_2	01	Edge	None	None	0.372
k127_6816600_1	3	1328	1	85112_1	11	Edge	None	None	0.150
k127_6816813_1	2	805	-1	85113_1	10	ATG	None	None	0.315
k127_6816813_2	898	1245	-1	85113_2	01	Edge	None	None	0.316
k127_6816823_1	2	220	-1	85114_1	10	ATG	None	None	0.457
k127_6816823_2	272	922	-1	85114_2	00	ATG	None	None	0.390
k127_6816982_1	24	383	1	85115_1	00	ATG	None	None	0.200
k127_6816982_2	772	1674	1	85115_2	01	ATG	None	None	0.158
k127_6817225_1	2	187	-1	85116_1	10	ATG	AGGAG/GGAGG	11-12bp	0.392
k127_6817225_2	180	1235	-1	85116_2	00	ATG	None	None	0.318
k127_6817225_3	1281	1394	-1	85116_3	01	Edge	None	None	0.289
k127_6817299_1	3	650	1	85117_1	10	Edge	None	None	0.465
k127_6817299_2	647	1129	1	85117_2	00	ATG	None	None	0.366
k127_6817299_3	1201	2748	1	85117_3	00	GTG	TAA	14bp	0.441
k127_6817299_4	2830	3288	1	85117_4	00	ATG	TAA	11bp	0.403
k127_6817299_5	3396	3689	1	85117_5	00	ATG	AATAA	10bp	0.374
k127_6817363_1	3	548	-1	85118_1	10	ATG	AGxAGG/AGGxGG	5-10bp	0.288
k127_6817363_2	659	1558	1	85118_2	00	ATG	AGGAG	5-10bp	0.200
k127_6817363_3	1574	1798	-1	85118_3	01	Edge	None	None	0.253
k127_6817410_1	3	830	-1	85119_1	10	ATG	None	None	0.466
k127_6817410_2	827	1336	-1	85119_2	00	ATG	AAAAA	10bp	0.437
k127_6817410_3	1333	1608	-1	85119_3	01	Edge	None	None	0.507
k127_6817452_1	2	460	1	85120_1	10	Edge	None	None	0.623
k127_6817452_2	548	1225	1	85120_2	00	TTG	GGAG/GAGG	5-10bp	0.655
k127_6817452_3	1222	1998	1	85120_3	00	ATG	GGAGG	5-10bp	0.655
k127_6817452_4	2066	2491	1	85120_4	01	ATG	AGGAG	5-10bp	0.570
k127_6817481_1	390	1307	-1	85121_1	01	Edge	None	None	0.214
k127_6817629_1	2	124	-1	85122_1	10	ATG	GGAG/GAGG	5-10bp	0.317
k127_6817629_2	108	1079	-1	85122_2	00	ATG	None	None	0.283
k127_6817629_3	1117	1269	-1	85122_3	00	ATG	GGA/GAG/AGG	5-10bp	0.248
k127_6817629_4	1289	1513	-1	85122_4	01	Edge	None	None	0.364
k127_6817694_1	1	2601	-1	85123_1	11	Edge	None	None	0.315
k127_6817697_1	1	711	-1	85124_1	10	ATG	GGAG/GAGG	5-10bp	0.363
k127_6817697_2	744	1211	1	85124_2	01	ATG	None	None	0.365
k127_6817833_1	2	2353	-1	85125_1	10	ATG	GGAG/GAGG	5-10bp	0.555
k127_6817833_2	2666	3004	-1	85125_2	00	ATG	GGA/GAG/AGG	5-10bp	0.510
k127_6817833_3	3007	4686	-1	85125_3	00	ATG	GGAG/GAGG	5-10bp	0.508
k127_6818072_1	3	671	-1	85126_1	10	ATG	TAA	14bp	0.487
k127_6818072_2	708	1577	-1	85126_2	00	ATG	None	None	0.517
k127_6818072_3	1664	2659	-1	85126_3	00	ATG	TAA	15bp	0.507
k127_6818072_4	2979	3086	-1	85126_4	01	Edge	None	None	0.509
k127_6818267_1	1	357	1	85127_1	10	Edge	None	None	0.314
k127_6818267_2	358	1557	-1	85127_2	00	ATG	AGxAG	5-10bp	0.297
k127_6818267_3	1650	1760	1	85127_3	01	ATG	GGAG/GAGG	5-10bp	0.342
k127_6818280_1	2	355	1	85128_1	10	Edge	None	None	0.545
k127_6818280_2	438	875	1	85128_2	00	ATG	AGGAGG	5-10bp	0.491
k127_6818280_3	877	1443	1	85128_3	01	GTG	GGA/GAG/AGG	5-10bp	0.459
k127_6818381_1	3	188	-1	85129_1	10	ATG	None	None	0.452
k127_6818381_2	319	891	-1	85129_2	00	ATG	GGAGG	5-10bp	0.468
k127_6818381_3	953	2104	-1	85129_3	00	GTG	AGGAGG	5-10bp	0.457
k127_6818381_4	2167	2361	1	85129_4	00	ATG	AGxAGG/AGGxGG	5-10bp	0.467
k127_6818381_5	2493	2939	-1	85129_5	00	TTG	AGGAGG	5-10bp	0.421
k127_6818381_6	3054	3299	-1	85129_6	00	ATG	None	None	0.435
k127_6818381_7	3296	3796	-1	85129_7	00	ATG	GGA/GAG/AGG	5-10bp	0.449
k127_6818381_8	3883	4158	-1	85129_8	00	ATG	None	None	0.471
k127_6818381_9	4155	4565	-1	85129_9	00	ATG	AGGAG	5-10bp	0.474
k127_6818381_10	4908	5201	-1	85129_10	01	Edge	None	None	0.459
k127_6818382_1	2	697	-1	85130_1	10	ATG	None	None	0.484
k127_6818382_2	717	1397	-1	85130_2	00	ATG	TAA	14bp	0.512
k127_6818382_3	1404	1532	-1	85130_3	01	Edge	None	None	0.442
k127_6818456_1	1	1350	1	85131_1	10	Edge	None	None	0.419
k127_6818456_2	1347	2501	1	85131_2	00	TTG	AATAA	6bp	0.451
k127_6818497_1	2	1027	-1	85132_1	11	Edge	None	None	0.498
k127_6818541_1	3	86	1	85133_1	10	Edge	None	None	0.131
k127_6818541_2	83	559	1	85133_2	00	ATG	None	None	0.168
k127_6818541_3	736	1815	-1	85133_3	00	ATG	None	None	0.237
k127_6818541_4	1815	1925	-1	85133_4	01	Edge	None	None	0.306
k127_6818654_1	113	1213	1	85134_1	01	ATG	AGGAG	5-10bp	0.677
k127_6818670_1	1	276	-1	85135_1	10	ATG	None	None	0.409
k127_6818670_2	330	473	1	85135_2	00	ATG	3Base/5BMM	13-15bp	0.444
k127_6818670_3	489	1814	1	85135_3	00	GTG	None	None	0.429
k127_6818670_4	1808	2074	1	85135_4	01	ATG	None	None	0.468
k127_6818718_1	1	150	-1	85136_1	10	ATG	AACAA	7bp	0.527
k127_6818718_2	570	1949	-1	85136_2	01	Edge	None	None	0.478
k127_6818741_1	2	1012	-1	85137_1	11	Edge	None	None	0.511
k127_6818790_1	1	1257	-1	85138_1	10	ATG	None	None	0.525
k127_6818790_2	1269	2255	-1	85138_2	00	ATG	None	None	0.504
k127_6818790_3	2257	4638	-1	85138_3	00	ATG	AAAA	14bp	0.523
k127_6818790_4	4681	5196	-1	85138_4	00	ATG	None	None	0.502
k127_6818790_5	5544	7289	1	85138_5	00	ATG	None	None	0.531
k127_6818790_6	7342	7872	1	85138_6	01	ATG	AAAA	14bp	0.458
k127_6818833_1	3	77	-1	85139_1	10	ATG	GGAGG	5-10bp	0.253
k127_6818833_2	253	1272	-1	85139_2	00	GTG	None	None	0.278
k127_6818833_3	1451	1522	1	85139_3	01	ATG	GGAGG	5-10bp	0.375
k127_6818879_1	1	336	1	85140_1	10	Edge	None	None	0.366
k127_6818879_2	470	1588	1	85140_2	01	ATG	None	None	0.229
k127_6818887_1	1	354	-1	85141_1	10	ATG	AGGAGG	5-10bp	0.367
k127_6818887_2	627	917	-1	85141_2	00	ATG	GGAGG	5-10bp	0.381
k127_6818887_3	910	1047	-1	85141_3	01	Edge	None	None	0.370
k127_6819036_1	237	617	-1	85142_1	00	ATG	None	None	0.341
k127_6819036_2	716	1135	1	85142_2	00	ATG	None	None	0.333
k127_6819094_1	3	689	-1	85143_1	10	ATG	TAA	12bp	0.154
k127_6819094_2	968	1234	1	85143_2	00	ATG	TAA	4bp	0.255
k127_6819094_3	1960	2046	1	85143_3	01	ATG	TAA	4bp	0.264
k127_6819143_1	2	997	-1	85144_1	10	TTG	GGAGG	5-10bp	0.509
k127_6819143_2	1067	1174	-1	85144_2	01	Edge	None	None	0.454
k127_6819149_1	3	497	-1	85145_1	10	ATG	None	None	0.471
k127_6819149_2	584	982	-1	85145_2	00	ATG	AAAA	13bp	0.474
k127_6819150_1	3	326	-1	85146_1	10	ATG	None	None	0.457
k127_6819150_2	589	2073	-1	85146_2	00	ATG	None	None	0.512
k127_6819150_3	2054	2836	-1	85146_3	01	Edge	None	None	0.504
k127_6819156_1	2	91	1	85147_1	10	Edge	None	None	0.311
k127_6819156_2	110	937	1	85147_2	00	ATG	TAA	11bp	0.314
k127_6819156_3	965	1642	1	85147_3	01	ATG	TAA	3bp	0.344
k127_6819221_1	3	2426	1	85148_1	10	Edge	None	None	0.278
k127_6819221_2	2483	3250	-1	85148_2	00	ATG	TAA	11bp	0.251
k127_6819221_3	3277	4020	-1	85148_3	00	ATG	TAA	4bp	0.262
k127_6819221_4	4150	5109	-1	85148_4	00	ATG	None	None	0.341
k127_6819221_5	5159	5494	-1	85148_5	00	ATG	None	None	0.301
k127_6819221_6	5791	7299	1	85148_6	00	ATG	TAA	7bp	0.301
k127_6819328_1	1	1200	1	85149_1	10	Edge	None	None	0.584
k127_6819328_2	1287	2030	1	85149_2	00	ATG	None	None	0.566
k127_6819342_1	2	1450	-1	85150_1	10	ATG	AGGA	5-10bp	0.460
k127_6819342_2	1466	1753	-1	85150_2	00	ATG	AGGAG	5-10bp	0.385
k127_6819342_3	1888	2235	1	85150_3	00	ATG	AGGA	5-10bp	0.399
k127_6819342_4	2210	2443	1	85150_4	00	ATG	None	None	0.402
k127_6819342_5	2497	3033	1	85150_5	00	ATG	None	None	0.345
k127_6819342_6	3064	3684	-1	85150_6	00	ATG	AGGAG	5-10bp	0.411
k127_6819342_7	3707	4252	-1	85150_7	00	ATG	GGA/GAG/AGG	5-10bp	0.355
k127_6819342_8	4254	5135	-1	85150_8	01	Edge	None	None	0.401
k127_6819795_1	2	1423	1	85151_1	10	Edge	None	None	0.385
k127_6819795_2	1517	2710	1	85151_2	00	ATG	TAAA	12bp	0.447
k127_6819795_3	2719	4116	1	85151_3	00	ATG	AAA	11bp	0.436
k127_6819795_4	4390	4557	1	85151_4	01	ATG	TAAA	11bp	0.440
k127_6819913_1	1	480	1	85152_1	10	Edge	None	None	0.240
k127_6819913_2	496	990	1	85152_2	00	ATG	None	None	0.244
k127_6819913_3	1044	1772	1	85152_3	01	ATG	GGAG/GAGG	5-10bp	0.258
k127_6819927_1	1	1143	-1	85153_1	10	ATG	GGAGG	5-10bp	0.626
k127_6819927_2	1403	1993	1	85153_2	00	TTG	AGGAG	5-10bp	0.604
k127_6819927_3	1990	2982	1	85153_3	00	ATG	AGGAG	5-10bp	0.590
k127_6819927_4	3115	3786	-1	85153_4	01	Edge	None	None	0.619
k127_6820024_1	1	585	-1	85154_1	10	ATG	None	None	0.398
k127_6820024_2	854	982	-1	85154_2	00	ATG	AGxAG	5-10bp	0.349
k127_6820024_3	1447	2040	-1	85154_3	00	ATG	GGA/GAG/AGG	5-10bp	0.418
k127_6820024_4	2089	2205	-1	85154_4	01	Edge	None	None	0.427
k127_6820374_1	2	493	-1	85155_1	00	ATG	None	None	0.423
k127_6820374_2	659	1264	-1	85155_2	00	ATG	None	None	0.384
k127_6820374_3	1266	1448	-1	85155_3	00	ATG	TAA	12bp	0.415
k127_6820374_4	1524	1667	-1	85155_4	00	ATG	None	None	0.382
k127_6820374_5	1664	2014	-1	85155_5	01	Edge	None	None	0.396
k127_6820500_1	1	375	1	85156_1	10	Edge	None	None	0.296
k127_6820500_2	412	513	1	85156_2	00	ATG	TAA	12bp	0.245
k127_6820500_3	610	1083	1	85156_3	00	ATG	None	None	0.283
k127_6820500_4	1135	2085	1	85156_4	01	ATG	AAAA	3bp	0.259
k127_6820528_1	2	604	-1	85157_1	10	ATG	AGxAGG/AGGxGG	11-12bp	0.428
k127_6820528_2	591	761	-1	85157_2	00	ATG	GGAGG	5-10bp	0.368
k127_6820528_3	850	1260	-1	85157_3	00	ATG	AGGAG	5-10bp	0.348
k127_6820528_4	1310	1657	-1	85157_4	00	ATG	None	None	0.428
k127_6820528_5	1654	1890	-1	85157_5	00	ATG	GGAGG	5-10bp	0.397
k127_6820528_6	2043	2555	-1	85157_6	00	ATG	GGAG/GAGG	5-10bp	0.345
k127_6820528_7	2763	3326	1	85157_7	00	ATG	AGxAG	5-10bp	0.348
k127_6820528_8	3318	3425	-1	85157_8	01	Edge	None	None	0.407
k127_6820625_1	154	1077	1	85158_1	01	ATG	None	None	0.555
k127_6820633_1	17	967	1	85159_1	00	ATG	GGAGG	5-10bp	0.584
k127_6820633_2	1054	1335	-1	85159_2	01	Edge	None	None	0.564
k127_6820651_1	2	1192	1	85160_1	10	Edge	None	None	0.497
k127_6820651_2	1431	3323	-1	85160_2	00	ATG	AATAA	9bp	0.490
k127_6820651_3	3625	4380	-1	85160_3	00	ATG	None	None	0.488
k127_6820651_4	4447	5205	-1	85160_4	00	ATG	TAAA	12bp	0.482
k127_6820651_5	5223	7202	-1	85160_5	00	ATG	TAA	11bp	0.483
k127_6820651_6	7230	7916	-1	85160_6	00	ATG	TAAA	11bp	0.437
k127_6820651_7	8101	8475	1	85160_7	01	ATG	AACAA	6bp	0.536
k127_6820683_1	2	154	-1	85161_1	10	ATG	TAA	3bp	0.444
k127_6820683_2	262	795	-1	85161_2	00	ATG	AAAA	12bp	0.451
k127_6820683_3	838	1008	-1	85161_3	01	Edge	None	None	0.480
k127_6820799_1	1	879	-1	85162_1	10	ATG	None	None	0.294
k127_6820849_1	93	584	-1	85163_1	00	ATG	GGAG/GAGG	5-10bp	0.400
k127_6820849_2	837	1625	1	85163_2	00	ATG	AGGAGG	5-10bp	0.464
k127_6820849_3	1695	1856	-1	85163_3	01	Edge	None	None	0.407
k127_6820958_1	60	1250	1	85164_1	00	ATG	GGAG/GAGG	5-10bp	0.343
k127_6820958_2	1260	1796	1	85164_2	00	ATG	None	None	0.291
k127_6821050_1	2	307	-1	85166_1	10	ATG	AGGAGG	5-10bp	0.425
k127_6821050_2	307	969	-1	85166_2	00	ATG	GGAG/GAGG	5-10bp	0.407
k127_6821050_3	1051	1452	-1	85166_3	01	Edge	None	None	0.371
k127_6821165_1	3	1673	-1	85167_1	10	ATG	TAA	11bp	0.444
k127_6821165_2	1728	3068	-1	85167_2	00	ATG	TAA	13bp	0.455
k127_6821165_3	3090	4331	-1	85167_3	00	ATG	TAAA	12bp	0.440
k127_6821165_4	4354	6081	-1	85167_4	00	ATG	AACAA	7bp	0.462
k127_6821165_5	6106	6687	-1	85167_5	01	Edge	None	None	0.454
k127_6821291_1	3	698	1	85168_1	10	Edge	None	None	0.435
k127_6821291_2	718	1017	-1	85168_2	01	Edge	None	None	0.430
k127_6821299_1	2	736	1	85169_1	10	Edge	None	None	0.465
k127_6821299_2	824	1084	1	85169_2	00	ATG	AGGAGG	5-10bp	0.513
k127_6821299_3	1161	1793	1	85169_3	01	ATG	AGGAG	5-10bp	0.457
k127_6821356_1	92	1978	1	85170_1	00	ATG	TATAA	4bp	0.370
k127_6821356_2	2014	2580	1	85170_2	00	ATG	TATAA	4bp	0.379
k127_6821356_3	2555	2752	1	85170_3	01	ATG	TAA	12bp	0.364
k127_6821379_1	2	1495	1	85171_1	11	Edge	None	None	0.493
k127_6821383_1	1	261	-1	85172_1	10	ATG	TAAAAA	11bp	0.556
k127_6821383_2	659	1366	-1	85172_2	01	Edge	None	None	0.487
k127_6821891_1	3	212	-1	85173_1	10	ATG	AGxAGG/AGGxGG	5-10bp	0.486
k127_6821891_2	209	706	-1	85173_2	00	ATG	GGAG/GAGG	5-10bp	0.436
k127_6821891_3	739	987	-1	85173_3	00	ATG	None	None	0.446
k127_6821891_4	987	1250	-1	85173_4	00	ATG	AGGAG/GGAGG	11-12bp	0.417
k127_6821891_5	1339	1641	-1	85173_5	01	Edge	None	None	0.475
k127_6821896_1	2	460	-1	85174_1	10	ATG	GGAGG	5-10bp	0.484
k127_6821896_2	475	1689	-1	85174_2	00	ATG	GGxGG	5-10bp	0.477
k127_6821896_3	1705	2376	-1	85174_3	00	ATG	GGAGG	5-10bp	0.460
k127_6821896_4	2391	3131	-1	85174_4	00	ATG	GGAGG	5-10bp	0.456
k127_6821896_5	3144	3914	-1	85174_5	00	ATG	GGA/GAG/AGG	5-10bp	0.425
k127_6821896_6	4013	4987	-1	85174_6	00	ATG	GGAGG	5-10bp	0.464
k127_6821913_1	3	575	-1	85175_1	10	ATG	GGA/GAG/AGG	5-10bp	0.410
k127_6821913_2	580	915	-1	85175_2	00	ATG	None	None	0.357
k127_6821913_3	1176	2132	-1	85175_3	00	ATG	None	None	0.339
k127_6821913_4	2138	2368	-1	85175_4	01	Edge	None	None	0.381
k127_6821942_1	130	1332	-1	85176_1	01	Edge	None	None	0.180
k127_6821997_1	3	770	1	85177_1	10	Edge	None	None	0.368
k127_6821997_2	872	2236	1	85177_2	01	ATG	None	None	0.357
k127_6822124_1	233	580	1	85178_1	00	ATG	TAA	13bp	0.477
k127_6822124_2	584	847	1	85178_2	00	ATG	TAA	3bp	0.481
k127_6822124_3	886	1329	1	85178_3	00	ATG	TAAA	14bp	0.509
k127_6822124_4	1359	1487	1	85178_4	01	ATG	TAA	12bp	0.457
k127_6822234_1	477	698	1	85179_1	00	ATG	GGA/GAG/AGG	11-12bp	0.288
k127_6822434_1	112	330	-1	85180_1	00	ATG	AGGAG	5-10bp	0.338
k127_6822434_2	355	576	-1	85180_2	00	ATG	AGGAG	5-10bp	0.288
k127_6822434_3	753	1121	-1	85180_3	01	Edge	None	None	0.309
k127_6822633_1	2	199	1	85181_1	10	Edge	None	None	0.232
k127_6822633_2	240	1061	1	85181_2	00	GTG	GGA/GAG/AGG	5-10bp	0.241
k127_6822633_3	1058	1546	1	85181_3	00	ATG	GGA/GAG/AGG	5-10bp	0.172
k127_6822633_4	1600	1665	1	85181_4	01	ATG	GGA/GAG/AGG	5-10bp	0.258
k127_6822645_1	1	309	-1	85182_1	10	ATG	None	None	0.515
k127_6822645_2	686	1270	-1	85182_2	01	Edge	None	None	0.489
k127_6822687_1	1	696	1	85183_1	10	Edge	None	None	0.159
k127_6822687_2	759	1136	-1	85183_2	01	Edge	None	None	0.201
k127_6822731_1	3	194	-1	85184_1	10	ATG	AGGAG	5-10bp	0.406
k127_6822731_2	334	813	-1	85184_2	00	ATG	GGAG/GAGG	5-10bp	0.373
k127_6822731_3	836	1063	-1	85184_3	00	TTG	None	None	0.316
k127_6822731_4	1118	1279	-1	85184_4	01	Edge	None	None	0.321
k127_6822795_1	2	1030	-1	85185_1	11	Edge	None	None	0.289
k127_6822882_1	2	163	-1	85186_1	10	ATG	GGAG/GAGG	5-10bp	0.420
k127_6822882_2	277	819	-1	85186_2	00	ATG	AGGA	5-10bp	0.435
k127_6822882_3	974	1432	1	85186_3	00	ATG	AGGAG	5-10bp	0.464
k127_6822882_4	1455	2621	1	85186_4	01	ATG	AGGAG/GGAGG	11-12bp	0.452
k127_6822892_1	1	3369	-1	85187_1	10	TTG	AGGAG	5-10bp	0.331
k127_6822892_2	3459	5162	1	85187_2	00	ATG	GGAG/GAGG	5-10bp	0.361
k127_6822892_3	5201	5743	1	85187_3	00	GTG	AGGAG	5-10bp	0.343
k127_6822892_4	5985	6074	1	85187_4	01	ATG	AGGAG	5-10bp	0.322
k127_6822924_1	2	1120	1	85188_1	11	Edge	None	None	0.506
k127_6823140_1	78	1088	-1	85189_1	00	ATG	None	None	0.596
k127_6823140_2	1261	1776	-1	85189_2	00	GTG	None	None	0.647
k127_6823140_3	1898	2632	-1	85189_3	00	ATG	None	None	0.631
k127_6823140_4	2737	3243	1	85189_4	01	ATG	None	None	0.611
k127_6823141_1	2	1069	-1	85190_1	10	ATG	GGA/GAG/AGG	5-10bp	0.541
k127_6823141_2	1081	2199	-1	85190_2	00	TTG	GGA/GAG/AGG	5-10bp	0.499
k127_6823141_3	2260	2550	1	85190_3	01	ATG	AGGAGG	5-10bp	0.495
k127_6823158_1	3	680	1	85191_1	10	Edge	None	None	0.227
k127_6823158_2	725	1105	1	85191_2	01	ATG	AGGAG	5-10bp	0.215
k127_6823217_1	158	2779	-1	85192_1	00	GTG	None	None	0.489
k127_6823217_2	2829	3542	-1	85192_2	00	ATG	None	None	0.431
k127_6823217_3	3747	4406	-1	85192_3	00	ATG	AAA	15bp	0.483
k127_6823217_4	4419	5789	-1	85192_4	00	ATG	AAA	13bp	0.532
k127_6823217_5	5789	7543	-1	85192_5	00	ATG	AAA	13bp	0.521
k127_6823217_6	7566	7889	-1	85192_6	00	ATG	AAA	15bp	0.506
k127_6823217_7	7882	8853	-1	85192_7	00	ATG	None	None	0.477
k127_6823217_8	8865	9449	-1	85192_8	00	ATG	AAA	14bp	0.458
k127_6823217_9	9571	10044	-1	85192_9	00	ATG	None	None	0.536
k127_6823217_10	10046	10234	1	85192_10	00	ATG	AAAA	14bp	0.418
k127_6823217_11	10153	10548	-1	85192_11	01	Edge	None	None	0.510
k127_6823284_1	2	1087	1	85193_1	11	Edge	None	None	0.613
k127_6823407_1	3	509	1	85194_1	10	Edge	None	None	0.570
k127_6823407_2	523	1380	1	85194_2	00	ATG	GGAG/GAGG	5-10bp	0.526
k127_6823407_3	1439	1888	1	85194_3	01	ATG	GGAG/GAGG	5-10bp	0.444
k127_6824069_1	3	2693	1	85195_1	11	Edge	None	None	0.183
k127_6824137_1	2	361	1	85196_1	10	Edge	None	None	0.525
k127_6824137_2	365	991	1	85196_2	00	ATG	AGxAG	5-10bp	0.526
k127_6824137_3	1028	1363	1	85196_3	01	ATG	None	None	0.497
k127_6824247_1	2	229	1	85197_1	10	Edge	None	None	0.640
k127_6824247_2	170	487	-1	85197_2	00	ATG	None	None	0.594
k127_6824247_3	695	1189	1	85197_3	01	ATG	None	None	0.578
k127_6824440_1	1	825	1	85198_1	10	Edge	None	None	0.564
k127_6824440_2	829	1593	1	85198_2	00	ATG	None	None	0.565
k127_6824440_3	1657	3249	-1	85198_3	01	Edge	None	None	0.589
k127_6824469_1	181	1944	-1	85199_1	01	Edge	None	None	0.206
k127_6824496_1	2	376	1	85200_1	10	Edge	None	None	0.557
k127_6824496_2	461	1432	-1	85200_2	01	Edge	None	None	0.451
k127_6825043_1	1	189	-1	85201_1	10	ATG	AGGAG	5-10bp	0.339
k127_6825043_2	963	1256	-1	85201_2	00	ATG	None	None	0.282
k127_6825043_3	1249	2034	-1	85201_3	00	ATG	None	None	0.274
k127_6825170_1	3	332	-1	85202_1	10	ATG	None	None	0.500
k127_6825170_2	359	1258	-1	85202_2	00	ATG	None	None	0.518
k127_6825170_3	1255	2112	-1	85202_3	00	ATG	None	None	0.544
k127_6825170_4	2143	3081	-1	85202_4	01	Edge	None	None	0.543
k127_6825225_1	95	493	-1	85203_1	00	TTG	AGGAGG	5-10bp	0.459
k127_6825225_2	515	637	-1	85203_2	00	ATG	GGAGG	5-10bp	0.268
k127_6825225_3	741	1406	-1	85203_3	01	Edge	None	None	0.426
k127_6825230_1	3	1007	1	85204_1	11	Edge	None	None	0.344
k127_6825245_1	3	1532	-1	85205_1	10	ATG	None	None	0.530
k127_6825245_2	1559	1876	-1	85205_2	01	Edge	None	None	0.541
k127_6825294_1	1	99	-1	85206_1	10	ATG	AGGA/GGAG/GAGG	11-12bp	0.394
k127_6825294_2	119	1417	-1	85206_2	00	ATG	AGGAG	5-10bp	0.369
k127_6825294_3	1444	3285	-1	85206_3	00	ATG	AGGA	5-10bp	0.369
k127_6825294_4	3297	3512	-1	85206_4	00	ATG	AGGAG	5-10bp	0.338
k127_6825294_5	3514	3660	-1	85206_5	01	Edge	None	None	0.272
k127_6825379_1	2	370	-1	85207_1	10	ATG	GGAGG	5-10bp	0.537
k127_6825379_2	666	1103	-1	85207_2	00	ATG	GGAG/GAGG	5-10bp	0.356
k127_6825379_3	1186	1776	-1	85207_3	00	ATG	GGA/GAG/AGG	5-10bp	0.445
k127_6825379_4	1801	2166	-1	85207_4	00	ATG	GGA/GAG/AGG	5-10bp	0.361
k127_6825379_5	2169	2738	-1	85207_5	01	Edge	None	None	0.442
k127_6825414_1	86	781	1	85208_1	00	ATG	AAA	11bp	0.336
k127_6825414_2	768	3260	1	85208_2	00	ATG	AAAA	14bp	0.370
k127_6825414_3	3164	3922	-1	85208_3	00	ATG	TAAAAA	9bp	0.357
k127_6825414_4	4154	4912	1	85208_4	01	ATG	TAA	12bp	0.570
k127_6825544_1	74	937	-1	85209_1	00	ATG	AGGAG	5-10bp	0.697
k127_6825550_1	3	704	-1	85210_1	10	ATG	AAAA	4bp	0.519
k127_6825550_2	782	1966	-1	85210_2	00	ATG	AAAAA	10bp	0.552
k127_6825550_3	1963	2316	-1	85210_3	01	Edge	None	None	0.523
k127_6825761_1	3	1151	1	85211_1	11	Edge	None	None	0.528
k127_6825840_1	1	618	-1	85212_1	10	TTG	GGAGG	5-10bp	0.537
k127_6825840_2	611	946	-1	85212_2	00	ATG	GGAGG	5-10bp	0.527
k127_6825840_3	943	1914	-1	85212_3	00	GTG	AGGAG/GGAGG	11-12bp	0.598
k127_6825914_1	1	786	-1	85213_1	10	ATG	AGGAG	5-10bp	0.499
k127_6825914_2	807	1403	-1	85213_2	01	Edge	None	None	0.524
k127_6826224_1	1	279	-1	85214_1	10	ATG	AGGAG/GGAGG	11-12bp	0.409
k127_6826224_2	513	1025	1	85214_2	00	ATG	GGAGG	5-10bp	0.499
k127_6826236_1	3	152	1	85215_1	10	Edge	None	None	0.573
k127_6826236_2	156	599	1	85215_2	00	ATG	None	None	0.523
k127_6826236_3	898	1095	-1	85215_3	00	ATG	TAGAA	14bp	0.480
k127_6826236_4	1188	2291	-1	85215_4	00	ATG	TAA	11bp	0.420
k127_6826236_5	3070	4332	1	85215_5	00	ATG	AAAA	8bp	0.367
k127_6826236_6	4511	5824	1	85215_6	00	ATG	TAA	12bp	0.553
k127_6826243_1	30	239	1	85216_1	00	ATG	AGGAGG	5-10bp	0.610
k127_6826243_2	428	787	1	85216_2	00	ATG	GGA/GAG/AGG	3-4bp	0.614
k127_6826243_3	802	1314	1	85216_3	01	ATG	GGAGG	5-10bp	0.637
k127_6826461_1	2	1219	1	85217_1	10	Edge	None	None	0.423
k127_6826461_2	1301	2284	1	85217_2	00	ATG	GGAG/GAGG	5-10bp	0.471
k127_6826461_3	2332	2820	1	85217_3	00	ATG	AGGA	5-10bp	0.382
k127_6826610_1	20	640	1	85218_1	00	ATG	TAA	11bp	0.448
k127_6826610_2	653	1045	1	85218_2	00	ATG	TAA	12bp	0.458
k127_6826706_1	3	476	1	85219_1	10	Edge	None	None	0.346
k127_6826706_2	463	1083	1	85219_2	00	ATG	GGAG/GAGG	5-10bp	0.340
k127_6826706_3	1217	1576	1	85219_3	00	ATG	GGAG/GAGG	5-10bp	0.400
k127_6826706_4	1598	3655	1	85219_4	00	GTG	None	None	0.392
k127_6826706_5	3718	4503	-1	85219_5	00	ATG	None	None	0.385
k127_6826706_6	4766	5077	-1	85219_6	00	ATG	None	None	0.397
k127_6826706_7	5235	5759	-1	85219_7	00	ATG	GGAG/GAGG	5-10bp	0.408
k127_6826706_8	5954	6622	1	85219_8	00	TTG	GGAG/GAGG	5-10bp	0.311
k127_6826706_9	6624	7334	-1	85219_9	00	ATG	GGA/GAG/AGG	5-10bp	0.338
k127_6826706_10	7373	8038	1	85219_10	00	ATG	AGGA	5-10bp	0.327
k127_6826706_11	8039	9841	-1	85219_11	00	ATG	AGGA	5-10bp	0.390
k127_6826706_12	9982	10365	-1	85219_12	01	Edge	None	None	0.388
k127_6826714_1	1	165	1	85220_1	10	Edge	None	None	0.315
k127_6826714_2	180	860	1	85220_2	00	ATG	GGA/GAG/AGG	11-12bp	0.311
k127_6826714_3	989	1741	1	85220_3	00	ATG	GGA/GAG/AGG	5-10bp	0.357
k127_6826714_4	1855	2187	1	85220_4	00	ATG	None	None	0.330
k127_6826714_5	2349	3248	1	85220_5	00	ATG	AGGA	5-10bp	0.347
k127_6826714_6	3252	4169	1	85220_6	01	ATG	AGGA	5-10bp	0.350
k127_6826725_1	1	585	1	85221_1	10	Edge	None	None	0.458
k127_6826725_2	582	1376	1	85221_2	00	ATG	GGAGG	5-10bp	0.470
k127_6826725_3	1387	2367	1	85221_3	00	ATG	AGGAGG	5-10bp	0.492
k127_6826782_1	1	93	-1	85222_1	10	ATG	None	None	0.441
k127_6826782_2	222	1373	1	85222_2	00	ATG	None	None	0.550
k127_6826823_1	2	151	-1	85223_1	10	ATG	GGAGG	5-10bp	0.487
k127_6826823_2	144	767	-1	85223_2	00	ATG	GGAG/GAGG	5-10bp	0.498
k127_6826823_3	767	1585	-1	85223_3	01	Edge	None	None	0.538
k127_6826927_1	2	748	-1	85224_1	10	ATG	AAA	13bp	0.509
k127_6826927_2	856	1296	1	85224_2	00	ATG	None	None	0.472
k127_6826960_1	2	550	-1	85225_1	10	ATG	None	None	0.505
k127_6826960_2	573	1256	-1	85225_2	01	Edge	None	None	0.539
k127_6826982_1	1	882	1	85226_1	10	Edge	None	None	0.215
k127_6826997_1	3	1169	1	85227_1	11	Edge	None	None	0.240
k127_6827050_1	2	217	-1	85228_1	10	ATG	None	None	0.523
k127_6827050_2	238	1080	-1	85228_2	01	Edge	None	None	0.563
k127_6827074_1	295	735	-1	85229_1	00	ATG	None	None	0.195
k127_6827074_2	1117	1323	-1	85229_2	00	GTG	None	None	0.174
k127_6827074_3	1435	1677	-1	85229_3	00	ATG	None	None	0.247
k127_6827074_4	1784	2827	1	85229_4	01	ATG	None	None	0.245
k127_6827127_1	2	1009	1	85230_1	11	Edge	None	None	0.627
k127_6827183_1	3	1181	-1	85231_1	11	Edge	None	None	0.343
k127_6827267_1	230	1525	-1	85232_1	00	ATG	GGA/GAG/AGG	5-10bp	0.539
k127_6827267_2	1529	1921	-1	85232_2	00	TTG	AGGAG(G)/GGAGG	13-15bp	0.542
k127_6827317_1	205	1239	-1	85233_1	00	ATG	None	None	0.335
k127_6827317_2	1497	1718	1	85233_2	01	ATG	None	None	0.473
k127_6827405_1	2	403	1	85234_1	10	Edge	None	None	0.488
k127_6827405_2	400	819	-1	85234_2	00	ATG	None	None	0.440
k127_6827405_3	1164	1604	1	85234_3	00	ATG	GGAGG	5-10bp	0.406
k127_6827405_4	1649	3724	1	85234_4	00	ATG	GGAGG	5-10bp	0.424
k127_6827405_5	3894	4019	1	85234_5	01	ATG	None	None	0.365
k127_6827468_1	1	798	-1	85235_1	10	ATG	TAA	7bp	0.322
k127_6827468_2	1336	1422	-1	85235_2	01	Edge	None	None	0.356
k127_6827608_1	190	993	1	85236_1	00	ATG	AAAAAA	12bp	0.331
k127_6827645_1	29	211	1	85237_1	00	ATG	None	None	0.426
k127_6827645_2	314	838	1	85237_2	00	ATG	None	None	0.432
k127_6827645_3	856	1104	1	85237_3	00	ATG	GGA/GAG/AGG	5-10bp	0.402
k127_6827682_1	1	246	1	85238_1	10	Edge	None	None	0.423
k127_6827682_2	595	1314	-1	85238_2	01	Edge	None	None	0.471
k127_6827861_1	1	720	1	85239_1	10	Edge	None	None	0.551
k127_6827861_2	717	1415	1	85239_2	00	ATG	None	None	0.524
k127_6827861_3	1444	1881	1	85239_3	01	ATG	None	None	0.600
k127_6827934_1	178	360	1	85240_1	00	ATG	TAA	12bp	0.311
k127_6827934_2	373	921	1	85240_2	00	ATG	TAA	12bp	0.330
k127_6827934_3	918	1208	1	85240_3	00	ATG	TATAA	12bp	0.333
k127_6827934_4	1313	1507	1	85240_4	00	ATG	TAAA	9bp	0.400
k127_6827934_5	1512	1682	1	85240_5	01	ATG	TAA	11bp	0.345
k127_6827952_1	2	130	1	85241_1	10	Edge	None	None	0.295
k127_6827952_2	203	532	1	85241_2	00	TTG	None	None	0.270
k127_6827952_3	1043	1252	1	85241_3	00	GTG	None	None	0.319
k127_6827952_4	1302	1655	1	85241_4	01	ATG	None	None	0.294
k127_6827994_1	1	135	-1	85242_1	10	ATG	TAA	12bp	0.407
k127_6827994_2	148	276	-1	85242_2	00	ATG	AATAA	3bp	0.426
k127_6827994_3	280	747	-1	85242_3	00	ATG	None	None	0.451
k127_6827994_4	744	1556	-1	85242_4	01	Edge	None	None	0.429
k127_6828023_1	2	211	1	85243_1	10	Edge	None	None	0.571
k127_6828023_2	312	632	1	85243_2	00	ATG	GGA/GAG/AGG	5-10bp	0.523
k127_6828023_3	997	1365	1	85243_3	00	ATG	None	None	0.553
k127_6828355_1	1	432	1	85244_1	10	Edge	None	None	0.525
k127_6828355_2	517	1101	1	85244_2	00	ATG	None	None	0.439
k127_6828355_3	1293	2045	1	85244_3	00	ATG	None	None	0.445
k127_6828355_4	2153	2812	1	85244_4	00	ATG	None	None	0.432
k127_6828355_5	2937	3188	1	85244_5	00	ATG	AAAA	14bp	0.421
k127_6828437_1	188	388	1	85245_1	00	ATG	AGGAGG	5-10bp	0.597
k127_6828437_2	474	1190	1	85245_2	01	ATG	None	None	0.570
k127_6828554_1	3	353	-1	85246_1	10	ATG	AGGAGG	5-10bp	0.493
k127_6828554_2	372	1088	-1	85246_2	01	Edge	None	None	0.516
k127_6828561_1	45	635	-1	85247_1	00	ATG	AAAA	3bp	0.286
k127_6828561_2	577	1422	-1	85247_2	00	ATG	TATAA	12bp	0.344
k127_6828561_3	1552	2175	1	85247_3	01	ATG	TAAA	8bp	0.279
k127_6828562_1	2	1543	1	85248_1	10	Edge	None	None	0.590
k127_6828562_2	1546	2118	1	85248_2	00	ATG	GGAG/GAGG	5-10bp	0.515
k127_6828562_3	2115	2234	1	85248_3	00	ATG	GGA/GAG/AGG	11-12bp	0.483
k127_6828562_4	2245	2430	1	85248_4	01	ATG	AGGAGG	5-10bp	0.608
k127_6828706_1	2	478	1	85249_1	10	Edge	None	None	0.405
k127_6828706_2	538	1296	-1	85249_2	01	Edge	None	None	0.353
k127_6828867_1	3	338	1	85250_1	10	Edge	None	None	0.381
k127_6828867_2	331	948	1	85250_2	00	ATG	GGA/GAG/AGG	5-10bp	0.346
k127_6828941_1	2	1084	1	85251_1	10	Edge	None	None	0.503
k127_6828941_2	1114	1776	1	85251_2	01	ATG	AAA	3bp	0.457
k127_6828953_1	2	319	1	85252_1	10	Edge	None	None	0.585
k127_6828953_2	354	1325	-1	85252_2	00	ATG	None	None	0.564
k127_6828953_3	1499	1741	1	85252_3	00	ATG	None	None	0.556
k127_6828953_4	1738	2442	-1	85252_4	00	ATG	None	None	0.586
k127_6828953_5	2439	3884	-1	85252_5	00	ATG	None	None	0.546
k127_6828953_6	4039	4824	1	85252_6	01	ATG	None	None	0.581
k127_6829100_1	1	774	-1	85253_1	10	ATG	GGAG/GAGG	5-10bp	0.571
k127_6829100_2	795	1454	-1	85253_2	01	Edge	None	None	0.521
k127_6829180_1	1	552	1	85254_1	10	Edge	None	None	0.438
k127_6829180_2	672	1226	1	85254_2	00	ATG	TAAA	11bp	0.499
k127_6829180_3	1335	1481	1	85254_3	01	ATG	TAA	6bp	0.537
k127_6829289_1	2	2860	-1	85255_1	11	Edge	None	None	0.592
k127_6829303_1	1	342	1	85256_1	10	Edge	None	None	0.363
k127_6829303_2	327	1148	1	85256_2	00	ATG	GGA/GAG/AGG	5-10bp	0.332
k127_6829303_3	1136	1294	1	85256_3	01	ATG	GGAG/GAGG	5-10bp	0.340
k127_6829322_1	2	562	1	85257_1	10	Edge	None	None	0.570
k127_6829322_2	688	1014	1	85257_2	01	ATG	None	None	0.520
k127_6829377_1	3	221	1	85258_1	10	Edge	None	None	0.479
k127_6829377_2	250	1959	1	85258_2	00	ATG	TAGAA	11bp	0.477
k127_6829377_3	2495	2647	-1	85258_3	01	Edge	None	None	0.451
k127_6829409_1	2	106	1	85259_1	10	Edge	None	None	0.238
k127_6829409_2	131	1486	1	85259_2	00	ATG	AGGAG	5-10bp	0.244
k127_6829409_3	1781	2164	1	85259_3	01	ATG	AGGAG	5-10bp	0.367
k127_6829410_1	577	834	1	85260_1	00	ATG	TAA	12bp	0.399
k127_6829410_2	843	1025	1	85260_2	01	ATG	TAA	12bp	0.366
k127_6829415_1	17	511	1	85261_1	00	ATG	AAAAA	11bp	0.448
k127_6829415_2	526	1062	1	85261_2	00	ATG	TAA	14bp	0.382
k127_6829415_3	1070	2110	1	85261_3	01	ATG	TAAA	11bp	0.491
k127_6829459_1	1	315	-1	85262_1	10	ATG	GGAG/GAGG	5-10bp	0.333
k127_6829459_2	507	758	-1	85262_2	00	ATG	None	None	0.349
k127_6829459_3	758	1132	-1	85262_3	01	Edge	None	None	0.432
k127_6829622_1	2	445	1	85263_1	10	Edge	None	None	0.435
k127_6829622_2	501	1448	1	85263_2	01	ATG	None	None	0.374
k127_6829653_1	61	618	-1	85264_1	00	ATG	AGGA	5-10bp	0.538
k127_6829653_2	740	1033	-1	85264_2	00	ATG	AGGA	5-10bp	0.527
k127_6829653_3	1132	1314	-1	85264_3	01	Edge	None	None	0.481
k127_6829673_1	177	716	1	85265_1	00	ATG	GGAGG	5-10bp	0.381
k127_6829673_2	721	1104	-1	85265_2	00	ATG	GGAG/GAGG	5-10bp	0.333
k127_6829673_3	1094	1642	-1	85265_3	01	Edge	None	None	0.368
k127_6829727_1	1	195	-1	85266_1	10	GTG	None	None	0.590
k127_6829727_2	135	1166	-1	85266_2	01	Edge	None	None	0.588
k127_6830089_1	1	1998	1	85267_1	10	Edge	None	None	0.268
k127_6830089_2	2011	2388	1	85267_2	01	ATG	AGGAG	5-10bp	0.328
k127_6830127_1	2	2167	1	85268_1	11	Edge	None	None	0.620
k127_6830150_1	1	681	-1	85269_1	10	ATG	TAA	15bp	0.476
k127_6830150_2	800	1294	-1	85269_2	01	Edge	None	None	0.501
k127_6830163_1	3	905	1	85270_1	10	Edge	None	None	0.545
k127_6830163_2	902	1195	1	85270_2	01	ATG	None	None	0.527
k127_6830378_1	1	1251	1	85271_1	11	Edge	None	None	0.448
k127_6830466_1	2	73	-1	85272_1	10	ATG	GGxGG	5-10bp	0.264
k127_6830466_2	270	1955	-1	85272_2	00	ATG	AGxAGG/AGGxGG	5-10bp	0.278
k127_6830466_3	2148	3824	1	85272_3	00	ATG	None	None	0.296
k127_6830466_4	3838	4740	1	85272_4	00	ATG	AGxAGG/AGGxGG	5-10bp	0.334
k127_6830466_5	4740	5630	1	85272_5	00	ATG	AGGA/GGAG/GAGG	11-12bp	0.313
k127_6830466_6	5672	6868	-1	85272_6	00	ATG	GGAGG	5-10bp	0.264
k127_6830466_7	7033	7179	-1	85272_7	00	ATG	None	None	0.211
k127_6830481_1	373	1977	-1	85273_1	00	ATG	TAA	11bp	0.474
k127_6830481_2	2011	2517	-1	85273_2	00	ATG	None	None	0.525
k127_6830481_3	2677	3057	-1	85273_3	00	ATG	TAAA	11bp	0.394
k127_6830481_4	3190	3372	-1	85273_4	01	Edge	None	None	0.536
k127_6830556_1	3	1370	1	85274_1	11	Edge	None	None	0.386
k127_6830736_1	4	396	-1	85275_1	00	ATG	GGAGG	5-10bp	0.254
k127_6830736_2	447	1055	-1	85275_2	00	ATG	AGGAG	5-10bp	0.246
k127_6830736_3	1148	1582	-1	85275_3	01	Edge	None	None	0.239
k127_6830749_1	62	559	-1	85276_1	00	ATG	TAA	3bp	0.414
k127_6830749_2	1053	1139	1	85276_2	01	ATG	TAAA	11bp	0.471
k127_6830763_1	3	206	-1	85277_1	10	ATG	TAA	14bp	0.328
k127_6830763_2	686	1582	1	85277_2	00	ATG	AATAA	9bp	0.520
k127_6830763_3	1621	3195	1	85277_3	01	ATG	TAA	11bp	0.489
k127_6830810_1	1	180	1	85278_1	10	Edge	None	None	0.222
k127_6830996_1	2	283	-1	85279_1	10	ATG	GGAG/GAGG	5-10bp	0.567
k127_6830996_2	784	1920	1	85279_2	00	ATG	AGGAG	5-10bp	0.588
k127_6830996_3	1979	2458	1	85279_3	01	ATG	AGGA	5-10bp	0.548
k127_6831079_1	3	368	1	85280_1	10	Edge	None	None	0.262
k127_6831079_2	1224	1391	-1	85280_2	00	ATG	None	None	0.202
k127_6831079_3	1550	1690	-1	85280_3	01	Edge	None	None	0.177
k127_6831100_1	2	1138	1	85281_1	11	Edge	None	None	0.439
k127_6831343_1	102	1778	-1	85282_1	00	ATG	None	None	0.220
k127_6831343_2	1798	1914	-1	85282_2	01	Edge	None	None	0.197
k127_6831472_1	1	141	-1	85283_1	10	ATG	GGA/GAG/AGG	5-10bp	0.546
k127_6831472_2	247	1077	-1	85283_2	01	Edge	None	None	0.557
k127_6831478_1	2	652	1	85284_1	10	Edge	None	None	0.301
k127_6831478_2	1046	1507	1	85284_2	00	ATG	GGAG/GAGG	5-10bp	0.316
k127_6831478_3	1757	2377	1	85284_3	00	ATG	None	None	0.279
k127_6831478_4	2456	4867	1	85284_4	00	ATG	GGA/GAG/AGG	5-10bp	0.289
k127_6831526_1	116	982	-1	85285_1	00	ATG	None	None	0.361
k127_6831581_1	236	1084	1	85286_1	01	ATG	TAGAA	5bp	0.481
k127_6831619_1	2	955	-1	85287_1	10	ATG	None	None	0.230
k127_6831677_1	1	147	1	85288_1	10	Edge	None	None	0.531
k127_6831677_2	224	1735	-1	85288_2	00	TTG	GGA/GAG/AGG	5-10bp	0.517
k127_6831677_3	2020	2259	1	85288_3	00	ATG	None	None	0.408
k127_6831677_4	2223	3344	1	85288_4	00	TTG	AGGA	5-10bp	0.533
k127_6831677_5	3359	3832	1	85288_5	01	ATG	None	None	0.525
k127_6831710_1	1	372	1	85289_1	10	Edge	None	None	0.368
k127_6831710_2	383	763	1	85289_2	00	ATG	GGAG/GAGG	5-10bp	0.354
k127_6831710_3	820	1146	1	85289_3	00	ATG	AGxAGG/AGGxGG	11-12bp	0.343
k127_6831710_4	1115	1747	1	85289_4	00	ATG	AGGAG	5-10bp	0.393
k127_6831710_5	1747	1827	1	85289_5	01	ATG	AGGAG	5-10bp	0.333
k127_6831713_1	3	326	1	85290_1	10	Edge	None	None	0.364
k127_6831713_2	459	1589	1	85290_2	00	ATG	GGAG/GAGG	5-10bp	0.302
k127_6831713_3	1599	1895	1	85290_3	00	ATG	None	None	0.273
k127_6831736_1	2	1201	1	85291_1	10	Edge	None	None	0.463
k127_6831941_1	23	1015	1	85292_1	00	ATG	TAAAAA	12bp	0.411
k127_6831952_1	3	371	1	85293_1	10	Edge	None	None	0.396
k127_6831952_2	368	1156	1	85293_2	00	ATG	None	None	0.354
k127_6831952_3	1197	1553	1	85293_3	00	ATG	None	None	0.440
k127_6832003_1	3	236	1	85294_1	10	Edge	None	None	0.628
k127_6832003_2	259	1089	1	85294_2	00	ATG	AGGAG	5-10bp	0.599
k127_6832003_3	1082	1669	1	85294_3	00	ATG	GGA/GAG/AGG	5-10bp	0.570
k127_6832003_4	1792	2679	1	85294_4	00	ATG	GGA/GAG/AGG	5-10bp	0.610
k127_6832003_5	2691	3650	1	85294_5	01	ATG	GGAG/GAGG	5-10bp	0.590
k127_6832039_1	1	573	1	85295_1	10	Edge	None	None	0.424
k127_6832039_2	638	1480	1	85295_2	01	ATG	GGA/GAG/AGG	5-10bp	0.501
k127_6832325_1	1	1008	1	85296_1	10	Edge	None	None	0.567
k127_6832325_2	1039	1164	1	85296_2	01	ATG	None	None	0.706
k127_6832475_1	156	284	-1	85297_1	00	ATG	TAA	11bp	0.116
k127_6832475_2	358	1398	-1	85297_2	00	ATG	TAA	12bp	0.204
k127_6832493_1	2	406	-1	85298_1	10	ATG	TAGAA	15bp	0.452
k127_6832493_2	424	1455	-1	85298_2	00	ATG	TAAAAA	8bp	0.442
k127_6832493_3	1504	1908	-1	85298_3	01	Edge	None	None	0.479
k127_6832619_1	1	453	-1	85299_1	10	ATG	None	None	0.530
k127_6832619_2	456	1322	-1	85299_2	01	Edge	None	None	0.558
k127_6832729_1	1	183	1	85300_1	10	Edge	None	None	0.585
k127_6832729_2	254	1846	1	85300_2	01	TTG	None	None	0.502
k127_6832755_1	3	1655	-1	85301_1	11	Edge	None	None	0.535
k127_6832779_1	1	1023	1	85302_1	10	Edge	None	None	0.618
k127_6832779_2	1126	1212	1	85302_2	01	ATG	GGAG/GAGG	5-10bp	0.724
k127_6832987_1	2	1027	-1	85303_1	11	Edge	None	None	0.550
k127_6833253_1	1	111	-1	85304_1	10	ATG	None	None	0.225
k127_6833337_1	2	922	-1	85305_1	10	ATG	None	None	0.556
k127_6833364_1	137	1111	1	85306_1	00	ATG	AGGAG	5-10bp	0.402
k127_6833364_2	1261	1422	-1	85306_2	01	Edge	None	None	0.420
k127_6833429_1	2	1948	-1	85307_1	10	ATG	None	None	0.517
k127_6833507_1	29	613	-1	85308_1	00	ATG	AGGA	5-10bp	0.400
k127_6833507_2	662	1255	-1	85308_2	00	ATG	GGA/GAG/AGG	5-10bp	0.342
k127_6833507_3	1299	1874	-1	85308_3	00	ATG	AGGA	5-10bp	0.321
k127_6833507_4	1887	2423	-1	85308_4	00	ATG	AGGAG	5-10bp	0.291
k127_6833507_5	2434	2952	-1	85308_5	00	ATG	AGGAG	5-10bp	0.287
k127_6833507_6	2992	3153	-1	85308_6	01	Edge	None	None	0.451
k127_6833709_1	2	538	1	85309_1	10	Edge	None	None	0.579
k127_6833709_2	532	984	-1	85309_2	00	ATG	AGxAG	5-10bp	0.534
k127_6833709_3	981	1610	-1	85309_3	01	Edge	None	None	0.629
k127_6833924_1	100	498	-1	85310_1	00	ATG	TAAAA	13bp	0.489
k127_6833924_2	514	969	-1	85310_2	00	ATG	TAA	9bp	0.476
k127_6833924_3	979	1065	-1	85310_3	01	Edge	None	None	0.563
k127_6833952_1	1	255	-1	85311_1	10	ATG	GGxGG	5-10bp	0.341
k127_6833952_2	260	1126	-1	85311_2	01	Edge	None	None	0.392
k127_6833985_1	1	459	-1	85312_1	10	ATG	AGGAG	5-10bp	0.542
k127_6833985_2	608	1999	-1	85312_2	01	Edge	None	None	0.557
k127_6834055_1	1	1329	-1	85313_1	10	ATG	None	None	0.393
k127_6834055_2	1664	2227	1	85313_2	00	ATG	None	None	0.355
k127_6834055_3	2224	2679	1	85313_3	00	ATG	None	None	0.414
k127_6834055_4	2712	2927	1	85313_4	00	ATG	AGGA	5-10bp	0.343
k127_6834055_5	2952	3770	1	85313_5	01	ATG	None	None	0.370
k127_6834285_1	2	787	-1	85314_1	10	ATG	None	None	0.316
k127_6834319_1	436	981	-1	85315_1	00	ATG	TAA	13bp	0.311
k127_6834406_1	2	670	-1	85316_1	10	ATG	AGGAG	5-10bp	0.408
k127_6834406_2	689	1543	-1	85316_2	01	Edge	None	None	0.380
k127_6834457_1	247	3411	1	85317_1	01	ATG	None	None	0.449
k127_6834460_1	1	330	-1	85318_1	10	GTG	AAAAA	12bp	0.470
k127_6834460_2	388	1341	1	85318_2	00	ATG	AAAAA	10bp	0.509
k127_6834464_1	1	1209	1	85319_1	11	Edge	None	None	0.633
k127_6834557_1	2	400	-1	85320_1	10	ATG	None	None	0.596
k127_6834557_2	485	1963	-1	85320_2	01	Edge	None	None	0.541
k127_6834678_1	1	984	1	85321_1	10	Edge	None	None	0.607
k127_6834735_1	2	1252	-1	85322_1	11	Edge	None	None	0.506
k127_6834786_1	2	427	-1	85323_1	10	ATG	TAA	12bp	0.460
k127_6834786_2	427	1425	-1	85323_2	00	GTG	TATAA	4bp	0.448
k127_6834945_1	3	2045	1	85324_1	11	Edge	None	None	0.418
k127_6834974_1	2	1003	1	85325_1	11	Edge	None	None	0.428
k127_6834976_1	3	680	-1	85326_1	10	ATG	GGA/GAG/AGG	5-10bp	0.383
k127_6834976_2	832	1326	-1	85326_2	01	Edge	None	None	0.331
k127_6835009_1	1	975	-1	85327_1	10	ATG	None	None	0.157
k127_6835112_1	1	144	-1	85328_1	10	ATG	AAAAA	5bp	0.465
k127_6835112_2	563	1537	-1	85328_2	00	ATG	TAAAAA	10bp	0.469
k127_6835112_3	1551	2285	-1	85328_3	00	ATG	TAAA	6bp	0.465
k127_6835112_4	2419	2895	-1	85328_4	00	ATG	AAA	12bp	0.530
k127_6835112_5	3094	5907	1	85328_5	00	ATG	AAAA	12bp	0.463
k127_6835112_6	6090	7073	1	85328_6	01	ATG	TAA	11bp	0.523
k127_6835156_1	3	581	1	85329_1	10	Edge	None	None	0.558
k127_6835156_2	594	1310	1	85329_2	00	ATG	None	None	0.529
k127_6835156_3	1354	2307	-1	85329_3	00	ATG	None	None	0.584
k127_6835156_4	2424	2696	1	85329_4	01	ATG	None	None	0.568
k127_6835176_1	112	378	1	85330_1	00	ATG	None	None	0.221
k127_6835176_2	516	1736	-1	85330_2	00	ATG	None	None	0.225
k127_6835176_3	1865	3178	1	85330_3	01	ATG	None	None	0.225
k127_6835204_1	2	358	1	85331_1	10	Edge	None	None	0.457
k127_6835204_2	461	2065	-1	85331_2	00	TTG	None	None	0.403
k127_6835204_3	2231	2335	-1	85331_3	01	Edge	None	None	0.457
k127_6835448_1	1	1983	1	85332_1	10	Edge	None	None	0.487
k127_6835448_2	2141	2539	-1	85332_2	01	Edge	None	None	0.398
k127_6835496_1	2	529	1	85333_1	10	Edge	None	None	0.492
k127_6835496_2	898	1635	-1	85333_2	01	Edge	None	None	0.473
k127_6835515_1	1	450	-1	85334_1	10	GTG	TAA	11bp	0.449
k127_6835515_2	618	1181	1	85334_2	00	ATG	AAGAA	10bp	0.447
k127_6835586_1	3	1013	-1	85335_1	10	TTG	GGA/GAG/AGG	5-10bp	0.327
k127_6835614_1	1	846	1	85336_1	10	Edge	None	None	0.374
k127_6835614_2	797	1012	1	85336_2	01	ATG	AGGA/GGAG/GAGG	11-12bp	0.380
k127_6835671_1	1	99	1	85337_1	10	Edge	None	None	0.394
k127_6835671_2	106	1254	1	85337_2	01	ATG	None	None	0.510
k127_6835685_1	3	725	1	85338_1	10	Edge	None	None	0.484
k127_6835685_2	789	1379	1	85338_2	00	ATG	AAGAA	15bp	0.484
k127_6835685_3	1405	3351	1	85338_3	00	ATG	TAAA	13bp	0.418
k127_6835685_4	3362	4351	-1	85338_4	00	ATG	AAAAA	11bp	0.435
k127_6835685_5	4640	5995	-1	85338_5	00	ATG	AAGAA	15bp	0.465
k127_6835685_6	6065	7081	-1	85338_6	00	ATG	AAA	10bp	0.484
k127_6835685_7	7189	8160	1	85338_7	00	ATG	AAGAA	8bp	0.557
k127_6835685_8	8229	8642	1	85338_8	01	ATG	TAA	5bp	0.558
k127_6835708_1	3	1223	-1	85339_1	10	ATG	TAA	11bp	0.475
k127_6835708_2	1455	2039	1	85339_2	00	ATG	None	None	0.477
k127_6835708_3	2087	3649	-1	85339_3	01	Edge	None	None	0.502
k127_6835765_1	3	149	1	85340_1	10	Edge	None	None	0.347
k127_6835765_2	149	490	1	85340_2	00	GTG	GGAG/GAGG	5-10bp	0.322
k127_6835765_3	459	1184	1	85340_3	01	ATG	None	None	0.336
k127_6835912_1	2	820	-1	85341_1	10	ATG	AGxAGG/AGGxGG	5-10bp	0.286
k127_6835912_2	807	1127	-1	85341_2	01	Edge	None	None	0.364
k127_6835980_1	1	198	1	85342_1	10	Edge	None	None	0.621
k127_6835980_2	480	1343	1	85342_2	00	ATG	None	None	0.603
k127_6835980_3	1414	2079	-1	85342_3	00	ATG	AGGA	5-10bp	0.592
k127_6835980_4	2225	2980	-1	85342_4	00	ATG	None	None	0.597
k127_6835980_5	3011	4366	-1	85342_5	01	Edge	None	None	0.596
k127_6836160_1	255	1955	-1	85343_1	00	ATG	TAA	11bp	0.362
k127_6836160_2	1970	2353	-1	85343_2	01	Edge	None	None	0.464
k127_6836166_1	2	436	1	85344_1	10	Edge	None	None	0.398
k127_6836166_2	465	1085	1	85344_2	01	ATG	GGAG/GAGG	5-10bp	0.341
k127_6836170_1	21	302	-1	85345_1	00	ATG	None	None	0.479
k127_6836170_2	391	1140	-1	85345_2	00	ATG	None	None	0.475
k127_6836170_3	1151	1396	-1	85345_3	01	Edge	None	None	0.520
k127_6836184_1	1	672	-1	85346_1	10	ATG	None	None	0.507
k127_6836184_2	683	2002	-1	85346_2	01	Edge	None	None	0.541
k127_6836359_1	1	1047	1	85347_1	10	Edge	None	None	0.411
k127_6836359_2	1105	2499	1	85347_2	00	ATG	GGAG/GAGG	5-10bp	0.439
k127_6836359_3	2623	3111	1	85347_3	00	ATG	AGxAGG/AGGxGG	11-12bp	0.286
k127_6836359_4	3268	3624	1	85347_4	00	ATG	GGAGG	5-10bp	0.291
k127_6836437_1	2	139	1	85348_1	10	Edge	None	None	0.167
k127_6836437_2	139	531	1	85348_2	00	ATG	AGGA/GGAG/GAGG	11-12bp	0.224
k127_6836437_3	587	1603	1	85348_3	00	ATG	GGAGG	5-10bp	0.272
k127_6836490_1	2	922	1	85349_1	10	Edge	None	None	0.540
k127_6836490_2	906	1730	1	85349_2	00	GTG	AGxAGG/AGGxGG	5-10bp	0.538
k127_6836490_3	1723	2334	1	85349_3	01	ATG	GGAG/GAGG	5-10bp	0.529
k127_6836512_1	1	318	-1	85350_1	10	ATG	None	None	0.566
k127_6836512_2	318	1772	-1	85350_2	00	ATG	None	None	0.548
k127_6836512_3	1775	1906	-1	85350_3	01	Edge	None	None	0.538
k127_6836597_1	1	3558	-1	85351_1	11	Edge	None	None	0.300
k127_6836609_1	3	455	-1	85352_1	10	TTG	GGA/GAG/AGG	5-10bp	0.446
k127_6836609_2	452	1540	-1	85352_2	01	Edge	None	None	0.459
k127_6836688_1	110	1129	-1	85353_1	01	Edge	None	None	0.292
k127_6836724_1	1	189	1	85354_1	10	Edge	None	None	0.429
k127_6836724_2	211	2106	1	85354_2	00	ATG	GGAG/GAGG	5-10bp	0.406
k127_6836724_3	2190	2318	1	85354_3	01	ATG	GGAG/GAGG	5-10bp	0.388
k127_6836904_1	105	1088	-1	85355_1	01	Edge	None	None	0.231
k127_6836938_1	1	558	-1	85356_1	10	ATG	AGGAG	5-10bp	0.301
k127_6836938_2	576	974	-1	85356_2	00	ATG	AGGAG	5-10bp	0.301
k127_6836938_3	958	1335	-1	85356_3	00	ATG	GGAGG	5-10bp	0.331
k127_6836938_4	1421	1801	-1	85356_4	00	ATG	GGAGG	5-10bp	0.289
k127_6836938_5	1976	2401	-1	85356_5	00	ATG	GGAG/GAGG	5-10bp	0.293
k127_6836938_6	2403	2657	-1	85356_6	00	ATG	AGGAG	5-10bp	0.282
k127_6836938_7	2673	2936	-1	85356_7	00	ATG	GGAG/GAGG	5-10bp	0.352
k127_6836938_8	2940	3266	-1	85356_8	01	Edge	None	None	0.333
k127_6837045_1	3	1829	1	85357_1	11	Edge	None	None	0.469
k127_6837334_1	313	1197	-1	85358_1	01	Edge	None	None	0.224
k127_6837561_1	2	130	1	85359_1	10	Edge	None	None	0.434
k127_6837561_2	302	1606	1	85359_2	01	ATG	TAA	12bp	0.493
k127_6837593_1	3	680	-1	85360_1	10	GTG	None	None	0.417
k127_6837593_2	836	1510	1	85360_2	01	ATG	None	None	0.354
k127_6837610_1	2	472	1	85361_1	10	Edge	None	None	0.529
k127_6837610_2	497	1201	1	85361_2	01	ATG	None	None	0.475
k127_6837724_1	1	309	1	85362_1	10	Edge	None	None	0.469
k127_6837724_2	344	1168	1	85362_2	00	ATG	AATAA	6bp	0.510
k127_6837724_3	1165	2178	1	85362_3	00	ATG	AATAA	6bp	0.509
k127_6837724_4	2195	2848	1	85362_4	00	ATG	TAAA	11bp	0.477
k127_6837724_5	2866	3582	1	85362_5	01	ATG	AAAA	14bp	0.442
k127_6837769_1	1	723	-1	85363_1	10	ATG	TAAA	12bp	0.458
k127_6837769_2	915	2879	1	85363_2	00	TTG	TAA	13bp	0.427
k127_6837769_3	3234	3638	1	85363_3	01	ATG	TAAA	5bp	0.452
k127_6837806_1	2	292	1	85364_1	10	Edge	None	None	0.605
k127_6837806_2	463	939	1	85364_2	00	ATG	AGGAG	5-10bp	0.646
k127_6837806_3	1113	1340	1	85364_3	01	ATG	AGGA	5-10bp	0.461
k127_6837869_1	1	93	-1	85365_1	10	ATG	GGAGG	5-10bp	0.366
k127_6837869_2	199	753	-1	85365_2	00	GTG	None	None	0.465
k127_6837869_3	1041	1799	1	85365_3	00	ATG	None	None	0.491
k127_6837869_4	1913	3931	1	85365_4	00	ATG	GGAGG	5-10bp	0.469
k127_6837869_5	4141	6480	-1	85365_5	00	ATG	GGAG/GAGG	5-10bp	0.418
k127_6837869_6	6624	7337	-1	85365_6	00	ATG	GGAGG	5-10bp	0.452
k127_6837869_7	7562	8215	-1	85365_7	00	ATG	GGA/GAG/AGG	5-10bp	0.422
k127_6837869_8	8548	9081	1	85365_8	01	ATG	GGAGG	5-10bp	0.421
k127_6837955_1	1	1182	-1	85366_1	10	TTG	None	None	0.205
k127_6837955_2	1530	1889	-1	85366_2	01	Edge	None	None	0.178
k127_6837970_1	3	176	-1	85367_1	10	ATG	None	None	0.506
k127_6837970_2	580	1221	1	85367_2	00	ATG	AAA	15bp	0.525
k127_6837970_3	1190	1471	-1	85367_3	00	ATG	AAA	15bp	0.457
k127_6837970_4	1549	1767	-1	85367_4	00	ATG	None	None	0.384
k127_6838066_1	2	802	1	85368_1	10	Edge	None	None	0.288
k127_6838066_2	795	1532	1	85368_2	00	GTG	AGGAG	5-10bp	0.291
k127_6838066_3	1545	2132	1	85368_3	01	ATG	AGGAG	5-10bp	0.282
k127_6838155_1	3	809	-1	85369_1	10	ATG	AGGA	5-10bp	0.518
k127_6838194_1	2	1753	-1	85370_1	11	Edge	None	None	0.565
k127_6838234_1	191	1099	1	85371_1	00	ATG	None	None	0.229
k127_6838334_1	51	1445	-1	85372_1	00	ATG	None	None	0.184
k127_6838334_2	1484	1669	-1	85372_2	00	ATG	None	None	0.188
k127_6838349_1	1	321	-1	85373_1	10	ATG	GGAGG	5-10bp	0.570
k127_6838349_2	351	821	-1	85373_2	00	ATG	GGAGG	5-10bp	0.535
k127_6838349_3	818	1657	-1	85373_3	01	Edge	None	None	0.555
k127_6838406_1	3	896	-1	85374_1	10	ATG	TAA	11bp	0.272
k127_6838485_1	1	828	1	85375_1	10	Edge	None	None	0.559
k127_6838485_2	847	1086	1	85375_2	00	ATG	AGGA	5-10bp	0.517
k127_6838485_3	1145	2215	-1	85375_3	00	ATG	AGGA	5-10bp	0.545
k127_6838485_4	2212	2529	-1	85375_4	01	Edge	None	None	0.569
k127_6838576_1	3	1022	1	85376_1	10	Edge	None	None	0.508
k127_6838576_2	1057	2097	1	85376_2	00	ATG	None	None	0.463
k127_6838576_3	2117	3181	1	85376_3	00	ATG	None	None	0.485
k127_6838576_4	3258	3875	1	85376_4	00	ATG	None	None	0.469
k127_6838576_5	3949	4293	1	85376_5	00	ATG	TAA	3bp	0.388
k127_6838576_6	4307	5365	1	85376_6	00	ATG	TAA	13bp	0.440
k127_6838576_7	5390	5884	1	85376_7	00	ATG	TAA	14bp	0.465
k127_6838576_8	5881	6294	-1	85376_8	01	Edge	None	None	0.464
k127_6838601_1	1	624	-1	85377_1	10	ATG	AGGA	5-10bp	0.588
k127_6838601_2	645	1934	-1	85377_2	00	ATG	GGA/GAG/AGG	5-10bp	0.650
k127_6838706_1	1	204	-1	85378_1	10	ATG	TAA	11bp	0.412
k127_6838706_2	188	442	-1	85378_2	00	ATG	TAA	11bp	0.400
k127_6838706_3	387	731	-1	85378_3	00	ATG	AACAA	12bp	0.449
k127_6838706_4	760	1122	-1	85378_4	00	ATG	AACAA	11bp	0.474
k127_6838706_5	1474	1761	-1	85378_5	00	ATG	TAA	13bp	0.420
k127_6838706_6	1778	2554	-1	85378_6	00	ATG	TAA	11bp	0.336
k127_6838706_7	2652	4613	-1	85378_7	00	ATG	AATAA	5bp	0.429
k127_6838706_8	4632	5441	-1	85378_8	00	ATG	AATAA	9bp	0.512
k127_6838706_9	5520	5585	-1	85378_9	01	Edge	None	None	0.470
k127_6838806_1	1	243	1	85379_1	10	Edge	None	None	0.342
k127_6838806_2	236	862	1	85379_2	00	ATG	AGGA/GGAG/GAGG	11-12bp	0.380
k127_6838806_3	877	1224	1	85379_3	00	ATG	GGA/GAG/AGG	5-10bp	0.356
k127_6838806_4	1226	2776	1	85379_4	00	ATG	GGAG/GAGG	5-10bp	0.358
k127_6838842_1	3	2297	1	85380_1	11	Edge	None	None	0.494
k127_6838927_1	3	335	-1	85381_1	10	ATG	None	None	0.511
k127_6838927_2	705	1049	-1	85381_2	01	Edge	None	None	0.533
k127_6839011_1	77	2167	-1	85382_1	00	ATG	None	None	0.165
k127_6839306_1	1	309	-1	85383_1	10	ATG	None	None	0.540
k127_6839306_2	367	1068	-1	85383_2	00	ATG	None	None	0.527
k127_6839306_3	1124	2227	-1	85383_3	00	ATG	None	None	0.536
k127_6839306_4	2529	3278	1	85383_4	00	ATG	GGA/GAG/AGG	11-12bp	0.543
k127_6839306_5	3342	3713	-1	85383_5	01	Edge	None	None	0.573
k127_6839332_1	3	605	-1	85384_1	10	ATG	GGA/GAG/AGG	5-10bp	0.647
k127_6839332_2	607	1791	-1	85384_2	01	Edge	None	None	0.648
k127_6839352_1	2	562	1	85385_1	10	Edge	None	None	0.567
k127_6839352_2	648	1331	1	85385_2	01	ATG	None	None	0.591
k127_6839371_1	3	1094	1	85386_1	11	Edge	None	None	0.450
k127_6839652_1	248	490	1	85387_1	00	ATG	AGGAGG	5-10bp	0.461
k127_6839652_2	553	846	1	85387_2	00	ATG	AGGAG	5-10bp	0.415
k127_6839652_3	843	1349	1	85387_3	00	ATG	AGGAG/GGAGG	11-12bp	0.497
k127_6839652_4	1353	1571	1	85387_4	00	ATG	GGA/GAG/AGG	5-10bp	0.411
k127_6839652_5	1564	1821	1	85387_5	01	TTG	AGGAG	5-10bp	0.314
k127_6839697_1	448	690	-1	85388_1	00	ATG	AAA	11bp	0.506
k127_6839697_2	692	1165	-1	85388_2	01	Edge	None	None	0.494
k127_6839759_1	3	122	-1	85389_1	10	ATG	AGGAGG	5-10bp	0.400
k127_6839759_2	234	728	-1	85389_2	00	ATG	AGGA	5-10bp	0.394
k127_6839759_3	853	1047	-1	85389_3	00	ATG	AGGA/GGAG/GAGG	11-12bp	0.379
k127_6839759_4	1135	1323	-1	85389_4	00	ATG	AGGAGG	5-10bp	0.402
k127_6839759_5	1446	1550	-1	85389_5	01	Edge	None	None	0.505
k127_6839987_1	1	129	-1	85390_1	10	ATG	GGAGG	5-10bp	0.349
k127_6839987_2	270	1049	-1	85390_2	01	Edge	None	None	0.250
k127_6840210_1	2	664	1	85391_1	10	Edge	None	None	0.538
k127_6840210_2	676	2361	1	85391_2	01	GTG	None	None	0.524
k127_6840235_1	3	1226	1	85392_1	11	Edge	None	None	0.356
k127_6840288_1	2	772	-1	85393_1	10	TTG	None	None	0.206
k127_6840288_2	835	3771	-1	85393_2	00	ATG	None	None	0.210
k127_6840288_3	3824	4348	1	85393_3	00	TTG	None	None	0.158
k127_6840397_1	1	534	-1	85394_1	10	ATG	AGGAG	5-10bp	0.489
k127_6840397_2	561	1082	-1	85394_2	01	Edge	None	None	0.534
k127_6840490_1	1	549	1	85395_1	10	Edge	None	None	0.594
k127_6840490_2	964	1116	1	85395_2	01	ATG	AGGAG	5-10bp	0.516
k127_6840543_1	3	752	-1	85396_1	10	ATG	GGAG/GAGG	5-10bp	0.328
k127_6840543_2	876	1715	-1	85396_2	00	ATG	AGGAG	5-10bp	0.332
k127_6840543_3	1718	2257	-1	85396_3	01	Edge	None	None	0.359
k127_6840776_1	2	676	-1	85397_1	10	GTG	AAAA	13bp	0.517
k127_6840781_1	1	777	-1	85398_1	10	ATG	None	None	0.529
k127_6840781_2	814	1077	-1	85398_2	01	Edge	None	None	0.473
k127_6840803_1	1	543	1	85399_1	10	Edge	None	None	0.232
k127_6840803_2	562	660	1	85399_2	00	ATG	AAAAA	11bp	0.192
k127_6840803_3	784	1305	1	85399_3	01	ATG	TAA	5bp	0.249
k127_6840896_1	1	1371	-1	85400_1	10	ATG	GGAGG	5-10bp	0.605
k127_6840896_2	1392	2291	-1	85400_2	01	Edge	None	None	0.563
k127_6840973_1	2	598	1	85401_1	10	Edge	None	None	0.543
k127_6840973_2	626	916	1	85401_2	00	ATG	None	None	0.443
k127_6840973_3	919	1239	1	85401_3	01	ATG	None	None	0.536
k127_6841073_1	3	1484	1	85402_1	10	Edge	None	None	0.636
k127_6841073_2	1643	3523	1	85402_2	00	ATG	None	None	0.540
k127_6841073_3	3525	3656	1	85402_3	01	ATG	None	None	0.508
k127_6841074_1	3	1436	-1	85403_1	10	ATG	AGGA	5-10bp	0.209
k127_6841074_2	1440	1913	-1	85403_2	01	Edge	None	None	0.194
k127_6841293_1	3	227	1	85404_1	10	Edge	None	None	0.351
k127_6841293_2	424	2175	1	85404_2	01	ATG	TAAA	11bp	0.412
k127_6841387_1	2	172	-1	85405_1	10	ATG	AGGA	5-10bp	0.281
k127_6841387_2	175	483	-1	85405_2	00	ATG	AGGA	5-10bp	0.269
k127_6841387_3	480	785	-1	85405_3	00	ATG	GGA/GAG/AGG	5-10bp	0.268
k127_6841387_4	772	1152	-1	85405_4	00	ATG	GGA/GAG/AGG	5-10bp	0.262
k127_6841387_5	1347	1694	-1	85405_5	00	ATG	GGA/GAG/AGG	11-12bp	0.239
k127_6841387_6	1691	2011	-1	85405_6	00	ATG	None	None	0.249
k127_6841387_7	1989	2228	-1	85405_7	01	Edge	None	None	0.296
k127_6841586_1	3	1025	1	85406_1	10	Edge	None	None	0.487
k127_6841586_2	1241	2260	-1	85406_2	01	Edge	None	None	0.573
k127_6841619_1	1	852	1	85407_1	10	Edge	None	None	0.462
k127_6841619_2	897	2414	1	85407_2	00	ATG	TAAA	11bp	0.479
k127_6841619_3	2445	3119	1	85407_3	00	ATG	TAAA	11bp	0.501
k127_6841619_4	3157	4305	1	85407_4	00	ATG	None	None	0.473
k127_6841619_5	4302	6119	1	85407_5	00	ATG	TAAA	14bp	0.504
k127_6841619_6	6231	7730	-1	85407_6	00	ATG	AACAA	8bp	0.537
k127_6841634_1	3	1475	-1	85408_1	10	TTG	None	None	0.567
k127_6841634_2	1511	1666	-1	85408_2	01	Edge	None	None	0.513
k127_6841782_1	1	858	-1	85409_1	10	ATG	GGAG/GAGG	5-10bp	0.397
k127_6841782_2	862	1152	-1	85409_2	00	ATG	GGAG/GAGG	5-10bp	0.316
k127_6841782_3	1227	1343	-1	85409_3	01	Edge	None	None	0.316
k127_6841809_1	3	176	1	85410_1	10	Edge	None	None	0.172
k127_6841809_2	178	348	1	85410_2	00	ATG	AGxAGG/AGGxGG	5-10bp	0.216
k127_6841809_3	330	779	1	85410_3	00	ATG	AGGAG	5-10bp	0.189
k127_6841809_4	769	2262	1	85410_4	00	ATG	GGAG/GAGG	5-10bp	0.291
k127_6841809_5	2280	2570	1	85410_5	01	ATG	AGxAGG/AGGxGG	5-10bp	0.282
k127_6841914_1	31	654	1	85411_1	00	GTG	GGA/GAG/AGG	5-10bp	0.591
k127_6841914_2	667	864	1	85411_2	00	ATG	AGGAG	5-10bp	0.530
k127_6841914_3	942	1283	1	85411_3	00	ATG	GGAG/GAGG	5-10bp	0.599
k127_6841914_4	1343	1675	1	85411_4	01	ATG	AGGAG	5-10bp	0.559
k127_6842049_1	2	928	1	85412_1	10	Edge	None	None	0.483
k127_6842049_2	912	1946	1	85412_2	00	ATG	TAAA	13bp	0.449
k127_6842049_3	2083	4575	1	85412_3	00	ATG	AAAA	14bp	0.492
k127_6842049_4	4662	5105	-1	85412_4	01	Edge	None	None	0.482
k127_6842128_1	3	224	-1	85413_1	10	ATG	AGGAGG	5-10bp	0.392
k127_6842128_2	310	564	-1	85413_2	00	GTG	GGAG/GAGG	5-10bp	0.349
k127_6842128_3	572	793	-1	85413_3	00	ATG	GGAG/GAGG	5-10bp	0.288
k127_6842128_4	894	1373	-1	85413_4	00	ATG	AGGA	5-10bp	0.388
k127_6842128_5	1451	2005	-1	85413_5	01	Edge	None	None	0.395
k127_6842178_1	2	70	-1	85414_1	10	ATG	AAAA	4bp	0.319
k127_6842178_2	374	2089	-1	85414_2	00	ATG	AATAA	10bp	0.382
k127_6842333_1	526	810	1	85415_1	00	ATG	AGxAGG/AGGxGG	5-10bp	0.312
k127_6842333_2	868	1071	-1	85415_2	00	ATG	AGGAG	5-10bp	0.201
k127_6842333_3	1064	1171	-1	85415_3	01	Edge	None	None	0.250
k127_6842476_1	156	1055	1	85416_1	01	ATG	TAAA	11bp	0.441
k127_6842537_1	3	824	1	85417_1	10	Edge	None	None	0.381
k127_6842537_2	904	1338	-1	85417_2	01	Edge	None	None	0.340
k127_6842627_1	1	672	-1	85418_1	10	ATG	AGGAGG	5-10bp	0.473
k127_6842627_2	952	1674	1	85418_2	00	ATG	AGGAGG	5-10bp	0.479
k127_6842643_1	2	517	1	85419_1	10	Edge	None	None	0.547
k127_6842643_2	984	1055	-1	85419_2	01	Edge	None	None	0.417
k127_6842699_1	3	86	-1	85420_1	10	ATG	AGxAGG/AGGxGG	5-10bp	0.536
k127_6842699_2	83	274	-1	85420_2	00	ATG	GGAGG	5-10bp	0.484
k127_6842699_3	290	1072	-1	85420_3	00	ATG	GGAGG	5-10bp	0.390
k127_6842699_4	1065	2018	-1	85420_4	00	ATG	GGAG/GAGG	5-10bp	0.428
k127_6842699_5	2041	2253	-1	85420_5	00	ATG	GGA/GAG/AGG	5-10bp	0.432
k127_6842699_6	2404	2826	1	85420_6	00	ATG	AGGAGG	5-10bp	0.459
k127_6842699_7	2819	3028	1	85420_7	00	ATG	AGGA	5-10bp	0.419
k127_6842699_8	3043	3129	1	85420_8	01	ATG	AGGAG	5-10bp	0.471
k127_6842700_1	2	130	1	85421_1	10	Edge	None	None	0.426
k127_6842700_2	127	1104	1	85421_2	00	ATG	None	None	0.463
k127_6842700_3	1355	1636	1	85421_3	00	ATG	TAA	5bp	0.457
k127_6842700_4	1738	2442	1	85421_4	00	ATG	TAA	13bp	0.504
k127_6842700_5	2450	2560	1	85421_5	01	ATG	TAA	14bp	0.450
k127_6842720_1	1	1419	1	85422_1	11	Edge	None	None	0.183
k127_6842827_1	1	828	1	85423_1	10	Edge	None	None	0.402
k127_6842827_2	847	1002	1	85423_2	01	ATG	AGGA/GGAG/GAGG	11-12bp	0.436
k127_6842835_1	1	732	-1	85424_1	10	ATG	None	None	0.504
k127_6842835_2	753	2096	-1	85424_2	00	ATG	AGGAG	5-10bp	0.506
k127_6842937_1	1	672	1	85425_1	10	Edge	None	None	0.211
k127_6842937_2	1299	1385	-1	85425_2	01	Edge	None	None	0.115
k127_6842965_1	1	699	1	85426_1	10	Edge	None	None	0.525
k127_6842965_2	712	4320	1	85426_2	00	ATG	AGGAG	5-10bp	0.519
k127_6842965_3	4806	6002	1	85426_3	00	ATG	GGAGG	5-10bp	0.544
k127_6842965_4	6015	7082	1	85426_4	00	ATG	AGGAGG	5-10bp	0.540
k127_6842965_5	7097	7642	1	85426_5	01	ATG	AGGAGG	5-10bp	0.500
k127_6843085_1	2	310	-1	85427_1	10	ATG	AAAAA	12bp	0.408
k127_6843085_2	345	1274	-1	85427_2	00	ATG	TAA	6bp	0.383
k127_6843085_3	1432	1746	-1	85427_3	00	ATG	TAA	11bp	0.384
k127_6843085_4	1733	3271	-1	85427_4	01	Edge	None	None	0.374
k127_6843213_1	3	257	1	85428_1	10	Edge	None	None	0.384
k127_6843213_2	529	4494	1	85428_2	01	ATG	GGA/GAG/AGG	5-10bp	0.445
k127_6843307_1	1	534	1	85429_1	10	Edge	None	None	0.620
k127_6843307_2	538	1155	1	85429_2	00	ATG	None	None	0.689
k127_6843307_3	1207	2526	1	85429_3	00	ATG	GGAGG	5-10bp	0.636
k127_6843307_4	2528	3064	1	85429_4	00	ATG	GGAGG	5-10bp	0.568
k127_6843307_5	3114	3833	-1	85429_5	00	ATG	None	None	0.599
k127_6843307_6	3982	4419	1	85429_6	00	ATG	AGGAG	5-10bp	0.632
k127_6843307_7	4743	5285	1	85429_7	01	ATG	AGGAG	5-10bp	0.565
k127_6843440_1	3	218	-1	85430_1	10	ATG	AGGAG	5-10bp	0.625
k127_6843440_2	384	1433	-1	85430_2	01	Edge	None	None	0.626
k127_6843579_1	2	82	1	85431_1	10	Edge	None	None	0.099
k127_6843579_2	98	1276	1	85431_2	00	ATG	AAAAAA	11bp	0.310
k127_6843579_3	1391	1543	1	85431_3	01	GTG	TAA	3bp	0.333
k127_6844006_1	77	817	1	85432_1	00	ATG	AGGAG	5-10bp	0.499
k127_6844006_2	844	1569	1	85432_2	01	ATG	GGA/GAG/AGG	5-10bp	0.501
k127_6844030_1	3	791	-1	85433_1	10	TTG	GGA/GAG/AGG	5-10bp	0.427
k127_6844030_2	784	1446	-1	85433_2	01	Edge	None	None	0.463
k127_6844108_1	60	1133	1	85434_1	01	ATG	AGxAG	5-10bp	0.520
k127_6844219_1	498	2705	1	85435_1	00	ATG	None	None	0.415
k127_6844219_2	2819	4093	1	85435_2	01	ATG	None	None	0.378
k127_6844343_1	3	1517	-1	85436_1	11	Edge	None	None	0.523
k127_6844366_1	98	1306	-1	85437_1	00	ATG	None	None	0.176
k127_6844366_2	1367	2416	-1	85437_2	01	Edge	None	None	0.179
k127_6844494_1	1	72	-1	85438_1	10	ATG	AAA	13bp	0.361
k127_6844494_2	247	1767	-1	85438_2	00	ATG	None	None	0.458
k127_6844494_3	1880	2212	-1	85438_3	01	Edge	None	None	0.489
k127_6844580_1	2	181	1	85439_1	10	Edge	None	None	0.539
k127_6844580_2	193	540	1	85439_2	00	ATG	None	None	0.471
k127_6844580_3	561	1319	1	85439_3	01	ATG	None	None	0.582
k127_6844596_1	2	187	-1	85440_1	10	ATG	TAAAA	4bp	0.376
k127_6844596_2	189	557	-1	85440_2	00	ATG	TAA	3bp	0.320
k127_6844596_3	554	982	-1	85440_3	00	ATG	TAA	3bp	0.350
k127_6844596_4	975	1292	-1	85440_4	00	ATG	TAA	15bp	0.362
k127_6844692_1	3	1337	1	85441_1	11	Edge	None	None	0.279
k127_6844712_1	1	1080	1	85442_1	10	Edge	None	None	0.511
k127_6844838_1	1	996	-1	85443_1	10	ATG	GGA/GAG/AGG	5-10bp	0.589
k127_6844838_2	1074	1835	-1	85443_2	00	ATG	AGGAGG	5-10bp	0.551
k127_6844838_3	1928	2020	-1	85443_3	01	Edge	None	None	0.634
k127_6844978_1	3	719	-1	85444_1	10	ATG	GGAG/GAGG	5-10bp	0.573
k127_6844978_2	846	1139	1	85444_2	01	ATG	AGGA	5-10bp	0.466
k127_6844984_1	1	1152	-1	85445_1	11	Edge	None	None	0.507
k127_6845064_1	3	824	-1	85446_1	10	ATG	None	None	0.543
k127_6845064_2	913	2457	-1	85446_2	01	Edge	None	None	0.495
k127_6845119_1	120	1376	-1	85447_1	00	ATG	GGA/GAG/AGG	5-10bp	0.727
k127_6845119_2	1373	2065	-1	85447_2	01	Edge	None	None	0.662
k127_6845150_1	1	1110	-1	85448_1	11	Edge	None	None	0.459
k127_6845263_1	3	1307	-1	85449_1	11	Edge	None	None	0.531
k127_6845451_1	1	1212	-1	85450_1	10	ATG	GGA/GAG/AGG	5-10bp	0.269
k127_6845451_2	1224	2081	-1	85450_2	00	GTG	None	None	0.269
k127_6845468_1	1	1332	-1	85451_1	10	ATG	AATAA	13bp	0.367
k127_6845468_2	1346	1471	-1	85451_2	01	Edge	None	None	0.365
k127_6845699_1	1	999	1	85452_1	11	Edge	None	None	0.306
k127_6845759_1	3	731	1	85453_1	10	Edge	None	None	0.576
k127_6845759_2	734	1636	1	85453_2	01	ATG	None	None	0.587
k127_6845804_1	2	1273	1	85454_1	11	Edge	None	None	0.339
k127_6845987_1	66	290	1	85455_1	00	ATG	AGGA	5-10bp	0.627
k127_6845987_2	370	1983	1	85455_2	00	ATG	GGA/GAG/AGG	5-10bp	0.664
k127_6845987_3	1984	2298	1	85455_3	01	ATG	GGAGG	5-10bp	0.657
k127_6846005_1	434	961	-1	85456_1	00	ATG	AGxAG	5-10bp	0.483
k127_6846005_2	925	1413	-1	85456_2	00	GTG	GGA/GAG/AGG	5-10bp	0.466
k127_6846057_1	1	1293	1	85457_1	11	Edge	None	None	0.548
k127_6846058_1	1	258	1	85458_1	10	Edge	None	None	0.539
k127_6846058_2	341	1048	1	85458_2	01	GTG	4Base/6BMM	13-15bp	0.576
k127_6846177_1	56	313	-1	85459_1	00	ATG	TAAA	9bp	0.399
k127_6846177_2	530	1066	1	85459_2	00	ATG	TAA	12bp	0.385
k127_6846205_1	2	328	-1	85460_1	10	ATG	TAAA	6bp	0.373
k127_6846205_2	525	1274	-1	85460_2	01	Edge	None	None	0.352
k127_6846380_1	42	419	-1	85461_1	00	ATG	AAAA	15bp	0.452
k127_6846380_2	953	1291	-1	85461_2	01	Edge	None	None	0.516
k127_6846435_1	3	923	-1	85462_1	10	ATG	None	None	0.613
k127_6846435_2	1519	5379	-1	85462_2	00	ATG	None	None	0.548
k127_6846509_1	1	1071	1	85463_1	10	Edge	None	None	0.495
k127_6846509_2	1311	1946	1	85463_2	01	ATG	None	None	0.390
k127_6846532_1	2	289	-1	85464_1	10	ATG	AGGT	7bp	0.476
k127_6846532_2	404	1381	-1	85464_2	01	Edge	None	None	0.503
k127_6846558_1	2	265	-1	85465_1	10	GTG	AGGA/GGAG/GAGG	11-12bp	0.345
k127_6846558_2	323	754	-1	85465_2	00	ATG	None	None	0.333
k127_6846558_3	842	1411	-1	85465_3	00	ATG	None	None	0.391
k127_6846650_1	2	124	-1	85466_1	10	ATG	TATAA	4bp	0.366
k127_6846650_2	177	1319	1	85466_2	01	ATG	AAAA	15bp	0.490
k127_6846665_1	1	1989	-1	85467_1	11	Edge	None	None	0.453
k127_6846696_1	120	1130	-1	85468_1	01	Edge	None	None	0.519
k127_6846845_1	2	379	-1	85469_1	10	ATG	TAA	12bp	0.431
k127_6846845_2	459	1184	-1	85469_2	01	Edge	None	None	0.384
k127_6847011_1	3	152	-1	85470_1	10	ATG	AAA	11bp	0.453
k127_6847011_2	149	667	-1	85470_2	00	ATG	TAAA	12bp	0.414
k127_6847011_3	866	1255	-1	85470_3	01	Edge	None	None	0.397
k127_6847123_1	1	885	-1	85471_1	10	ATG	GGA/GAG/AGG	5-10bp	0.316
k127_6847123_2	893	1906	-1	85471_2	00	ATG	GGA/GAG/AGG	5-10bp	0.279
k127_6847123_3	1894	2487	-1	85471_3	01	Edge	None	None	0.301
k127_6847141_1	2	109	1	85472_1	10	Edge	None	None	0.380
k127_6847141_2	208	477	-1	85472_2	00	ATG	None	None	0.496
k127_6847141_3	495	1541	1	85472_3	01	ATG	TAAAAA	12bp	0.437
k127_6847219_1	3	476	-1	85473_1	10	ATG	AGxAG	5-10bp	0.559
k127_6847219_2	480	1421	-1	85473_2	01	Edge	None	None	0.563
k127_6847263_1	2	751	-1	85474_1	10	ATG	GGAG/GAGG	5-10bp	0.649
k127_6847263_2	793	1746	-1	85474_2	00	ATG	GGAGG	5-10bp	0.693
k127_6847263_3	1931	2014	1	85474_3	01	ATG	GGAG/GAGG	5-10bp	0.607
k127_6847292_1	2	343	-1	85475_1	10	ATG	None	None	0.520
k127_6847292_2	383	1717	-1	85475_2	00	ATG	AAA	11bp	0.421
k127_6847374_1	334	1131	1	85476_1	00	ATG	TAAAAA	13bp	0.218
k127_6847393_1	3	749	-1	85477_1	10	ATG	AGGAG	5-10bp	0.548
k127_6847572_1	2	100	-1	85478_1	10	GTG	AGxAGG/AGGxGG	5-10bp	0.414
k127_6847572_2	119	787	-1	85478_2	00	ATG	AGxAGG/AGGxGG	5-10bp	0.371
k127_6847572_3	965	1462	-1	85478_3	01	Edge	None	None	0.384
k127_6847612_1	3	1403	-1	85479_1	10	ATG	None	None	0.478
k127_6847612_2	1403	1666	-1	85479_2	01	Edge	None	None	0.477
k127_6847665_1	70	732	-1	85480_1	00	ATG	AAAAA	10bp	0.548
k127_6847665_2	1468	4002	1	85480_2	01	ATG	TAAA	12bp	0.441
k127_6847870_1	2	604	-1	85481_1	10	ATG	None	None	0.541
k127_6847870_2	705	2513	1	85481_2	00	ATG	None	None	0.526
k127_6847870_3	2579	3688	1	85481_3	00	ATG	None	None	0.556
k127_6847870_4	3777	4274	1	85481_4	00	ATG	None	None	0.562
k127_6847903_1	1	570	1	85482_1	10	Edge	None	None	0.258
k127_6847903_2	684	1040	1	85482_2	00	ATG	TAAA	8bp	0.218
k127_6847903_3	1069	1548	1	85482_3	00	ATG	TAA	11bp	0.223
k127_6847903_4	1652	1828	1	85482_4	01	ATG	TAAA	7bp	0.316
k127_6847915_1	2	109	-1	85483_1	10	ATG	GGAGG	5-10bp	0.231
k127_6847915_2	102	1001	-1	85483_2	01	Edge	None	None	0.263
k127_6848034_1	2	487	1	85484_1	10	Edge	None	None	0.302
k127_6848034_2	516	1262	-1	85484_2	00	ATG	GGA/GAG/AGG	5-10bp	0.293
k127_6848034_3	1370	4324	-1	85484_3	00	ATG	AGxAGG/AGGxGG	5-10bp	0.263
k127_6848034_4	4363	5202	-1	85484_4	00	ATG	GGA/GAG/AGG	5-10bp	0.232
k127_6848034_5	5252	5677	-1	85484_5	00	ATG	None	None	0.279
k127_6848034_6	5697	6848	-1	85484_6	01	Edge	None	None	0.338
k127_6848113_1	1	1188	1	85485_1	10	Edge	None	None	0.522
k127_6848173_1	2	1045	1	85486_1	11	Edge	None	None	0.231
k127_6848214_1	1	345	1	85487_1	10	Edge	None	None	0.586
k127_6848214_2	349	1026	1	85487_2	01	ATG	AGGA	5-10bp	0.599
k127_6848345_1	2	187	1	85488_1	10	Edge	None	None	0.591
k127_6848345_2	266	640	1	85488_2	00	GTG	None	None	0.600
k127_6848345_3	772	1104	-1	85488_3	01	Edge	None	None	0.598
k127_6848386_1	2	568	1	85489_1	10	Edge	None	None	0.346
k127_6848386_2	678	1172	1	85489_2	01	ATG	GGA/GAG/AGG	5-10bp	0.396
k127_6848396_1	3	347	1	85490_1	10	Edge	None	None	0.612
k127_6848396_2	344	556	1	85490_2	00	ATG	GGAGG	5-10bp	0.554
k127_6848396_3	553	843	1	85490_3	00	ATG	AGxAGG/AGGxGG	5-10bp	0.550
k127_6848396_4	840	1028	1	85490_4	00	ATG	AGGAGG	5-10bp	0.492
k127_6848396_5	1025	1234	1	85490_5	00	ATG	GGA/GAG/AGG	5-10bp	0.557
k127_6848396_6	1622	2518	-1	85490_6	00	ATG	AGGAG	5-10bp	0.631
k127_6848396_7	2515	2784	-1	85490_7	00	ATG	AGGAG	5-10bp	0.574
k127_6848396_8	2880	3107	-1	85490_8	01	Edge	None	None	0.605
k127_6848487_1	137	1768	-1	85491_1	00	ATG	None	None	0.209
k127_6848566_1	3	110	1	85492_1	10	Edge	None	None	0.509
k127_6848566_2	126	413	1	85492_2	00	ATG	GGA/GAG/AGG	5-10bp	0.545
k127_6848566_3	410	1885	1	85492_3	00	TTG	AGGAGG	5-10bp	0.521
k127_6848566_4	1906	3147	1	85492_4	01	ATG	AGxAGG/AGGxGG	5-10bp	0.535
k127_6848638_1	3	281	-1	85493_1	10	ATG	GGAGG	5-10bp	0.333
k127_6848638_2	433	624	1	85493_2	00	ATG	GGAG/GAGG	5-10bp	0.438
k127_6848638_3	683	904	1	85493_3	00	ATG	GGAG/GAGG	5-10bp	0.392
k127_6848638_4	909	1418	1	85493_4	00	ATG	GGA/GAG/AGG	5-10bp	0.396
k127_6848661_1	127	1218	1	85494_1	01	ATG	GGA/GAG/AGG	5-10bp	0.354
k127_6848768_1	1	1044	1	85495_1	11	Edge	None	None	0.291
k127_6848849_1	1	345	1	85496_1	10	Edge	None	None	0.388
k127_6848849_2	442	927	-1	85496_2	00	ATG	None	None	0.407
k127_6848868_1	3	464	1	85497_1	10	Edge	None	None	0.530
k127_6848868_2	499	2013	1	85497_2	00	ATG	TAAA	6bp	0.341
k127_6848868_3	2107	4116	-1	85497_3	00	ATG	AAA	13bp	0.431
k127_6848868_4	4135	5259	-1	85497_4	00	ATG	None	None	0.500
k127_6848868_5	5318	5893	-1	85497_5	00	ATG	TAAA	11bp	0.509
k127_6848868_6	5922	6317	-1	85497_6	00	ATG	TAA	11bp	0.439
k127_6849078_1	3	389	1	85498_1	10	Edge	None	None	0.372
k127_6849078_2	399	863	1	85498_2	00	GTG	GGAG/GAGG	5-10bp	0.351
k127_6849078_3	924	1001	1	85498_3	01	ATG	AGGA/GGAG/GAGG	11-12bp	0.551
k127_6849115_1	71	301	-1	85499_1	00	ATG	None	None	0.286
k127_6849115_2	351	1508	-1	85499_2	00	ATG	GGA/GAG/AGG	5-10bp	0.325
k127_6849115_3	1661	1885	-1	85499_3	01	Edge	None	None	0.409
k127_6849198_1	3	290	1	85500_1	10	Edge	None	None	0.583
k127_6849198_2	325	552	1	85500_2	00	ATG	None	None	0.601
k127_6849198_3	647	1021	1	85500_3	00	ATG	AGGAG	5-10bp	0.552
k127_6849349_1	1	720	1	85501_1	10	Edge	None	None	0.411
k127_6849349_2	734	1060	1	85501_2	00	TTG	GGAG/GAGG	5-10bp	0.339
k127_6849349_3	1344	2441	1	85501_3	00	ATG	GGAG/GAGG	5-10bp	0.404
k127_6849349_4	2446	2853	1	85501_4	01	ATG	GGA/GAG/AGG	11-12bp	0.395
k127_6849391_1	3	218	1	85502_1	10	Edge	None	None	0.356
k127_6849391_2	231	1022	-1	85502_2	00	ATG	GGAGG	5-10bp	0.434
k127_6849391_3	1040	1180	-1	85502_3	01	Edge	None	None	0.376
k127_6849607_1	1	186	-1	85503_1	10	ATG	GGAG/GAGG	5-10bp	0.441
k127_6849607_2	273	530	-1	85503_2	00	ATG	AGGA	5-10bp	0.360
k127_6849607_3	924	1079	1	85503_3	01	TTG	AGGAG/GGAGG	11-12bp	0.417
k127_6849616_1	1	969	-1	85504_1	10	ATG	TAA	11bp	0.433
k127_6849616_2	1128	1448	-1	85504_2	01	Edge	None	None	0.436
k127_6849636_1	368	937	1	85505_1	00	ATG	TAAA	12bp	0.488
k127_6849730_1	3	170	-1	85506_1	10	ATG	None	None	0.583
k127_6849730_2	173	1411	-1	85506_2	00	ATG	None	None	0.569
k127_6849730_3	1432	2778	-1	85506_3	00	ATG	None	None	0.550
k127_6849730_4	2800	3327	-1	85506_4	01	Edge	None	None	0.608
k127_6849789_1	2	103	1	85507_1	10	Edge	None	None	0.647
k127_6849789_2	147	1142	1	85507_2	00	ATG	AGGAG	5-10bp	0.623
k127_6849789_3	1156	1416	1	85507_3	00	ATG	AGGA	5-10bp	0.536
k127_6849813_1	3	635	-1	85508_1	10	ATG	None	None	0.589
k127_6849813_2	777	1406	1	85508_2	00	ATG	None	None	0.578
k127_6849813_3	1407	1847	1	85508_3	00	ATG	None	None	0.524
k127_6849813_4	2028	2564	1	85508_4	01	ATG	None	None	0.600
k127_6849833_1	1	120	1	85509_1	10	Edge	None	None	0.467
k127_6849833_2	224	1198	1	85509_2	00	TTG	TAAA	12bp	0.490
k127_6849833_3	1227	1388	1	85509_3	01	ATG	TAAA	11bp	0.444
k127_6849856_1	1	153	1	85510_1	10	Edge	None	None	0.601
k127_6849856_2	185	988	1	85510_2	00	TTG	None	None	0.632
k127_6849856_3	955	1074	-1	85510_3	00	ATG	None	None	0.533
k127_6849856_4	1174	1965	1	85510_4	00	ATG	AGGAG	5-10bp	0.625
k127_6849856_5	2029	2397	1	85510_5	01	ATG	None	None	0.637
k127_6849870_1	1	186	1	85511_1	10	Edge	None	None	0.543
k127_6849870_2	223	405	1	85511_2	00	TTG	AGGAGG	5-10bp	0.372
k127_6849870_3	470	1294	1	85511_3	01	ATG	AGGA/GGAG/GAGG	11-12bp	0.515
k127_6849954_1	28	804	-1	85512_1	00	GTG	None	None	0.571
k127_6849954_2	827	1789	-1	85512_2	01	Edge	None	None	0.523
k127_6850101_1	3	596	1	85513_1	10	Edge	None	None	0.470
k127_6850101_2	786	1022	1	85513_2	01	ATG	AGGAG	5-10bp	0.502
k127_6850104_1	200	1153	1	85514_1	01	ATG	AGGA/GGAG/GAGG	11-12bp	0.422
k127_6850170_1	1	684	1	85515_1	10	Edge	None	None	0.418
k127_6850170_2	715	1164	1	85515_2	00	ATG	GGAG/GAGG	5-10bp	0.460
k127_6850170_3	1164	1721	1	85515_3	00	ATG	GGA/GAG/AGG	5-10bp	0.412
k127_6850170_4	1761	1853	1	85515_4	01	ATG	GGAGG	5-10bp	0.355
k127_6850234_1	3	254	-1	85516_1	10	ATG	GGAGG	5-10bp	0.429
k127_6850234_2	276	1163	-1	85516_2	00	ATG	GGAG/GAGG	5-10bp	0.355
k127_6850234_3	1160	1609	-1	85516_3	00	GTG	GGA/GAG/AGG	5-10bp	0.409
k127_6850234_4	1643	1996	-1	85516_4	01	Edge	None	None	0.362
k127_6850279_1	3	1043	1	85517_1	11	Edge	None	None	0.164
k127_6850354_1	3	2207	1	85518_1	10	Edge	None	None	0.505
k127_6850354_2	2211	2741	1	85518_2	01	ATG	None	None	0.548
k127_6850363_1	1	543	1	85519_1	10	Edge	None	None	0.252
k127_6850363_2	540	779	1	85519_2	00	ATG	None	None	0.283
k127_6850363_3	849	1100	1	85519_3	00	ATG	AGGAG	5-10bp	0.234
k127_6850363_4	1067	1249	1	85519_4	00	ATG	None	None	0.235
k127_6850363_5	1415	1603	1	85519_5	00	ATG	None	None	0.254
k127_6850502_1	3	881	-1	85520_1	10	ATG	None	None	0.513
k127_6850502_2	891	1289	-1	85520_2	01	Edge	None	None	0.509
k127_6850697_1	3	863	1	85521_1	10	Edge	None	None	0.201
k127_6850697_2	1008	1166	-1	85521_2	00	ATG	None	None	0.107
k127_6850697_3	1239	1364	-1	85521_3	00	ATG	None	None	0.198
k127_6850742_1	2	220	-1	85522_1	10	GTG	None	None	0.443
k127_6850975_1	125	1012	1	85523_1	00	ATG	AAAA	11bp	0.467
k127_6851021_1	3	149	1	85524_1	10	Edge	None	None	0.565
k127_6851021_2	188	301	1	85524_2	00	ATG	TAA	11bp	0.430
k127_6851021_3	334	804	-1	85524_3	00	ATG	TAAAA	13bp	0.461
k127_6851021_4	1058	2386	1	85524_4	00	ATG	AAAA	11bp	0.531
k127_6851021_5	2435	2608	-1	85524_5	01	Edge	None	None	0.552
k127_6851032_1	2	430	-1	85525_1	10	ATG	None	None	0.650
k127_6851032_2	430	1158	-1	85525_2	00	ATG	None	None	0.635
k127_6851032_3	1168	1476	-1	85525_3	00	ATG	AGGAGG	5-10bp	0.631
k127_6851032_4	1473	3170	-1	85525_4	00	ATG	None	None	0.637
k127_6851032_5	3713	3910	1	85525_5	01	ATG	AGGAG	5-10bp	0.586
k127_6851066_1	2	331	1	85526_1	10	Edge	None	None	0.342
k127_6851066_2	492	1046	1	85526_2	00	ATG	AAAA	4bp	0.485
k127_6851066_3	1102	1335	1	85526_3	00	ATG	AAAAA	11bp	0.393
k127_6851066_4	1406	1792	-1	85526_4	00	GTG	None	None	0.437
k127_6851241_1	3	167	1	85527_1	10	Edge	None	None	0.339
k127_6851241_2	178	540	1	85527_2	00	ATG	AGGAG	5-10bp	0.380
k127_6851241_3	513	1115	1	85527_3	00	ATG	GGAG/GAGG	5-10bp	0.342
k127_6851241_4	1112	1300	1	85527_4	01	ATG	3Base/5BMM	13-15bp	0.354
k127_6851341_1	1	564	1	85528_1	10	Edge	None	None	0.348
k127_6851341_2	606	1064	-1	85528_2	01	Edge	None	None	0.270
k127_6851542_1	2	1111	-1	85529_1	11	Edge	None	None	0.607
k127_6851669_1	3	785	-1	85530_1	10	ATG	None	None	0.595
k127_6851669_2	1131	1526	1	85530_2	01	ATG	None	None	0.492
k127_6851783_1	2	142	-1	85531_1	10	ATG	TAA	12bp	0.560
k127_6851783_2	202	765	1	85531_2	00	ATG	TAA	13bp	0.500
k127_6851783_3	746	1711	-1	85531_3	00	ATG	TAA	6bp	0.500
k127_6851783_4	1711	2106	-1	85531_4	01	Edge	None	None	0.482
k127_6851887_1	2	235	1	85532_1	10	Edge	None	None	0.453
k127_6851887_2	219	893	1	85532_2	00	ATG	GGAG/GAGG	5-10bp	0.443
k127_6851887_3	906	1250	1	85532_3	01	ATG	GGAG/GAGG	5-10bp	0.504
k127_6852019_1	3	197	1	85533_1	10	Edge	None	None	0.544
k127_6852019_2	172	765	1	85533_2	00	ATG	None	None	0.621
k127_6852019_3	769	1056	1	85533_3	01	ATG	None	None	0.601
k127_6852114_1	59	979	-1	85534_1	00	ATG	None	None	0.214
k127_6852246_1	1	192	-1	85535_1	10	ATG	GGAGG	5-10bp	0.490
k127_6852246_2	493	951	-1	85535_2	00	ATG	None	None	0.479
k127_6852376_1	2	1123	-1	85536_1	11	Edge	None	None	0.445
k127_6852380_1	1	1035	1	85537_1	10	Edge	None	None	0.433
k127_6852380_2	1043	1510	1	85537_2	01	ATG	AATAA	7bp	0.483
k127_6852555_1	1	1446	1	85538_1	11	Edge	None	None	0.418
k127_6852628_1	3	1439	1	85539_1	10	Edge	None	None	0.579
k127_6852628_2	1485	2105	1	85539_2	00	ATG	GGA/GAG/AGG	5-10bp	0.531
k127_6852628_3	2181	2687	1	85539_3	00	ATG	GGA/GAG/AGG	11-12bp	0.568
k127_6852628_4	2668	4092	1	85539_4	00	ATG	AGxAG	5-10bp	0.566
k127_6852628_5	4124	4294	-1	85539_5	01	Edge	None	None	0.591
k127_6852843_1	2	790	-1	85540_1	10	ATG	None	None	0.493
k127_6852843_2	861	1454	-1	85540_2	01	Edge	None	None	0.493
k127_6852846_1	91	753	-1	85541_1	00	ATG	AGGA	5-10bp	0.321
k127_6852846_2	879	1622	1	85541_2	01	ATG	GGAG/GAGG	5-10bp	0.325
k127_6852869_1	3	272	-1	85542_1	10	ATG	GGA/GAG/AGG	5-10bp	0.341
k127_6852869_2	410	700	1	85542_2	00	ATG	None	None	0.296
k127_6852869_3	884	2137	-1	85542_3	01	Edge	None	None	0.219
k127_6853085_1	3	158	1	85543_1	10	Edge	None	None	0.340
k127_6853085_2	532	804	1	85543_2	00	ATG	GGA/GAG/AGG	5-10bp	0.388
k127_6853085_3	853	1134	1	85543_3	00	ATG	GGAG/GAGG	5-10bp	0.429
k127_6853085_4	1323	1718	-1	85543_4	01	Edge	None	None	0.412
k127_6853144_1	1	654	-1	85544_1	10	ATG	GGAG/GAGG	5-10bp	0.304
k127_6853144_2	651	1262	-1	85544_2	00	ATG	None	None	0.296
k127_6853236_1	100	1656	-1	85545_1	01	Edge	None	None	0.642
k127_6853263_1	3	356	1	85546_1	10	Edge	None	None	0.432
k127_6853263_2	514	690	1	85546_2	00	ATG	GGA/GAG/AGG	5-10bp	0.373
k127_6853263_3	799	1785	1	85546_3	00	GTG	GGA/GAG/AGG	5-10bp	0.442
k127_6853263_4	1788	2291	1	85546_4	00	TTG	AGGA	5-10bp	0.433
k127_6853263_5	2320	3426	1	85546_5	00	ATG	GGA/GAG/AGG	5-10bp	0.418
k127_6853263_6	3457	4401	1	85546_6	01	ATG	AGGA	5-10bp	0.401
k127_6853349_1	2	1279	-1	85547_1	10	ATG	TAA	13bp	0.476
k127_6853349_2	1321	1473	-1	85547_2	01	Edge	None	None	0.503
k127_6853351_1	3	437	-1	85548_1	10	ATG	AGGA/GGAG/GAGG	11-12bp	0.503
k127_6853351_2	467	937	-1	85548_2	00	GTG	AGGAGG	5-10bp	0.469
k127_6853351_3	1117	1437	-1	85548_3	01	Edge	None	None	0.498
k127_6853423_1	134	1081	1	85549_1	01	ATG	TAA	13bp	0.418
k127_6853444_1	3	212	1	85550_1	10	Edge	None	None	0.152
k127_6853444_2	314	853	1	85550_2	00	ATG	None	None	0.224
k127_6853444_3	1162	1395	-1	85550_3	01	Edge	None	None	0.231
k127_6853555_1	1	144	1	85551_1	10	Edge	None	None	0.403
k127_6853555_2	147	494	1	85551_2	00	ATG	AAAA	12bp	0.379
k127_6853555_3	548	934	1	85551_3	00	ATG	AAAA	11bp	0.370
k127_6853566_1	2	1546	-1	85552_1	11	Edge	None	None	0.394
k127_6853592_1	2	361	1	85553_1	10	Edge	None	None	0.494
k127_6853592_2	448	1146	1	85553_2	00	ATG	GGAGG	5-10bp	0.479
k127_6853592_3	1305	1547	1	85553_3	01	GTG	GGAGG	5-10bp	0.469
k127_6853745_1	1	357	1	85554_1	10	Edge	None	None	0.213
k127_6853745_2	345	1412	1	85554_2	01	TTG	None	None	0.164
k127_6853858_1	3	245	1	85555_1	10	Edge	None	None	0.321
k127_6853858_2	495	1484	-1	85555_2	00	ATG	GGA/GAG/AGG	5-10bp	0.333
k127_6853858_3	1500	2126	-1	85555_3	01	Edge	None	None	0.344
k127_6853907_1	2	1213	-1	85556_1	10	GTG	AGGAGG	5-10bp	0.625
k127_6853907_2	1353	1727	-1	85556_2	00	ATG	AGxAGG/AGGxGG	5-10bp	0.613
k127_6853925_1	2	130	1	85557_1	10	Edge	None	None	0.512
k127_6853925_2	164	667	1	85557_2	00	ATG	GGAG/GAGG	5-10bp	0.532
k127_6853925_3	705	1457	1	85557_3	01	ATG	AGGAG	5-10bp	0.588
k127_6854127_1	113	295	-1	85558_1	00	ATG	GGAG/GAGG	5-10bp	0.519
k127_6854127_2	292	801	-1	85558_2	00	ATG	AGGA	5-10bp	0.525
k127_6854374_1	2	844	-1	85559_1	10	ATG	GGAGG	5-10bp	0.637
k127_6854374_2	918	1892	-1	85559_2	01	Edge	None	None	0.632
k127_6854422_1	3	164	-1	85560_1	10	ATG	AGGA	5-10bp	0.512
k127_6854422_2	229	1053	1	85560_2	00	ATG	AGGAG	5-10bp	0.387
k127_6854422_3	1040	1318	1	85560_3	01	ATG	None	None	0.412
k127_6854514_1	136	273	-1	85561_1	00	ATG	GGAG/GAGG	5-10bp	0.493
k127_6854514_2	304	816	-1	85561_2	00	ATG	AGGAG	5-10bp	0.503
k127_6854514_3	954	1031	-1	85561_3	01	Edge	None	None	0.538
k127_6854626_1	1	1044	-1	85562_1	10	ATG	AATAA	14bp	0.270
k127_6854679_1	202	1983	1	85563_1	01	ATG	None	None	0.224
k127_6854846_1	1	618	1	85564_1	10	Edge	None	None	0.531
k127_6854846_2	660	2864	1	85564_2	01	ATG	GGA/GAG/AGG	5-10bp	0.536
k127_6854936_1	3	242	-1	85565_1	10	ATG	None	None	0.475
k127_6854936_2	542	1213	1	85565_2	01	ATG	None	None	0.595
k127_6855162_1	1	147	1	85566_1	10	Edge	None	None	0.531
k127_6855162_2	148	510	-1	85566_2	00	ATG	TAA	11bp	0.523
k127_6855162_3	842	1126	-1	85566_3	01	Edge	None	None	0.526
k127_6855219_1	3	1097	-1	85567_1	11	Edge	None	None	0.383
k127_6855221_1	366	1544	-1	85568_1	00	ATG	None	None	0.818
k127_6855221_2	1541	1780	-1	85568_2	01	Edge	None	None	0.729
k127_6855229_1	3	593	1	85569_1	10	Edge	None	None	0.462
k127_6855229_2	668	1162	1	85569_2	01	ATG	GGAG/GAGG	5-10bp	0.378
k127_6855269_1	279	1184	-1	85570_1	01	Edge	None	None	0.528
k127_6855436_1	1	240	1	85571_1	10	Edge	None	None	0.496
k127_6855436_2	329	1321	1	85571_2	00	ATG	GGAGG	5-10bp	0.495
k127_6855436_3	1442	2122	-1	85571_3	00	ATG	GGAG/GAGG	5-10bp	0.443
k127_6855436_4	2112	2930	-1	85571_4	00	ATG	GGAG/GAGG	5-10bp	0.430
k127_6855436_5	3205	4389	-1	85571_5	00	ATG	AGxAGG/AGGxGG	5-10bp	0.473
k127_6855436_6	4406	4630	-1	85571_6	00	ATG	GGA/GAG/AGG	5-10bp	0.462
k127_6855436_7	4809	5504	-1	85571_7	00	ATG	GGAGG	5-10bp	0.458
k127_6855436_8	5745	7160	1	85571_8	00	ATG	GGA/GAG/AGG	5-10bp	0.454
k127_6855436_9	7228	8082	1	85571_9	00	ATG	GGAG/GAGG	5-10bp	0.502
k127_6855436_10	8213	8278	1	85571_10	01	ATG	GGAGG	5-10bp	0.470
k127_6855516_1	172	1512	-1	85572_1	00	ATG	None	None	0.213
k127_6855549_1	2	136	1	85573_1	10	Edge	None	None	0.600
k127_6855549_2	420	617	1	85573_2	00	ATG	AGGA/GGAG/GAGG	11-12bp	0.571
k127_6855549_3	598	1038	1	85573_3	00	ATG	GGAGG	5-10bp	0.540
k127_6855600_1	2	1414	1	85574_1	10	Edge	None	None	0.460
k127_6855600_2	1472	1624	1	85574_2	01	ATG	AGGA/GGAG/GAGG	11-12bp	0.431
k127_6855636_1	100	1500	-1	85575_1	01	Edge	None	None	0.185
k127_6855723_1	1	72	-1	85576_1	10	ATG	None	None	0.250
k127_6855723_2	221	931	-1	85576_2	00	ATG	AGGA/GGAG/GAGG	11-12bp	0.239
k127_6855723_3	912	1412	-1	85576_3	00	ATG	GGA/GAG/AGG	5-10bp	0.259
k127_6855723_4	1405	1890	-1	85576_4	01	Edge	None	None	0.249
k127_6855752_1	2	88	1	85577_1	10	Edge	None	None	0.632
k127_6855752_2	124	711	1	85577_2	00	ATG	None	None	0.512
k127_6855752_3	746	1282	1	85577_3	01	ATG	GGA/GAG/AGG	5-10bp	0.525
k127_6855862_1	2	2839	-1	85578_1	10	ATG	None	None	0.550
k127_6855862_2	2890	4068	-1	85578_2	00	ATG	None	None	0.507
k127_6855862_3	4216	4791	-1	85578_3	00	ATG	None	None	0.542
k127_6855862_4	4788	5585	-1	85578_4	00	ATG	None	None	0.523
k127_6855862_5	5613	5969	-1	85578_5	00	GTG	None	None	0.585
k127_6855862_6	6018	6245	-1	85578_6	01	Edge	None	None	0.592
k127_6855957_1	2	658	-1	85579_1	10	ATG	GGAGG	5-10bp	0.556
k127_6855957_2	734	1633	1	85579_2	00	ATG	GGAG/GAGG	5-10bp	0.527
k127_6855957_3	1633	2268	1	85579_3	00	ATG	GGAG/GAGG	5-10bp	0.502
k127_6855957_4	2425	3003	1	85579_4	00	ATG	GGxGG	5-10bp	0.473
k127_6855957_5	3026	3223	1	85579_5	00	ATG	AGGAGG	5-10bp	0.439
k127_6855957_6	3250	3603	1	85579_6	00	ATG	AGGAGG	5-10bp	0.472
k127_6856009_1	2	526	1	85580_1	10	Edge	None	None	0.389
k127_6856009_2	561	716	1	85580_2	00	ATG	AGGA	5-10bp	0.295
k127_6856009_3	738	1592	1	85580_3	01	ATG	AGGA/GGAG/GAGG	11-12bp	0.374
k127_6856070_1	1	516	1	85581_1	10	Edge	None	None	0.393
k127_6856070_2	513	1010	1	85581_2	01	ATG	None	None	0.384
k127_6856124_1	55	1062	1	85582_1	00	ATG	AAAA	13bp	0.494
k127_6856124_2	1066	1908	1	85582_2	01	ATG	None	None	0.518
k127_6856210_1	2	562	1	85583_1	10	Edge	None	None	0.567
k127_6856210_2	634	1554	-1	85583_2	00	ATG	AAA	13bp	0.529
k127_6856210_3	2089	2709	1	85583_3	00	ATG	None	None	0.556
k127_6856343_1	1	1005	-1	85584_1	11	Edge	None	None	0.543
k127_6856379_1	1	897	1	85585_1	10	Edge	None	None	0.254
k127_6856379_2	998	1318	1	85585_2	01	ATG	AGGAG	5-10bp	0.324
k127_6856441_1	3	2249	-1	85586_1	10	ATG	None	None	0.227
k127_6856821_1	1	537	-1	85587_1	10	ATG	AGGAG	5-10bp	0.212
k127_6856821_2	598	1077	-1	85587_2	00	ATG	GGA/GAG/AGG	5-10bp	0.221
k127_6856821_3	1089	1955	-1	85587_3	00	ATG	GGA/GAG/AGG	5-10bp	0.218
k127_6856821_4	1965	2429	-1	85587_4	01	Edge	None	None	0.247
k127_6856837_1	1	726	-1	85588_1	10	ATG	AGGA/GGAG/GAGG	11-12bp	0.321
k127_6856837_2	780	1022	-1	85588_2	00	ATG	AGGAG	5-10bp	0.305
k127_6856837_3	1035	1223	-1	85588_3	01	Edge	None	None	0.296
k127_6856912_1	1	216	-1	85589_1	10	ATG	AGGA	5-10bp	0.616
k127_6856912_2	620	1315	1	85589_2	01	TTG	AGGAGG	5-10bp	0.631
k127_6856958_1	2	367	1	85590_1	10	Edge	None	None	0.489
k127_6856958_2	346	600	-1	85590_2	00	ATG	TAA	13bp	0.396
k127_6856958_3	681	2465	1	85590_3	00	ATG	TAAAAA	11bp	0.434
k127_6856958_4	2515	2640	1	85590_4	01	ATG	TAA	11bp	0.452
k127_6856967_1	38	463	-1	85591_1	00	ATG	None	None	0.268
k127_6856967_2	463	699	-1	85591_2	00	ATG	TAA	12bp	0.241
k127_6856967_3	696	1517	-1	85591_3	00	ATG	TAA	9bp	0.320
k127_6856967_4	1532	1759	-1	85591_4	00	ATG	TAA	12bp	0.268
k127_6856967_5	1772	2095	-1	85591_5	00	ATG	None	None	0.256
k127_6856967_6	2092	2295	-1	85591_6	00	ATG	TAAAA	4bp	0.279
k127_6856987_1	1	1536	1	85592_1	10	Edge	None	None	0.572
k127_6856987_2	1544	2581	-1	85592_2	00	ATG	None	None	0.587
k127_6856987_3	2578	2643	-1	85592_3	01	Edge	None	None	0.500
k127_6857075_1	3	806	-1	85593_1	10	ATG	AAA	11bp	0.466
k127_6857075_2	790	1368	-1	85593_2	01	Edge	None	None	0.453
k127_6857105_1	3	155	-1	85594_1	10	ATG	None	None	0.477
k127_6857105_2	269	1222	-1	85594_2	01	Edge	None	None	0.506
k127_6857110_1	2	61	-1	85595_1	10	ATG	TAA	11bp	0.417
k127_6857110_2	177	800	-1	85595_2	00	ATG	TAA	12bp	0.442
k127_6857225_1	3	920	1	85596_1	10	Edge	None	None	0.557
k127_6857225_2	1090	1353	1	85596_2	01	ATG	GGAGG	5-10bp	0.500
k127_6857370_1	2	247	-1	85597_1	10	ATG	None	None	0.553
k127_6857370_2	255	965	-1	85597_2	00	ATG	None	None	0.564
k127_6857370_3	1089	1925	1	85597_3	01	ATG	AGxAG	5-10bp	0.573
k127_6857383_1	3	455	1	85598_1	10	Edge	None	None	0.448
k127_6857383_2	452	1291	1	85598_2	01	ATG	None	None	0.462
k127_6857487_1	1	318	1	85599_1	10	Edge	None	None	0.327
k127_6857487_2	336	1640	1	85599_2	01	ATG	TAAAA	3bp	0.393
k127_6857563_1	2	877	-1	85600_1	10	ATG	TAAAA	4bp	0.339
k127_6857563_2	1173	1244	1	85600_2	01	ATG	AAAA	11bp	0.375
k127_6857615_1	3	224	-1	85601_1	10	ATG	AAA	3bp	0.473
k127_6857615_2	280	2241	1	85601_2	01	ATG	TAAA	11bp	0.466
k127_6857627_1	1	4377	1	85602_1	11	Edge	None	None	0.476
k127_6857792_1	283	927	-1	85603_1	00	ATG	None	None	0.564
k127_6857792_2	937	1323	-1	85603_2	01	Edge	None	None	0.517
k127_6857807_1	2	472	1	85604_1	10	Edge	None	None	0.484
k127_6857807_2	530	1855	1	85604_2	01	ATG	AAA	11bp	0.452
k127_6857893_1	1	66	-1	85605_1	10	ATG	None	None	0.242
k127_6857893_2	347	1582	1	85605_2	00	ATG	GGA/GAG/AGG	5-10bp	0.286
k127_6857893_3	1755	1865	-1	85605_3	01	Edge	None	None	0.405
k127_6858152_1	1	1032	1	85606_1	11	Edge	None	None	0.481
k127_6858664_1	1	1287	1	85607_1	11	Edge	None	None	0.448
k127_6858669_1	856	1512	-1	85608_1	00	ATG	TAAA	6bp	0.441
k127_6858690_1	1	1008	-1	85609_1	10	ATG	GGAGG	5-10bp	0.328
k127_6858690_2	1022	1303	-1	85609_2	01	Edge	None	None	0.291
k127_6858772_1	2	1228	1	85610_1	11	Edge	None	None	0.445
k127_6858849_1	3	233	-1	85611_1	10	ATG	None	None	0.429
k127_6858849_2	309	734	-1	85611_2	00	ATG	AGGTG	7bp	0.495
k127_6858849_3	815	1174	1	85611_3	00	GTG	None	None	0.500
k127_6858967_1	1	387	-1	85612_1	10	ATG	None	None	0.315
k127_6858967_2	650	1027	-1	85612_2	01	Edge	None	None	0.317
k127_6859012_1	38	478	-1	85613_1	00	ATG	None	None	0.619
k127_6859012_2	561	815	1	85613_2	00	ATG	None	None	0.525
k127_6859012_3	812	1561	1	85613_3	00	ATG	None	None	0.523
k127_6859012_4	1566	1907	-1	85613_4	01	Edge	None	None	0.611
k127_6859039_1	2	526	1	85614_1	10	Edge	None	None	0.423
k127_6859039_2	737	1318	-1	85614_2	01	Edge	None	None	0.519
k127_6859149_1	3	278	1	85615_1	10	Edge	None	None	0.486
k127_6859149_2	317	1333	1	85615_2	01	ATG	AATAA	5bp	0.475
k127_6859155_1	3	434	1	85616_1	10	Edge	None	None	0.495
k127_6859155_2	514	1053	1	85616_2	00	ATG	TAA	13bp	0.524
k127_6859155_3	1059	2288	-1	85616_3	00	ATG	TAA	4bp	0.489
k127_6859155_4	2319	3488	-1	85616_4	00	TTG	AAAA	14bp	0.493
k127_6859155_5	3495	4529	-1	85616_5	01	Edge	None	None	0.522
k127_6859157_1	2	814	1	85617_1	10	Edge	None	None	0.621
k127_6859157_2	994	1149	-1	85617_2	01	Edge	None	None	0.590
k127_6859503_1	108	2063	1	85618_1	01	ATG	None	None	0.223
k127_6859568_1	2	733	1	85619_1	10	Edge	None	None	0.579
k127_6859568_2	793	1119	1	85619_2	01	ATG	AGGAGG	5-10bp	0.587
k127_6859704_1	1	1485	-1	85620_1	11	Edge	None	None	0.582
k127_6859882_1	2	385	-1	85621_1	10	ATG	None	None	0.180
k127_6859882_2	474	1610	1	85621_2	01	TTG	None	None	0.213
k127_6859940_1	3	287	1	85622_1	10	Edge	None	None	0.309
k127_6859940_2	284	934	1	85622_2	00	ATG	None	None	0.339
k127_6859940_3	988	1242	1	85622_3	01	ATG	GGAG/GAGG	5-10bp	0.208
k127_6859951_1	179	895	1	85623_1	00	ATG	AGGAGG	5-10bp	0.543
k127_6860001_1	1	540	1	85624_1	10	Edge	None	None	0.524
k127_6860001_2	530	1171	1	85624_2	01	ATG	AGGAGG	5-10bp	0.486
k127_6860014_1	1	672	-1	85625_1	10	ATG	GGA/GAG/AGG	5-10bp	0.649
k127_6860014_2	749	1429	-1	85625_2	01	Edge	None	None	0.684
k127_6860131_1	3	404	1	85626_1	10	Edge	None	None	0.259
k127_6860131_2	603	2072	1	85626_2	00	ATG	AGxAGG/AGGxGG	5-10bp	0.262
k127_6860131_3	2057	2644	1	85626_3	00	ATG	AGGAG	5-10bp	0.238
k127_6860131_4	2729	3088	1	85626_4	00	ATG	AGxAGG/AGGxGG	3-4bp	0.256
k127_6860131_5	3090	3974	1	85626_5	00	ATG	AGGAG	5-10bp	0.270
k127_6860131_6	3974	4615	1	85626_6	00	ATG	None	None	0.232
k127_6860131_7	4683	5291	1	85626_7	00	ATG	AGGAG	5-10bp	0.281
k127_6860131_8	5406	7004	1	85626_8	00	ATG	GGAG/GAGG	5-10bp	0.283
k127_6860184_1	2	1063	-1	85627_1	11	Edge	None	None	0.619
k127_6860226_1	3	461	-1	85628_1	10	ATG	AGGA	5-10bp	0.619
k127_6860226_2	613	1038	-1	85628_2	00	ATG	AGGAG	5-10bp	0.561
k127_6860301_1	3	539	1	85629_1	10	Edge	None	None	0.331
k127_6860301_2	542	1249	-1	85629_2	01	Edge	None	None	0.288
k127_6860520_1	157	1038	1	85630_1	01	ATG	GGAG/GAGG	5-10bp	0.536
k127_6860550_1	235	1368	-1	85631_1	00	ATG	AGxAGG/AGGxGG	5-10bp	0.432
k127_6860550_2	1990	2457	-1	85631_2	01	Edge	None	None	0.483
k127_6860707_1	1	1227	1	85632_1	11	Edge	None	None	0.293
k127_6860766_1	689	1735	-1	85633_1	00	ATG	GGAG/GAGG	5-10bp	0.184
k127_6860766_2	1908	3638	1	85633_2	00	ATG	GGA/GAG/AGG	5-10bp	0.266
k127_6860818_1	90	821	1	85634_1	00	ATG	None	None	0.495
k127_6860818_2	830	1606	1	85634_2	01	ATG	None	None	0.588
k127_6860993_1	2	913	1	85635_1	10	Edge	None	None	0.591
k127_6860993_2	1016	1594	1	85635_2	00	ATG	None	None	0.575
k127_6860993_3	1617	1793	1	85635_3	01	ATG	None	None	0.576
k127_6861442_1	23	448	-1	85636_1	00	ATG	AGxAGG/AGGxGG	5-10bp	0.430
k127_6861442_2	498	1343	-1	85636_2	01	Edge	None	None	0.413
k127_6861549_1	2	2758	1	85637_1	10	Edge	None	None	0.402
k127_6861549_2	3156	4853	1	85637_2	01	ATG	GGAG/GAGG	5-10bp	0.467
k127_6861581_1	2	328	1	85638_1	10	Edge	None	None	0.440
k127_6861581_2	434	1150	-1	85638_2	01	Edge	None	None	0.396
k127_6861661_1	3	527	1	85639_1	10	Edge	None	None	0.381
k127_6861661_2	520	1527	1	85639_2	00	ATG	None	None	0.407
k127_6861661_3	2053	2697	1	85639_3	00	ATG	TAAA	12bp	0.425
k127_6861661_4	2740	5142	1	85639_4	00	ATG	TAA	15bp	0.442
k127_6861661_5	5139	6353	1	85639_5	00	ATG	AAAA	15bp	0.427
k127_6861661_6	6392	7054	1	85639_6	00	ATG	TAA	12bp	0.335
k127_6861661_7	7038	7760	1	85639_7	00	ATG	TAA	12bp	0.393
k127_6861661_8	8076	8357	-1	85639_8	00	ATG	AACAA	12bp	0.301
k127_6861661_9	8359	8658	-1	85639_9	00	ATG	TAAA	14bp	0.363
k127_6861661_10	8816	9427	-1	85639_10	00	ATG	AAAA	11bp	0.386
k127_6861661_11	9693	9800	1	85639_11	01	ATG	TAAA	13bp	0.389
k127_6861721_1	2	436	1	85640_1	10	Edge	None	None	0.352
k127_6861721_2	585	1013	1	85640_2	00	ATG	AGGAG	5-10bp	0.385
k127_6861721_3	1093	1977	-1	85640_3	00	ATG	GGAG/GAGG	5-10bp	0.332
k127_6861721_4	2210	2626	1	85640_4	00	ATG	AGGAG	5-10bp	0.350
k127_6861721_5	2619	2744	1	85640_5	01	ATG	AGGA/GGAG/GAGG	11-12bp	0.302
k127_6861729_1	1	216	-1	85641_1	10	TTG	AGGA	5-10bp	0.384
k127_6861729_2	329	538	-1	85641_2	00	TTG	None	None	0.343
k127_6861729_3	671	1009	-1	85641_3	00	ATG	AGGA	5-10bp	0.295
k127_6861770_1	161	574	-1	85642_1	00	ATG	AAA	10bp	0.452
k127_6861770_2	577	828	-1	85642_2	00	ATG	None	None	0.421
k127_6861843_1	2	625	1	85643_1	10	Edge	None	None	0.394
k127_6861843_2	616	1008	1	85643_2	01	GTG	GGA/GAG/AGG	5-10bp	0.458
k127_6861912_1	3	188	-1	85644_1	10	ATG	TAAA	5bp	0.473
k127_6861912_2	195	761	-1	85644_2	00	ATG	TAAAAA	14bp	0.487
k127_6861912_3	933	1823	-1	85644_3	01	Edge	None	None	0.503
k127_6862014_1	1	1149	1	85645_1	11	Edge	None	None	0.612
k127_6862025_1	3	422	1	85646_1	10	Edge	None	None	0.290
k127_6862025_2	672	980	1	85646_2	00	ATG	GGAGG	5-10bp	0.330
k127_6862139_1	2	556	1	85647_1	10	Edge	None	None	0.416
k127_6862139_2	662	856	1	85647_2	00	ATG	AGGAGG	5-10bp	0.477
k127_6862139_3	951	1211	1	85647_3	01	ATG	AGGAG	5-10bp	0.429
k127_6862295_1	80	352	1	85648_1	00	ATG	GGA/GAG/AGG	5-10bp	0.234
k127_6862295_2	422	1408	1	85648_2	01	ATG	AGGA/GGAG/GAGG	11-12bp	0.255
k127_6862451_1	3	1343	-1	85649_1	11	Edge	None	None	0.541
k127_6862482_1	1	1059	-1	85650_1	11	Edge	None	None	0.586
k127_6862491_1	3	812	1	85651_1	10	Edge	None	None	0.593
k127_6862491_2	861	1469	1	85651_2	00	ATG	None	None	0.558
k127_6862491_3	1456	1632	1	85651_3	01	ATG	None	None	0.633
k127_6862871_1	1	99	-1	85652_1	10	ATG	AGGAGG	5-10bp	0.404
k127_6862871_2	100	864	-1	85652_2	00	ATG	GGAG/GAGG	5-10bp	0.458
k127_6863023_1	2	145	-1	85653_1	10	ATG	GGAG/GAGG	5-10bp	0.417
k127_6863023_2	266	1087	1	85653_2	01	ATG	GGAGG	5-10bp	0.457
k127_6863123_1	3	554	-1	85654_1	10	ATG	GGAG/GAGG	5-10bp	0.455
k127_6863123_2	559	1632	-1	85654_2	00	ATG	AGGA	5-10bp	0.459
k127_6863123_3	1657	1854	-1	85654_3	00	ATG	GGAGG	5-10bp	0.475
k127_6863123_4	1886	2215	-1	85654_4	01	Edge	None	None	0.442
k127_6863173_1	2	355	1	85655_1	10	Edge	None	None	0.534
k127_6863173_2	555	1232	1	85655_2	01	ATG	None	None	0.565
k127_6863211_1	33	1043	1	85656_1	00	ATG	TAA	11bp	0.409
k127_6863211_2	1166	1987	1	85656_2	00	ATG	None	None	0.484
k127_6863211_3	2079	2357	1	85656_3	01	ATG	AAAAA	12bp	0.434
k127_6863263_1	2	3085	1	85657_1	10	Edge	None	None	0.392
k127_6863263_2	3104	3220	1	85657_2	00	GTG	GGAG/GAGG	5-10bp	0.470
k127_6863263_3	3230	3709	1	85657_3	00	ATG	GGxGG	3-4bp	0.483
k127_6863263_4	3706	3984	1	85657_4	01	ATG	GGA/GAG/AGG	5-10bp	0.398
k127_6863336_1	2	1321	-1	85658_1	10	ATG	None	None	0.239
k127_6863406_1	1	615	-1	85659_1	10	GTG	GGAG/GAGG	5-10bp	0.402
k127_6863406_2	630	1544	-1	85659_2	01	Edge	None	None	0.428
k127_6863519_1	3	2048	1	85660_1	11	Edge	None	None	0.315
k127_6863793_1	1	717	-1	85661_1	10	ATG	None	None	0.329
k127_6863793_2	785	2158	-1	85661_2	01	Edge	None	None	0.347
k127_6864165_1	79	1074	-1	85662_1	00	ATG	None	None	0.339
k127_6864165_2	1067	1426	-1	85662_2	01	Edge	None	None	0.314
k127_6864289_1	2	1324	1	85663_1	11	Edge	None	None	0.170
k127_6864303_1	1	2190	-1	85664_1	11	Edge	None	None	0.299
k127_6864387_1	298	906	1	85665_1	00	ATG	None	None	0.374
k127_6864450_1	2	580	-1	85666_1	10	ATG	AGGA	5-10bp	0.342
k127_6864450_2	562	1233	-1	85666_2	00	ATG	None	None	0.278
k127_6864450_3	1234	1422	-1	85666_3	01	Edge	None	None	0.296
k127_6864773_1	1	774	1	85667_1	10	Edge	None	None	0.599
k127_6864773_2	862	1281	1	85667_2	01	ATG	AGGA	5-10bp	0.610
k127_6864987_1	2	361	1	85668_1	10	Edge	None	None	0.333
k127_6864987_2	591	1982	1	85668_2	01	ATG	None	None	0.360
k127_6865197_1	219	1295	1	85669_1	00	GTG	GGA/GAG/AGG	5-10bp	0.433
k127_6865208_1	1	795	-1	85670_1	10	ATG	AGGAGG	5-10bp	0.609
k127_6865381_1	1	72	-1	85671_1	10	ATG	None	None	0.250
k127_6865381_2	116	1129	1	85671_2	00	ATG	None	None	0.265
k127_6865475_1	3	809	1	85672_1	10	Edge	None	None	0.568
k127_6865475_2	806	1114	1	85672_2	00	ATG	None	None	0.518
k127_6865475_3	1510	1713	1	85672_3	01	ATG	None	None	0.490
k127_6865600_1	1	141	-1	85673_1	10	ATG	3Base/5BMM	13-15bp	0.447
k127_6865600_2	138	455	-1	85673_2	00	ATG	GGAG/GAGG	5-10bp	0.519
k127_6865600_3	794	1036	1	85673_3	01	ATG	4Base/6BMM	13-15bp	0.572
k127_6865749_1	110	655	1	85674_1	00	ATG	None	None	0.549
k127_6865749_2	686	2230	1	85674_2	01	ATG	None	None	0.588
k127_6865863_1	2	421	1	85675_1	10	Edge	None	None	0.631
k127_6865863_2	627	965	1	85675_2	00	ATG	AGGAG	5-10bp	0.540
k127_6865863_3	1069	1227	-1	85675_3	01	Edge	None	None	0.585
k127_6865912_1	174	323	-1	85676_1	00	GTG	GGA/GAG/AGG	5-10bp	0.473
k127_6865912_2	510	713	-1	85676_2	00	ATG	GGAG/GAGG	5-10bp	0.343
k127_6865972_1	3	206	1	85677_1	10	Edge	None	None	0.495
k127_6865972_2	254	1015	-1	85677_2	00	ATG	GGAG/GAGG	5-10bp	0.369
k127_6865972_3	1032	3725	-1	85677_3	01	Edge	None	None	0.428
k127_6866061_1	152	664	1	85678_1	00	ATG	TAAA	13bp	0.427
k127_6866061_2	885	1130	1	85678_2	01	ATG	AACAA	13bp	0.504
k127_6866155_1	1	987	1	85679_1	10	Edge	None	None	0.395
k127_6866197_1	3	452	-1	85680_1	10	ATG	AAA	13bp	0.438
k127_6866197_2	391	537	-1	85680_2	00	ATG	AAA	14bp	0.401
k127_6866197_3	667	2667	1	85680_3	00	ATG	None	None	0.470
k127_6866197_4	2735	3808	1	85680_4	00	ATG	AAA	14bp	0.519
k127_6866197_5	4280	4492	-1	85680_5	01	Edge	None	None	0.390
k127_6866316_1	3	1358	1	85681_1	10	Edge	None	None	0.256
k127_6866316_2	1413	1787	1	85681_2	01	ATG	AGGA	5-10bp	0.317
k127_6866342_1	1	807	-1	85682_1	10	TTG	GGAGG	5-10bp	0.405
k127_6866342_2	832	1419	-1	85682_2	01	Edge	None	None	0.457
k127_6866363_1	59	1240	1	85683_1	00	ATG	None	None	0.646
k127_6866426_1	3	284	-1	85684_1	10	ATG	GGAG/GAGG	5-10bp	0.472
k127_6866426_2	327	1034	-1	85684_2	01	Edge	None	None	0.418
k127_6866486_1	3	284	-1	85685_1	10	ATG	GGAGG	5-10bp	0.379
k127_6866486_2	460	684	-1	85685_2	00	ATG	None	None	0.316
k127_6866486_3	647	2161	-1	85685_3	00	ATG	AGGAG/GGAGG	11-12bp	0.340
k127_6866651_1	1	222	-1	85686_1	10	ATG	None	None	0.500
k127_6866651_2	232	1482	-1	85686_2	00	ATG	None	None	0.545
k127_6866651_3	1475	1696	-1	85686_3	01	Edge	None	None	0.550
k127_6866835_1	1	1731	-1	85687_1	11	Edge	None	None	0.444
k127_6867006_1	3	269	1	85688_1	10	Edge	None	None	0.554
k127_6867006_2	575	1837	1	85688_2	01	ATG	AAA	13bp	0.492
k127_6867020_1	1	1044	1	85689_1	10	Edge	None	None	0.157
k127_6867020_2	1195	1407	1	85689_2	01	ATG	None	None	0.160
k127_6867118_1	2	805	-1	85690_1	10	ATG	None	None	0.542
k127_6867118_2	808	1059	-1	85690_2	01	Edge	None	None	0.528
k127_6867198_1	126	290	1	85691_1	00	ATG	GGA/GAG/AGG	5-10bp	0.364
k127_6867198_2	546	974	1	85691_2	00	ATG	None	None	0.336
k127_6867198_3	1218	1508	1	85691_3	00	TTG	None	None	0.385
k127_6867198_4	2025	2519	1	85691_4	00	GTG	None	None	0.390
k127_6867227_1	3	824	-1	85692_1	10	ATG	None	None	0.522
k127_6867227_2	811	1968	-1	85692_2	01	Edge	None	None	0.552
k127_6867270_1	1	441	1	85693_1	10	Edge	None	None	0.556
k127_6867270_2	438	1043	1	85693_2	01	ATG	None	None	0.564
k127_6867278_1	1	2121	1	85694_1	10	Edge	None	None	0.223
k127_6867351_1	1	1107	1	85695_1	11	Edge	None	None	0.481
k127_6867355_1	1	1101	1	85696_1	11	Edge	None	None	0.567
k127_6867399_1	2	199	-1	85697_1	10	ATG	GGA/GAG/AGG	5-10bp	0.273
k127_6867399_2	642	1001	1	85697_2	01	ATG	None	None	0.361
k127_6867402_1	1	363	1	85698_1	10	Edge	None	None	0.457
k127_6867402_2	450	1640	-1	85698_2	00	ATG	None	None	0.521
k127_6867402_3	1649	3175	-1	85698_3	01	Edge	None	None	0.521
k127_6867754_1	1	957	-1	85699_1	10	ATG	GGA/GAG/AGG	5-10bp	0.724
k127_6867754_2	1010	1204	-1	85699_2	00	GTG	None	None	0.615
k127_6867754_3	1265	1420	1	85699_3	00	GTG	GGAG/GAGG	5-10bp	0.673
k127_6867754_4	1420	1527	1	85699_4	01	GTG	None	None	0.796
k127_6867784_1	2	733	-1	85700_1	10	ATG	None	None	0.553
k127_6867784_2	740	1723	-1	85700_2	00	ATG	AGGAG	5-10bp	0.544
k127_6867784_3	1742	3352	-1	85700_3	00	ATG	None	None	0.556
k127_6867784_4	3354	4259	-1	85700_4	00	TTG	GGAG/GAGG	5-10bp	0.538
k127_6867784_5	4408	6192	1	85700_5	00	ATG	None	None	0.559
k127_6867784_6	6487	7170	1	85700_6	00	ATG	None	None	0.545
k127_6867784_7	7228	8244	-1	85700_7	00	ATG	AGGAGG	5-10bp	0.581
k127_6867784_8	8455	8790	1	85700_8	01	ATG	None	None	0.551
k127_6867889_1	56	1657	-1	85701_1	00	ATG	AGGAG	5-10bp	0.321
k127_6867939_1	2	1063	-1	85702_1	11	Edge	None	None	0.560
k127_6868058_1	3	1139	1	85703_1	10	Edge	None	None	0.599
k127_6868058_2	1182	1316	1	85703_2	01	ATG	AGxAG	5-10bp	0.570
k127_6868638_1	1	585	-1	85704_1	10	ATG	GGAGG	5-10bp	0.467
k127_6868638_2	914	1243	1	85704_2	01	ATG	AGGAG	5-10bp	0.433
k127_6868667_1	1	717	-1	85705_1	10	ATG	GGAG/GAGG	5-10bp	0.533
k127_6868667_2	730	1155	-1	85705_2	01	Edge	None	None	0.481
k127_6868911_1	2	865	-1	85706_1	10	ATG	None	None	0.500
k127_6868911_2	891	1154	-1	85706_2	00	ATG	None	None	0.398
k127_6868911_3	1167	2024	-1	85706_3	00	ATG	None	None	0.481
k127_6868911_4	2030	2902	-1	85706_4	00	ATG	None	None	0.422
k127_6868911_5	2957	4249	-1	85706_5	00	ATG	AGGTG	7bp	0.495
k127_6868911_6	4261	5529	-1	85706_6	00	ATG	None	None	0.493
k127_6868911_7	5526	5984	-1	85706_7	00	GTG	None	None	0.499
k127_6868911_8	5997	6440	-1	85706_8	00	ATG	None	None	0.484
k127_6868911_9	6466	6576	-1	85706_9	01	Edge	None	None	0.514
k127_6868937_1	1	1503	1	85707_1	11	Edge	None	None	0.187
k127_6868971_1	3	371	-1	85708_1	10	ATG	AATAA	14bp	0.415
k127_6868971_2	532	1188	1	85708_2	00	ATG	None	None	0.498
k127_6869019_1	2	1171	1	85709_1	11	Edge	None	None	0.179
k127_6869110_1	1	657	1	85710_1	10	Edge	None	None	0.332
k127_6869110_2	816	1577	1	85710_2	00	ATG	GGA/GAG/AGG	5-10bp	0.286
k127_6869110_3	1519	1875	1	85710_3	00	ATG	GGA/GAG/AGG	5-10bp	0.325
k127_6869110_4	1996	2373	1	85710_4	00	ATG	None	None	0.312
k127_6869344_1	2	1258	-1	85711_1	11	Edge	None	None	0.173
k127_6869463_1	266	931	1	85712_1	00	ATG	AGGA	5-10bp	0.611
k127_6869463_2	932	1573	1	85712_2	00	GTG	None	None	0.695
k127_6869463_3	1570	2661	1	85712_3	01	ATG	None	None	0.625
k127_6869528_1	9	665	-1	85713_1	00	ATG	AGGA	5-10bp	0.394
k127_6869528_2	750	1259	1	85713_2	01	ATG	AGGAG/GGAGG	11-12bp	0.392
k127_6869588_1	3	2585	-1	85714_1	10	ATG	AACAA	6bp	0.477
k127_6869588_2	2791	3324	-1	85714_2	00	ATG	TAAAAA	8bp	0.461
k127_6869588_3	3359	3613	-1	85714_3	00	ATG	TAAA	12bp	0.424
k127_6869588_4	3627	4382	-1	85714_4	00	ATG	TAAA	12bp	0.427
k127_6869588_5	4633	4908	-1	85714_5	00	ATG	TAAA	11bp	0.438
k127_6869588_6	4921	5214	-1	85714_6	00	ATG	TAAAAA	9bp	0.449
k127_6869588_7	5317	5562	1	85714_7	00	ATG	TAA	12bp	0.346
k127_6869588_8	5506	6045	-1	85714_8	00	ATG	AATAA	8bp	0.413
k127_6869588_9	6054	7592	-1	85714_9	00	ATG	TAAAAA	14bp	0.434
k127_6869588_10	7903	8475	1	85714_10	00	ATG	TAA	14bp	0.428
k127_6869588_11	9286	10218	-1	85714_11	00	ATG	TAAAAA	9bp	0.358
k127_6869588_12	11024	13735	1	85714_12	00	ATG	TAA	9bp	0.483
k127_6869588_13	13737	15344	1	85714_13	00	ATG	None	None	0.468
k127_6869603_1	2	61	-1	85715_1	10	ATG	AGxAGG/AGGxGG	5-10bp	0.383
k127_6869603_2	150	929	-1	85715_2	00	ATG	AGGA/GGAG/GAGG	11-12bp	0.431
k127_6869603_3	929	2473	-1	85715_3	00	ATG	GGAGG	5-10bp	0.449
k127_6869603_4	2606	3601	-1	85715_4	01	Edge	None	None	0.492
k127_6869627_1	2	373	1	85716_1	10	Edge	None	None	0.476
k127_6869627_2	411	1166	1	85716_2	00	ATG	TAAA	14bp	0.488
k127_6869671_1	3	1001	1	85717_1	11	Edge	None	None	0.268
k127_6869709_1	3	848	-1	85718_1	10	ATG	GGA/GAG/AGG	5-10bp	0.431
k127_6869709_2	979	1836	-1	85718_2	00	ATG	None	None	0.460
k127_6869709_3	1877	2092	-1	85718_3	00	GTG	None	None	0.458
k127_6869709_4	2174	4783	-1	85718_4	00	ATG	GGA/GAG/AGG	11-12bp	0.427
k127_6869709_5	4790	5419	-1	85718_5	00	ATG	GGAGG	5-10bp	0.460
k127_6869709_6	5431	7137	-1	85718_6	01	Edge	None	None	0.460
k127_6869772_1	987	1541	1	85719_1	00	ATG	TAA	11bp	0.389
k127_6869772_2	1547	2047	1	85719_2	00	ATG	TAA	5bp	0.437
k127_6869772_3	2437	3078	1	85719_3	00	ATG	TAAA	14bp	0.480
k127_6869772_4	3111	3419	1	85719_4	00	ATG	TAA	11bp	0.372
k127_6869772_5	3522	3647	1	85719_5	01	ATG	TAAA	12bp	0.389
k127_6869800_1	3	569	1	85720_1	10	Edge	None	None	0.557
k127_6869800_2	875	1021	1	85720_2	01	ATG	TAA	6bp	0.544
k127_6870035_1	3	803	-1	85721_1	10	ATG	TAAA	11bp	0.472
k127_6870052_1	3	887	-1	85722_1	10	GTG	GGAG/GAGG	5-10bp	0.395
k127_6870094_1	1	63	-1	85723_1	10	ATG	GGAGG	5-10bp	0.556
k127_6870094_2	460	1551	1	85723_2	00	ATG	GGA/GAG/AGG	5-10bp	0.312
k127_6870226_1	3	926	1	85724_1	10	Edge	None	None	0.440
k127_6870240_1	1	1062	1	85725_1	10	Edge	None	None	0.411
k127_6870240_2	1062	1853	1	85725_2	00	ATG	AGGAG	5-10bp	0.424
k127_6870240_3	2134	4281	1	85725_3	00	ATG	GGAGG	5-10bp	0.426
k127_6870240_4	4339	5853	1	85725_4	01	ATG	AGGAGG	5-10bp	0.450
k127_6870500_1	1	186	1	85726_1	10	Edge	None	None	0.242
k127_6870500_2	215	493	1	85726_2	00	ATG	None	None	0.283
k127_6870500_3	524	1633	-1	85726_3	00	ATG	None	None	0.262
k127_6870500_4	1784	2992	1	85726_4	00	ATG	GGA/GAG/AGG	5-10bp	0.386
k127_6870500_5	3043	4086	-1	85726_5	01	Edge	None	None	0.344
k127_6870514_1	1	603	1	85727_1	10	Edge	None	None	0.300
k127_6870514_2	630	1133	1	85727_2	01	ATG	AGxAGG/AGGxGG	5-10bp	0.236
k127_6870664_1	1	1170	1	85728_1	10	Edge	None	None	0.503
k127_6870839_1	101	2803	1	85729_1	01	ATG	None	None	0.239
k127_6870877_1	248	1198	-1	85730_1	00	ATG	None	None	0.280
k127_6870889_1	2	940	1	85731_1	10	Edge	None	None	0.324
k127_6870889_2	1031	1513	-1	85731_2	00	ATG	None	None	0.435
k127_6870889_3	1640	1810	1	85731_3	00	ATG	GGA/GAG/AGG	5-10bp	0.357
k127_6870889_4	1811	2107	1	85731_4	01	TTG	AGGA	5-10bp	0.441
k127_6870893_1	111	842	-1	85732_1	00	ATG	None	None	0.469
k127_6870893_2	839	1759	-1	85732_2	00	ATG	AAAA	11bp	0.413
k127_6870893_3	1962	3299	-1	85732_3	01	Edge	None	None	0.445
k127_6871143_1	562	783	-1	85733_1	00	ATG	TAAA	12bp	0.387
k127_6871143_2	815	2026	1	85733_2	00	ATG	TAA	14bp	0.506
k127_6871143_3	2057	2308	-1	85733_3	00	ATG	TAA	3bp	0.401
k127_6871143_4	3112	3777	1	85733_4	00	ATG	TAA	11bp	0.488
k127_6871143_5	3774	4253	-1	85733_5	00	ATG	AAAAA	12bp	0.471
k127_6871143_6	4250	5914	-1	85733_6	00	ATG	AAAA	9bp	0.516
k127_6871143_7	6114	7094	1	85733_7	00	ATG	TAAAAA	10bp	0.590
k127_6871143_8	7091	7600	-1	85733_8	00	ATG	None	None	0.547
k127_6871143_9	7631	8248	-1	85733_9	00	ATG	TATAA	3bp	0.498
k127_6871143_10	8288	8854	-1	85733_10	00	ATG	TAA	12bp	0.499
k127_6871143_11	8867	9922	-1	85733_11	00	ATG	TAAA	11bp	0.544
k127_6871143_12	10038	12593	1	85733_12	00	ATG	AACAA	14bp	0.528
k127_6871143_13	12608	13189	1	85733_13	01	ATG	TAAAA	12bp	0.491
k127_6871246_1	3	860	-1	85734_1	10	ATG	None	None	0.610
k127_6871246_2	924	2039	-1	85734_2	00	ATG	None	None	0.651
k127_6871344_1	105	1127	1	85735_1	01	ATG	None	None	0.325
k127_6871419_1	2	1372	-1	85736_1	11	Edge	None	None	0.700
k127_6871478_1	2	727	1	85737_1	10	Edge	None	None	0.543
k127_6871478_2	834	2399	1	85737_2	00	ATG	GGA/GAG/AGG	11-12bp	0.554
k127_6871478_3	2419	3630	1	85737_3	00	ATG	None	None	0.550
k127_6871478_4	3649	5373	1	85737_4	00	ATG	None	None	0.493
k127_6871478_5	5370	7268	1	85737_5	00	ATG	GGAG/GAGG	5-10bp	0.447
k127_6871486_1	2	229	1	85738_1	10	Edge	None	None	0.474
k127_6871486_2	273	581	1	85738_2	00	ATG	GGAG/GAGG	5-10bp	0.320
k127_6871486_3	892	1278	1	85738_3	01	ATG	AGGAG(G)/GGAGG	13-15bp	0.333
k127_6871690_1	2	895	-1	85739_1	10	ATG	AGxAG	5-10bp	0.632
k127_6871690_2	892	1926	-1	85739_2	01	Edge	None	None	0.620
k127_6871808_1	243	968	-1	85740_1	00	ATG	AAAA	14bp	0.499
k127_6871808_2	1012	1569	-1	85740_2	01	Edge	None	None	0.543
k127_6871906_1	600	1754	1	85741_1	01	ATG	GGA/GAG/AGG	11-12bp	0.465
k127_6872271_1	1	1083	-1	85742_1	10	ATG	GGAG/GAGG	5-10bp	0.577
k127_6872271_2	1237	2562	-1	85742_2	01	Edge	None	None	0.602
k127_6872383_1	2	367	-1	85743_1	10	ATG	AGGAG	5-10bp	0.500
k127_6872383_2	357	488	-1	85743_2	00	ATG	AGGAG	5-10bp	0.447
k127_6872383_3	631	942	-1	85743_3	00	ATG	AGGAGG	5-10bp	0.446
k127_6872398_1	205	582	-1	85744_1	00	ATG	None	None	0.556
k127_6872398_2	588	1163	-1	85744_2	00	ATG	None	None	0.523
k127_6872398_3	1168	1677	-1	85744_3	00	ATG	None	None	0.535
k127_6872398_4	1683	2912	-1	85744_4	00	ATG	None	None	0.538
k127_6872455_1	3	623	1	85745_1	10	Edge	None	None	0.272
k127_6872455_2	607	2427	1	85745_2	00	ATG	GGAG/GAGG	5-10bp	0.260
k127_6872465_1	1	114	-1	85746_1	10	ATG	None	None	0.368
k127_6872465_2	146	898	-1	85746_2	00	ATG	None	None	0.523
k127_6872465_3	1158	1676	1	85746_3	01	ATG	TTT	3bp	0.536
k127_6872474_1	3	515	1	85747_1	10	Edge	None	None	0.335
k127_6872474_2	591	905	1	85747_2	00	ATG	None	None	0.330
k127_6872474_3	912	1067	1	85747_3	00	ATG	None	None	0.295
k127_6872474_4	1067	1387	1	85747_4	00	ATG	None	None	0.302
k127_6872474_5	1371	1562	1	85747_5	00	ATG	None	None	0.286
k127_6872474_6	1564	1845	1	85747_6	00	ATG	None	None	0.337
k127_6872474_7	1848	2234	1	85747_7	00	ATG	GGAG/GAGG	5-10bp	0.310
k127_6872474_8	2221	2499	1	85747_8	00	TTG	None	None	0.297
k127_6872474_9	2471	2893	1	85747_9	00	ATG	None	None	0.300
k127_6872474_10	2927	3475	1	85747_10	00	ATG	GGA/GAG/AGG	11-12bp	0.341
k127_6872474_11	3465	3809	1	85747_11	00	ATG	None	None	0.304
k127_6872474_12	3796	4494	1	85747_12	01	ATG	None	None	0.329
k127_6872501_1	96	1475	-1	85748_1	01	Edge	None	None	0.387
k127_6872658_1	2	181	1	85749_1	10	Edge	None	None	0.528
k127_6872658_2	332	949	-1	85749_2	00	ATG	AGGAG	5-10bp	0.523
k127_6872658_3	1178	1489	1	85749_3	00	ATG	AGGAG	5-10bp	0.538
k127_6872658_4	1561	2331	-1	85749_4	00	ATG	GGAGG	5-10bp	0.486
k127_6872658_5	2324	3214	-1	85749_5	00	ATG	AGGAG	5-10bp	0.507
k127_6872658_6	3415	3609	1	85749_6	00	ATG	AGGAG	5-10bp	0.451
k127_6872658_7	3661	4974	-1	85749_7	01	Edge	None	None	0.492
k127_6872670_1	3	653	-1	85750_1	10	ATG	None	None	0.510
k127_6872670_2	680	1363	-1	85750_2	01	Edge	None	None	0.507
k127_6872735_1	3	1406	1	85751_1	11	Edge	None	None	0.398
k127_6872756_1	3	1466	-1	85752_1	10	ATG	None	None	0.416
k127_6872756_2	1511	1816	1	85752_2	01	ATG	AAAA	15bp	0.458
k127_6872988_1	3	125	1	85753_1	10	Edge	None	None	0.293
k127_6872988_2	186	2291	1	85753_2	00	ATG	None	None	0.250
k127_6873057_1	3	1904	-1	85754_1	10	ATG	AAAA	12bp	0.393
k127_6873057_2	1865	2383	-1	85754_2	01	Edge	None	None	0.374
k127_6873139_1	3	542	-1	85755_1	10	ATG	None	None	0.602
k127_6873139_2	649	1692	-1	85755_2	01	Edge	None	None	0.568
k127_6873176_1	126	284	-1	85756_1	00	ATG	TAAA	15bp	0.170
k127_6873176_2	872	1036	1	85756_2	00	ATG	TAAAA	3bp	0.176
k127_6873246_1	2	337	-1	85757_1	10	GTG	None	None	0.565
k127_6873246_2	292	693	-1	85757_2	00	ATG	None	None	0.490
k127_6873296_1	1	531	-1	85758_1	10	ATG	AGGA	5-10bp	0.725
k127_6873296_2	782	1270	-1	85758_2	01	Edge	None	None	0.579
k127_6873410_1	3	758	1	85759_1	10	Edge	None	None	0.276
k127_6873410_2	781	1032	-1	85759_2	01	Edge	None	None	0.218
k127_6873461_1	2	490	1	85760_1	10	Edge	None	None	0.366
k127_6873461_2	500	5935	1	85760_2	01	ATG	GGA/GAG/AGG	5-10bp	0.386
k127_6873734_1	2	232	1	85761_1	10	Edge	None	None	0.563
k127_6873734_2	287	595	1	85761_2	00	GTG	GGxGG	5-10bp	0.489
k127_6873734_3	625	1068	1	85761_3	00	ATG	GGA/GAG/AGG	5-10bp	0.509
k127_6873734_4	1106	1276	1	85761_4	01	ATG	GGAG/GAGG	5-10bp	0.515
k127_6873997_1	558	2075	1	85762_1	00	ATG	GGAGG	5-10bp	0.623
k127_6873997_2	2072	3052	1	85762_2	00	ATG	AGGAGG	5-10bp	0.632
k127_6873999_1	2	511	1	85763_1	10	Edge	None	None	0.641
k127_6873999_2	529	852	1	85763_2	00	ATG	None	None	0.599
k127_6873999_3	880	999	1	85763_3	01	ATG	None	None	0.667
k127_6874134_1	1	846	-1	85764_1	10	ATG	TAAA	11bp	0.435
k127_6874134_2	852	1349	-1	85764_2	01	Edge	None	None	0.406
k127_6874229_1	2	436	1	85765_1	10	Edge	None	None	0.414
k127_6874229_2	546	2564	-1	85765_2	00	ATG	GGAG/GAGG	5-10bp	0.364
k127_6874229_3	2772	3569	-1	85765_3	01	Edge	None	None	0.385
k127_6874255_1	208	489	1	85766_1	00	ATG	AGGA/GGAG/GAGG	11-12bp	0.277
k127_6874255_2	586	3132	1	85766_2	01	ATG	AGGAG/GGAGG	11-12bp	0.231
k127_6874297_1	108	1229	-1	85767_1	00	ATG	None	None	0.194
k127_6874342_1	184	753	-1	85768_1	00	ATG	TAA	5bp	0.244
k127_6874342_2	787	5502	-1	85768_2	01	Edge	None	None	0.298
k127_6874365_1	3	719	-1	85769_1	10	ATG	GGAG/GAGG	5-10bp	0.418
k127_6874365_2	722	1027	-1	85769_2	01	Edge	None	None	0.310
k127_6874554_1	3	1391	1	85770_1	11	Edge	None	None	0.400
k127_6874614_1	167	1942	-1	85771_1	01	Edge	None	None	0.481
k127_6874675_1	53	415	1	85772_1	00	ATG	TAA	12bp	0.433
k127_6874675_2	416	934	-1	85772_2	00	ATG	None	None	0.466
k127_6874675_3	916	1197	-1	85772_3	01	Edge	None	None	0.457
k127_6874826_1	217	870	-1	85773_1	00	ATG	TAA	12bp	0.498
k127_6874826_2	1031	1141	-1	85773_2	01	Edge	None	None	0.514
k127_6874852_1	1	453	1	85774_1	10	Edge	None	None	0.574
k127_6874852_2	431	1399	1	85774_2	01	ATG	GGA/GAG/AGG	5-10bp	0.607
k127_6875058_1	1	342	-1	85775_1	10	ATG	AGGAG	5-10bp	0.529
k127_6875058_2	407	925	-1	85775_2	00	ATG	GGA/GAG/AGG	5-10bp	0.524
k127_6875058_3	922	2949	-1	85775_3	00	ATG	AGGA	5-10bp	0.591
k127_6875058_4	3127	3393	-1	85775_4	01	Edge	None	None	0.622
k127_6875098_1	2	97	-1	85776_1	10	ATG	None	None	0.115
k127_6875098_2	219	1361	-1	85776_2	00	ATG	None	None	0.232
k127_6875105_1	1	999	1	85777_1	10	Edge	None	None	0.398
k127_6875113_1	13	240	-1	85778_1	00	ATG	GGAGG	5-10bp	0.421
k127_6875113_2	349	1017	-1	85778_2	01	Edge	None	None	0.483
k127_6875128_1	554	2842	-1	85779_1	00	ATG	AGGAG	5-10bp	0.589
k127_6875128_2	3334	3738	-1	85779_2	00	ATG	AGGAGG	5-10bp	0.593
k127_6875128_3	3749	4027	-1	85779_3	00	ATG	AGGA	5-10bp	0.545
k127_6875196_1	3	95	-1	85780_1	10	ATG	None	None	0.312
k127_6875196_2	108	212	-1	85780_2	00	ATG	GGA/GAG/AGG	5-10bp	0.248
k127_6875196_3	214	702	-1	85780_3	00	ATG	GGAG/GAGG	5-10bp	0.305
k127_6875196_4	719	1999	-1	85780_4	01	Edge	None	None	0.291
k127_6875238_1	2	412	1	85781_1	10	Edge	None	None	0.251
k127_6875238_2	535	1239	1	85781_2	01	ATG	AGGA	5-10bp	0.277
k127_6875263_1	1	429	-1	85782_1	10	ATG	GGAG/GAGG	5-10bp	0.583
k127_6875263_2	491	3130	1	85782_2	00	ATG	GGAG/GAGG	5-10bp	0.416
k127_6875297_1	1	501	-1	85783_1	10	ATG	TAA	10bp	0.459
k127_6875297_2	568	1431	-1	85783_2	00	ATG	AAAAA	9bp	0.519
k127_6875297_3	1500	1664	-1	85783_3	01	Edge	None	None	0.491
k127_6875477_1	2	163	-1	85784_1	10	ATG	AGGAG	5-10bp	0.494
k127_6875477_2	160	1320	-1	85784_2	00	ATG	None	None	0.513
k127_6875477_3	1348	1572	-1	85784_3	00	ATG	AGGAG	5-10bp	0.493
k127_6875477_4	1614	2465	-1	85784_4	01	Edge	None	None	0.550
k127_6875701_1	3	275	-1	85785_1	10	ATG	None	None	0.568
k127_6875701_2	542	958	1	85785_2	00	ATG	None	None	0.559
k127_6875701_3	971	1282	1	85785_3	01	ATG	None	None	0.561
k127_6875729_1	1	1146	-1	85786_1	10	ATG	GGAG/GAGG	5-10bp	0.565
k127_6875729_2	1362	2027	1	85786_2	00	ATG	AGGAG	5-10bp	0.569
k127_6875729_3	2122	2547	1	85786_3	00	ATG	AGGAG	5-10bp	0.585
k127_6875729_4	2912	4348	1	85786_4	00	ATG	AGGA	5-10bp	0.582
k127_6875729_5	4600	6465	-1	85786_5	01	Edge	None	None	0.564
k127_6875880_1	1	456	-1	85787_1	10	GTG	GGAG/GAGG	5-10bp	0.566
k127_6875880_2	453	1064	-1	85787_2	01	Edge	None	None	0.443
k127_6875956_1	104	796	1	85788_1	00	ATG	GGAG/GAGG	5-10bp	0.410
k127_6875956_2	990	1124	1	85788_2	01	ATG	GGAG/GAGG	5-10bp	0.444
k127_6875997_1	50	235	1	85789_1	00	ATG	AAA	12bp	0.430
k127_6875997_2	262	972	-1	85789_2	00	ATG	TAA	9bp	0.391
k127_6875997_3	1079	1162	1	85789_3	01	ATG	TAA	13bp	0.345
k127_6876135_1	104	1360	1	85790_1	01	ATG	AATAA	15bp	0.232
k127_6876141_1	1	234	-1	85791_1	10	ATG	AGxAG	5-10bp	0.611
k127_6876141_2	337	1302	1	85791_2	00	ATG	None	None	0.612
k127_6876141_3	1346	2641	1	85791_3	00	ATG	None	None	0.636
k127_6876141_4	2867	3832	1	85791_4	01	ATG	None	None	0.548
k127_6876154_1	3	125	1	85792_1	10	Edge	None	None	0.333
k127_6876154_2	152	547	1	85792_2	00	ATG	AAAA	14bp	0.376
k127_6876154_3	1027	1857	-1	85792_3	00	ATG	None	None	0.551
k127_6876154_4	1883	2005	-1	85792_4	01	Edge	None	None	0.569
k127_6876392_1	1	1074	1	85793_1	10	Edge	None	None	0.507
k127_6876469_1	113	1456	-1	85794_1	00	ATG	None	None	0.528
k127_6876469_2	1457	2329	-1	85794_2	00	ATG	None	None	0.540
k127_6876469_3	2341	3660	-1	85794_3	00	ATG	None	None	0.552
k127_6876469_4	3723	6218	-1	85794_4	00	ATG	GGA/GAG/AGG	5-10bp	0.573
k127_6876469_5	6288	7604	-1	85794_5	00	ATG	None	None	0.553
k127_6876469_6	7700	7963	-1	85794_6	00	ATG	None	None	0.549
k127_6876469_7	7986	8303	-1	85794_7	00	ATG	None	None	0.519
k127_6876469_8	8470	9018	-1	85794_8	01	Edge	None	None	0.532
k127_6876626_1	2	742	-1	85795_1	10	ATG	TAA	12bp	0.437
k127_6876626_2	755	2323	-1	85795_2	01	Edge	None	None	0.393
k127_6876857_1	2	514	-1	85796_1	10	ATG	GGAGG	5-10bp	0.386
k127_6876857_2	501	1214	-1	85796_2	01	Edge	None	None	0.419
k127_6876859_1	3	512	1	85797_1	10	Edge	None	None	0.624
k127_6876859_2	733	1107	1	85797_2	00	ATG	None	None	0.605
k127_6876859_3	1333	1662	1	85797_3	01	ATG	None	None	0.585
k127_6876873_1	124	1383	1	85798_1	00	ATG	None	None	0.475
k127_6876873_2	1555	1812	1	85798_2	00	ATG	TTTTTT	10bp	0.574
k127_6876873_3	1844	2119	1	85798_3	01	ATG	None	None	0.533
k127_6876894_1	1	603	1	85799_1	10	Edge	None	None	0.612
k127_6876894_2	612	836	1	85799_2	00	ATG	GGAG/GAGG	5-10bp	0.547
k127_6876894_3	845	1951	1	85799_3	01	ATG	None	None	0.641
k127_6876970_1	63	1055	-1	85800_1	00	ATG	None	None	0.492
k127_6877170_1	1	2175	-1	85801_1	11	Edge	None	None	0.512
k127_6877189_1	129	3212	1	85802_1	01	TTG	None	None	0.453
k127_6877271_1	2	1045	1	85803_1	11	Edge	None	None	0.233
k127_6877626_1	3	269	-1	85804_1	10	ATG	AGGAG	5-10bp	0.288
k127_6877626_2	283	2067	-1	85804_2	00	ATG	None	None	0.325
k127_6877626_3	2160	2513	-1	85804_3	01	Edge	None	None	0.246
k127_6877656_1	558	887	1	85805_1	00	ATG	None	None	0.458
k127_6877656_2	1530	1763	-1	85805_2	00	ATG	AGGT	6bp	0.479
k127_6877656_3	1895	2071	-1	85805_3	01	Edge	None	None	0.469
k127_6877708_1	1	228	-1	85806_1	10	ATG	TAA	4bp	0.289
k127_6877708_2	401	574	-1	85806_2	00	ATG	TAA	4bp	0.213
k127_6877708_3	535	789	-1	85806_3	00	ATG	None	None	0.208
k127_6877708_4	1649	1840	1	85806_4	01	ATG	TAA	9bp	0.271
k127_6877962_1	16	207	1	85807_1	00	ATG	AATAA	3bp	0.406
k127_6877962_2	204	698	1	85807_2	00	ATG	None	None	0.382
k127_6877962_3	704	1015	1	85807_3	01	ATG	TAA	5bp	0.429
k127_6877964_1	3	443	-1	85808_1	10	ATG	AGGAG	5-10bp	0.390
k127_6877964_2	440	1354	-1	85808_2	00	ATG	GGA/GAG/AGG	5-10bp	0.370
k127_6877964_3	1495	1935	-1	85808_3	00	ATG	AGxAGG/AGGxGG	5-10bp	0.415
k127_6877964_4	2172	2531	-1	85808_4	00	ATG	GGAG/GAGG	5-10bp	0.378
k127_6877964_5	2578	3867	-1	85808_5	01	Edge	None	None	0.375
k127_6878143_1	1	480	-1	85809_1	10	ATG	GGAGG	5-10bp	0.302
k127_6878143_2	590	1000	-1	85809_2	00	ATG	GGAGG	5-10bp	0.219
k127_6878143_3	1014	1391	-1	85809_3	00	ATG	GGAG/GAGG	5-10bp	0.257
k127_6878143_4	1483	1731	1	85809_4	00	GTG	None	None	0.249
k127_6878149_1	1	969	-1	85810_1	10	ATG	AAAAAA	12bp	0.237
k127_6878149_2	1230	1715	1	85810_2	01	ATG	TAA	7bp	0.210
k127_6878218_1	2	577	-1	85811_1	10	ATG	AGGA	5-10bp	0.292
k127_6878218_2	577	1053	-1	85811_2	00	ATG	AGGAG	5-10bp	0.312
k127_6878218_3	1066	1608	-1	85811_3	00	ATG	GGAG/GAGG	5-10bp	0.330
k127_6878218_4	1802	1930	-1	85811_4	00	ATG	AGGA	5-10bp	0.357
k127_6878218_5	2349	3062	-1	85811_5	00	ATG	AGGA	5-10bp	0.300
k127_6878218_6	3164	3388	-1	85811_6	00	ATG	AGGA	5-10bp	0.373
k127_6878218_7	3633	3779	1	85811_7	01	ATG	GGAG/GAGG	5-10bp	0.367
k127_6878249_1	3	629	1	85812_1	10	Edge	None	None	0.488
k127_6878249_2	641	1069	1	85812_2	01	ATG	GGAGG	5-10bp	0.503
k127_6878364_1	2	121	1	85813_1	10	Edge	None	None	0.625
k127_6878364_2	461	1180	1	85813_2	01	ATG	AGGA	5-10bp	0.537
k127_6878512_1	1	360	1	85814_1	10	Edge	None	None	0.308
k127_6878512_2	364	1716	1	85814_2	01	ATG	AGxAGG/AGGxGG	5-10bp	0.381
k127_6878678_1	1	573	1	85815_1	10	Edge	None	None	0.567
k127_6878678_2	684	908	1	85815_2	00	ATG	AGGAG	5-10bp	0.560
k127_6878737_1	3	464	1	85816_1	10	Edge	None	None	0.346
k127_6878737_2	558	1049	-1	85816_2	00	ATG	AGGAG	5-10bp	0.289
k127_6878737_3	1042	1839	-1	85816_3	00	ATG	None	None	0.353
k127_6878737_4	1887	2084	1	85816_4	01	ATG	None	None	0.313
k127_6878786_1	3	125	1	85817_1	10	Edge	None	None	0.545
k127_6878786_2	122	916	1	85817_2	00	ATG	AGGA	5-10bp	0.655
k127_6878786_3	960	1124	1	85817_3	01	ATG	None	None	0.661
k127_6878855_1	1	543	-1	85818_1	10	ATG	AGGT	6bp	0.470
k127_6878855_2	540	2084	-1	85818_2	00	ATG	None	None	0.494
k127_6878855_3	2181	3368	-1	85818_3	00	ATG	None	None	0.479
k127_6878855_4	3403	3651	-1	85818_4	01	Edge	None	None	0.506
k127_6878890_1	2	271	-1	85819_1	10	ATG	TAA	9bp	0.463
k127_6878890_2	299	595	-1	85819_2	00	ATG	TAA	14bp	0.357
k127_6878890_3	635	1168	-1	85819_3	01	Edge	None	None	0.483
k127_6878956_1	3	989	1	85820_1	10	Edge	None	None	0.554
k127_6878956_2	1089	1304	1	85820_2	01	ATG	None	None	0.569
k127_6878985_1	3	719	1	85821_1	10	Edge	None	None	0.308
k127_6878985_2	716	1318	1	85821_2	01	ATG	None	None	0.221
k127_6879034_1	3	2120	1	85822_1	10	Edge	None	None	0.503
k127_6879169_1	2	1735	1	85823_1	10	Edge	None	None	0.525
k127_6879169_2	2002	4281	-1	85823_2	00	ATG	None	None	0.475
k127_6879169_3	4379	7054	1	85823_3	00	GTG	GGA/GAG/AGG	5-10bp	0.487
k127_6879169_4	7149	7319	-1	85823_4	01	Edge	None	None	0.538
k127_6879292_1	3	140	1	85824_1	10	Edge	None	None	0.493
k127_6879292_2	144	1487	1	85824_2	00	ATG	None	None	0.554
k127_6879346_1	1	966	-1	85825_1	10	ATG	None	None	0.551
k127_6879346_2	1069	1284	1	85825_2	01	ATG	None	None	0.500
k127_6879353_1	186	785	1	85826_1	00	ATG	GGA/GAG/AGG	11-12bp	0.410
k127_6879353_2	897	1484	1	85826_2	00	ATG	None	None	0.383
k127_6879353_3	1489	1962	1	85826_3	01	ATG	GGAG/GAGG	5-10bp	0.424
k127_6879402_1	2	301	-1	85827_1	10	ATG	None	None	0.543
k127_6879402_2	298	1356	-1	85827_2	01	Edge	None	None	0.584
k127_6879567_1	198	1436	-1	85828_1	01	Edge	None	None	0.626
k127_6879766_1	1	1017	1	85829_1	10	Edge	None	None	0.320
k127_6879766_2	1079	1627	1	85829_2	00	ATG	None	None	0.315
k127_6879766_3	1642	2049	-1	85829_3	01	Edge	None	None	0.441
k127_6879877_1	135	395	1	85830_1	00	ATG	None	None	0.268
k127_6879877_2	948	1019	-1	85830_2	01	Edge	None	None	0.194
k127_6879880_1	199	747	1	85831_1	00	ATG	None	None	0.545
k127_6879880_2	806	2032	1	85831_2	00	ATG	None	None	0.519
k127_6879880_3	2039	2899	1	85831_3	00	ATG	None	None	0.504
k127_6879880_4	2975	3991	-1	85831_4	00	ATG	None	None	0.572
k127_6879880_5	4042	4743	-1	85831_5	00	ATG	None	None	0.561
k127_6879880_6	4727	4798	-1	85831_6	01	Edge	None	None	0.194
k127_6879898_1	3	140	1	85832_1	10	Edge	None	None	0.449
k127_6879898_2	147	716	1	85832_2	00	ATG	AGxAG	5-10bp	0.582
k127_6879898_3	773	2809	1	85832_3	00	ATG	None	None	0.524
k127_6879933_1	2	1102	1	85833_1	10	Edge	None	None	0.579
k127_6879933_2	1104	1652	1	85833_2	00	ATG	AGGAG	5-10bp	0.568
k127_6880057_1	2	130	-1	85834_1	10	ATG	None	None	0.481
k127_6880057_2	222	1304	-1	85834_2	00	ATG	None	None	0.486
k127_6880057_3	1361	2308	1	85834_3	00	ATG	None	None	0.486
k127_6880057_4	2311	4629	-1	85834_4	00	ATG	None	None	0.429
k127_6880057_5	4800	5009	-1	85834_5	01	Edge	None	None	0.481
k127_6880482_1	319	1050	1	85835_1	01	ATG	AACAA	15bp	0.455
k127_6880648_1	647	1546	1	85836_1	00	ATG	AGGAG	5-10bp	0.231
k127_6880693_1	3	329	1	85837_1	10	Edge	None	None	0.547
k127_6880693_2	363	1508	1	85837_2	00	ATG	GGAGG	5-10bp	0.538
k127_6880693_3	1518	1955	1	85837_3	01	ATG	AGGA	5-10bp	0.598
k127_6880799_1	173	1456	-1	85838_1	00	ATG	AGGA	5-10bp	0.460
k127_6880799_2	1446	1547	-1	85838_2	01	Edge	None	None	0.461
k127_6880806_1	97	579	-1	85839_1	00	GTG	None	None	0.416
k127_6880806_2	672	953	-1	85839_2	00	ATG	GGAG/GAGG	5-10bp	0.489
k127_6880806_3	1057	1647	-1	85839_3	00	ATG	GGAG/GAGG	5-10bp	0.467
k127_6880806_4	1693	1932	-1	85839_4	01	Edge	None	None	0.279
k127_6880842_1	1	147	1	85840_1	10	Edge	None	None	0.197
k127_6880842_2	182	1039	-1	85840_2	01	Edge	None	None	0.177
k127_6880964_1	1	1365	-1	85841_1	11	Edge	None	None	0.418
k127_6881137_1	2	361	1	85842_1	10	Edge	None	None	0.589
k127_6881137_2	405	1760	1	85842_2	00	ATG	None	None	0.580
k127_6881137_3	1785	3350	1	85842_3	01	ATG	None	None	0.566
k127_6881230_1	3	599	-1	85843_1	10	ATG	AGGA	5-10bp	0.253
k127_6881230_2	772	1395	-1	85843_2	00	ATG	AGGA	5-10bp	0.272
k127_6881230_3	1509	2306	-1	85843_3	00	ATG	AGGA	5-10bp	0.289
k127_6881230_4	2333	2563	-1	85843_4	00	ATG	AGGAG	5-10bp	0.268
k127_6881230_5	2783	3550	-1	85843_5	00	GTG	GGAG/GAGG	5-10bp	0.328
k127_6881230_6	3580	3957	-1	85843_6	00	ATG	None	None	0.296
k127_6881230_7	4150	4860	-1	85843_7	01	Edge	None	None	0.345
k127_6881243_1	147	1646	1	85844_1	00	ATG	None	None	0.551
k127_6881243_2	1666	2763	1	85844_2	00	ATG	AGGA/GGAG/GAGG	11-12bp	0.545
k127_6881243_3	2772	3929	1	85844_3	00	ATG	GGA/GAG/AGG	5-10bp	0.503
k127_6881243_4	4105	6486	1	85844_4	01	GTG	GGAGG	5-10bp	0.518
k127_6881250_1	8	1369	-1	85845_1	01	Edge	None	None	0.194
k127_6881417_1	2	664	1	85846_1	10	Edge	None	None	0.584
k127_6881417_2	668	2566	1	85846_2	00	ATG	None	None	0.523
k127_6881417_3	2588	2704	1	85846_3	01	ATG	None	None	0.632
k127_6881507_1	262	561	1	85847_1	00	ATG	AGGA	5-10bp	0.393
k127_6881507_2	563	892	1	85847_2	00	ATG	AGGAGG	5-10bp	0.427
k127_6881507_3	899	1087	1	85847_3	01	ATG	AGxAGG/AGGxGG	5-10bp	0.381
k127_6881693_1	3	866	-1	85849_1	10	ATG	None	None	0.505
k127_6881693_2	1021	1812	1	85849_2	00	ATG	TAA	11bp	0.467
k127_6881693_3	1943	2533	-1	85849_3	01	Edge	None	None	0.452
k127_6881787_1	2	1414	-1	85850_1	10	ATG	None	None	0.640
k127_6881804_1	2	178	1	85851_1	10	Edge	None	None	0.345
k127_6881804_2	381	1061	1	85851_2	01	ATG	None	None	0.399
k127_6881969_1	3	854	1	85852_1	10	Edge	None	None	0.573
k127_6881969_2	906	1388	1	85852_2	00	ATG	None	None	0.427
k127_6881969_3	1521	1754	1	85852_3	01	ATG	None	None	0.500
k127_6881988_1	3	200	1	85853_1	10	Edge	None	None	0.500
k127_6881988_2	298	1029	-1	85853_2	00	ATG	TAAA	11bp	0.441
k127_6881988_3	1042	1437	-1	85853_3	01	Edge	None	None	0.467
k127_6882294_1	2	280	-1	85854_1	10	ATG	GGAG/GAGG	5-10bp	0.534
k127_6882294_2	277	657	-1	85854_2	00	ATG	GGAG/GAGG	5-10bp	0.585
k127_6882294_3	663	1001	-1	85854_3	00	ATG	GGAGG	5-10bp	0.525
k127_6882294_4	1001	1369	-1	85854_4	00	ATG	AGGAG	5-10bp	0.545
k127_6882294_5	1432	2088	-1	85854_5	01	Edge	None	None	0.607
k127_6882365_1	1	1275	-1	85855_1	11	Edge	None	None	0.217
k127_6882387_1	1	144	1	85856_1	10	Edge	None	None	0.486
k127_6882387_2	264	1037	-1	85856_2	01	Edge	None	None	0.518
k127_6882443_1	1	129	1	85857_1	10	Edge	None	None	0.442
k127_6882443_2	193	462	-1	85857_2	00	ATG	None	None	0.463
k127_6882443_3	546	1013	1	85857_3	01	ATG	None	None	0.607
k127_6882518_1	90	425	1	85858_1	00	ATG	GGAGG	5-10bp	0.458
k127_6882518_2	409	828	1	85858_2	00	ATG	GGAG/GAGG	5-10bp	0.400
k127_6882518_3	822	1193	1	85858_3	01	ATG	AGGAG	5-10bp	0.355
k127_6882566_1	2	97	1	85859_1	10	Edge	None	None	0.417
k127_6882566_2	152	511	1	85859_2	00	ATG	AATAA	14bp	0.450
k127_6882733_1	3	170	-1	85860_1	10	ATG	GGAG/GAGG	5-10bp	0.417
k127_6882733_2	351	812	1	85860_2	00	ATG	None	None	0.310
k127_6882733_3	799	972	1	85860_3	00	ATG	GGAG/GAGG	5-10bp	0.264
k127_6882733_4	947	1363	-1	85860_4	00	ATG	GGAG/GAGG	5-10bp	0.297
k127_6882733_5	1365	1826	-1	85860_5	00	ATG	GGA/GAG/AGG	5-10bp	0.344
k127_6882733_6	1829	2689	-1	85860_6	00	ATG	None	None	0.364
k127_6882733_7	2696	3988	-1	85860_7	00	ATG	GGA/GAG/AGG	5-10bp	0.313
k127_6882733_8	3973	5688	-1	85860_8	00	ATG	3Base/5BMM	13-15bp	0.318
k127_6882733_9	5698	6471	-1	85860_9	01	Edge	None	None	0.292
k127_6883018_1	2	1141	-1	85861_1	11	Edge	None	None	0.317
k127_6883136_1	2	292	-1	85862_1	10	ATG	AGGAG	5-10bp	0.323
k127_6883136_2	353	1012	-1	85862_2	00	ATG	GGA/GAG/AGG	5-10bp	0.311
k127_6883186_1	3	368	-1	85863_1	10	ATG	GGAG/GAGG	5-10bp	0.459
k127_6883186_2	365	1126	-1	85863_2	01	Edge	None	None	0.478
k127_6883198_1	95	334	1	85864_1	00	ATG	AGGA	5-10bp	0.367
k127_6883198_2	677	1627	-1	85864_2	01	Edge	None	None	0.330
k127_6883240_1	2	418	1	85865_1	10	Edge	None	None	0.604
k127_6883240_2	478	1434	-1	85865_2	01	Edge	None	None	0.447
k127_6883257_1	3	83	-1	85866_1	10	ATG	None	None	0.358
k127_6883257_2	1308	1475	-1	85866_2	01	Edge	None	None	0.292
k127_6883323_1	1	1014	1	85867_1	11	Edge	None	None	0.386
k127_6883460_1	2	601	-1	85868_1	10	ATG	AGGAGG	5-10bp	0.595
k127_6883460_2	913	1227	-1	85868_2	00	ATG	AGxAGG/AGGxGG	5-10bp	0.543
k127_6883460_3	1231	1785	-1	85868_3	01	Edge	None	None	0.497
k127_6883516_1	72	848	-1	85869_1	00	ATG	None	None	0.345
k127_6883559_1	104	1099	-1	85870_1	00	ATG	TAAA	5bp	0.431
k127_6883559_2	1278	1718	-1	85870_2	01	Edge	None	None	0.422
k127_6883645_1	2	1513	1	85871_1	11	Edge	None	None	0.296
k127_6883770_1	2	1120	-1	85872_1	10	ATG	None	None	0.158
k127_6883821_1	3	122	-1	85873_1	10	ATG	AAA	5bp	0.450
k127_6883821_2	545	766	-1	85873_2	00	ATG	TAA	13bp	0.491
k127_6883821_3	878	2077	-1	85873_3	00	ATG	None	None	0.517
k127_6883821_4	2074	3408	-1	85873_4	00	ATG	None	None	0.519
k127_6883821_5	3405	3788	-1	85873_5	01	Edge	None	None	0.526
k127_6883948_1	1	78	-1	85874_1	10	ATG	TAA	9bp	0.436
k127_6883948_2	98	2401	-1	85874_2	00	ATG	AAGAA	10bp	0.520
k127_6883948_3	2468	3727	1	85874_3	00	ATG	AAAA	9bp	0.515
k127_6883948_4	3765	4838	-1	85874_4	00	ATG	TAAAA	14bp	0.464
k127_6883948_5	5051	5524	1	85874_5	01	ATG	AATAA	6bp	0.502
k127_6884073_1	1	825	-1	85875_1	10	ATG	None	None	0.575
k127_6884073_2	1000	1077	1	85875_2	01	ATG	None	None	0.423
k127_6884148_1	3	1034	1	85876_1	11	Edge	None	None	0.521
k127_6884204_1	356	721	1	85877_1	00	ATG	AAAAA	10bp	0.505
k127_6884204_2	814	1359	1	85877_2	01	ATG	TAAAAA	8bp	0.469
k127_6884454_1	2	679	-1	85879_1	10	ATG	GGA/GAG/AGG	5-10bp	0.336
k127_6884454_2	684	1280	-1	85879_2	01	Edge	None	None	0.323
k127_6884676_1	2	1237	-1	85880_1	11	Edge	None	None	0.525
k127_6884716_1	3	629	-1	85881_1	10	ATG	GGAG/GAGG	5-10bp	0.185
k127_6884716_2	631	1455	-1	85881_2	01	Edge	None	None	0.204
k127_6884739_1	3	1232	-1	85882_1	11	Edge	None	None	0.173
k127_6884749_1	1	1194	1	85883_1	10	Edge	None	None	0.257
k127_6884749_2	1218	1328	-1	85883_2	01	Edge	None	None	0.441
k127_6884870_1	3	1421	1	85884_1	11	Edge	None	None	0.424
k127_6884879_1	1	1191	1	85885_1	10	Edge	None	None	0.332
k127_6884879_2	1210	1458	1	85885_2	01	ATG	GGAGG	5-10bp	0.245
k127_6884948_1	3	515	1	85886_1	10	Edge	None	None	0.417
k127_6884948_2	527	1057	1	85886_2	00	ATG	TAA	11bp	0.524
k127_6884948_3	1060	1254	1	85886_3	01	ATG	TAA	12bp	0.497
k127_6885039_1	82	1074	1	85887_1	01	ATG	AAAA	11bp	0.340
k127_6885115_1	1	441	1	85888_1	10	Edge	None	None	0.653
k127_6885115_2	634	1299	-1	85888_2	00	ATG	None	None	0.628
k127_6885115_3	1296	1604	-1	85888_3	01	Edge	None	None	0.612
k127_6885166_1	1	645	1	85889_1	10	Edge	None	None	0.464
k127_6885166_2	814	1035	-1	85889_2	01	Edge	None	None	0.491
k127_6885172_1	3	1028	1	85890_1	11	Edge	None	None	0.283
k127_6885236_1	3	692	-1	85891_1	10	ATG	AGGAG	5-10bp	0.675
k127_6885236_2	689	1213	-1	85891_2	01	Edge	None	None	0.623
k127_6885317_1	3	251	-1	85892_1	10	ATG	None	None	0.510
k127_6885317_2	263	1108	-1	85892_2	00	ATG	AAA	14bp	0.526
k127_6885317_3	1239	2249	1	85892_3	01	ATG	None	None	0.531
k127_6885318_1	822	1049	1	85893_1	00	ATG	GGA/GAG/AGG	5-10bp	0.412
k127_6885318_2	1069	2256	1	85893_2	01	ATG	GGAG/GAGG	5-10bp	0.447
k127_6885524_1	2	112	-1	85894_1	10	ATG	TAA	12bp	0.486
k127_6885524_2	125	760	-1	85894_2	00	ATG	AACAA	13bp	0.437
k127_6885524_3	723	923	-1	85894_3	00	ATG	AAAAA	12bp	0.403
k127_6885524_4	948	1115	-1	85894_4	01	Edge	None	None	0.565
k127_6885527_1	2	1402	-1	85895_1	10	ATG	None	None	0.534
k127_6885527_2	1418	1573	-1	85895_2	01	Edge	None	None	0.494
k127_6885579_1	2	142	-1	85896_1	10	TTG	None	None	0.241
k127_6885579_2	152	604	-1	85896_2	00	TTG	None	None	0.276
k127_6885579_3	583	1038	-1	85896_3	00	ATG	None	None	0.254
k127_6885682_1	2	691	-1	85897_1	10	ATG	None	None	0.578
k127_6885682_2	769	2085	-1	85897_2	01	Edge	None	None	0.601
k127_6885740_1	2	172	1	85898_1	10	Edge	None	None	0.520
k127_6885740_2	489	1112	1	85898_2	00	ATG	None	None	0.484
k127_6885838_1	362	1471	1	85899_1	01	ATG	AGGA	5-10bp	0.408
k127_6885952_1	2	187	1	85900_1	10	Edge	None	None	0.274
k127_6885952_2	203	424	1	85900_2	00	ATG	GGAG/GAGG	5-10bp	0.270
k127_6885952_3	790	1335	1	85900_3	01	ATG	GGAG/GAGG	5-10bp	0.368
k127_6885957_1	100	1065	-1	85901_1	01	Edge	None	None	0.292
k127_6886159_1	1	417	-1	85902_1	10	ATG	GGAG/GAGG	5-10bp	0.228
k127_6886159_2	453	1352	-1	85902_2	01	Edge	None	None	0.196
k127_6886163_1	3	293	1	85903_1	10	Edge	None	None	0.409
k127_6886163_2	402	1007	1	85903_2	01	ATG	GGA/GAG/AGG	5-10bp	0.307
k127_6886233_1	1	624	-1	85904_1	10	ATG	AGGAG	5-10bp	0.611
k127_6886233_2	670	1191	-1	85904_2	00	ATG	AGGAG	5-10bp	0.588
k127_6886233_3	1237	1641	-1	85904_3	00	ATG	GGAG/GAGG	5-10bp	0.644
k127_6886233_4	1645	2100	-1	85904_4	00	ATG	GGAG/GAGG	5-10bp	0.636
k127_6886233_5	2121	3104	-1	85904_5	01	Edge	None	None	0.587
k127_6886266_1	184	357	-1	85905_1	00	ATG	AGGAG	5-10bp	0.540
k127_6886266_2	654	1235	1	85905_2	00	TTG	GGAG/GAGG	5-10bp	0.586
k127_6886266_3	1343	1666	1	85905_3	00	ATG	GGAG/GAGG	5-10bp	0.543
k127_6886266_4	1797	2018	1	85905_4	00	ATG	GGAGG	5-10bp	0.635
k127_6886266_5	2015	2287	1	85905_5	00	ATG	AGGAG	5-10bp	0.604
k127_6886290_1	2	676	-1	85906_1	10	ATG	GGAG/GAGG	5-10bp	0.239
k127_6886290_2	758	1240	-1	85906_2	01	Edge	None	None	0.300
k127_6886295_1	1	189	1	85907_1	10	Edge	None	None	0.497
k127_6886295_2	208	747	-1	85907_2	00	ATG	AGGAGG	5-10bp	0.513
k127_6886295_3	1061	1291	1	85907_3	01	ATG	AGGAGG	11-12bp	0.511
k127_6886548_1	1	144	1	85908_1	10	Edge	None	None	0.632
k127_6886548_2	294	1757	-1	85908_2	00	ATG	None	None	0.572
k127_6886548_3	1967	2191	1	85908_3	01	ATG	None	None	0.604
k127_6886582_1	2	400	-1	85909_1	10	ATG	GGA/GAG/AGG	5-10bp	0.431
k127_6886582_2	469	1485	-1	85909_2	00	ATG	GGAG/GAGG	5-10bp	0.376
k127_6886721_1	3	1091	1	85910_1	11	Edge	None	None	0.653
k127_6886968_1	3	980	-1	85911_1	10	ATG	None	None	0.653
k127_6887000_1	2	217	1	85912_1	10	Edge	None	None	0.315
k127_6887000_2	329	1360	1	85912_2	01	ATG	AAA	15bp	0.467
k127_6887003_1	1	264	1	85913_1	10	Edge	None	None	0.621
k127_6887003_2	261	401	1	85913_2	00	ATG	GGT	6bp	0.624
k127_6887003_3	417	749	1	85913_3	00	ATG	None	None	0.613
k127_6887003_4	879	1349	1	85913_4	00	TTG	GGGGG	8bp	0.618
k127_6887003_5	1353	2249	1	85913_5	00	GTG	GGGG	9bp	0.543
k127_6887003_6	2246	2482	1	85913_6	00	GTG	GGG	8bp	0.595
k127_6887150_1	2	718	-1	85914_1	10	ATG	None	None	0.616
k127_6887150_2	1178	1483	-1	85914_2	01	Edge	None	None	0.572
k127_6887316_1	40	1278	1	85915_1	00	ATG	GGAG/GAGG	5-10bp	0.234
k127_6887316_2	1455	2471	1	85915_2	00	ATG	GGAG/GAGG	5-10bp	0.285
k127_6887316_3	2487	2948	1	85915_3	00	ATG	GGAG/GAGG	5-10bp	0.214
k127_6887316_4	2954	4090	1	85915_4	00	ATG	GGA/GAG/AGG	5-10bp	0.250
k127_6887316_5	4029	4835	1	85915_5	00	TTG	None	None	0.284
k127_6887316_6	4856	5251	1	85915_6	00	ATG	GGA/GAG/AGG	5-10bp	0.197
k127_6887316_7	5272	7032	1	85915_7	01	ATG	GGAG/GAGG	5-10bp	0.253
k127_6887410_1	2	442	1	85916_1	10	Edge	None	None	0.506
k127_6887410_2	439	1158	-1	85916_2	01	Edge	None	None	0.522
k127_6887530_1	1	699	1	85917_1	10	Edge	None	None	0.280
k127_6887530_2	754	1944	1	85917_2	00	ATG	None	None	0.303
k127_6887530_3	1945	2805	1	85917_3	00	ATG	GGAG/GAGG	5-10bp	0.318
k127_6887530_4	2863	3855	-1	85917_4	00	ATG	None	None	0.304
k127_6887530_5	3882	4733	-1	85917_5	00	ATG	AGGA	5-10bp	0.326
k127_6887530_6	4730	5680	-1	85917_6	01	Edge	None	None	0.297
k127_6887782_1	3	1532	1	85918_1	11	Edge	None	None	0.606
k127_6887798_1	232	1674	-1	85919_1	00	ATG	GGA/GAG/AGG	5-10bp	0.359
k127_6887798_2	1782	2024	-1	85919_2	01	Edge	None	None	0.333
k127_6887974_1	3	596	1	85920_1	10	Edge	None	None	0.638
k127_6887974_2	652	1647	1	85920_2	01	ATG	GGA/GAG/AGG	11-12bp	0.624
k127_6888020_1	2	139	-1	85921_1	10	ATG	AGGA/GGAG/GAGG	11-12bp	0.500
k127_6888020_2	633	1025	-1	85921_2	01	Edge	None	None	0.438
k127_6888085_1	3	401	1	85922_1	10	Edge	None	None	0.426
k127_6888085_2	466	1893	1	85922_2	01	ATG	ATA	15bp	0.427
k127_6888128_1	1	162	1	85923_1	10	Edge	None	None	0.185
k127_6888128_2	113	877	1	85923_2	00	ATG	AGGA	5-10bp	0.187
k127_6888128_3	871	1116	1	85923_3	01	ATG	None	None	0.159
k127_6888445_1	2	484	1	85924_1	10	Edge	None	None	0.337
k127_6888445_2	516	845	-1	85924_2	00	ATG	AGGAG	5-10bp	0.339
k127_6888445_3	863	1852	-1	85924_3	00	ATG	AGGAG	5-10bp	0.347
k127_6888445_4	2092	3081	-1	85924_4	01	Edge	None	None	0.365
k127_6888662_1	2	1006	-1	85925_1	10	ATG	AACAA	15bp	0.467
k127_6888662_2	1167	1712	1	85925_2	01	ATG	None	None	0.471
k127_6888867_1	748	972	-1	85926_1	00	ATG	AATAA	10bp	0.156
k127_6889045_1	1	1122	1	85927_1	10	Edge	None	None	0.411
k127_6889045_2	1125	1346	1	85927_2	01	ATG	None	None	0.486
k127_6889077_1	1	162	1	85928_1	10	Edge	None	None	0.383
k127_6889077_2	159	404	1	85928_2	00	ATG	GGAG/GAGG	5-10bp	0.378
k127_6889077_3	412	1059	-1	85928_3	00	ATG	GGAGG	5-10bp	0.409
k127_6889077_4	1144	1386	-1	85928_4	01	Edge	None	None	0.453
k127_6889112_1	113	1018	1	85929_1	00	ATG	None	None	0.221
k127_6889156_1	3	1091	1	85930_1	11	Edge	None	None	0.533
k127_6889230_1	125	826	1	85931_1	00	ATG	None	None	0.547
k127_6889230_2	880	1794	1	85931_2	01	ATG	None	None	0.548
k127_6889333_1	2	829	1	85932_1	10	Edge	None	None	0.496
k127_6889333_2	867	1862	-1	85932_2	00	ATG	None	None	0.448
k127_6889333_3	1900	2139	-1	85932_3	01	Edge	None	None	0.458
k127_6889396_1	1	477	-1	85933_1	10	ATG	GGAG/GAGG	5-10bp	0.382
k127_6889396_2	491	1561	-1	85933_2	00	ATG	GGAG/GAGG	5-10bp	0.428
k127_6889396_3	1561	1794	-1	85933_3	00	ATG	GGAG/GAGG	5-10bp	0.397
k127_6889396_4	1805	2971	-1	85933_4	01	Edge	None	None	0.422
k127_6889448_1	2	1087	1	85934_1	11	Edge	None	None	0.509
k127_6889510_1	3	653	1	85935_1	10	Edge	None	None	0.504
k127_6889510_2	658	1161	1	85935_2	01	ATG	GGAG/GAGG	5-10bp	0.417
k127_6889535_1	212	409	1	85936_1	00	ATG	AGGAG	5-10bp	0.313
k127_6889535_2	451	834	-1	85936_2	00	ATG	GGAG/GAGG	5-10bp	0.354
k127_6889623_1	2	1285	-1	85937_1	11	Edge	None	None	0.382
k127_6889719_1	1	402	-1	85938_1	10	ATG	None	None	0.550
k127_6889719_2	466	1683	-1	85938_2	00	ATG	None	None	0.548
k127_6889719_3	1796	2137	1	85938_3	01	ATG	None	None	0.503
k127_6889770_1	2	1954	-1	85939_1	10	ATG	None	None	0.578
k127_6889984_1	116	313	-1	85940_1	00	ATG	TAAA	11bp	0.449
k127_6889984_2	413	916	-1	85940_2	00	TTG	AAAAA	3bp	0.496
k127_6889984_3	1328	1843	1	85940_3	00	ATG	TAAA	9bp	0.469
k127_6889984_4	1895	2374	1	85940_4	00	ATG	TAAAAA	7bp	0.485
k127_6889984_5	2454	3194	-1	85940_5	00	ATG	AAA	6bp	0.549
k127_6889984_6	3611	4870	-1	85940_6	00	GTG	AAAA	7bp	0.549
k127_6889984_7	4867	5115	-1	85940_7	00	ATG	TAA	12bp	0.530
k127_6889984_8	5115	5582	-1	85940_8	00	ATG	AACAA	12bp	0.517
k127_6889984_9	5721	6425	1	85940_9	00	ATG	None	None	0.572
k127_6889984_10	6756	7463	-1	85940_10	00	ATG	TAA	11bp	0.350
k127_6889984_11	7475	7693	-1	85940_11	00	ATG	None	None	0.370
k127_6890073_1	1	321	1	85941_1	10	Edge	None	None	0.629
k127_6890073_2	388	582	1	85941_2	00	ATG	AGGA	5-10bp	0.390
k127_6890073_3	668	1213	1	85941_3	00	ATG	GGAG/GAGG	5-10bp	0.522
k127_6890132_1	3	152	1	85942_1	10	Edge	None	None	0.407
k127_6890132_2	94	831	1	85942_2	00	ATG	AATAA	9bp	0.497
k127_6890132_3	865	999	1	85942_3	01	ATG	None	None	0.481
k127_6890217_1	3	866	1	85943_1	10	Edge	None	None	0.508
k127_6890217_2	908	1051	1	85943_2	00	ATG	TAA	15bp	0.368
k127_6890217_3	1267	1383	1	85943_3	00	ATG	TAAAA	12bp	0.265
k127_6890217_4	1395	1901	1	85943_4	00	TTG	TAA	11bp	0.460
k127_6890217_5	2024	3205	1	85943_5	01	ATG	TAA	6bp	0.439
k127_6890220_1	61	288	-1	85944_1	00	ATG	None	None	0.417
k127_6890220_2	694	966	-1	85944_2	00	ATG	None	None	0.487
k127_6890220_3	963	1229	-1	85944_3	00	ATG	None	None	0.468
k127_6890220_4	1239	1889	-1	85944_4	01	Edge	None	None	0.476
k127_6890233_1	1	897	-1	85945_1	10	ATG	None	None	0.281
k127_6890233_2	881	1255	-1	85945_2	01	Edge	None	None	0.275
k127_6890381_1	1	399	-1	85946_1	10	ATG	None	None	0.496
k127_6890381_2	402	2093	-1	85946_2	00	ATG	None	None	0.520
k127_6890381_3	2100	2297	-1	85946_3	01	Edge	None	None	0.505
k127_6890472_1	2	85	-1	85947_1	10	ATG	None	None	0.488
k127_6890472_2	214	1671	-1	85947_2	01	Edge	None	None	0.599
k127_6890521_1	1	1092	1	85948_1	11	Edge	None	None	0.542
k127_6890548_1	1	1026	-1	85949_1	10	ATG	AGGA	5-10bp	0.599
k127_6890548_2	1093	1161	-1	85949_2	01	Edge	None	None	0.609
k127_6890758_1	3	116	-1	85950_1	10	ATG	GGAGG	5-10bp	0.395
k127_6890758_2	241	561	1	85950_2	00	ATG	GGAG/GAGG	5-10bp	0.421
k127_6890758_3	657	1310	-1	85950_3	00	ATG	None	None	0.433
k127_6890758_4	1303	1746	-1	85950_4	00	TTG	GGAG/GAGG	5-10bp	0.401
k127_6890758_5	1730	2059	-1	85950_5	00	ATG	GGxGG	5-10bp	0.400
k127_6890758_6	2141	2683	-1	85950_6	00	ATG	None	None	0.409
k127_6890936_1	1	1197	1	85951_1	11	Edge	None	None	0.579
k127_6890964_1	1	1092	-1	85952_1	11	Edge	None	None	0.549
k127_6891167_1	73	228	-1	85953_1	00	ATG	None	None	0.340
k127_6891167_2	232	402	-1	85953_2	00	ATG	GGA/GAG/AGG	5-10bp	0.234
k127_6891167_3	399	1436	-1	85953_3	00	ATG	GGA/GAG/AGG	5-10bp	0.199
k127_6891167_4	1423	1956	-1	85953_4	00	ATG	None	None	0.189
k127_6891172_1	2	598	1	85954_1	10	Edge	None	None	0.539
k127_6891172_2	637	1173	1	85954_2	01	ATG	AAA	4bp	0.399
k127_6891303_1	79	1050	-1	85955_1	00	ATG	None	None	0.310
k127_6891303_2	1239	2144	1	85955_2	00	ATG	GGAG/GAGG	5-10bp	0.316
k127_6891303_3	2161	2562	1	85955_3	01	GTG	GGAG/GAGG	5-10bp	0.356
k127_6891396_1	3	2912	1	85956_1	11	Edge	None	None	0.486
k127_6891435_1	765	4106	-1	85957_1	01	Edge	None	None	0.651
k127_6891439_1	2	1354	1	85958_1	11	Edge	None	None	0.228
k127_6891518_1	2	361	1	85959_1	10	Edge	None	None	0.178
k127_6891518_2	407	1342	1	85959_2	01	ATG	GGA/GAG/AGG	5-10bp	0.190
k127_6891590_1	2	109	1	85960_1	10	Edge	None	None	0.389
k127_6891590_2	109	831	1	85960_2	00	ATG	GGA/GAG/AGG	5-10bp	0.346
k127_6891590_3	828	1181	1	85960_3	00	ATG	GGAG/GAGG	5-10bp	0.345
k127_6891590_4	1197	1364	1	85960_4	01	ATG	GGAG/GAGG	5-10bp	0.321
k127_6891620_1	1	618	-1	85961_1	10	ATG	GGAG/GAGG	5-10bp	0.354
k127_6891620_2	630	2090	-1	85961_2	01	Edge	None	None	0.355
k127_6891626_1	614	1951	1	85962_1	01	ATG	GGAG/GAGG	5-10bp	0.512
k127_6891701_1	106	948	1	85963_1	00	ATG	AGGAG	5-10bp	0.281
k127_6891701_2	1105	1731	1	85963_2	00	ATG	AGGAG	5-10bp	0.295
k127_6891701_3	1710	2255	1	85963_3	01	ATG	GGA/GAG/AGG	5-10bp	0.282
k127_6891762_1	1	1332	1	85964_1	10	Edge	None	None	0.558
k127_6891762_2	1351	1845	1	85964_2	00	GTG	None	None	0.549
k127_6891762_3	1946	4840	1	85964_3	00	ATG	None	None	0.526
k127_6891762_4	4894	5847	-1	85964_4	01	Edge	None	None	0.534
k127_6892020_1	2	259	-1	85965_1	10	ATG	GGAGG	5-10bp	0.430
k127_6892020_2	246	1634	-1	85965_2	01	Edge	None	None	0.456
k127_6892126_1	1	78	-1	85966_1	10	ATG	AGGAGG	5-10bp	0.513
k127_6892126_2	75	359	-1	85966_2	00	GTG	None	None	0.453
k127_6892126_3	356	616	-1	85966_3	00	ATG	AGGAG	5-10bp	0.448
k127_6892126_4	659	844	-1	85966_4	00	ATG	AGGAGG	5-10bp	0.468
k127_6892126_5	1255	1734	-1	85966_5	00	ATG	GGAGG	5-10bp	0.500
k127_6892126_6	1780	2004	-1	85966_6	01	Edge	None	None	0.431
k127_6892270_1	1	138	1	85967_1	10	Edge	None	None	0.442
k127_6892270_2	148	996	1	85967_2	00	ATG	AGGAG	5-10bp	0.443
k127_6892270_3	983	1801	1	85967_3	00	ATG	GGA/GAG/AGG	5-10bp	0.448
k127_6892270_4	1773	3110	1	85967_4	00	ATG	AGGAG	5-10bp	0.427
k127_6892270_5	3200	3301	1	85967_5	01	ATG	GGA/GAG/AGG	5-10bp	0.471
k127_6892286_1	2	1111	-1	85968_1	11	Edge	None	None	0.503
k127_6892304_1	1	147	1	85969_1	10	Edge	None	None	0.510
k127_6892304_2	497	667	1	85969_2	00	ATG	AATAA	15bp	0.450
k127_6892304_3	664	1251	1	85969_3	00	ATG	None	None	0.469
k127_6892304_4	1479	2207	1	85969_4	00	ATG	AAA	11bp	0.553
k127_6892304_5	2211	2645	1	85969_5	01	ATG	AATAA	3bp	0.547
k127_6892335_1	247	1080	1	85970_1	01	ATG	TTTTTT	5bp	0.511
k127_6892429_1	1	258	1	85971_1	10	Edge	None	None	0.698
k127_6892429_2	335	1021	-1	85971_2	01	Edge	None	None	0.557
k127_6892771_1	1	570	1	85972_1	10	Edge	None	None	0.525
k127_6892771_2	599	1711	1	85972_2	00	ATG	None	None	0.536
k127_6892771_3	1741	1836	1	85972_3	01	ATG	None	None	0.604
k127_6892775_1	273	998	1	85973_1	01	ATG	GGAGG	5-10bp	0.404
k127_6892837_1	1	972	1	85974_1	10	Edge	None	None	0.256
k127_6892928_1	9	1502	-1	85975_1	00	ATG	TAA	12bp	0.446
k127_6892928_2	1593	2159	-1	85975_2	00	ATG	None	None	0.499
k127_6892928_3	2324	2596	-1	85975_3	01	Edge	None	None	0.487
k127_6892944_1	3	497	-1	85976_1	10	ATG	TAAAA	13bp	0.406
k127_6892944_2	494	1555	-1	85976_2	00	ATG	AAA	5bp	0.463
k127_6892944_3	1568	1933	-1	85976_3	01	Edge	None	None	0.467
k127_6892969_1	3	839	-1	85977_1	10	ATG	None	None	0.544
k127_6893013_1	2	358	-1	85978_1	10	ATG	AGGAG	5-10bp	0.300
k127_6893013_2	361	1071	-1	85978_2	01	Edge	None	None	0.302
k127_6893099_1	1	762	-1	85979_1	10	ATG	GGAG/GAGG	5-10bp	0.453
k127_6893099_2	834	1688	-1	85979_2	00	GTG	None	None	0.447
k127_6893192_1	2	748	1	85980_1	10	Edge	None	None	0.305
k127_6893192_2	756	956	-1	85980_2	00	ATG	AGGAG	5-10bp	0.393
k127_6893192_3	1343	1480	1	85980_3	01	ATG	AGGA	5-10bp	0.362
k127_6893216_1	2	742	-1	85981_1	10	ATG	None	None	0.579
k127_6893216_2	744	1220	-1	85981_2	01	Edge	None	None	0.581
k127_6893226_1	1	462	1	85982_1	10	Edge	None	None	0.623
k127_6893226_2	470	712	-1	85982_2	00	ATG	None	None	0.519
k127_6893226_3	908	1132	1	85982_3	01	ATG	AGGAGG	5-10bp	0.547
k127_6893399_1	1	1389	-1	85983_1	11	Edge	None	None	0.588
k127_6893476_1	3	671	1	85984_1	10	Edge	None	None	0.565
k127_6893476_2	662	1297	1	85984_2	01	ATG	GGAGG	5-10bp	0.520
k127_6893491_1	3	938	-1	85985_1	10	ATG	TAAA	12bp	0.457
k127_6893491_2	994	1113	-1	85985_2	01	Edge	None	None	0.342
k127_6893576_1	3	1094	1	85986_1	11	Edge	None	None	0.349
k127_6893617_1	1	501	-1	85987_1	10	ATG	TAA	11bp	0.411
k127_6893617_2	623	1141	-1	85987_2	00	ATG	TAA	11bp	0.337
k127_6893684_1	2	1201	1	85988_1	11	Edge	None	None	0.645
k127_6893698_1	248	1213	-1	85989_1	00	ATG	AGxAG	5-10bp	0.646
k127_6893698_2	1216	2496	-1	85989_2	00	ATG	AGGAGG	5-10bp	0.592
k127_6893698_3	2493	3407	-1	85989_3	00	ATG	AGGA	5-10bp	0.636
k127_6893698_4	3407	3853	-1	85989_4	00	ATG	AGGAGG	5-10bp	0.615
k127_6893698_5	3850	4716	-1	85989_5	00	ATG	None	None	0.653
k127_6893698_6	4741	5157	-1	85989_6	00	ATG	None	None	0.595
k127_6893698_7	5194	5898	-1	85989_7	00	ATG	AGGAGG	5-10bp	0.640
k127_6893698_8	5877	8450	-1	85989_8	00	TTG	GGAGG	5-10bp	0.629
k127_6893698_9	8467	9081	-1	85989_9	00	ATG	AGGAGG	3-4bp	0.655
k127_6893698_10	9168	10307	-1	85989_10	00	ATG	None	None	0.615
k127_6893698_11	10304	11719	-1	85989_11	00	ATG	GGAG/GAGG	5-10bp	0.617
k127_6893698_12	11857	11928	-1	85989_12	01	Edge	None	None	0.625
k127_6893714_1	202	1701	-1	85990_1	00	ATG	TATAA	3bp	0.247
k127_6893714_2	1869	2039	-1	85990_2	00	GTG	TAA	9bp	0.105
k127_6893714_3	2237	2980	1	85990_3	00	ATG	TAA	3bp	0.212
k127_6893714_4	3147	3248	1	85990_4	01	ATG	TATAA	3bp	0.245
k127_6893768_1	3	1115	1	85991_1	10	Edge	None	None	0.506
k127_6893768_2	1149	1601	1	85991_2	01	ATG	TAA	11bp	0.490
k127_6893936_1	2	94	-1	85992_1	10	ATG	None	None	0.538
k127_6893936_2	413	1426	1	85992_2	00	ATG	AGGAGG	5-10bp	0.677
k127_6893936_3	1489	1596	1	85992_3	01	ATG	AGGAG	5-10bp	0.583
k127_6894032_1	131	529	1	85993_1	00	GTG	None	None	0.336
k127_6894032_2	659	790	1	85993_2	00	ATG	AGxAGG/AGGxGG	5-10bp	0.432
k127_6894032_3	813	2105	1	85993_3	00	ATG	GGA/GAG/AGG	5-10bp	0.462
k127_6894032_4	2135	3070	1	85993_4	00	ATG	AGGA/GGAG/GAGG	11-12bp	0.455
k127_6894032_5	3189	3314	1	85993_5	01	GTG	GGAGG	5-10bp	0.421
k127_6894060_1	1	1101	1	85994_1	10	Edge	None	None	0.611
k127_6894145_1	3	125	-1	85995_1	10	ATG	TAA	4bp	0.431
k127_6894145_2	166	1674	-1	85995_2	00	ATG	TAAA	12bp	0.539
k127_6894145_3	1850	2647	-1	85995_3	00	ATG	AATAA	7bp	0.513
k127_6894145_4	2782	3645	-1	85995_4	01	Edge	None	None	0.439
k127_6894260_1	2	967	-1	85996_1	10	ATG	None	None	0.550
k127_6894260_2	1005	1721	-1	85996_2	01	Edge	None	None	0.562
k127_6894321_1	3	182	1	85997_1	10	Edge	None	None	0.489
k127_6894321_2	528	758	-1	85997_2	00	ATG	TAA	11bp	0.394
k127_6894321_3	770	1192	-1	85997_3	00	ATG	TAA	10bp	0.400
k127_6894321_4	1203	2360	-1	85997_4	01	Edge	None	None	0.430
k127_6894327_1	1	1275	1	85998_1	11	Edge	None	None	0.209
k127_6894337_1	2	1678	-1	85999_1	10	ATG	GGAGG	5-10bp	0.449
k127_6894337_2	1691	2017	-1	85999_2	00	ATG	GGA/GAG/AGG	5-10bp	0.480
k127_6894337_3	2037	2249	-1	85999_3	01	Edge	None	None	0.521
k127_6894376_1	3	935	1	86000_1	10	Edge	None	None	0.640
k127_6894376_2	952	1452	1	86000_2	00	ATG	GGxGG	5-10bp	0.573
k127_6894376_3	1548	1955	1	86000_3	01	TTG	AGxAGG/AGGxGG	5-10bp	0.615
k127_6894429_1	1	459	1	86001_1	10	Edge	None	None	0.562
k127_6894429_2	558	1088	1	86001_2	01	ATG	None	None	0.544
k127_6894436_1	2	1198	-1	86002_1	11	Edge	None	None	0.251
k127_6894508_1	36	2375	1	86003_1	01	ATG	None	None	0.321
k127_6894546_1	3	302	-1	86004_1	10	ATG	TAAAAA	14bp	0.453
k127_6894546_2	360	1535	-1	86004_2	01	Edge	None	None	0.477
k127_6894802_1	2	838	1	86005_1	10	Edge	None	None	0.556
k127_6894802_2	847	1044	1	86005_2	01	ATG	None	None	0.556
k127_6894962_1	2	727	1	86006_1	10	Edge	None	None	0.328
k127_6894962_2	886	1809	1	86006_2	01	ATG	AGGAGG	5-10bp	0.410
k127_6895052_1	2	736	1	86007_1	10	Edge	None	None	0.584
k127_6895052_2	894	1313	-1	86007_2	00	ATG	GGA/GAG/AGG	5-10bp	0.536
k127_6895078_1	614	964	-1	86008_1	00	ATG	TAAA	12bp	0.433
k127_6895078_2	1145	1207	1	86008_2	01	ATG	TAAA	11bp	0.365
k127_6895113_1	42	596	-1	86009_1	00	ATG	GGAG/GAGG	5-10bp	0.333
k127_6895113_2	632	1063	-1	86009_2	01	Edge	None	None	0.303
k127_6895164_1	1	3798	1	86010_1	10	Edge	None	None	0.215
k127_6895164_2	3980	4285	-1	86010_2	00	ATG	None	None	0.242
k127_6895164_3	4365	4532	-1	86010_3	00	GTG	AGGA/GGAG/GAGG	11-12bp	0.280
k127_6895164_4	5415	5663	-1	86010_4	00	ATG	None	None	0.197
k127_6895352_1	91	192	1	86011_1	00	ATG	GGAGG	5-10bp	0.402
k127_6895352_2	197	388	1	86011_2	00	ATG	GGAGG	5-10bp	0.495
k127_6895352_3	402	704	1	86011_3	00	ATG	GGAG/GAGG	5-10bp	0.469
k127_6895352_4	934	1404	1	86011_4	00	ATG	GGA/GAG/AGG	11-12bp	0.433
k127_6895352_5	1551	1676	1	86011_5	01	ATG	GGA/GAG/AGG	5-10bp	0.468
k127_6895410_1	3	116	-1	86012_1	10	ATG	None	None	0.570
k127_6895410_2	251	679	-1	86012_2	00	ATG	None	None	0.632
k127_6895410_3	700	2418	-1	86012_3	00	ATG	AGGAGG	5-10bp	0.630
k127_6895410_4	2415	3020	-1	86012_4	00	GTG	AGxAG	5-10bp	0.599
k127_6895410_5	3026	3562	-1	86012_5	01	Edge	None	None	0.620
k127_6895577_1	3	1055	1	86013_1	10	Edge	None	None	0.401
k127_6895577_2	1189	1404	-1	86013_2	01	Edge	None	None	0.398
k127_6895699_1	2	1771	-1	86014_1	10	ATG	AGGA	5-10bp	0.337
k127_6895699_2	1799	2245	-1	86014_2	00	ATG	GGAG/GAGG	5-10bp	0.306
k127_6895725_1	3	1664	1	86015_1	11	Edge	None	None	0.400
k127_6895768_1	2	310	-1	86016_1	10	ATG	None	None	0.317
k127_6895768_2	297	983	-1	86016_2	00	ATG	TAA	11bp	0.310
k127_6895780_1	1	576	-1	86017_1	10	ATG	None	None	0.505
k127_6895780_2	599	1051	-1	86017_2	01	Edge	None	None	0.457
k127_6895821_1	67	1647	1	86018_1	00	GTG	GGAG/GAGG	5-10bp	0.305
k127_6895878_1	1	162	1	86019_1	10	Edge	None	None	0.377
k127_6895878_2	131	481	1	86019_2	00	ATG	AGGAGG	5-10bp	0.410
k127_6895878_3	549	1451	1	86019_3	00	ATG	AGGAGG	5-10bp	0.385
k127_6895878_4	1455	1670	1	86019_4	01	ATG	None	None	0.324
k127_6895914_1	1	495	-1	86020_1	10	ATG	AGGAG	5-10bp	0.725
k127_6895914_2	639	1331	1	86020_2	00	ATG	None	None	0.685
k127_6895914_3	1359	1637	1	86020_3	01	ATG	None	None	0.663
k127_6895981_1	3	431	1	86021_1	10	Edge	None	None	0.305
k127_6895981_2	667	1128	-1	86021_2	01	Edge	None	None	0.297
k127_6896069_1	3	1229	-1	86022_1	11	Edge	None	None	0.167
k127_6896090_1	3	146	1	86023_1	10	Edge	None	None	0.472
k127_6896090_2	253	1032	1	86023_2	01	ATG	AATAA	10bp	0.431
k127_6896107_1	1	1014	-1	86024_1	10	ATG	None	None	0.197
k127_6896110_1	59	1351	-1	86025_1	01	Edge	None	None	0.610
k127_6896149_1	1	246	-1	86026_1	10	ATG	None	None	0.500
k127_6896149_2	243	713	-1	86026_2	00	ATG	AATAA	10bp	0.505
k127_6896149_3	781	1254	1	86026_3	01	ATG	AAAA	6bp	0.540
k127_6896188_1	3	167	1	86027_1	10	Edge	None	None	0.339
k127_6896188_2	288	836	1	86027_2	00	ATG	GGAGG	5-10bp	0.572
k127_6896188_3	850	1107	1	86027_3	01	ATG	AGGAGG	5-10bp	0.616
k127_6896266_1	57	245	1	86028_1	00	ATG	GGxGG	5-10bp	0.423
k127_6896266_2	245	355	1	86028_2	00	ATG	AGGAGG	5-10bp	0.486
k127_6896266_3	448	1101	1	86028_3	00	ATG	GGAG/GAGG	5-10bp	0.503
k127_6896266_4	1147	1635	1	86028_4	01	GTG	AGGAGG	5-10bp	0.499
k127_6896420_1	2	448	-1	86029_1	10	ATG	None	None	0.499
k127_6896420_2	480	1187	-1	86029_2	01	Edge	None	None	0.532
k127_6896727_1	41	1108	1	86030_1	00	ATG	TAAA	11bp	0.475
k127_6896728_1	91	1620	-1	86031_1	00	ATG	AGGA	5-10bp	0.449
k127_6896728_2	1617	2510	-1	86031_2	00	TTG	None	None	0.451
k127_6896728_3	2580	2933	-1	86031_3	00	ATG	GGAG/GAGG	5-10bp	0.455
k127_6896728_4	3518	3805	1	86031_4	01	ATG	GGAG/GAGG	5-10bp	0.472
k127_6896797_1	2	430	-1	86032_1	10	ATG	TAA	5bp	0.305
k127_6896797_2	470	1141	-1	86032_2	01	Edge	None	None	0.411
k127_6896894_1	2	769	1	86033_1	10	Edge	None	None	0.513
k127_6896894_2	1199	1963	1	86033_2	00	ATG	GGAG/GAGG	5-10bp	0.433
k127_6896894_3	2113	2808	1	86033_3	00	GTG	None	None	0.427
k127_6897032_1	883	1266	-1	86034_1	00	ATG	AGGAG(G)/GGAGG	13-15bp	0.247
k127_6897032_2	1607	1810	1	86034_2	00	ATG	None	None	0.392
k127_6897213_1	1	249	1	86035_1	10	Edge	None	None	0.233
k127_6897375_1	2	208	-1	86036_1	10	ATG	GGA/GAG/AGG	5-10bp	0.478
k127_6897375_2	249	539	-1	86036_2	00	ATG	AGxAG	11-12bp	0.344
k127_6897375_3	630	1886	1	86036_3	00	ATG	None	None	0.481
k127_6897444_1	2	232	-1	86037_1	10	ATG	GGAGG	5-10bp	0.437
k127_6897444_2	412	867	-1	86037_2	00	ATG	GGA/GAG/AGG	5-10bp	0.430
k127_6897444_3	878	1798	-1	86037_3	00	ATG	GGAGG	5-10bp	0.447
k127_6897606_1	3	422	1	86038_1	10	Edge	None	None	0.448
k127_6897606_2	603	1178	1	86038_2	01	ATG	TAAA	12bp	0.387
k127_6897748_1	3	560	-1	86039_1	10	ATG	GGA/GAG/AGG	5-10bp	0.466
k127_6897748_2	740	1114	1	86039_2	01	ATG	GGAGG	5-10bp	0.477
k127_6898341_1	1	534	-1	86040_1	10	ATG	AGGA	5-10bp	0.573
k127_6898341_2	711	1103	-1	86040_2	01	Edge	None	None	0.489
k127_6898404_1	78	2366	1	86041_1	01	ATG	GGAGG	5-10bp	0.489
k127_6898505_1	3	314	1	86042_1	10	Edge	None	None	0.567
k127_6898505_2	341	1087	1	86042_2	01	ATG	GGA/GAG/AGG	5-10bp	0.632
k127_6898535_1	2	292	1	86043_1	10	Edge	None	None	0.430
k127_6898535_2	446	1201	1	86043_2	01	ATG	GGAG/GAGG	5-10bp	0.393
k127_6898584_1	128	1366	1	86044_1	00	ATG	TAAA	9bp	0.365
k127_6898584_2	1370	2452	-1	86044_2	01	Edge	None	None	0.445
k127_6898599_1	2	379	-1	86045_1	10	ATG	GGAG/GAGG	5-10bp	0.177
k127_6898599_2	394	1392	-1	86045_2	01	Edge	None	None	0.304
k127_6898726_1	1	1209	1	86046_1	10	Edge	None	None	0.199
k127_6898726_2	1210	1299	1	86046_2	01	ATG	GGA/GAG/AGG	5-10bp	0.300
k127_6898802_1	3	77	1	86047_1	10	Edge	None	None	0.400
k127_6898802_2	149	1861	-1	86047_2	01	Edge	None	None	0.612
k127_6898826_1	2	871	-1	86048_1	10	ATG	None	None	0.290
k127_6898902_1	2	829	-1	86049_1	10	ATG	GGA/GAG/AGG	11-12bp	0.359
k127_6898902_2	890	1420	-1	86049_2	01	Edge	None	None	0.365
k127_6898980_1	65	1987	-1	86050_1	01	Edge	None	None	0.184
k127_6899058_1	3	242	1	86051_1	10	Edge	None	None	0.254
k127_6899058_2	293	1345	-1	86051_2	00	ATG	GGAG/GAGG	5-10bp	0.218
k127_6899100_1	2	1609	1	86052_1	10	Edge	None	None	0.414
k127_6899100_2	1685	2395	-1	86052_2	01	Edge	None	None	0.405
k127_6899161_1	274	618	-1	86053_1	00	ATG	None	None	0.522
k127_6899161_2	1056	1811	1	86053_2	00	ATG	None	None	0.542
k127_6899161_3	1808	2545	1	86053_3	01	ATG	None	None	0.564
k127_6899186_1	2	301	1	86054_1	10	Edge	None	None	0.290
k127_6899186_2	364	1071	1	86054_2	00	ATG	AGGAG	5-10bp	0.321
k127_6899186_3	1215	1424	1	86054_3	00	ATG	GGA/GAG/AGG	5-10bp	0.290
k127_6899186_4	1431	1895	1	86054_4	00	ATG	None	None	0.269
k127_6899186_5	1908	2030	1	86054_5	00	ATG	AGxAG	5-10bp	0.285
k127_6899208_1	1	1374	1	86055_1	11	Edge	None	None	0.509
k127_6899241_1	1	894	1	86056_1	10	Edge	None	None	0.546
k127_6899241_2	1004	1186	-1	86056_2	01	Edge	None	None	0.552
k127_6899355_1	2	322	1	86057_1	10	Edge	None	None	0.611
k127_6899355_2	555	1127	1	86057_2	01	GTG	AGGAGG	5-10bp	0.536
k127_6899383_1	21	1013	-1	86058_1	00	ATG	GGA/GAG/AGG	5-10bp	0.302
k127_6899383_2	1132	1344	-1	86058_2	00	ATG	AGGAG	5-10bp	0.394
k127_6899383_3	1452	1850	-1	86058_3	01	Edge	None	None	0.311
k127_6899405_1	22	417	1	86059_1	00	ATG	AATAA	14bp	0.306
k127_6899405_2	526	699	1	86059_2	00	ATG	None	None	0.299
k127_6899405_3	699	1025	1	86059_3	00	ATG	None	None	0.382
k127_6899405_4	1355	1708	1	86059_4	00	ATG	AATAA	15bp	0.297
k127_6899405_5	1861	3537	1	86059_5	00	ATG	TAAAAA	13bp	0.330
k127_6899405_6	3573	3752	1	86059_6	01	ATG	TAA	10bp	0.383
k127_6899477_1	268	441	1	86060_1	00	ATG	AAA	7bp	0.385
k127_6899477_2	688	1944	1	86060_2	00	ATG	AAGAA	10bp	0.440
k127_6899477_3	1913	2911	1	86060_3	00	ATG	None	None	0.426
k127_6899477_4	2908	3933	1	86060_4	00	ATG	TAA	6bp	0.425
k127_6899477_5	4307	4411	-1	86060_5	01	Edge	None	None	0.362
k127_6899593_1	3	527	-1	86061_1	10	ATG	AGGAG	5-10bp	0.274
k127_6899593_2	641	1129	1	86061_2	01	ATG	AGGAG(G)/GGAGG	13-15bp	0.288
k127_6899658_1	3	1778	-1	86062_1	10	ATG	None	None	0.581
k127_6899658_2	1871	2662	-1	86062_2	00	ATG	None	None	0.544
k127_6899658_3	2742	3362	-1	86062_3	01	Edge	None	None	0.573
k127_6900003_1	3	68	1	86063_1	10	Edge	None	None	0.273
k127_6900003_2	230	541	1	86063_2	00	ATG	AGGAGG	3-4bp	0.279
k127_6900003_3	534	764	1	86063_3	00	ATG	GGAGG	5-10bp	0.273
k127_6900003_4	1122	1256	1	86063_4	01	ATG	AGGAG/GGAGG	11-12bp	0.407
k127_6900015_1	3	461	-1	86064_1	10	ATG	None	None	0.580
k127_6900015_2	458	880	-1	86064_2	00	ATG	None	None	0.504
k127_6900015_3	942	1385	-1	86064_3	01	Edge	None	None	0.613
k127_6900020_1	1	483	1	86065_1	10	Edge	None	None	0.300
k127_6900020_2	480	812	1	86065_2	00	ATG	GGAG/GAGG	5-10bp	0.300
k127_6900020_3	814	1056	1	86065_3	00	ATG	GGA/GAG/AGG	5-10bp	0.305
k127_6900020_4	1129	2385	1	86065_4	00	ATG	None	None	0.305
k127_6900048_1	3	1376	1	86066_1	11	Edge	None	None	0.544
k127_6900112_1	2	1387	-1	86067_1	10	ATG	None	None	0.167
k127_6900277_1	3	119	-1	86068_1	10	ATG	AGGAG	5-10bp	0.470
k127_6900277_2	228	1100	-1	86068_2	01	Edge	None	None	0.544
k127_6900357_1	1	1131	-1	86069_1	10	ATG	AGGAGG	5-10bp	0.501
k127_6900516_1	1	333	1	86070_1	10	Edge	None	None	0.450
k127_6900516_2	326	619	1	86070_2	00	ATG	AGGAG	5-10bp	0.459
k127_6900516_3	616	780	1	86070_3	00	ATG	GGAG/GAGG	5-10bp	0.467
k127_6900516_4	921	2054	1	86070_4	01	TTG	AGGAG	5-10bp	0.424
k127_6900596_1	2	70	1	86071_1	10	Edge	None	None	0.348
k127_6900596_2	74	1009	1	86071_2	01	ATG	GGAG/GAGG	5-10bp	0.438
k127_6900730_1	3	2477	-1	86072_1	10	ATG	GGAG/GAGG	5-10bp	0.284
k127_6900730_2	2511	3596	-1	86072_2	00	ATG	GGAGG	5-10bp	0.275
k127_6900730_3	3769	4143	1	86072_3	00	ATG	AGGAG	5-10bp	0.421
k127_6900769_1	3	1034	-1	86073_1	11	Edge	None	None	0.343
k127_6900804_1	3	1202	1	86074_1	10	Edge	None	None	0.516
k127_6900897_1	1	381	-1	86075_1	10	ATG	GGA/GAG/AGG	5-10bp	0.585
k127_6900897_2	453	788	-1	86075_2	00	ATG	AGGAG	5-10bp	0.488
k127_6900897_3	957	1220	-1	86075_3	01	Edge	None	None	0.572
k127_6900960_1	54	398	-1	86076_1	00	ATG	GGAG/GAGG	5-10bp	0.414
k127_6900960_2	668	1303	-1	86076_2	00	ATG	GGA/GAG/AGG	5-10bp	0.385
k127_6900960_3	1512	1655	-1	86076_3	01	Edge	None	None	0.278
k127_6901083_1	1	621	-1	86077_1	10	ATG	GGAG/GAGG	5-10bp	0.311
k127_6901083_2	670	834	-1	86077_2	00	ATG	None	None	0.315
k127_6901083_3	916	1620	-1	86077_3	01	Edge	None	None	0.343
k127_6901153_1	1	1983	1	86078_1	10	Edge	None	None	0.189
k127_6901219_1	3	182	-1	86079_1	10	ATG	AGGAG	5-10bp	0.478
k127_6901219_2	186	728	-1	86079_2	00	ATG	AGGAG	5-10bp	0.451
k127_6901219_3	821	1093	-1	86079_3	01	Edge	None	None	0.465
k127_6901294_1	1	702	-1	86080_1	10	ATG	None	None	0.442
k127_6901294_2	1738	2433	1	86080_2	00	ATG	GGA/GAG/AGG	11-12bp	0.364
k127_6901294_3	2439	2933	-1	86080_3	01	Edge	None	None	0.412
k127_6901399_1	2	307	-1	86081_1	10	ATG	None	None	0.284
k127_6901399_2	509	1102	-1	86081_2	00	ATG	AGGA	5-10bp	0.286
k127_6901399_3	1402	2310	-1	86081_3	00	TTG	AGGAG	5-10bp	0.298
k127_6901431_1	3	662	1	86082_1	10	Edge	None	None	0.514
k127_6901431_2	659	1582	1	86082_2	01	TTG	None	None	0.527
k127_6901456_1	1	174	1	86083_1	10	Edge	None	None	0.402
k127_6901456_2	327	527	1	86083_2	00	ATG	GGAGG	5-10bp	0.383
k127_6901456_3	781	1143	1	86083_3	01	ATG	AGGAG	5-10bp	0.435
k127_6901506_1	1	663	1	86084_1	10	Edge	None	None	0.333
k127_6901506_2	681	1145	1	86084_2	00	ATG	AGGAG	5-10bp	0.273
k127_6901524_1	49	1947	-1	86085_1	00	ATG	GGA/GAG/AGG	5-10bp	0.301
k127_6901524_2	1966	2424	-1	86085_2	01	Edge	None	None	0.338
k127_6901548_1	2	844	1	86086_1	10	Edge	None	None	0.317
k127_6901548_2	888	1025	1	86086_2	01	ATG	None	None	0.399
k127_6901579_1	2	1378	-1	86087_1	10	ATG	GGAG/GAGG	5-10bp	0.457
k127_6901579_2	1568	2953	-1	86087_2	00	ATG	None	None	0.435
k127_6901579_3	3242	4195	-1	86087_3	01	Edge	None	None	0.455
k127_6901758_1	2	118	-1	86088_1	10	ATG	None	None	0.291
k127_6901758_2	379	657	1	86088_2	00	ATG	None	None	0.348
k127_6901758_3	668	1123	1	86088_3	01	ATG	None	None	0.333
k127_6901834_1	91	1533	1	86089_1	00	ATG	None	None	0.260
k127_6901844_1	2	1021	1	86090_1	11	Edge	None	None	0.441
k127_6901850_1	2	958	1	86091_1	10	Edge	None	None	0.483
k127_6901850_2	984	1724	1	86091_2	01	ATG	AAAAA	8bp	0.510
k127_6902043_1	3	542	-1	86092_1	10	ATG	AGGA	5-10bp	0.489
k127_6902043_2	665	940	-1	86092_2	00	ATG	AGGAG	5-10bp	0.536
k127_6902079_1	3	458	1	86093_1	10	Edge	None	None	0.520
k127_6902079_2	572	736	1	86093_2	00	ATG	TAA	11bp	0.430
k127_6902079_3	793	1002	-1	86093_3	00	ATG	TAA	13bp	0.371
k127_6902079_4	1092	1415	-1	86093_4	00	ATG	AAA	10bp	0.515
k127_6902079_5	1659	2159	-1	86093_5	00	ATG	TAGAA	14bp	0.379
k127_6902249_1	47	1243	1	86094_1	01	ATG	GGA/GAG/AGG	5-10bp	0.318
k127_6902342_1	368	2437	1	86095_1	00	ATG	None	None	0.546
k127_6902342_2	2522	2842	1	86095_2	01	ATG	AGxAG	3-4bp	0.573
k127_6902372_1	44	757	1	86096_1	00	ATG	GGAGG	5-10bp	0.458
k127_6902372_2	875	1090	-1	86096_2	01	Edge	None	None	0.463
k127_6902407_1	33	1181	-1	86097_1	00	ATG	AAAA	11bp	0.398
k127_6902425_1	93	260	-1	86098_1	00	ATG	None	None	0.476
k127_6902425_2	257	634	-1	86098_2	00	ATG	GGAGG	5-10bp	0.458
k127_6902425_3	721	1185	-1	86098_3	00	ATG	GGAGG	5-10bp	0.503
k127_6902425_4	1273	1542	-1	86098_4	00	ATG	None	None	0.378
k127_6902425_5	1662	2195	-1	86098_5	01	Edge	None	None	0.451
k127_6902426_1	3	1346	1	86099_1	11	Edge	None	None	0.255
k127_6902729_1	2	178	-1	86101_1	10	ATG	AGxAGG/AGGxGG	5-10bp	0.480
k127_6902729_2	210	437	-1	86101_2	00	ATG	AGGAGG	5-10bp	0.487
k127_6902729_3	430	570	-1	86101_3	00	ATG	AGxAGG/AGGxGG	5-10bp	0.532
k127_6902729_4	790	2001	-1	86101_4	00	ATG	AGGAGG	5-10bp	0.459
k127_6902729_5	2228	2428	-1	86101_5	01	Edge	None	None	0.582
k127_6902733_1	2	427	1	86102_1	10	Edge	None	None	0.354
k127_6902733_2	812	1096	1	86102_2	00	ATG	GGAG/GAGG	5-10bp	0.361
k127_6902770_1	55	201	1	86103_1	00	ATG	None	None	0.184
k127_6902770_2	428	2473	1	86103_2	00	ATG	None	None	0.175
k127_6902770_3	2703	2831	-1	86103_3	00	ATG	None	None	0.248
k127_6902770_4	3214	3309	-1	86103_4	01	Edge	None	None	0.260
k127_6902840_1	2	1690	1	86104_1	10	Edge	None	None	0.496
k127_6902840_2	1915	3414	1	86104_2	00	ATG	TAA	13bp	0.490
k127_6902840_3	3440	3961	-1	86104_3	01	Edge	None	None	0.456
k127_6902889_1	1	1218	1	86105_1	11	Edge	None	None	0.429
k127_6902957_1	2	88	1	86106_1	10	Edge	None	None	0.287
k127_6902957_2	101	814	1	86106_2	00	ATG	TAAA	15bp	0.252
k127_6902957_3	742	1110	-1	86106_3	01	Edge	None	None	0.320
k127_6902976_1	3	356	-1	86107_1	10	ATG	GGAG/GAGG	5-10bp	0.376
k127_6902976_2	549	1811	1	86107_2	00	ATG	GGA/GAG/AGG	5-10bp	0.361
k127_6902976_3	2090	2209	1	86107_3	01	ATG	None	None	0.308
k127_6903200_1	2	811	1	86108_1	10	Edge	None	None	0.437
k127_6903200_2	1228	1344	-1	86108_2	00	ATG	TAA	14bp	0.248
k127_6903200_3	1397	1888	1	86108_3	00	GTG	TAAAAA	6bp	0.415
k127_6903200_4	1891	3018	1	86108_4	00	ATG	AATAA	10bp	0.394
k127_6903200_5	2984	4900	1	86108_5	01	ATG	TAA	5bp	0.357
k127_6903201_1	1	390	-1	86109_1	10	ATG	None	None	0.495
k127_6903201_2	622	1059	1	86109_2	00	ATG	None	None	0.436
k127_6903201_3	1603	2271	1	86109_3	01	ATG	AGGTG	6bp	0.475
k127_6903238_1	2	1558	1	86110_1	10	Edge	None	None	0.403
k127_6903386_1	702	1175	-1	86111_1	00	ATG	TAAAAA	12bp	0.437
k127_6903386_2	1212	1472	-1	86111_2	01	Edge	None	None	0.456
k127_6903563_1	2	1357	-1	86112_1	11	Edge	None	None	0.353
k127_6903659_1	3	278	1	86113_1	10	Edge	None	None	0.442
k127_6903659_2	351	596	1	86113_2	00	ATG	GGAGG	5-10bp	0.378
k127_6903659_3	625	852	1	86113_3	00	GTG	GGAGG	5-10bp	0.390
k127_6903659_4	858	1124	-1	86113_4	00	ATG	GGAG/GAGG	5-10bp	0.345
k127_6903659_5	1340	1684	1	86113_5	00	ATG	AGGAG	5-10bp	0.409
k127_6903659_6	1802	2158	1	86113_6	01	ATG	GGA/GAG/AGG	5-10bp	0.378
k127_6903679_1	1	285	1	86114_1	10	Edge	None	None	0.375
k127_6903679_2	298	1035	1	86114_2	01	ATG	AGGA	5-10bp	0.327
k127_6903747_1	3	467	-1	86115_1	10	ATG	GGA/GAG/AGG	5-10bp	0.437
k127_6903747_2	464	1063	-1	86115_2	00	ATG	None	None	0.398
k127_6903747_3	1104	1484	-1	86115_3	00	GTG	None	None	0.394
k127_6903747_4	1506	1997	-1	86115_4	00	ATG	None	None	0.415
k127_6903747_5	2000	2434	-1	86115_5	01	Edge	None	None	0.407
k127_6903774_1	115	477	-1	86116_1	00	ATG	GGA/GAG/AGG	5-10bp	0.353
k127_6903774_2	600	812	-1	86116_2	00	ATG	None	None	0.338
k127_6903774_3	908	1972	-1	86116_3	00	ATG	AGGA	5-10bp	0.344
k127_6903774_4	2086	2394	1	86116_4	00	ATG	GGAG/GAGG	5-10bp	0.294
k127_6903774_5	2403	2927	-1	86116_5	01	Edge	None	None	0.290
k127_6903795_1	1	597	-1	86117_1	10	ATG	GGA/GAG/AGG	5-10bp	0.263
k127_6903795_2	641	898	-1	86117_2	00	ATG	GGA/GAG/AGG	5-10bp	0.178
k127_6903795_3	888	1208	-1	86117_3	00	ATG	AGGAG	5-10bp	0.140
k127_6903861_1	74	1138	-1	86118_1	00	ATG	GGA/GAG/AGG	5-10bp	0.439
k127_6903861_2	1737	1829	-1	86118_2	01	Edge	None	None	0.441
k127_6903985_1	292	882	1	86119_1	00	ATG	GGA/GAG/AGG	5-10bp	0.503
k127_6903985_2	798	1310	-1	86119_2	00	ATG	4Base/6BMM	13-15bp	0.464
k127_6904022_1	2	310	1	86120_1	10	Edge	None	None	0.595
k127_6904022_2	421	1218	-1	86120_2	00	ATG	AAA	10bp	0.404
k127_6904022_3	1335	1580	-1	86120_3	00	ATG	TAAA	13bp	0.382
k127_6904022_4	1809	2381	1	86120_4	00	ATG	TAAA	13bp	0.414
k127_6904022_5	2366	3061	-1	86120_5	00	ATG	TAA	13bp	0.480
k127_6904022_6	3103	3405	-1	86120_6	01	Edge	None	None	0.482
k127_6904101_1	1	2937	1	86121_1	10	Edge	None	None	0.415
k127_6904128_1	1	1311	1	86122_1	10	Edge	None	None	0.356
k127_6904128_2	1324	2133	1	86122_2	01	ATG	None	None	0.341
k127_6904237_1	3	341	1	86123_1	10	Edge	None	None	0.549
k127_6904237_2	427	1242	1	86123_2	00	ATG	None	None	0.542
k127_6904273_1	57	398	-1	86124_1	00	ATG	GGAG/GAGG	5-10bp	0.368
k127_6904273_2	458	1108	-1	86124_2	00	ATG	GGAG/GAGG	5-10bp	0.350
k127_6904273_3	1105	2154	-1	86124_3	00	ATG	GGA/GAG/AGG	5-10bp	0.309
k127_6904273_4	2154	2315	-1	86124_4	01	Edge	None	None	0.315
k127_6904546_1	1	1080	-1	86125_1	10	ATG	AGxAGG/AGGxGG	5-10bp	0.508
k127_6904546_2	1274	2101	1	86125_2	01	ATG	GGA/GAG/AGG	5-10bp	0.487
k127_6904606_1	2	775	-1	86126_1	10	TTG	GGAG/GAGG	5-10bp	0.438
k127_6904606_2	923	1372	1	86126_2	01	ATG	AGGA	5-10bp	0.400
k127_6904640_1	275	940	1	86127_1	00	GTG	None	None	0.520
k127_6904640_2	923	1306	-1	86127_2	00	ATG	3Base/5BMM	13-15bp	0.526
k127_6904640_3	1293	1580	-1	86127_3	01	Edge	None	None	0.517
k127_6904657_1	378	806	1	86128_1	00	ATG	TAA	12bp	0.326
k127_6904657_2	812	1390	1	86128_2	01	ATG	TAAAA	3bp	0.371
k127_6904699_1	3	1112	-1	86129_1	10	ATG	None	None	0.559
k127_6904699_2	1178	1624	1	86129_2	00	ATG	None	None	0.494
k127_6904699_3	2049	2456	-1	86129_3	01	Edge	None	None	0.574
k127_6904754_1	2	1525	1	86130_1	10	Edge	None	None	0.320
k127_6904760_1	1	129	1	86131_1	10	Edge	None	None	0.612
k127_6904760_2	142	1449	-1	86131_2	01	Edge	None	None	0.648
k127_6904844_1	1	99	1	86132_1	10	Edge	None	None	0.303
k127_6904844_2	243	734	-1	86132_2	00	ATG	AGGAG	5-10bp	0.352
k127_6904844_3	944	1069	1	86132_3	01	ATG	GGAG/GAGG	5-10bp	0.341
k127_6904995_1	2	607	-1	86133_1	10	ATG	AGGAG	5-10bp	0.315
k127_6904995_2	758	1033	1	86133_2	01	ATG	GGAG/GAGG	5-10bp	0.264
k127_6905037_1	2	79	-1	86134_1	10	ATG	None	None	0.487
k127_6905037_2	454	1194	1	86134_2	00	ATG	AGGAGG	5-10bp	0.598
k127_6905037_3	1288	2067	1	86134_3	01	ATG	GGAG/GAGG	5-10bp	0.590
k127_6905093_1	3	464	-1	86135_1	10	ATG	AGGAG	5-10bp	0.593
k127_6905093_2	685	1719	1	86135_2	01	ATG	AGGAGG	5-10bp	0.613
k127_6905215_1	3	698	1	86136_1	10	Edge	None	None	0.527
k127_6905215_2	710	904	1	86136_2	00	ATG	GGAG/GAGG	5-10bp	0.523
k127_6905215_3	852	1145	1	86136_3	00	ATG	AGGAGG	5-10bp	0.500
k127_6905215_4	1142	1468	1	86136_4	00	ATG	GGAGG	5-10bp	0.492
k127_6905215_5	1461	1817	1	86136_5	00	ATG	AGGAGG	5-10bp	0.440
k127_6905257_1	1	834	-1	86137_1	10	TTG	AGxAGG/AGGxGG	5-10bp	0.421
k127_6905257_2	870	1181	1	86137_2	01	ATG	GGAG/GAGG	5-10bp	0.446
k127_6905427_1	2	820	-1	86138_1	10	ATG	None	None	0.479
k127_6905427_2	909	1685	-1	86138_2	01	Edge	None	None	0.570
k127_6905695_1	55	2067	1	86139_1	00	ATG	GGAGG	5-10bp	0.602
k127_6905744_1	2	331	-1	86140_1	10	ATG	AGGA/GGAG/GAGG	11-12bp	0.306
k127_6905744_2	328	1281	-1	86140_2	00	ATG	None	None	0.367
k127_6905744_3	1462	1767	1	86140_3	01	ATG	None	None	0.314
k127_6905886_1	3	896	-1	86141_1	10	ATG	GGAG/GAGG	5-10bp	0.513
k127_6905886_2	853	1896	-1	86141_2	00	TTG	AGGAG	5-10bp	0.515
k127_6905886_3	1900	2829	-1	86141_3	00	ATG	AGGAG	5-10bp	0.542
k127_6905886_4	2897	4069	-1	86141_4	01	Edge	None	None	0.542
k127_6905891_1	8	1012	-1	86142_1	01	Edge	None	None	0.504
k127_6905946_1	3	488	1	86143_1	10	Edge	None	None	0.377
k127_6905946_2	614	910	-1	86143_2	00	ATG	AGGAG	5-10bp	0.354
k127_6905946_3	921	1202	-1	86143_3	00	ATG	GGA/GAG/AGG	11-12bp	0.387
k127_6905946_4	1386	2033	-1	86143_4	00	ATG	AGGAG	5-10bp	0.409
k127_6905946_5	2014	2685	-1	86143_5	00	ATG	AGGAG	5-10bp	0.384
k127_6905946_6	3214	4044	1	86143_6	01	ATG	None	None	0.348
k127_6906030_1	1	531	-1	86144_1	10	ATG	None	None	0.444
k127_6906030_2	632	1066	1	86144_2	01	ATG	GGAG/GAGG	5-10bp	0.469
k127_6906326_1	3	905	1	86145_1	10	Edge	None	None	0.468
k127_6906326_2	902	1126	1	86145_2	01	ATG	None	None	0.502
k127_6906669_1	3	428	-1	86146_1	10	ATG	None	None	0.512
k127_6906669_2	487	1413	-1	86146_2	00	ATG	AGxAGG/AGGxGG	5-10bp	0.511
k127_6906669_3	1410	1931	-1	86146_3	00	ATG	AGxAGG/AGGxGG	5-10bp	0.527
k127_6906669_4	1938	2945	-1	86146_4	00	ATG	AGGAG/GGAGG	11-12bp	0.528
k127_6906669_5	2942	3514	-1	86146_5	01	Edge	None	None	0.529
k127_6906700_1	2	1240	1	86147_1	10	Edge	None	None	0.564
k127_6906700_2	1448	1762	1	86147_2	00	ATG	GGAGG	3-4bp	0.584
k127_6906700_3	1890	2057	-1	86147_3	00	ATG	AGGA	5-10bp	0.548
k127_6906700_4	2103	2561	-1	86147_4	01	Edge	None	None	0.623
k127_6906869_1	314	688	1	86148_1	00	ATG	None	None	0.592
k127_6907120_1	2	538	1	86149_1	10	Edge	None	None	0.322
k127_6907120_2	525	749	1	86149_2	00	ATG	AAA	3bp	0.329
k127_6907120_3	746	952	1	86149_3	00	ATG	TAA	12bp	0.372
k127_6907120_4	1187	1432	1	86149_4	00	ATG	AATAA	14bp	0.313
k127_6907125_1	1	684	-1	86150_1	10	GTG	TAAA	11bp	0.509
k127_6907125_2	766	1035	1	86150_2	00	ATG	AAAA	15bp	0.493
k127_6907125_3	1126	1935	-1	86150_3	00	ATG	None	None	0.520
k127_6907125_4	2020	3177	-1	86150_4	00	TTG	AAAAA	12bp	0.446
k127_6907125_5	3187	3876	-1	86150_5	00	ATG	TAA	11bp	0.464
k127_6907125_6	3883	4875	-1	86150_6	00	ATG	None	None	0.529
k127_6907125_7	4982	5500	1	86150_7	00	ATG	TAA	4bp	0.437
k127_6907125_8	5530	6288	-1	86150_8	01	Edge	None	None	0.526
k127_6907129_1	1	1170	1	86151_1	10	Edge	None	None	0.321
k127_6907129_2	1170	2006	1	86151_2	00	ATG	TAAA	5bp	0.384
k127_6907129_3	2140	2457	1	86151_3	01	ATG	None	None	0.462
k127_6907134_1	2	187	-1	86152_1	10	ATG	None	None	0.462
k127_6907134_2	187	861	-1	86152_2	00	ATG	TAAAAA	5bp	0.436
k127_6907134_3	1024	1383	-1	86152_3	00	ATG	None	None	0.417
k127_6907134_4	1380	1622	-1	86152_4	00	ATG	TAAAAA	5bp	0.465
k127_6907345_1	1	1074	1	86153_1	11	Edge	None	None	0.304
k127_6907518_1	3	203	-1	86154_1	10	ATG	None	None	0.572
k127_6907518_2	700	2412	-1	86154_2	00	ATG	None	None	0.560
k127_6907518_3	2529	3845	1	86154_3	01	ATG	None	None	0.579
k127_6907548_1	1	1086	1	86155_1	10	Edge	None	None	0.564
k127_6907548_2	1236	1295	1	86155_2	01	ATG	AGGA	5-10bp	0.400
k127_6907584_1	1	216	1	86156_1	10	Edge	None	None	0.333
k127_6907584_2	261	722	-1	86156_2	00	ATG	GGAG/GAGG	5-10bp	0.290
k127_6907584_3	766	1230	1	86156_3	00	GTG	None	None	0.378
k127_6907591_1	1	228	-1	86157_1	10	ATG	TAA	3bp	0.189
k127_6907591_2	385	909	-1	86157_2	00	TTG	TAA	11bp	0.213
k127_6907779_1	3	1133	-1	86158_1	11	Edge	None	None	0.240
k127_6907808_1	3	1016	1	86159_1	10	Edge	None	None	0.565
k127_6907808_2	981	1265	-1	86159_2	00	TTG	GGAGG	5-10bp	0.551
k127_6907808_3	1315	1464	-1	86159_3	01	Edge	None	None	0.600
k127_6908215_1	3	77	1	86160_1	10	Edge	None	None	0.320
k127_6908215_2	170	1684	-1	86160_2	00	ATG	TAA	11bp	0.422
k127_6908245_1	3	578	-1	86161_1	10	ATG	None	None	0.604
k127_6908245_2	571	2367	-1	86161_2	01	Edge	None	None	0.614
k127_6908250_1	1	168	1	86162_1	10	Edge	None	None	0.446
k127_6908250_2	547	1317	-1	86162_2	00	ATG	None	None	0.516
k127_6908250_3	1314	1718	-1	86162_3	00	GTG	GGAG/GAGG	5-10bp	0.509
k127_6908250_4	2163	2471	-1	86162_4	00	ATG	GGA/GAG/AGG	11-12bp	0.485
k127_6908250_5	2657	3358	1	86162_5	00	ATG	GGA/GAG/AGG	11-12bp	0.546
k127_6908250_6	3422	4399	1	86162_6	00	ATG	None	None	0.558
k127_6908250_7	4424	5254	1	86162_7	00	ATG	None	None	0.545
k127_6908258_1	3	83	-1	86163_1	10	ATG	AGGAG	5-10bp	0.284
k127_6908258_2	94	510	-1	86163_2	00	ATG	AGGAG	5-10bp	0.259
k127_6908258_3	634	1197	1	86163_3	00	ATG	None	None	0.339
k127_6908258_4	1221	1769	-1	86163_4	00	ATG	AGGAG/GGAGG	11-12bp	0.355
k127_6908258_5	2097	2456	-1	86163_5	00	ATG	GGAG/GAGG	5-10bp	0.317
k127_6908310_1	2	235	-1	86164_1	10	ATG	None	None	0.577
k127_6908310_2	315	692	1	86164_2	00	ATG	None	None	0.574
k127_6908310_3	767	1180	1	86164_3	01	ATG	None	None	0.577
k127_6908374_1	2	643	-1	86165_1	10	TTG	None	None	0.477
k127_6908374_2	640	1032	-1	86165_2	01	Edge	None	None	0.506
k127_6908420_1	3	533	-1	86166_1	10	GTG	None	None	0.501
k127_6908420_2	530	1066	-1	86166_2	01	Edge	None	None	0.484
k127_6908483_1	3	713	1	86167_1	10	Edge	None	None	0.395
k127_6908483_2	765	2126	-1	86167_2	00	ATG	AGGAG	5-10bp	0.408
k127_6908483_3	2502	3620	1	86167_3	01	ATG	GGA/GAG/AGG	5-10bp	0.434
k127_6908582_1	138	1718	1	86168_1	00	ATG	None	None	0.255
k127_6908680_1	1	1983	1	86169_1	11	Edge	None	None	0.344
k127_6908698_1	3	227	-1	86170_1	10	ATG	AGGAG	5-10bp	0.360
k127_6908698_2	224	1018	-1	86170_2	00	ATG	GGAG/GAGG	5-10bp	0.429
k127_6908698_3	1032	1244	-1	86170_3	00	ATG	AGGAG	5-10bp	0.376
k127_6908698_4	1219	1539	-1	86170_4	00	ATG	GGAG/GAGG	5-10bp	0.414
k127_6908698_5	1689	1952	-1	86170_5	00	GTG	AGGAG/GGAGG	11-12bp	0.458
k127_6908698_6	2028	2219	-1	86170_6	00	ATG	None	None	0.469
k127_6908698_7	2216	2413	-1	86170_7	00	TTG	AGGAG	5-10bp	0.495
k127_6908698_8	2415	2936	-1	86170_8	01	Edge	None	None	0.420
k127_6908774_1	548	895	1	86171_1	00	GTG	None	None	0.267
k127_6908774_2	923	1288	1	86171_2	00	ATG	None	None	0.270
k127_6908774_3	1451	1705	1	86171_3	00	TTG	None	None	0.251
k127_6908774_4	1724	2278	1	86171_4	00	ATG	None	None	0.265
k127_6908774_5	2504	3112	1	86171_5	00	ATG	None	None	0.300
k127_6908774_6	3302	3442	1	86171_6	00	ATG	None	None	0.284
k127_6908774_7	3634	3801	-1	86171_7	01	Edge	None	None	0.256
k127_6908913_1	2	1012	-1	86172_1	10	ATG	AATAA	14bp	0.405
k127_6908950_1	157	1416	1	86173_1	00	ATG	AATAA	14bp	0.356
k127_6908950_2	1422	1964	1	86173_2	00	ATG	AAAAA	11bp	0.355
k127_6908950_3	1903	2163	1	86173_3	00	ATG	AAAA	4bp	0.287
k127_6908950_4	2545	2853	-1	86173_4	00	ATG	TATAA	12bp	0.398
k127_6908950_5	2866	3060	-1	86173_5	00	ATG	TAA	3bp	0.328
k127_6908950_6	3064	3345	-1	86173_6	00	ATG	TAA	4bp	0.358
k127_6908950_7	3350	3436	-1	86173_7	01	Edge	None	None	0.368
k127_6908968_1	3	362	1	86174_1	10	Edge	None	None	0.408
k127_6908968_2	406	1308	1	86174_2	00	ATG	AAAAA	9bp	0.364
k127_6908968_3	1311	1949	1	86174_3	00	ATG	None	None	0.340
k127_6908968_4	1949	2392	1	86174_4	01	ATG	AAAA	3bp	0.421
k127_6909184_1	2	1057	1	86175_1	11	Edge	None	None	0.236
k127_6909199_1	2	1966	-1	86176_1	10	ATG	None	None	0.223
k127_6909352_1	3	365	1	86177_1	10	Edge	None	None	0.267
k127_6909352_2	362	697	1	86177_2	00	ATG	AATAA	6bp	0.277
k127_6909352_3	1723	2433	1	86177_3	00	ATG	TATAA	4bp	0.368
k127_6909352_4	2964	3605	1	86177_4	00	ATG	TAA	12bp	0.417
k127_6909471_1	2	1132	1	86178_1	11	Edge	None	None	0.234
k127_6909708_1	3	950	-1	86179_1	10	ATG	TAA	11bp	0.206
k127_6909824_1	1	1125	1	86180_1	11	Edge	None	None	0.165
k127_6909828_1	147	797	-1	86181_1	00	ATG	AGxAGG/AGGxGG	5-10bp	0.406
k127_6909859_1	2	1297	1	86182_1	10	Edge	None	None	0.423
k127_6909859_2	1348	2946	1	86182_2	01	TTG	GGA/GAG/AGG	11-12bp	0.383
k127_6909910_1	1	651	1	86183_1	10	Edge	None	None	0.551
k127_6909910_2	833	2272	1	86183_2	00	ATG	None	None	0.590
k127_6909910_3	2348	2968	1	86183_3	01	ATG	None	None	0.570
k127_6909958_1	2	871	-1	86184_1	10	ATG	None	None	0.587
k127_6909958_2	873	1202	-1	86184_2	01	Edge	None	None	0.564
k127_6910029_1	1	186	-1	86185_1	10	ATG	None	None	0.392
k127_6910029_2	197	1264	1	86185_2	00	TTG	None	None	0.448
k127_6910029_3	1275	1523	1	86185_3	00	ATG	None	None	0.390
k127_6910029_4	1641	2252	1	86185_4	00	ATG	GGA/GAG/AGG	5-10bp	0.395
k127_6910029_5	2254	2736	-1	86185_5	01	Edge	None	None	0.462
k127_6910110_1	888	1022	-1	86186_1	01	Edge	None	None	0.244
k127_6910382_1	3	530	1	86187_1	10	Edge	None	None	0.256
k127_6910382_2	547	1146	-1	86187_2	01	Edge	None	None	0.205
k127_6910451_1	3	80	-1	86188_1	10	ATG	None	None	0.295
k127_6910451_2	93	968	-1	86188_2	00	ATG	GGA/GAG/AGG	5-10bp	0.218
k127_6910451_3	970	1413	-1	86188_3	01	Edge	None	None	0.241
k127_6910530_1	322	1011	-1	86189_1	01	Edge	None	None	0.546
k127_6910569_1	1	1557	1	86190_1	10	Edge	None	None	0.382
k127_6910777_1	1	567	1	86191_1	10	Edge	None	None	0.600
k127_6910777_2	659	1321	1	86191_2	00	ATG	GGAGG	5-10bp	0.585
k127_6910977_1	157	1548	-1	86192_1	00	ATG	None	None	0.172
k127_6910977_2	1746	2126	-1	86192_2	01	Edge	None	None	0.310
k127_6911257_1	3	1259	-1	86193_1	11	Edge	None	None	0.307
k127_6911407_1	3	113	-1	86194_1	10	ATG	GGAG/GAGG	5-10bp	0.550
k127_6911407_2	237	1577	-1	86194_2	00	ATG	GGA/GAG/AGG	5-10bp	0.580
k127_6911407_3	1586	2674	-1	86194_3	00	ATG	AGGAGG	5-10bp	0.579
k127_6911407_4	2684	3055	-1	86194_4	01	Edge	None	None	0.583
k127_6911702_1	2	2140	-1	86195_1	11	Edge	None	None	0.562
k127_6911951_1	3	1718	-1	86196_1	10	ATG	None	None	0.562
k127_6911951_2	1715	2197	-1	86196_2	01	Edge	None	None	0.580
k127_6912176_1	1	1170	1	86197_1	11	Edge	None	None	0.584
k127_6912181_1	1	156	-1	86198_1	10	ATG	GGA/GAG/AGG	5-10bp	0.494
k127_6912181_2	143	517	-1	86198_2	00	ATG	GGAGG	5-10bp	0.384
k127_6912181_3	519	2456	-1	86198_3	00	ATG	AGGAGG	5-10bp	0.491
k127_6912181_4	2453	2941	-1	86198_4	01	Edge	None	None	0.509
k127_6912403_1	2	1513	1	86199_1	11	Edge	None	None	0.463
k127_6912418_1	3	1070	-1	86200_1	10	ATG	GGAG/GAGG	5-10bp	0.331
k127_6912418_2	1645	1941	-1	86200_2	01	Edge	None	None	0.316
k127_6912452_1	1	1131	-1	86201_1	10	ATG	None	None	0.512
k127_6912452_2	1171	1920	-1	86201_2	01	Edge	None	None	0.547
k127_6912578_1	3	1064	1	86202_1	11	Edge	None	None	0.582
k127_6912635_1	315	1280	1	86203_1	01	ATG	GGA/GAG/AGG	11-12bp	0.439
k127_6912667_1	2	175	1	86204_1	10	Edge	None	None	0.477
k127_6912667_2	245	514	-1	86204_2	00	ATG	None	None	0.470
k127_6912667_3	521	817	-1	86204_3	00	ATG	None	None	0.471
k127_6912667_4	837	980	-1	86204_4	00	ATG	None	None	0.396
k127_6912667_5	977	1381	-1	86204_5	00	ATG	None	None	0.481
k127_6912667_6	1419	2024	-1	86204_6	00	ATG	None	None	0.545
k127_6912667_7	2145	2333	-1	86204_7	00	ATG	None	None	0.413
k127_6912667_8	2330	2512	-1	86204_8	00	ATG	None	None	0.454
k127_6912667_9	2512	2742	-1	86204_9	00	ATG	None	None	0.506
k127_6912667_10	2739	3119	-1	86204_10	00	ATG	None	None	0.470
k127_6912667_11	3134	3217	-1	86204_11	01	Edge	None	None	0.393
k127_6912724_1	1	303	1	86205_1	10	Edge	None	None	0.257
k127_6912724_2	415	789	1	86205_2	00	ATG	AGGAG	5-10bp	0.333
k127_6912724_3	794	1279	-1	86205_3	00	ATG	None	None	0.282
k127_6912724_4	1285	1908	-1	86205_4	01	Edge	None	None	0.357
k127_6912729_1	203	1696	1	86206_1	00	ATG	None	None	0.224
k127_6912729_2	1708	1863	1	86206_2	00	ATG	None	None	0.192
k127_6912921_1	2	148	1	86207_1	10	Edge	None	None	0.544
k127_6912921_2	795	1379	1	86207_2	00	ATG	TAAA	14bp	0.371
k127_6912921_3	1593	1799	1	86207_3	00	ATG	AAAAA	8bp	0.449
k127_6912921_4	1915	2142	1	86207_4	01	ATG	TAA	8bp	0.417
k127_6912957_1	3	170	-1	86208_1	10	ATG	3Base/5BMM	13-15bp	0.315
k127_6912957_2	167	442	-1	86208_2	00	ATG	GGAG/GAGG	5-10bp	0.395
k127_6912957_3	421	750	-1	86208_3	00	ATG	AGGA	5-10bp	0.385
k127_6912957_4	740	1099	-1	86208_4	01	Edge	None	None	0.417
k127_6912964_1	1	2028	-1	86209_1	10	ATG	None	None	0.461
k127_6912964_2	2032	2259	-1	86209_2	00	ATG	GGxGG	11-12bp	0.474
k127_6912964_3	2268	2777	-1	86209_3	00	ATG	None	None	0.455
k127_6912964_4	2856	3431	-1	86209_4	00	ATG	None	None	0.467
k127_6912964_5	3452	3868	-1	86209_5	00	ATG	GGA/GAG/AGG	5-10bp	0.405
k127_6912964_6	3865	4398	-1	86209_6	00	ATG	None	None	0.442
k127_6912964_7	4398	4754	-1	86209_7	00	ATG	GGxGG	5-10bp	0.443
k127_6912964_8	4736	5137	-1	86209_8	00	ATG	None	None	0.493
k127_6912964_9	5140	6321	-1	86209_9	00	ATG	GGAG/GAGG	5-10bp	0.470
k127_6912964_10	6342	6854	-1	86209_10	00	ATG	None	None	0.480
k127_6912964_11	6869	7540	-1	86209_11	00	ATG	GGA/GAG/AGG	5-10bp	0.484
k127_6912964_12	7683	9374	1	86209_12	00	GTG	None	None	0.495
k127_6912964_13	9386	10921	1	86209_13	00	ATG	None	None	0.520
k127_6912964_14	10949	11611	1	86209_14	00	GTG	None	None	0.510
k127_6912964_15	11693	12190	1	86209_15	00	ATG	None	None	0.522
k127_6912964_16	12346	13989	-1	86209_16	00	ATG	GGA/GAG/AGG	11-12bp	0.516
k127_6912964_17	14873	15322	-1	86209_17	00	ATG	None	None	0.389
k127_6912964_18	15273	15935	-1	86209_18	00	ATG	None	None	0.416
k127_6912964_19	16025	16207	-1	86209_19	01	Edge	None	None	0.448
k127_6913229_1	468	1517	-1	86210_1	01	Edge	None	None	0.259
k127_6913250_1	1	237	-1	86211_1	10	ATG	AGGAG	5-10bp	0.405
k127_6913250_2	230	2809	-1	86211_2	00	ATG	GGA/GAG/AGG	5-10bp	0.415
k127_6913250_3	3300	3851	1	86211_3	00	ATG	GGAG/GAGG	5-10bp	0.525
k127_6913250_4	3871	4212	1	86211_4	01	ATG	AGGAGG	5-10bp	0.518
k127_6913341_1	3	320	1	86212_1	10	Edge	None	None	0.456
k127_6913341_2	333	803	1	86212_2	00	ATG	GGAG/GAGG	5-10bp	0.406
k127_6913341_3	800	1963	1	86212_3	00	ATG	AGGAGG	5-10bp	0.418
k127_6913341_4	1966	2226	1	86212_4	01	ATG	AGGAG	5-10bp	0.425
k127_6913344_1	3	95	1	86213_1	10	Edge	None	None	0.591
k127_6913344_2	167	496	-1	86213_2	00	ATG	AGGAG	5-10bp	0.470
k127_6913344_3	463	615	-1	86213_3	00	ATG	GGA/GAG/AGG	5-10bp	0.471
k127_6913344_4	919	1215	1	86213_4	00	ATG	AGGAG	5-10bp	0.522
k127_6913344_5	1346	1543	1	86213_5	00	ATG	AGGAG	5-10bp	0.455
k127_6913344_6	1554	1718	1	86213_6	00	ATG	AGGAGG	5-10bp	0.558
k127_6913344_7	1708	1914	1	86213_7	00	ATG	GGAG/GAGG	5-10bp	0.527
k127_6913344_8	1907	2116	1	86213_8	01	ATG	GGAG/GAGG	5-10bp	0.576
k127_6913412_1	1	432	1	86214_1	10	Edge	None	None	0.363
k127_6913412_2	590	1075	1	86214_2	01	ATG	TAA	12bp	0.562
k127_6913494_1	115	1296	1	86215_1	00	ATG	None	None	0.203
k127_6913494_2	1340	2368	1	86215_2	00	ATG	None	None	0.181
k127_6913575_1	3	644	1	86216_1	10	Edge	None	None	0.397
k127_6913575_2	644	1294	1	86216_2	01	ATG	GGAGG	5-10bp	0.412
k127_6913686_1	2	1327	1	86217_1	10	Edge	None	None	0.640
k127_6913686_2	1443	1610	1	86217_2	01	ATG	None	None	0.607
k127_6913688_1	2	1009	1	86218_1	10	Edge	None	None	0.304
k127_6913688_2	1041	1127	1	86218_2	01	ATG	AGxAGG/AGGxGG	5-10bp	0.356
k127_6913900_1	3	359	1	86219_1	10	Edge	None	None	0.235
k127_6913900_2	346	1128	1	86219_2	00	ATG	None	None	0.254
k127_6913900_3	1182	2159	1	86219_3	01	ATG	TAA	9bp	0.237
k127_6913912_1	3	1400	1	86220_1	11	Edge	None	None	0.518
k127_6913981_1	2	1468	1	86221_1	11	Edge	None	None	0.502
k127_6914014_1	3	950	-1	86222_1	10	ATG	GGxGG	5-10bp	0.436
k127_6914109_1	3	227	1	86223_1	10	Edge	None	None	0.347
k127_6914109_2	229	1767	1	86223_2	00	TTG	GGA/GAG/AGG	5-10bp	0.346
k127_6914109_3	1782	1952	1	86223_3	01	ATG	AGGAG	5-10bp	0.409
k127_6914131_1	2	1531	1	86224_1	10	Edge	None	None	0.227
k127_6914137_1	3	272	-1	86225_1	10	ATG	None	None	0.593
k127_6914137_2	600	1208	1	86225_2	00	ATG	None	None	0.596
k127_6914137_3	1205	1633	1	86225_3	01	ATG	None	None	0.566
k127_6914318_1	3	116	1	86226_1	10	Edge	None	None	0.281
k127_6914318_2	332	670	-1	86226_2	00	ATG	None	None	0.316
k127_6914318_3	758	1339	1	86226_3	00	ATG	AGGA	5-10bp	0.314
k127_6914490_1	125	496	-1	86227_1	00	ATG	TAAA	11bp	0.301
k127_6914490_2	780	1250	-1	86227_2	01	Edge	None	None	0.414
k127_6914500_1	1	282	1	86228_1	10	Edge	None	None	0.500
k127_6914500_2	279	923	1	86228_2	00	ATG	AGGA/GGAG/GAGG	11-12bp	0.521
k127_6914500_3	980	1189	1	86228_3	01	ATG	AGGA	5-10bp	0.500
k127_6914520_1	2	325	-1	86229_1	10	TTG	TAA	11bp	0.478
k127_6914520_2	349	813	-1	86229_2	00	ATG	TAA	11bp	0.269
k127_6914520_3	818	1111	-1	86229_3	01	Edge	None	None	0.493
k127_6914573_1	2	67	1	86230_1	10	Edge	None	None	0.424
k127_6914573_2	166	762	1	86230_2	00	ATG	TAA	12bp	0.425
k127_6914573_3	874	1017	-1	86230_3	01	Edge	None	None	0.396
k127_6914634_1	59	838	1	86231_1	00	ATG	AAAAA	12bp	0.499
k127_6914774_1	3	239	-1	86232_1	10	ATG	GGAG/GAGG	5-10bp	0.203
k127_6914774_2	263	913	-1	86232_2	00	ATG	GGAGG	5-10bp	0.233
k127_6914774_3	961	1038	-1	86232_3	01	Edge	None	None	0.231
k127_6914850_1	220	831	-1	86233_1	00	ATG	AAA	11bp	0.565
k127_6914850_2	831	1094	-1	86233_2	01	Edge	None	None	0.470
k127_6914923_1	3	1265	1	86234_1	11	Edge	None	None	0.208
k127_6914932_1	3	143	1	86235_1	10	Edge	None	None	0.298
k127_6914932_2	121	678	1	86235_2	00	ATG	AACAA	13bp	0.425
k127_6914932_3	691	1272	1	86235_3	01	ATG	None	None	0.495
k127_6914941_1	52	2151	1	86236_1	00	ATG	TAA	4bp	0.229
k127_6915005_1	1	576	-1	86237_1	10	ATG	AAAA	9bp	0.512
k127_6915005_2	761	1495	1	86237_2	01	ATG	AACAA	5bp	0.521
k127_6915116_1	3	1034	1	86238_1	11	Edge	None	None	0.480
k127_6915227_1	2	1114	1	86239_1	10	Edge	None	None	0.315
k127_6915502_1	2	1225	-1	86240_1	10	ATG	None	None	0.547
k127_6915502_2	1385	1495	-1	86240_2	01	Edge	None	None	0.577
k127_6915610_1	221	856	1	86241_1	00	ATG	GGAG/GAGG	5-10bp	0.514
k127_6915610_2	956	2791	1	86241_2	00	TTG	GGAGG	5-10bp	0.458
k127_6915610_3	2821	3558	1	86241_3	00	ATG	GGA/GAG/AGG	11-12bp	0.439
k127_6915610_4	3551	4798	1	86241_4	00	ATG	GGAGG	5-10bp	0.413
k127_6915610_5	4980	5132	1	86241_5	00	ATG	AGxAGG/AGGxGG	5-10bp	0.418
k127_6915610_6	5355	6434	1	86241_6	00	ATG	GGAG/GAGG	5-10bp	0.444
k127_6915610_7	6949	8292	1	86241_7	00	ATG	GGAGG	5-10bp	0.457
k127_6915610_8	8584	9531	1	86241_8	00	ATG	GGAG/GAGG	5-10bp	0.432
k127_6915610_9	9531	10370	1	86241_9	00	ATG	GGAGG	5-10bp	0.413
k127_6915610_10	10628	11629	1	86241_10	00	ATG	GGA/GAG/AGG	11-12bp	0.412
k127_6915610_11	11667	13130	1	86241_11	00	ATG	GGA/GAG/AGG	5-10bp	0.451
k127_6915717_1	2	838	-1	86242_1	10	ATG	AGxAGG/AGGxGG	5-10bp	0.464
k127_6915717_2	831	1130	-1	86242_2	00	ATG	GGAG/GAGG	5-10bp	0.480
k127_6915717_3	1241	1603	-1	86242_3	00	ATG	AGGAG	5-10bp	0.488
k127_6915717_4	1651	1773	-1	86242_4	01	Edge	None	None	0.520
k127_6915762_1	1	1272	-1	86243_1	10	ATG	TAAA	9bp	0.502
k127_6915762_2	1283	2158	-1	86243_2	01	Edge	None	None	0.481
k127_6915768_1	2	133	1	86244_1	10	Edge	None	None	0.477
k127_6915768_2	410	2401	1	86244_2	01	ATG	None	None	0.606
k127_6915939_1	1	174	1	86245_1	10	Edge	None	None	0.270
k127_6915939_2	330	578	1	86245_2	00	TTG	None	None	0.229
k127_6915939_3	684	1673	1	86245_3	00	ATG	None	None	0.263
k127_6915939_4	1737	2021	1	86245_4	01	ATG	GGA/GAG/AGG	5-10bp	0.267
k127_6915971_1	3	1805	1	86246_1	11	Edge	None	None	0.206
k127_6915977_1	2	406	1	86247_1	10	Edge	None	None	0.615
k127_6915977_2	420	1205	1	86247_2	01	ATG	AGxAGG/AGGxGG	5-10bp	0.627
k127_6915982_1	3	548	1	86248_1	10	Edge	None	None	0.242
k127_6915982_2	656	1165	1	86248_2	00	ATG	GGAG/GAGG	5-10bp	0.237
k127_6915982_3	1201	1641	1	86248_3	01	ATG	None	None	0.224
k127_6916022_1	1	438	-1	86249_1	10	ATG	AGGA	5-10bp	0.568
k127_6916022_2	486	1385	-1	86249_2	00	ATG	None	None	0.581
k127_6916022_3	1388	1849	-1	86249_3	00	ATG	None	None	0.610
k127_6916022_4	1849	2565	-1	86249_4	01	Edge	None	None	0.589
k127_6916062_1	1	240	1	86250_1	10	Edge	None	None	0.504
k127_6916062_2	255	1343	-1	86250_2	00	ATG	None	None	0.626
k127_6916062_3	1345	1527	-1	86250_3	01	Edge	None	None	0.563
k127_6916163_1	1	528	-1	86251_1	10	ATG	GGA/GAG/AGG	5-10bp	0.356
k127_6916303_1	1	780	-1	86252_1	10	ATG	GGAGG	5-10bp	0.485
k127_6916361_1	2	535	-1	86253_1	10	ATG	None	None	0.532
k127_6916361_2	562	1533	-1	86253_2	00	ATG	None	None	0.515
k127_6916361_3	1540	2019	-1	86253_3	01	Edge	None	None	0.544
k127_6916383_1	1	189	1	86254_1	10	Edge	None	None	0.619
k127_6916383_2	241	1218	1	86254_2	01	ATG	AGGAG	5-10bp	0.637
k127_6916394_1	3	1202	-1	86255_1	10	ATG	None	None	0.259
k127_6916460_1	2	1465	1	86256_1	11	Edge	None	None	0.621
k127_6916485_1	1	1137	1	86257_1	11	Edge	None	None	0.338
k127_6916567_1	1	801	1	86258_1	10	Edge	None	None	0.501
k127_6916567_2	969	1052	1	86258_2	01	ATG	GGAG/GAGG	5-10bp	0.405
k127_6916604_1	273	821	1	86259_1	00	ATG	AATAA	8bp	0.233
k127_6916604_2	1011	1142	1	86259_2	01	ATG	TAA	7bp	0.364
k127_6916694_1	3	668	1	86260_1	10	Edge	None	None	0.327
k127_6916694_2	815	1297	1	86260_2	01	ATG	GGAG/GAGG	5-10bp	0.362
k127_6916746_1	264	2579	1	86261_1	00	ATG	None	None	0.556
k127_6916746_2	2476	3726	-1	86261_2	00	ATG	GGA/GAG/AGG	11-12bp	0.572
k127_6916746_3	3906	6374	1	86261_3	00	ATG	None	None	0.534
k127_6916746_4	6457	7200	1	86261_4	00	ATG	None	None	0.489
k127_6916746_5	7551	7835	1	86261_5	00	ATG	AGGAG	5-10bp	0.484
k127_6916746_6	7861	8307	-1	86261_6	00	ATG	GGA/GAG/AGG	5-10bp	0.456
k127_6916746_7	8571	10244	1	86261_7	00	ATG	GGAG/GAGG	5-10bp	0.525
k127_6916746_8	10299	10898	1	86261_8	00	ATG	AGGAGG	5-10bp	0.503
k127_6916746_9	11376	13037	-1	86261_9	00	ATG	None	None	0.503
k127_6916746_10	13071	14741	-1	86261_10	00	ATG	None	None	0.502
k127_6916746_11	14885	16132	-1	86261_11	00	ATG	None	None	0.516
k127_6916746_12	16172	17287	-1	86261_12	00	GTG	AGGAG	5-10bp	0.524
k127_6916746_13	17906	18391	1	86261_13	00	ATG	GGA/GAG/AGG	5-10bp	0.498
k127_6916746_14	18425	19096	1	86261_14	00	ATG	None	None	0.488
k127_6916755_1	668	1018	-1	86262_1	01	Edge	None	None	0.393
k127_6916857_1	3	164	-1	86263_1	10	ATG	GGA/GAG/AGG	5-10bp	0.420
k127_6916857_2	213	869	-1	86263_2	00	ATG	None	None	0.393
k127_6916857_3	906	1772	-1	86263_3	00	ATG	AGxAGG/AGGxGG	5-10bp	0.396
k127_6916857_4	1975	2172	-1	86263_4	01	Edge	None	None	0.338
k127_6917017_1	32	1255	-1	86264_1	00	ATG	GGA/GAG/AGG	5-10bp	0.266
k127_6917017_2	1515	1589	1	86264_2	01	ATG	AGGAG	5-10bp	0.347
k127_6917036_1	1	702	-1	86265_1	10	ATG	AGGAGG	5-10bp	0.358
k127_6917036_2	886	1020	-1	86265_2	01	Edge	None	None	0.370
k127_6917106_1	74	721	-1	86266_1	00	ATG	None	None	0.250
k127_6917129_1	3	758	-1	86267_1	10	ATG	GGxGG	5-10bp	0.317
k127_6917129_2	942	2801	-1	86267_2	00	ATG	AGGAG	5-10bp	0.273
k127_6917129_3	2863	5445	-1	86267_3	01	Edge	None	None	0.240
k127_6917329_1	3	1733	-1	86268_1	11	Edge	None	None	0.559
k127_6917398_1	3	131	1	86269_1	10	Edge	None	None	0.395
k127_6917398_2	193	1176	1	86269_2	01	ATG	None	None	0.337
k127_6917493_1	140	625	1	86270_1	00	ATG	AGxAG	5-10bp	0.387
k127_6917493_2	641	1111	1	86270_2	00	ATG	AGGAG	5-10bp	0.389
k127_6917493_3	1130	3196	1	86270_3	00	ATG	None	None	0.377
k127_6917493_4	3283	4473	1	86270_4	00	ATG	AGGAG(G)/GGAGG	13-15bp	0.422
k127_6917493_5	4621	5394	1	86270_5	00	ATG	None	None	0.326
k127_6917493_6	5407	6504	1	86270_6	00	ATG	AGGAG	5-10bp	0.334
k127_6917493_7	6501	6965	1	86270_7	00	ATG	GGA/GAG/AGG	5-10bp	0.329
k127_6917493_8	7107	7394	1	86270_8	00	ATG	AGGAG	5-10bp	0.337
k127_6917493_9	7406	7852	1	86270_9	00	ATG	AGGAG	5-10bp	0.385
k127_6917493_10	7881	8135	1	86270_10	00	ATG	AGGAG	5-10bp	0.357
k127_6917493_11	8355	8477	1	86270_11	01	ATG	GGA/GAG/AGG	5-10bp	0.260
k127_6917614_1	3	1181	1	86271_1	11	Edge	None	None	0.561
k127_6917671_1	3	1001	1	86272_1	11	Edge	None	None	0.646
k127_6917735_1	119	571	1	86273_1	00	ATG	None	None	0.587
k127_6917735_2	605	1201	1	86273_2	01	ATG	GGA/GAG/AGG	5-10bp	0.471
k127_6917792_1	3	317	-1	86274_1	10	ATG	GGA/GAG/AGG	5-10bp	0.225
k127_6917792_2	370	1530	-1	86274_2	00	ATG	GGAG/GAGG	5-10bp	0.261
k127_6917792_3	1616	1918	-1	86274_3	00	ATG	GGAG/GAGG	5-10bp	0.314
k127_6917792_4	1986	2954	-1	86274_4	00	ATG	AGGAG	5-10bp	0.262
k127_6917817_1	2	526	1	86275_1	10	Edge	None	None	0.537
k127_6917817_2	523	1173	1	86275_2	01	ATG	4Base/6BMM	13-15bp	0.476
k127_6917861_1	2	427	-1	86276_1	10	ATG	None	None	0.599
k127_6917861_2	530	1480	1	86276_2	00	ATG	AGxAGG/AGGxGG	3-4bp	0.585
k127_6917897_1	1	69	1	86277_1	10	Edge	None	None	0.435
k127_6917897_2	69	917	1	86277_2	00	ATG	AGxAGG/AGGxGG	11-12bp	0.476
k127_6917897_3	932	1186	1	86277_3	00	ATG	GGAGG	5-10bp	0.475
k127_6917897_4	1226	1423	-1	86277_4	00	ATG	None	None	0.348
k127_6917897_5	1420	2292	-1	86277_5	00	ATG	None	None	0.423
k127_6917897_6	2395	4413	1	86277_6	00	ATG	GGA/GAG/AGG	11-12bp	0.495
k127_6917897_7	4410	4922	1	86277_7	00	ATG	GGAGG	5-10bp	0.487
k127_6917897_8	4919	5017	1	86277_8	01	GTG	AGGA/GGAG/GAGG	11-12bp	0.455
k127_6918045_1	2	397	1	86278_1	10	Edge	None	None	0.449
k127_6918045_2	494	946	1	86278_2	00	ATG	TAAA	11bp	0.581
k127_6918045_3	1171	1383	1	86278_3	01	ATG	None	None	0.526
k127_6918230_1	3	362	-1	86279_1	10	ATG	None	None	0.364
k127_6918230_2	380	1153	-1	86279_2	01	Edge	None	None	0.394
k127_6918258_1	184	1245	1	86280_1	00	ATG	None	None	0.393
k127_6918258_2	1242	1724	1	86280_2	01	ATG	AAAAA	12bp	0.478
k127_6918297_1	1	1482	1	86281_1	10	Edge	None	None	0.387
k127_6918297_2	1513	2319	1	86281_2	00	ATG	TAA	14bp	0.389
k127_6918297_3	2333	2569	1	86281_3	01	ATG	TAA	13bp	0.380
k127_6918397_1	1	1011	-1	86282_1	10	ATG	GGAG/GAGG	5-10bp	0.279
k127_6918397_2	1111	1194	1	86282_2	01	ATG	GGAG/GAGG	5-10bp	0.321
k127_6918443_1	2	700	1	86283_1	10	Edge	None	None	0.233
k127_6918443_2	861	1193	1	86283_2	00	ATG	None	None	0.228
k127_6918443_3	1420	1635	1	86283_3	00	ATG	None	None	0.194
k127_6918443_4	1783	2034	1	86283_4	01	TTG	None	None	0.139
k127_6918465_1	30	1562	1	86284_1	00	ATG	GGAG/GAGG	5-10bp	0.592
k127_6918465_2	1628	2089	1	86284_2	01	ATG	GGAGG	5-10bp	0.550
k127_6918481_1	2	820	-1	86285_1	10	ATG	GGAG/GAGG	5-10bp	0.492
k127_6918481_2	822	1208	-1	86285_2	01	Edge	None	None	0.530
k127_6918484_1	81	1070	1	86286_1	00	ATG	None	None	0.600
k127_6918484_2	1117	1353	1	86286_2	01	ATG	None	None	0.608
k127_6918496_1	1	648	1	86287_1	10	Edge	None	None	0.543
k127_6918496_2	717	992	1	86287_2	00	ATG	None	None	0.533
k127_6918660_1	3	233	1	86288_1	10	Edge	None	None	0.424
k127_6918660_2	391	984	1	86288_2	00	ATG	AGGA/GGAG/GAGG	11-12bp	0.424
k127_6918660_3	1057	1725	1	86288_3	00	ATG	AGGAG/GGAGG	11-12bp	0.432
k127_6918660_4	1738	2988	1	86288_4	00	TTG	AGGAG	5-10bp	0.406
k127_6918697_1	1	1017	1	86289_1	11	Edge	None	None	0.557
k127_6918715_1	3	3479	-1	86290_1	11	Edge	None	None	0.495
k127_6918739_1	2	586	1	86291_1	10	Edge	None	None	0.325
k127_6918739_2	600	998	1	86291_2	00	ATG	AGGAG	5-10bp	0.301
k127_6918739_3	988	1215	1	86291_3	00	ATG	AGGAG	5-10bp	0.276
k127_6918739_4	1412	1657	1	86291_4	00	ATG	AGGAG	5-10bp	0.378
k127_6918739_5	1724	2347	1	86291_5	00	ATG	AGGAG	5-10bp	0.282
k127_6918739_6	2373	2780	1	86291_6	00	ATG	AGGAG	5-10bp	0.321
k127_6918739_7	2825	3547	-1	86291_7	01	Edge	None	None	0.332
k127_6918742_1	2	1255	-1	86292_1	11	Edge	None	None	0.415
k127_6918962_1	3	797	-1	86293_1	10	ATG	None	None	0.504
k127_6918962_2	981	1436	1	86293_2	01	ATG	GGAGG	5-10bp	0.603
k127_6919066_1	3	785	1	86294_1	10	Edge	None	None	0.322
k127_6919066_2	882	2150	1	86294_2	00	ATG	GGAGG	5-10bp	0.252
k127_6919066_3	2163	2240	1	86294_3	01	ATG	GGAG/GAGG	5-10bp	0.282
k127_6919087_1	1	1224	1	86295_1	11	Edge	None	None	0.256
k127_6919092_1	3	1895	1	86296_1	10	Edge	None	None	0.240
k127_6919092_2	1987	4023	-1	86296_2	01	Edge	None	None	0.246
k127_6919144_1	1	2064	-1	86297_1	11	Edge	None	None	0.545
k127_6919220_1	129	1427	-1	86298_1	01	Edge	None	None	0.557
k127_6919295_1	32	553	1	86299_1	00	GTG	None	None	0.563
k127_6919295_2	510	698	-1	86299_2	00	ATG	GGAGG	5-10bp	0.566
k127_6919295_3	860	1036	1	86299_3	01	ATG	AGGA	5-10bp	0.537
k127_6919298_1	3	254	1	86300_1	10	Edge	None	None	0.274
k127_6919298_2	424	1182	1	86300_2	00	ATG	AGGA	5-10bp	0.270
k127_6919298_3	1274	2302	1	86300_3	00	ATG	AGGA	5-10bp	0.346
k127_6919298_4	2412	3221	1	86300_4	00	ATG	AGGAG	5-10bp	0.280
k127_6919298_5	3346	3870	1	86300_5	00	ATG	AGGAG	5-10bp	0.257
k127_6919298_6	4058	6118	1	86300_6	00	TTG	GGA/GAG/AGG	5-10bp	0.324
k127_6919298_7	6258	6872	1	86300_7	00	ATG	AGGAG	5-10bp	0.312
k127_6919298_8	6996	7166	-1	86300_8	00	ATG	GGAG/GAGG	5-10bp	0.205
k127_6919391_1	2	706	-1	86301_1	10	ATG	GGAGG	5-10bp	0.301
k127_6919391_2	709	1989	-1	86301_2	00	ATG	AGGA	5-10bp	0.295
k127_6919391_3	2179	2427	-1	86301_3	01	Edge	None	None	0.301
k127_6919550_1	2	748	1	86302_1	10	Edge	None	None	0.315
k127_6919550_2	811	1977	1	86302_2	00	ATG	AGGA	5-10bp	0.235
k127_6919580_1	3	650	1	86303_1	10	Edge	None	None	0.366
k127_6919580_2	720	1172	1	86303_2	00	ATG	GGAG/GAGG	5-10bp	0.344
k127_6919580_3	1165	1335	1	86303_3	00	ATG	AGGA	5-10bp	0.322
k127_6919632_1	3	890	-1	86304_1	10	ATG	None	None	0.570
k127_6919632_2	890	1117	-1	86304_2	01	Edge	None	None	0.553
k127_6919735_1	2	1849	-1	86305_1	10	ATG	None	None	0.511
k127_6919735_2	1846	3465	-1	86305_2	00	ATG	AAAA	13bp	0.509
k127_6919735_3	3484	4515	-1	86305_3	01	Edge	None	None	0.491
k127_6919755_1	37	1068	-1	86306_1	01	Edge	None	None	0.212
k127_6919856_1	3	1145	1	86307_1	11	Edge	None	None	0.186
k127_6919912_1	386	1090	-1	86308_1	01	Edge	None	None	0.160
k127_6920146_1	1	573	-1	86309_1	10	ATG	GGAG/GAGG	5-10bp	0.307
k127_6920146_2	590	1381	-1	86309_2	00	ATG	AGGAG	5-10bp	0.313
k127_6920169_1	3	548	1	86310_1	10	Edge	None	None	0.560
k127_6920169_2	716	2614	1	86310_2	01	ATG	None	None	0.553
k127_6920227_1	1	1428	1	86311_1	11	Edge	None	None	0.167
k127_6920388_1	1	528	1	86312_1	10	Edge	None	None	0.295
k127_6920388_2	525	1343	1	86312_2	00	ATG	None	None	0.306
k127_6920388_3	1350	2195	1	86312_3	00	ATG	None	None	0.327
k127_6920388_4	2197	2382	1	86312_4	00	ATG	None	None	0.382
k127_6920434_1	1	390	-1	86313_1	10	GTG	GGA/GAG/AGG	11-12bp	0.538
k127_6920434_2	488	1162	-1	86313_2	00	ATG	GGAGG	5-10bp	0.538
k127_6920632_1	3	1016	-1	86314_1	11	Edge	None	None	0.477
k127_6920653_1	3	962	-1	86315_1	10	ATG	AGGAG	5-10bp	0.375
k127_6920653_2	973	2088	-1	86315_2	01	Edge	None	None	0.416
k127_6920711_1	2	829	1	86316_1	10	Edge	None	None	0.537
k127_6920711_2	832	1377	1	86316_2	00	ATG	None	None	0.507
k127_6920711_3	1364	1750	-1	86316_3	00	ATG	GGA/GAG/AGG	5-10bp	0.509
k127_6920711_4	1792	2364	1	86316_4	00	ATG	GGAG/GAGG	5-10bp	0.499
k127_6920711_5	2422	2868	1	86316_5	00	ATG	GGA/GAG/AGG	5-10bp	0.483
k127_6920711_6	2914	3906	1	86316_6	00	ATG	AGGAG	5-10bp	0.509
k127_6920711_7	3899	4696	1	86316_7	00	ATG	None	None	0.509
k127_6920711_8	4693	5520	-1	86316_8	00	ATG	None	None	0.512
k127_6920761_1	1	735	1	86317_1	10	Edge	None	None	0.565
k127_6920761_2	892	1104	1	86317_2	01	GTG	GGAGG	5-10bp	0.488
k127_6920782_1	1	1065	-1	86318_1	10	GTG	None	None	0.389
k127_6920782_2	1171	1293	1	86318_2	01	ATG	AGGAG	5-10bp	0.350
k127_6920817_1	2	103	-1	86319_1	10	ATG	TAAA	11bp	0.373
k127_6920817_2	75	1082	-1	86319_2	01	Edge	None	None	0.452
k127_6920826_1	140	1252	-1	86320_1	00	ATG	None	None	0.238
k127_6920893_1	1	279	-1	86321_1	10	ATG	AGGAG	5-10bp	0.362
k127_6921099_1	142	1221	1	86322_1	01	ATG	None	None	0.382
k127_6921200_1	168	350	1	86323_1	00	ATG	AGGAG	5-10bp	0.180
k127_6921200_2	370	525	1	86323_2	00	ATG	GGA/GAG/AGG	5-10bp	0.205
k127_6921200_3	540	917	1	86323_3	00	ATG	GGA/GAG/AGG	5-10bp	0.230
k127_6921200_4	914	1126	1	86323_4	00	ATG	GGA/GAG/AGG	11-12bp	0.282
k127_6921200_5	1126	1338	1	86323_5	00	ATG	AGGA/GGAG/GAGG	11-12bp	0.235
k127_6921200_6	1335	1454	1	86323_6	00	ATG	AGGA/GGAG/GAGG	11-12bp	0.233
k127_6921200_7	1435	1845	1	86323_7	00	ATG	AGGAG	5-10bp	0.253
k127_6921200_8	1832	1900	1	86323_8	01	ATG	GGAG/GAGG	5-10bp	0.232
k127_6921239_1	1	2700	1	86324_1	10	Edge	None	None	0.387
k127_6921239_2	2745	2846	1	86324_2	01	ATG	TAA	12bp	0.363
k127_6921414_1	1	840	1	86325_1	10	Edge	None	None	0.256
k127_6921414_2	827	1663	1	86325_2	00	ATG	None	None	0.231
k127_6921414_3	1660	2424	1	86325_3	00	ATG	None	None	0.213
k127_6921414_4	2418	2675	1	86325_4	01	ATG	None	None	0.322
k127_6921415_1	84	1094	1	86326_1	00	ATG	TAA	6bp	0.436
k127_6921415_2	1174	1623	1	86326_2	01	ATG	AAA	7bp	0.469
k127_6921428_1	3	200	1	86327_1	10	Edge	None	None	0.485
k127_6921428_2	271	1446	1	86327_2	01	ATG	None	None	0.489
k127_6921487_1	952	1173	1	86328_1	00	TTG	TAA	11bp	0.135
k127_6921487_2	1559	1795	1	86328_2	01	ATG	AAAAA	11bp	0.401
k127_6921589_1	2	292	-1	86329_1	10	GTG	GGAGG	5-10bp	0.340
k127_6921589_2	490	1533	-1	86329_2	01	Edge	None	None	0.284
k127_6921633_1	2	820	-1	86330_1	10	TTG	GGAG/GAGG	5-10bp	0.330
k127_6921633_2	917	2182	-1	86330_2	00	ATG	None	None	0.322
k127_6921633_3	2243	2917	-1	86330_3	00	ATG	GGAG/GAGG	5-10bp	0.336
k127_6921633_4	3055	3762	1	86330_4	01	ATG	GGAG/GAGG	5-10bp	0.349
k127_6921647_1	1	1758	1	86331_1	10	Edge	None	None	0.282
k127_6921647_2	1799	2035	1	86331_2	00	GTG	AGxAGG/AGGxGG	5-10bp	0.291
k127_6921647_3	2048	2653	-1	86331_3	00	ATG	AGGAG/GGAGG	11-12bp	0.488
k127_6921647_4	2909	2989	1	86331_4	01	ATG	AGGA/GGAG/GAGG	11-12bp	0.309
k127_6922109_1	2	532	1	86332_1	10	Edge	None	None	0.497
k127_6922109_2	595	1851	1	86332_2	00	ATG	GGA/GAG/AGG	5-10bp	0.489
k127_6922109_3	1854	2651	1	86332_3	00	GTG	AGGAGG	5-10bp	0.490
k127_6922109_4	2672	2908	1	86332_4	00	ATG	AGxAG	11-12bp	0.498
k127_6922109_5	2971	3213	1	86332_5	00	TTG	GGxGG	5-10bp	0.449
k127_6922109_6	3214	3513	1	86332_6	01	ATG	GGA/GAG/AGG	5-10bp	0.507
k127_6922124_1	1	702	1	86333_1	10	Edge	None	None	0.484
k127_6922124_2	769	1179	1	86333_2	01	ATG	TAA	13bp	0.455
k127_6922132_1	2	538	1	86334_1	10	Edge	None	None	0.372
k127_6922132_2	541	981	1	86334_2	00	ATG	None	None	0.338
k127_6922132_3	978	1103	1	86334_3	01	ATG	None	None	0.437
k127_6922200_1	2	823	1	86335_1	10	Edge	None	None	0.571
k127_6922200_2	1092	2006	1	86335_2	01	ATG	None	None	0.544
k127_6922241_1	3	401	1	86336_1	10	Edge	None	None	0.614
k127_6922241_2	398	1324	1	86336_2	00	ATG	AGxAGG/AGGxGG	3-4bp	0.561
k127_6922241_3	1300	1905	1	86336_3	01	ATG	GGA/GAG/AGG	5-10bp	0.614
k127_6922246_1	3	1235	1	86337_1	11	Edge	None	None	0.488
k127_6922403_1	401	955	1	86338_1	00	ATG	AGGA	5-10bp	0.405
k127_6922403_2	955	1899	1	86338_2	00	ATG	GGA/GAG/AGG	5-10bp	0.388
k127_6922403_3	1912	2478	1	86338_3	00	ATG	AGGAG	5-10bp	0.333
k127_6922438_1	3	659	1	86339_1	10	Edge	None	None	0.266
k127_6922438_2	675	1358	1	86339_2	00	ATG	AGGAG	5-10bp	0.314
k127_6922475_1	552	1454	1	86340_1	01	ATG	TAA	10bp	0.453
k127_6922594_1	311	1249	1	86341_1	01	ATG	None	None	0.544
k127_6922620_1	1	330	1	86342_1	10	Edge	None	None	0.624
k127_6922620_2	327	1145	1	86342_2	01	ATG	None	None	0.637
k127_6922621_1	1	507	-1	86343_1	10	ATG	None	None	0.540
k127_6922621_2	698	1816	1	86343_2	01	GTG	None	None	0.510
k127_6922787_1	1	459	-1	86344_1	10	ATG	None	None	0.549
k127_6922787_2	449	1111	-1	86344_2	00	ATG	None	None	0.591
k127_6922787_3	1205	2044	-1	86344_3	01	Edge	None	None	0.625
k127_6922901_1	1	363	-1	86345_1	10	ATG	AGGAG	5-10bp	0.386
k127_6922901_2	396	842	-1	86345_2	00	ATG	AGGAG	5-10bp	0.414
k127_6922901_3	1060	1353	-1	86345_3	01	Edge	None	None	0.442
k127_6923109_1	701	1414	1	86346_1	01	ATG	None	None	0.220
k127_6923305_1	1	1002	-1	86347_1	11	Edge	None	None	0.189
k127_6923623_1	2	373	-1	86348_1	10	ATG	AGGAGG	11-12bp	0.435
k127_6923623_2	496	963	-1	86348_2	00	ATG	AGGAGG	5-10bp	0.453
k127_6923690_1	2	229	1	86349_1	10	Edge	None	None	0.487
k127_6923690_2	233	1006	1	86349_2	01	ATG	ATA	4bp	0.457
k127_6923705_1	3	1010	-1	86350_1	11	Edge	None	None	0.359
k127_6923819_1	2	169	-1	86351_1	10	ATG	GGAGG	5-10bp	0.452
k127_6923819_2	202	849	-1	86351_2	00	ATG	AGGAGG	5-10bp	0.495
k127_6923819_3	854	1201	-1	86351_3	01	Edge	None	None	0.526
k127_6923839_1	1	267	1	86352_1	10	Edge	None	None	0.251
k127_6923839_2	446	1324	1	86352_2	00	ATG	None	None	0.215
k127_6923884_1	3	1094	-1	86353_1	11	Edge	None	None	0.330
k127_6923999_1	3	632	-1	86354_1	10	ATG	GGAG/GAGG	5-10bp	0.411
k127_6923999_2	723	1112	-1	86354_2	01	Edge	None	None	0.297
k127_6924151_1	58	168	-1	86355_1	00	ATG	None	None	0.342
k127_6924151_2	298	1476	-1	86355_2	00	ATG	None	None	0.376
k127_6924151_3	1485	1877	-1	86355_3	00	ATG	None	None	0.300
k127_6924151_4	1880	2107	-1	86355_4	01	Edge	None	None	0.364
k127_6924242_1	3	1640	1	86356_1	11	Edge	None	None	0.211
k127_6924296_1	3	128	1	86357_1	10	Edge	None	None	0.341
k127_6924296_2	166	639	1	86357_2	00	ATG	AGGAG	5-10bp	0.346
k127_6924296_3	735	1094	-1	86357_3	00	ATG	GGAG/GAGG	5-10bp	0.314
k127_6924296_4	1118	1684	-1	86357_4	01	Edge	None	None	0.273
k127_6924330_1	1	96	-1	86358_1	10	ATG	None	None	0.312
k127_6924330_2	201	914	-1	86358_2	00	ATG	None	None	0.401
k127_6924330_3	919	1887	-1	86358_3	01	Edge	None	None	0.396
k127_6924429_1	3	290	1	86359_1	10	Edge	None	None	0.462
k127_6924429_2	306	1472	1	86359_2	00	ATG	GGAG/GAGG	5-10bp	0.428
k127_6924429_3	1517	2128	1	86359_3	00	ATG	None	None	0.464
k127_6924429_4	2162	2488	1	86359_4	00	ATG	GGAG/GAGG	5-10bp	0.456
k127_6924429_5	2492	3184	1	86359_5	00	ATG	GGAG/GAGG	5-10bp	0.473
k127_6924429_6	3171	3287	1	86359_6	00	ATG	None	None	0.385
k127_6924429_7	3352	3471	1	86359_7	00	ATG	GGA/GAG/AGG	11-12bp	0.483
k127_6924429_8	3485	3661	1	86359_8	00	ATG	AGGA	5-10bp	0.469
k127_6924429_9	3655	3945	1	86359_9	00	ATG	AGGA	5-10bp	0.481
k127_6924429_10	3929	4114	1	86359_10	01	ATG	AGGAGG	5-10bp	0.495
k127_6924482_1	1	999	-1	86360_1	11	Edge	None	None	0.556
k127_6924554_1	222	2198	1	86361_1	01	ATG	None	None	0.241
k127_6924739_1	1	918	-1	86362_1	10	ATG	GGAG/GAGG	5-10bp	0.402
k127_6924739_2	1376	1636	1	86362_2	01	ATG	GGAG/GAGG	5-10bp	0.452
k127_6924860_1	3	104	-1	86363_1	10	ATG	AGGAGG	5-10bp	0.353
k127_6924860_2	116	712	-1	86363_2	00	ATG	AGxAGG/AGGxGG	5-10bp	0.355
k127_6924860_3	1449	1688	-1	86363_3	00	TTG	GGAG/GAGG	5-10bp	0.354
k127_6924860_4	2391	2609	-1	86363_4	00	ATG	AGGAG	5-10bp	0.370
k127_6924860_5	2623	2943	-1	86363_5	00	ATG	GGAG/GAGG	5-10bp	0.368
k127_6924860_6	3074	3319	-1	86363_6	00	ATG	GGAG/GAGG	5-10bp	0.366
k127_6924860_7	3339	3548	-1	86363_7	00	ATG	GGAG/GAGG	5-10bp	0.424
k127_6925040_1	148	1104	-1	86364_1	00	ATG	None	None	0.200
k127_6925092_1	43	378	-1	86365_1	00	ATG	None	None	0.262
k127_6925092_2	505	720	-1	86365_2	00	ATG	GGAG/GAGG	5-10bp	0.301
k127_6925092_3	738	1082	-1	86365_3	01	Edge	None	None	0.336
k127_6925132_1	141	284	1	86366_1	00	ATG	AACAA	14bp	0.562
k127_6925132_2	378	2549	-1	86366_2	00	ATG	None	None	0.465
k127_6925132_3	2610	3134	-1	86366_3	01	Edge	None	None	0.488
k127_6925192_1	2	154	-1	86367_1	10	ATG	GGAGG	5-10bp	0.405
k127_6925192_2	148	564	-1	86367_2	00	ATG	AGGAGG	3-4bp	0.444
k127_6925192_3	573	1133	-1	86367_3	00	ATG	GGAGG	5-10bp	0.440
k127_6925192_4	1130	1552	-1	86367_4	00	ATG	AGGAGG	3-4bp	0.492
k127_6925192_5	1634	2587	-1	86367_5	00	ATG	GGAG/GAGG	5-10bp	0.450
k127_6925192_6	2609	2845	-1	86367_6	01	Edge	None	None	0.447
k127_6925261_1	1	516	-1	86368_1	10	ATG	TAA	10bp	0.359
k127_6925261_2	745	999	-1	86368_2	00	ATG	None	None	0.467
k127_6925335_1	3	983	-1	86369_1	10	ATG	AGxAGG/AGGxGG	5-10bp	0.718
k127_6925335_2	993	1136	-1	86369_2	01	Edge	None	None	0.639
k127_6925344_1	139	1167	-1	86370_1	01	Edge	None	None	0.512
k127_6925388_1	1	1089	1	86371_1	11	Edge	None	None	0.626
k127_6925473_1	1	66	-1	86372_1	10	ATG	GGA/GAG/AGG	5-10bp	0.242
k127_6925473_2	150	854	1	86372_2	00	ATG	AGGAG	5-10bp	0.189
k127_6925473_3	1146	2270	1	86372_3	00	ATG	None	None	0.291
k127_6925473_4	2248	2559	1	86372_4	00	ATG	None	None	0.218
k127_6925473_5	2718	2966	1	86372_5	00	ATG	None	None	0.201
k127_6925473_6	2967	3314	-1	86372_6	00	ATG	GGA/GAG/AGG	5-10bp	0.167
k127_6925473_7	3383	4030	1	86372_7	00	ATG	None	None	0.219
k127_6925473_8	4121	4315	1	86372_8	00	ATG	GGA/GAG/AGG	5-10bp	0.267
k127_6925473_9	4320	4538	-1	86372_9	01	Edge	None	None	0.210
k127_6925571_1	3	305	-1	86373_1	10	ATG	None	None	0.492
k127_6925571_2	436	1476	1	86373_2	00	ATG	None	None	0.488
k127_6925571_3	1572	1883	-1	86373_3	01	Edge	None	None	0.455
k127_6925603_1	2	604	1	86374_1	10	Edge	None	None	0.307
k127_6925603_2	607	1236	1	86374_2	00	ATG	None	None	0.298
k127_6925695_1	1	141	-1	86375_1	10	TTG	None	None	0.319
k127_6925695_2	142	537	-1	86375_2	00	ATG	GGAG/GAGG	5-10bp	0.288
k127_6925695_3	537	902	-1	86375_3	00	ATG	GGAG/GAGG	5-10bp	0.292
k127_6925695_4	899	3124	-1	86375_4	00	ATG	AGGAG	5-10bp	0.329
k127_6925695_5	3137	3697	-1	86375_5	00	ATG	GGA/GAG/AGG	5-10bp	0.271
k127_6925695_6	3694	4041	-1	86375_6	00	ATG	AGGAG	5-10bp	0.310
k127_6925695_7	4060	4428	-1	86375_7	01	Edge	None	None	0.344
k127_6925802_1	1	789	-1	86376_1	10	TTG	AGGAG	5-10bp	0.305
k127_6925802_2	1246	1383	-1	86376_2	00	ATG	None	None	0.268
k127_6925802_3	1734	1931	-1	86376_3	00	ATG	AGGAG	5-10bp	0.273
k127_6925802_4	2047	4578	-1	86376_4	01	Edge	None	None	0.321
k127_6925947_1	1	453	1	86377_1	10	Edge	None	None	0.510
k127_6925947_2	672	1583	1	86377_2	00	ATG	TAAA	11bp	0.448
k127_6925947_3	1590	1760	1	86377_3	01	ATG	TAAAA	4bp	0.497
k127_6925968_1	1	1194	1	86378_1	10	Edge	None	None	0.329
k127_6925968_2	1620	2195	1	86378_2	00	ATG	None	None	0.347
k127_6925968_3	2199	2381	1	86378_3	00	ATG	None	None	0.262
k127_6925968_4	2393	3829	1	86378_4	00	ATG	GGA/GAG/AGG	5-10bp	0.369
k127_6925968_5	4102	4641	-1	86378_5	00	ATG	None	None	0.361
k127_6925968_6	4646	5137	-1	86378_6	00	ATG	None	None	0.370
k127_6925968_7	5249	5977	1	86378_7	01	ATG	None	None	0.391
k127_6926000_1	2	1999	1	86379_1	11	Edge	None	None	0.346
k127_6926054_1	1	642	-1	86380_1	10	ATG	None	None	0.481
k127_6926054_2	795	1238	-1	86380_2	01	Edge	None	None	0.491
k127_6926083_1	157	1158	1	86381_1	00	ATG	None	None	0.242
k127_6926089_1	1	540	-1	86382_1	10	ATG	AAAAAA	13bp	0.526
k127_6926089_2	653	1411	1	86382_2	01	ATG	AAAA	15bp	0.530
k127_6926287_1	3	1130	-1	86383_1	10	ATG	None	None	0.665
k127_6926287_2	1283	1684	1	86383_2	01	ATG	None	None	0.632
k127_6926335_1	2	961	-1	86384_1	10	ATG	AATAA	5bp	0.485
k127_6926335_2	912	1271	-1	86384_2	00	ATG	AAAAA	9bp	0.464
k127_6926335_3	1259	1645	-1	86384_3	00	ATG	AAA	7bp	0.447
k127_6926335_4	1638	1724	-1	86384_4	01	Edge	None	None	0.299
k127_6926438_1	136	1320	1	86385_1	01	ATG	None	None	0.247
k127_6926557_1	3	161	-1	86386_1	10	ATG	AAA	11bp	0.459
k127_6926557_2	180	1040	-1	86386_2	00	ATG	AACAA	6bp	0.504
k127_6926557_3	1131	2102	-1	86386_3	01	Edge	None	None	0.511
k127_6926574_1	2	91	-1	86387_1	10	ATG	TAA	12bp	0.367
k127_6926574_2	104	298	-1	86387_2	00	ATG	TAAAAA	10bp	0.451
k127_6926574_3	302	730	-1	86387_3	00	ATG	TAAA	13bp	0.510
k127_6926574_4	756	1481	-1	86387_4	00	ATG	TAAAA	3bp	0.492
k127_6926574_5	1487	1888	-1	86387_5	00	ATG	TAA	13bp	0.500
k127_6926574_6	1932	2189	-1	86387_6	01	Edge	None	None	0.473
k127_6926716_1	1	339	1	86388_1	10	Edge	None	None	0.537
k127_6926716_2	409	789	1	86388_2	00	ATG	TAA	8bp	0.383
k127_6926716_3	773	1264	1	86388_3	01	ATG	AAAA	11bp	0.530
k127_6926735_1	3	1112	-1	86389_1	11	Edge	None	None	0.468
k127_6926796_1	2	1183	1	86390_1	11	Edge	None	None	0.289
k127_6926907_1	1	474	1	86391_1	10	Edge	None	None	0.464
k127_6926907_2	498	1193	1	86391_2	00	ATG	None	None	0.565
k127_6926907_3	1229	1702	1	86391_3	00	ATG	GGA/GAG/AGG	5-10bp	0.477
k127_6926907_4	1740	2354	1	86391_4	01	ATG	None	None	0.530
k127_6926920_1	129	1310	1	86392_1	00	ATG	None	None	0.595
k127_6926973_1	2	1273	-1	86393_1	10	ATG	GGAG/GAGG	5-10bp	0.414
k127_6926973_2	1274	1561	-1	86393_2	00	ATG	None	None	0.420
k127_6926973_3	1615	2436	-1	86393_3	01	Edge	None	None	0.426
k127_6927038_1	1	1134	1	86394_1	10	Edge	None	None	0.528
k127_6927038_2	1154	1432	-1	86394_2	01	Edge	None	None	0.520
k127_6927040_1	2	1042	-1	86395_1	10	ATG	AGGA/GGAG/GAGG	11-12bp	0.305
k127_6927281_1	86	1219	-1	86396_1	01	Edge	None	None	0.511
k127_6927409_1	3	1070	-1	86397_1	10	ATG	GGAG/GAGG	5-10bp	0.453
k127_6927409_2	1067	2623	-1	86397_2	01	Edge	None	None	0.428
k127_6927559_1	3	1232	1	86398_1	10	Edge	None	None	0.560
k127_6927559_2	1304	1810	1	86398_2	01	ATG	None	None	0.556
k127_6927670_1	1	108	1	86399_1	10	Edge	None	None	0.269
k127_6927670_2	300	635	-1	86399_2	00	ATG	None	None	0.333
k127_6927670_3	777	1106	1	86399_3	01	ATG	AGGA	5-10bp	0.370
k127_6927737_1	89	562	-1	86400_1	00	ATG	AGGA	5-10bp	0.291
k127_6927737_2	587	1144	-1	86400_2	01	Edge	None	None	0.371
k127_6927872_1	1	975	1	86401_1	10	Edge	None	None	0.665
k127_6927872_2	987	1190	1	86401_2	01	ATG	None	None	0.588
k127_6927917_1	3	272	1	86402_1	10	Edge	None	None	0.489
k127_6927917_2	273	1307	1	86402_2	00	ATG	AACAA	10bp	0.466
k127_6928110_1	3	536	1	86403_1	10	Edge	None	None	0.227
k127_6928110_2	529	1044	1	86403_2	00	ATG	None	None	0.202
k127_6928119_1	2	679	-1	86404_1	10	ATG	None	None	0.485
k127_6928119_2	863	1132	1	86404_2	00	ATG	None	None	0.396
k127_6928119_3	1142	1699	1	86404_3	00	ATG	None	None	0.498
k127_6928155_1	1	294	-1	86405_1	10	ATG	GGAGG	5-10bp	0.378
k127_6928155_2	287	466	-1	86405_2	00	ATG	GGxGG	5-10bp	0.294
k127_6928155_3	513	815	-1	86405_3	00	ATG	AGGAG	5-10bp	0.373
k127_6928155_4	899	1105	-1	86405_4	01	Edge	None	None	0.343
k127_6928160_1	2	844	-1	86406_1	10	ATG	GGAG/GAGG	5-10bp	0.603
k127_6928160_2	964	1194	1	86406_2	01	ATG	AGGAG	5-10bp	0.571
k127_6928209_1	1	240	1	86407_1	10	Edge	None	None	0.254
k127_6928209_2	493	1104	1	86407_2	01	ATG	AGGAG	5-10bp	0.273
k127_6928320_1	3	1502	1	86408_1	10	Edge	None	None	0.188
k127_6928338_1	132	1187	1	86409_1	00	ATG	GGAG/GAGG	5-10bp	0.390
k127_6928409_1	2	265	-1	86410_1	10	ATG	None	None	0.322
k127_6928409_2	444	1466	1	86410_2	00	ATG	AGGAG	5-10bp	0.370
k127_6928409_3	1466	2011	1	86410_3	01	GTG	GGA/GAG/AGG	11-12bp	0.364
k127_6928570_1	1	957	1	86411_1	10	Edge	None	None	0.449
k127_6928623_1	2	370	-1	86412_1	10	ATG	AGGA/GGAG/GAGG	11-12bp	0.398
k127_6928623_2	374	754	-1	86412_2	00	ATG	AGGAG	5-10bp	0.239
k127_6928623_3	768	1835	-1	86412_3	01	Edge	None	None	0.323
k127_6928740_1	1	1239	1	86413_1	11	Edge	None	None	0.323
k127_6928755_1	3	164	-1	86414_1	10	ATG	None	None	0.623
k127_6928755_2	344	595	-1	86414_2	00	ATG	None	None	0.444
k127_6928755_3	534	1007	-1	86414_3	00	ATG	None	None	0.462
k127_6928755_4	1042	1317	-1	86414_4	00	ATG	None	None	0.601
k127_6928755_5	1399	1596	-1	86414_5	01	Edge	None	None	0.692
k127_6928792_1	2	1450	-1	86415_1	10	ATG	None	None	0.592
k127_6928792_2	1587	2600	1	86415_2	01	ATG	None	None	0.570
k127_6928835_1	1	225	1	86416_1	10	Edge	None	None	0.404
k127_6928835_2	264	452	-1	86416_2	00	ATG	GGAG/GAGG	5-10bp	0.370
k127_6928835_3	449	883	-1	86416_3	00	ATG	AGGAG	5-10bp	0.363
k127_6928835_4	1041	1424	-1	86416_4	01	Edge	None	None	0.297
k127_6929041_1	1	1005	1	86417_1	11	Edge	None	None	0.371
k127_6929124_1	3	266	-1	86418_1	10	ATG	AGGA	5-10bp	0.564
k127_6929124_2	263	1051	-1	86418_2	01	Edge	None	None	0.616
k127_6929397_1	3	443	-1	86419_1	10	ATG	AGGAG	5-10bp	0.367
k127_6929397_2	446	1570	-1	86419_2	00	ATG	None	None	0.319
k127_6929397_3	1558	2604	-1	86419_3	00	ATG	AGGA	5-10bp	0.304
k127_6929397_4	2594	3085	-1	86419_4	01	Edge	None	None	0.311
k127_6929461_1	879	1238	-1	86420_1	00	ATG	AGGAGG	5-10bp	0.425
k127_6929461_2	1785	2039	-1	86420_2	00	ATG	AGGAG	5-10bp	0.408
k127_6929461_3	2044	2241	-1	86420_3	00	ATG	AGxAGG/AGGxGG	5-10bp	0.354
k127_6929461_4	2254	2451	-1	86420_4	00	ATG	AGGA	5-10bp	0.394
k127_6929572_1	1	1245	-1	86421_1	10	ATG	GGAG/GAGG	5-10bp	0.466
k127_6929572_2	1257	1508	-1	86421_2	01	Edge	None	None	0.421
k127_6929594_1	2	466	1	86422_1	10	Edge	None	None	0.299
k127_6929594_2	564	1640	1	86422_2	00	ATG	AGGAG	5-10bp	0.286
k127_6929594_3	1749	2480	1	86422_3	00	GTG	GGAG/GAGG	5-10bp	0.275
k127_6929594_4	2533	3252	1	86422_4	00	ATG	AGxAGG/AGGxGG	5-10bp	0.267
k127_6929594_5	3325	3408	-1	86422_5	01	Edge	None	None	0.202
k127_6929908_1	41	1072	-1	86423_1	00	ATG	None	None	0.523
k127_6929908_2	1092	2015	-1	86423_2	00	ATG	TTTTTT	9bp	0.465
k127_6929926_1	23	976	-1	86424_1	00	ATG	GGA/GAG/AGG	5-10bp	0.401
k127_6929926_2	979	1533	-1	86424_2	00	ATG	GGA/GAG/AGG	5-10bp	0.348
k127_6929926_3	1543	2055	-1	86424_3	00	ATG	None	None	0.398
k127_6929926_4	2158	2436	1	86424_4	00	ATG	None	None	0.358
k127_6929926_5	2814	3680	-1	86424_5	00	ATG	GGA/GAG/AGG	5-10bp	0.394
k127_6929926_6	3723	4121	-1	86424_6	00	ATG	GGAGG	5-10bp	0.353
k127_6929926_7	4313	4774	1	86424_7	00	ATG	None	None	0.426
k127_6929926_8	4785	5603	1	86424_8	01	ATG	None	None	0.451
k127_6929942_1	2	1174	-1	86425_1	11	Edge	None	None	0.543
k127_6929999_1	1	1050	1	86426_1	10	Edge	None	None	0.556
k127_6930215_1	1	489	1	86427_1	10	Edge	None	None	0.262
k127_6930215_2	489	728	1	86427_2	00	ATG	AGGAG	5-10bp	0.304
k127_6930215_3	765	1619	-1	86427_3	00	ATG	AGGAG	5-10bp	0.299
k127_6930215_4	1710	1916	-1	86427_4	00	ATG	AGGA	5-10bp	0.285
k127_6930215_5	1906	2445	-1	86427_5	00	ATG	GGAG/GAGG	5-10bp	0.293
k127_6930215_6	2451	2942	-1	86427_6	00	ATG	AGGA	5-10bp	0.295
k127_6930215_7	3041	3256	-1	86427_7	00	ATG	AGGAG	5-10bp	0.292
k127_6930238_1	2	610	1	86428_1	10	Edge	None	None	0.300
k127_6930238_2	615	1085	1	86428_2	01	ATG	AATAA	4bp	0.399
k127_6930335_1	130	1464	-1	86429_1	00	ATG	None	None	0.291
k127_6930335_2	1555	1986	1	86429_2	00	ATG	AATAA	4bp	0.287
k127_6930365_1	195	977	-1	86430_1	00	ATG	GGAGG	5-10bp	0.493
k127_6930365_2	974	1411	-1	86430_2	01	Edge	None	None	0.500
k127_6930381_1	934	1470	1	86431_1	00	ATG	AGGA/GGAG/GAGG	11-12bp	0.503
k127_6930388_1	1	1227	1	86432_1	11	Edge	None	None	0.485
k127_6930541_1	1	159	-1	86433_1	10	ATG	AAAAA	7bp	0.516
k127_6930541_2	152	1189	-1	86433_2	00	ATG	TAAAAA	11bp	0.485
k127_6930541_3	1229	2032	-1	86433_3	01	Edge	None	None	0.480
k127_6930587_1	1	366	1	86434_1	10	Edge	None	None	0.620
k127_6930587_2	576	893	1	86434_2	00	ATG	GGAG/GAGG	5-10bp	0.591
k127_6930587_3	907	1356	-1	86434_3	00	ATG	None	None	0.644
k127_6930587_4	1469	2761	1	86434_4	00	ATG	None	None	0.632
k127_6930589_1	3	377	-1	86435_1	10	ATG	GGAGG	5-10bp	0.363
k127_6930589_2	380	1045	-1	86435_2	00	ATG	GGAGG	5-10bp	0.318
k127_6930708_1	58	501	1	86436_1	00	ATG	None	None	0.550
k127_6930708_2	515	1138	1	86436_2	00	GTG	AGxAG	5-10bp	0.548
k127_6930708_3	1161	1439	1	86436_3	01	ATG	None	None	0.548
k127_6930720_1	3	119	1	86437_1	10	Edge	None	None	0.393
k127_6930720_2	209	373	1	86437_2	00	ATG	AAAAA	9bp	0.461
k127_6930720_3	405	1622	1	86437_3	01	ATG	TAA	12bp	0.523
k127_6930852_1	1	300	-1	86438_1	10	TTG	AATAA	10bp	0.167
k127_6930852_2	369	743	-1	86438_2	00	ATG	TAA	6bp	0.219
k127_6930864_1	1	162	1	86439_1	10	Edge	None	None	0.389
k127_6930864_2	163	786	-1	86439_2	00	ATG	GGAG/GAGG	5-10bp	0.389
k127_6930864_3	1129	1413	1	86439_3	01	ATG	AGGAGG	11-12bp	0.333
k127_6930965_1	80	1789	1	86440_1	00	ATG	AGGA/GGAG/GAGG	11-12bp	0.278
k127_6930965_2	1946	2167	1	86440_2	01	ATG	GGAG/GAGG	5-10bp	0.252
k127_6930985_1	2	1120	1	86441_1	10	Edge	None	None	0.552
k127_6931057_1	2	130	1	86442_1	10	Edge	None	None	0.620
k127_6931057_2	241	351	1	86442_2	00	ATG	None	None	0.532
k127_6931057_3	530	2194	1	86442_3	00	ATG	None	None	0.542
k127_6931133_1	135	992	1	86443_1	00	ATG	None	None	0.571
k127_6931195_1	1	726	1	86444_1	10	Edge	None	None	0.368
k127_6931195_2	853	1647	1	86444_2	01	ATG	TAA	7bp	0.381
k127_6931236_1	1	267	1	86445_1	10	Edge	None	None	0.333
k127_6931236_2	271	540	1	86445_2	00	ATG	TAA	3bp	0.374
k127_6931236_3	599	1615	1	86445_3	00	ATG	TATAA	4bp	0.377
k127_6931361_1	659	1432	-1	86446_1	00	ATG	TAA	12bp	0.394
k127_6931361_2	1429	1575	-1	86446_2	01	Edge	None	None	0.347
k127_6931417_1	3	644	-1	86447_1	10	ATG	GGA/GAG/AGG	11-12bp	0.352
k127_6931417_2	669	887	-1	86447_2	00	ATG	None	None	0.397
k127_6931417_3	1000	1272	1	86447_3	00	ATG	None	None	0.348
k127_6931417_4	1259	1516	1	86447_4	00	ATG	None	None	0.353
k127_6931417_5	1509	2636	1	86447_5	00	ATG	None	None	0.357
k127_6931483_1	1	1524	1	86448_1	10	Edge	None	None	0.392
k127_6931513_1	239	1123	1	86449_1	00	ATG	GGxGG	5-10bp	0.344
k127_6931513_2	1151	3823	1	86449_2	00	ATG	GGA/GAG/AGG	11-12bp	0.345
k127_6931513_3	3820	4161	1	86449_3	01	ATG	None	None	0.310
k127_6931708_1	2	283	1	86450_1	10	Edge	None	None	0.401
k127_6931708_2	379	669	1	86450_2	00	ATG	AGxAGG/AGGxGG	5-10bp	0.357
k127_6931708_3	734	1483	1	86450_3	00	ATG	AGGA	5-10bp	0.427
k127_6931708_4	1511	1792	1	86450_4	00	ATG	AGGA/GGAG/GAGG	11-12bp	0.376
k127_6931708_5	1829	1924	1	86450_5	01	ATG	AGGAG/GGAGG	11-12bp	0.302
k127_6931784_1	2	1021	1	86451_1	11	Edge	None	None	0.425
k127_6931937_1	2	418	-1	86452_1	10	ATG	GGAG/GAGG	5-10bp	0.398
k127_6931937_2	422	1099	-1	86452_2	01	Edge	None	None	0.345
k127_6931962_1	3	212	1	86453_1	10	Edge	None	None	0.395
k127_6931962_2	339	1136	-1	86453_2	00	ATG	None	None	0.297
k127_6931962_3	1210	2445	-1	86453_3	00	ATG	GGA/GAG/AGG	11-12bp	0.280
k127_6931962_4	2450	2776	-1	86453_4	00	ATG	None	None	0.260
k127_6931962_5	2807	3469	-1	86453_5	01	Edge	None	None	0.308
k127_6932133_1	2	886	-1	86454_1	10	ATG	GGAG/GAGG	5-10bp	0.481
k127_6932133_2	929	1078	-1	86454_2	01	Edge	None	None	0.507
k127_6932151_1	135	374	-1	86455_1	00	ATG	GGA/GAG/AGG	5-10bp	0.321
k127_6932151_2	384	1337	-1	86455_2	00	ATG	GGAG/GAGG	5-10bp	0.325
k127_6932151_3	1334	4489	-1	86455_3	00	ATG	GGAG/GAGG	5-10bp	0.342
k127_6932151_4	4482	5825	-1	86455_4	00	ATG	None	None	0.312
k127_6932151_5	6131	6547	1	86455_5	00	ATG	GGAG/GAGG	5-10bp	0.365
k127_6932151_6	6564	7352	-1	86455_6	00	ATG	GGAG/GAGG	5-10bp	0.303
k127_6932151_7	7352	8026	-1	86455_7	00	ATG	GGAG/GAGG	5-10bp	0.327
k127_6932192_1	3	68	-1	86456_1	10	ATG	AACAA	14bp	0.303
k127_6932192_2	165	1358	-1	86456_2	00	ATG	AAAA	14bp	0.425
k127_6932244_1	2	688	1	86457_1	10	Edge	None	None	0.387
k127_6932244_2	695	1129	1	86457_2	00	ATG	None	None	0.313
k127_6932446_1	2	1009	-1	86458_1	11	Edge	None	None	0.623
k127_6932517_1	3	374	1	86459_1	10	Edge	None	None	0.425
k127_6932517_2	318	1703	-1	86459_2	01	Edge	None	None	0.394
k127_6932710_1	3	1157	1	86460_1	11	Edge	None	None	0.306
k127_6932846_1	1	552	-1	86461_1	10	ATG	GGAGG	5-10bp	0.650
k127_6932846_2	572	1597	-1	86461_2	00	ATG	None	None	0.674
k127_6932846_3	1757	2413	1	86461_3	00	ATG	None	None	0.612
k127_6932846_4	2495	2659	-1	86461_4	01	Edge	None	None	0.552
k127_6932937_1	1	597	1	86462_1	10	Edge	None	None	0.513
k127_6932937_2	587	1156	1	86462_2	01	ATG	AGGAG	5-10bp	0.563
k127_6932963_1	1	1521	1	86463_1	10	Edge	None	None	0.682
k127_6932963_2	1515	1964	1	86463_2	00	ATG	None	None	0.611
k127_6932963_3	1995	2657	1	86463_3	01	GTG	None	None	0.665
k127_6933196_1	1	1002	1	86464_1	10	Edge	None	None	0.575
k127_6933196_2	1087	1614	1	86464_2	01	ATG	None	None	0.530
k127_6933227_1	1	1080	1	86465_1	11	Edge	None	None	0.563
k127_6933413_1	3	1220	-1	86466_1	11	Edge	None	None	0.516
k127_6933487_1	3	2198	1	86467_1	11	Edge	None	None	0.241
k127_6933766_1	138	1571	1	86468_1	00	ATG	None	None	0.379
k127_6933766_2	1669	2541	-1	86468_2	01	Edge	None	None	0.339
k127_6933903_1	2	994	1	86469_1	10	Edge	None	None	0.203
k127_6933906_1	3	131	-1	86470_1	10	ATG	GGAGG	5-10bp	0.349
k127_6933906_2	227	1021	1	86470_2	01	ATG	AGGAG	5-10bp	0.345
k127_6933940_1	2	259	-1	86471_1	10	ATG	None	None	0.415
k127_6933940_2	310	465	-1	86471_2	00	ATG	AAA	13bp	0.442
k127_6933940_3	571	1860	-1	86471_3	00	ATG	AAAA	14bp	0.568
k127_6933940_4	1909	2565	-1	86471_4	00	ATG	None	None	0.583
k127_6933940_5	2755	3423	1	86471_5	00	ATG	None	None	0.528
k127_6933940_6	3658	3756	1	86471_6	01	ATG	None	None	0.465
k127_6934169_1	24	560	1	86472_1	00	ATG	None	None	0.279
k127_6934169_2	554	781	1	86472_2	00	ATG	None	None	0.246
k127_6934169_3	834	1091	1	86472_3	00	ATG	None	None	0.329
k127_6934396_1	58	1026	-1	86473_1	01	Edge	None	None	0.359
k127_6934760_1	1	234	1	86474_1	10	Edge	None	None	0.607
k127_6934760_2	237	1412	-1	86474_2	00	ATG	AGGAG	5-10bp	0.536
k127_6934760_3	1634	1930	1	86474_3	01	ATG	AGGAG	5-10bp	0.596
k127_6934908_1	3	908	1	86475_1	10	Edge	None	None	0.433
k127_6934908_2	960	1304	-1	86475_2	00	ATG	AGGA	5-10bp	0.307
k127_6934908_3	1468	2073	-1	86475_3	00	ATG	GGAG/GAGG	5-10bp	0.365
k127_6934908_4	2318	2602	1	86475_4	00	ATG	AGGA	5-10bp	0.389
k127_6934908_5	2619	4019	1	86475_5	00	ATG	GGAG/GAGG	5-10bp	0.356
k127_6934908_6	4032	4409	1	86475_6	00	ATG	AGGA	5-10bp	0.362
k127_6934908_7	4431	5024	1	86475_7	00	ATG	AGGA	5-10bp	0.365
k127_6934908_8	5040	6383	1	86475_8	00	ATG	GGA/GAG/AGG	5-10bp	0.377
k127_6934936_1	189	395	1	86476_1	00	ATG	GGAG/GAGG	5-10bp	0.386
k127_6934936_2	392	547	1	86476_2	00	ATG	AGGAG	5-10bp	0.365
k127_6934936_3	563	982	1	86476_3	00	GTG	AGGAG	5-10bp	0.388
k127_6934936_4	972	1598	1	86476_4	01	ATG	None	None	0.354
k127_6934963_1	64	714	-1	86477_1	00	ATG	GGA/GAG/AGG	5-10bp	0.555
k127_6934963_2	1096	1752	-1	86477_2	01	Edge	None	None	0.556
k127_6934964_1	405	1088	-1	86478_1	01	Edge	None	None	0.211
k127_6935051_1	3	1529	-1	86479_1	11	Edge	None	None	0.605
k127_6935367_1	1	360	1	86480_1	10	Edge	None	None	0.336
k127_6935367_2	476	880	1	86480_2	00	ATG	AGxAG	5-10bp	0.316
k127_6935367_3	926	1237	-1	86480_3	00	GTG	AGGAG	5-10bp	0.314
k127_6935367_4	1305	1370	1	86480_4	01	ATG	None	None	0.258
k127_6935413_1	12	2516	-1	86481_1	00	ATG	None	None	0.195
k127_6935464_1	3	2036	1	86482_1	11	Edge	None	None	0.683
k127_6935496_1	3	89	-1	86483_1	10	ATG	AAAAA	10bp	0.414
k127_6935496_2	260	1051	-1	86483_2	01	Edge	None	None	0.415
k127_6935545_1	3	1838	1	86484_1	11	Edge	None	None	0.241
k127_6935597_1	2	379	-1	86485_1	10	ATG	TATAA	11bp	0.389
k127_6935597_2	592	1845	-1	86485_2	01	Edge	None	None	0.372
k127_6935608_1	819	1235	1	86486_1	00	TTG	TAAA	9bp	0.218
k127_6935608_2	1488	1643	1	86486_2	00	ATG	TAAA	8bp	0.205
k127_6935608_3	1748	2020	-1	86486_3	01	Edge	None	None	0.249
k127_6935630_1	1	636	1	86487_1	10	Edge	None	None	0.454
k127_6935630_2	746	2062	-1	86487_2	00	ATG	None	None	0.598
k127_6935630_3	2201	2560	-1	86487_3	01	Edge	None	None	0.614
k127_6935649_1	913	1653	-1	86488_1	00	ATG	None	None	0.557
k127_6935649_2	1650	2084	-1	86488_2	01	Edge	None	None	0.559
k127_6935650_1	3	1049	1	86489_1	10	Edge	None	None	0.423
k127_6935650_2	1487	1819	1	86489_2	01	ATG	GGxGG	5-10bp	0.378
k127_6935688_1	1	681	-1	86490_1	10	ATG	None	None	0.561
k127_6935688_2	735	2111	-1	86490_2	00	ATG	None	None	0.521
k127_6935688_3	2181	4178	1	86490_3	00	ATG	None	None	0.538
k127_6935688_4	4392	5891	1	86490_4	01	ATG	None	None	0.564
k127_6935737_1	3	218	1	86491_1	10	Edge	None	None	0.454
k127_6935737_2	268	837	1	86491_2	00	ATG	AGGA	5-10bp	0.472
k127_6935737_3	867	2192	1	86491_3	01	ATG	GGAGG	5-10bp	0.489
k127_6935826_1	1	489	-1	86492_1	10	ATG	GGAG/GAGG	5-10bp	0.319
k127_6935826_2	657	1031	1	86492_2	01	ATG	GGA/GAG/AGG	5-10bp	0.296
k127_6935856_1	212	1306	1	86493_1	00	ATG	AGGAGG	5-10bp	0.598
k127_6935856_2	1352	2071	-1	86493_2	01	Edge	None	None	0.592
k127_6935890_1	2	814	-1	86494_1	10	ATG	GGA/GAG/AGG	5-10bp	0.499
k127_6935890_2	884	1546	-1	86494_2	00	ATG	AGGAG	5-10bp	0.499
k127_6935890_3	1679	1942	1	86494_3	00	ATG	AGGAGG	5-10bp	0.496
k127_6935892_1	2	1477	1	86495_1	11	Edge	None	None	0.383
k127_6935894_1	3	1880	-1	86496_1	10	ATG	None	None	0.605
k127_6935894_2	1877	3178	-1	86496_2	00	ATG	None	None	0.639
k127_6935894_3	3221	5029	1	86496_3	01	ATG	None	None	0.625
k127_6935929_1	1	1311	1	86497_1	11	Edge	None	None	0.509
k127_6936101_1	3	1553	-1	86498_1	11	Edge	None	None	0.289
k127_6936302_1	65	1147	-1	86499_1	01	Edge	None	None	0.154
k127_6936384_1	3	350	1	86500_1	10	Edge	None	None	0.592
k127_6936384_2	354	1037	1	86500_2	01	ATG	AGGAG	5-10bp	0.513
k127_6936537_1	1	1374	-1	86501_1	11	Edge	None	None	0.228
k127_6936676_1	296	820	1	86502_1	00	ATG	AAAA	11bp	0.438
k127_6936773_1	1	570	1	86503_1	10	Edge	None	None	0.319
k127_6936773_2	563	799	1	86503_2	00	ATG	None	None	0.203
k127_6936773_3	823	2658	1	86503_3	00	ATG	AGGAG	5-10bp	0.347
k127_6936773_4	2711	2944	1	86503_4	01	ATG	AGGAG	5-10bp	0.342
k127_6936826_1	2	517	1	86504_1	10	Edge	None	None	0.194
k127_6936826_2	680	1504	-1	86504_2	00	ATG	None	None	0.215
k127_6936866_1	3	1007	-1	86505_1	10	ATG	None	None	0.560
k127_6936927_1	54	341	1	86506_1	00	ATG	GGxGG	5-10bp	0.424
k127_6936927_2	338	1048	1	86506_2	01	ATG	AGGAGG	5-10bp	0.412
k127_6936952_1	3	182	-1	86507_1	10	ATG	TAA	11bp	0.344
k127_6936952_2	509	655	1	86507_2	00	ATG	AAAAA	5bp	0.252
k127_6936952_3	676	1206	1	86507_3	00	ATG	TAAAAA	9bp	0.424
k127_6936952_4	1570	2913	1	86507_4	01	ATG	AATAA	4bp	0.395
k127_6937315_1	2	616	-1	86508_1	10	ATG	AGGAGG	5-10bp	0.535
k127_6937315_2	729	1160	-1	86508_2	01	Edge	None	None	0.532
k127_6937553_1	1	168	1	86509_1	10	Edge	None	None	0.661
k127_6937553_2	169	1224	1	86509_2	01	ATG	GGA/GAG/AGG	5-10bp	0.646
k127_6937854_1	640	1524	-1	86510_1	01	Edge	None	None	0.456
k127_6937884_1	1	1092	-1	86511_1	10	ATG	None	None	0.288
k127_6937884_2	1164	1280	-1	86511_2	01	Edge	None	None	0.265
k127_6937914_1	1	1407	1	86512_1	10	Edge	None	None	0.441
k127_6937914_2	1408	1953	1	86512_2	00	ATG	GGA/GAG/AGG	5-10bp	0.392
k127_6937914_3	2002	3270	1	86512_3	00	ATG	GGA/GAG/AGG	11-12bp	0.440
k127_6937914_4	3301	4638	1	86512_4	01	ATG	GGAG/GAGG	5-10bp	0.389
k127_6937929_1	3	287	-1	86513_1	10	ATG	AGGAG	5-10bp	0.305
k127_6937929_2	395	952	-1	86513_2	00	GTG	AGGAG	5-10bp	0.224
k127_6937929_3	966	1601	-1	86513_3	00	ATG	GGAG/GAGG	5-10bp	0.225
k127_6937940_1	2	613	-1	86514_1	10	ATG	None	None	0.485
k127_6937940_2	629	2215	-1	86514_2	00	ATG	AAAA	14bp	0.470
k127_6937940_3	2232	2669	-1	86514_3	01	Edge	None	None	0.447
k127_6938108_1	1	258	-1	86515_1	10	ATG	None	None	0.527
k127_6938108_2	667	1164	1	86515_2	01	ATG	GGA/GAG/AGG	5-10bp	0.466
k127_6938234_1	204	578	1	86516_1	00	ATG	GGAG/GAGG	5-10bp	0.347
k127_6938234_2	689	1450	1	86516_2	00	ATG	None	None	0.378
k127_6938234_3	1457	1657	-1	86516_3	00	ATG	GGAG/GAGG	5-10bp	0.473
k127_6938234_4	1897	1992	-1	86516_4	01	Edge	None	None	0.385
k127_6938247_1	2	334	-1	86517_1	10	TTG	None	None	0.165
k127_6938247_2	273	833	-1	86517_2	00	TTG	None	None	0.178
k127_6938247_3	925	1062	-1	86517_3	00	ATG	None	None	0.246
k127_6938313_1	2	424	-1	86518_1	10	TTG	GGA/GAG/AGG	5-10bp	0.466
k127_6938313_2	456	1277	-1	86518_2	01	Edge	None	None	0.527
k127_6938323_1	3	1019	-1	86519_1	11	Edge	None	None	0.149
k127_6938380_1	117	458	-1	86520_1	00	ATG	TAA	13bp	0.433
k127_6938380_2	586	1314	1	86520_2	00	ATG	TAAAAA	11bp	0.440
k127_6938380_3	1518	1595	-1	86520_3	01	Edge	None	None	0.410
k127_6938398_1	2	1132	-1	86521_1	10	ATG	None	None	0.233
k127_6938455_1	3	251	-1	86522_1	10	ATG	AGGAG(G)/GGAGG	13-15bp	0.618
k127_6938455_2	260	1111	-1	86522_2	01	Edge	None	None	0.623
k127_6938477_1	1	1113	-1	86523_1	10	ATG	None	None	0.548
k127_6938477_2	1138	1260	1	86523_2	00	ATG	None	None	0.407
k127_6938477_3	1337	1969	-1	86523_3	01	Edge	None	None	0.570
k127_6938499_1	3	161	-1	86524_1	10	ATG	None	None	0.182
k127_6938499_2	195	2282	-1	86524_2	01	Edge	None	None	0.202
k127_6938577_1	1	210	1	86525_1	10	Edge	None	None	0.457
k127_6938742_1	2	229	-1	86526_1	10	ATG	AGGAGG	5-10bp	0.425
k127_6938742_2	321	1235	-1	86526_2	00	ATG	AGGAG/GGAGG	11-12bp	0.517
k127_6938742_3	1281	1661	-1	86526_3	00	TTG	GGxGG	5-10bp	0.496
k127_6938810_1	3	284	-1	86527_1	10	ATG	TAAAAA	9bp	0.504
k127_6938810_2	512	1021	1	86527_2	01	ATG	TAAA	8bp	0.506
k127_6938924_1	1	399	1	86528_1	10	Edge	None	None	0.546
k127_6938924_2	463	834	-1	86528_2	00	ATG	None	None	0.513
k127_6938924_3	977	1186	-1	86528_3	01	Edge	None	None	0.633
k127_6939029_1	227	1075	-1	86529_1	01	Edge	None	None	0.530
k127_6939200_1	3	473	1	86530_1	10	Edge	None	None	0.378
k127_6939200_2	628	1542	1	86530_2	00	ATG	AGGA	5-10bp	0.343
k127_6939200_3	1610	2494	1	86530_3	01	ATG	None	None	0.324
k127_6939496_1	2	277	1	86531_1	10	Edge	None	None	0.442
k127_6939496_2	305	1303	1	86531_2	01	ATG	AGGA	5-10bp	0.434
k127_6939666_1	1	2598	1	86532_1	11	Edge	None	None	0.608
k127_6939888_1	3	848	1	86533_1	10	Edge	None	None	0.647
k127_6939888_2	833	1045	1	86533_2	00	ATG	AGGAGG	5-10bp	0.620
k127_6939888_3	1266	2369	-1	86533_3	01	Edge	None	None	0.635
k127_6939927_1	2	301	-1	86534_1	10	ATG	AGGA	5-10bp	0.170
k127_6939927_2	311	1012	-1	86534_2	01	Edge	None	None	0.323
k127_6939974_1	2	1486	1	86535_1	11	Edge	None	None	0.660
k127_6939984_1	290	1204	-1	86536_1	00	GTG	None	None	0.247
k127_6939984_2	1382	1615	-1	86536_2	00	ATG	None	None	0.201
k127_6939984_3	1900	2799	-1	86536_3	00	ATG	None	None	0.171
k127_6940461_1	2	382	-1	86537_1	10	ATG	AGGAG	5-10bp	0.564
k127_6940461_2	606	1766	1	86537_2	00	ATG	AGGAG	5-10bp	0.639
k127_6940501_1	2	889	1	86538_1	10	Edge	None	None	0.519
k127_6940501_2	892	1197	1	86538_2	00	ATG	None	None	0.487
k127_6940764_1	3	986	-1	86539_1	10	ATG	GGAGG	5-10bp	0.491
k127_6940764_2	1428	2747	1	86539_2	00	ATG	GGA/GAG/AGG	5-10bp	0.504
k127_6940764_3	2831	2968	-1	86539_3	01	Edge	None	None	0.500
k127_6940811_1	1	1386	-1	86540_1	10	ATG	AGGAG	5-10bp	0.491
k127_6940811_2	1383	1754	-1	86540_2	01	Edge	None	None	0.460
k127_6940817_1	3	836	-1	86541_1	10	ATG	AGGAG	5-10bp	0.518
k127_6940817_2	934	1653	-1	86541_2	01	Edge	None	None	0.507
k127_6940827_1	1	339	1	86542_1	10	Edge	None	None	0.664
k127_6940827_2	357	1598	1	86542_2	00	ATG	GGAGG	5-10bp	0.628
k127_6940827_3	1706	2698	-1	86542_3	01	Edge	None	None	0.627
k127_6940841_1	3	755	1	86543_1	10	Edge	None	None	0.319
k127_6940841_2	790	1107	1	86543_2	00	TTG	GGAG/GAGG	5-10bp	0.283
k127_6940841_3	1198	2337	1	86543_3	01	ATG	None	None	0.352
k127_6940865_1	116	931	-1	86544_1	00	ATG	None	None	0.574
k127_6940865_2	984	2084	-1	86544_2	01	Edge	None	None	0.596
k127_6940894_1	53	298	-1	86545_1	00	TTG	GGAGG	5-10bp	0.463
k127_6940894_2	314	730	-1	86545_2	00	TTG	AGxAGG/AGGxGG	5-10bp	0.530
k127_6940894_3	737	1762	-1	86545_3	01	Edge	None	None	0.519
k127_6940987_1	2	1249	-1	86546_1	10	ATG	AGGA	5-10bp	0.550
k127_6940987_2	1311	1673	-1	86546_2	00	ATG	None	None	0.526
k127_6940987_3	1675	2613	-1	86546_3	00	ATG	AGGAGG	5-10bp	0.538
k127_6940987_4	2627	3079	-1	86546_4	00	ATG	None	None	0.497
k127_6940987_5	3231	4040	-1	86546_5	01	Edge	None	None	0.567
k127_6941027_1	72	3119	1	86547_1	00	ATG	None	None	0.265
k127_6941076_1	3	1421	1	86548_1	10	Edge	None	None	0.432
k127_6941076_2	1612	2223	1	86548_2	00	ATG	TAA	6bp	0.377
k127_6941076_3	2468	2620	-1	86548_3	00	ATG	AATAA	8bp	0.458
k127_6941076_4	2678	3319	1	86548_4	00	ATG	AATAA	10bp	0.393
k127_6941084_1	2	2389	1	86549_1	11	Edge	None	None	0.305
k127_6941254_1	114	395	-1	86550_1	00	ATG	None	None	0.411
k127_6941254_2	1029	1181	-1	86550_2	00	ATG	AGGAG	5-10bp	0.340
k127_6941254_3	1291	1887	-1	86550_3	00	ATG	AGxAGG/AGGxGG	5-10bp	0.278
k127_6941254_4	1891	3747	-1	86550_4	00	ATG	GGAG/GAGG	5-10bp	0.311
k127_6941254_5	3849	4931	1	86550_5	00	ATG	None	None	0.320
k127_6941254_6	4971	6191	-1	86550_6	00	ATG	GGA/GAG/AGG	5-10bp	0.298
k127_6941254_7	6196	7017	-1	86550_7	01	Edge	None	None	0.315
k127_6941277_1	3	140	1	86551_1	10	Edge	None	None	0.486
k127_6941277_2	237	1253	1	86551_2	00	ATG	None	None	0.541
k127_6941277_3	1250	1414	1	86551_3	00	ATG	None	None	0.558
k127_6941277_4	1468	2223	1	86551_4	01	ATG	None	None	0.504
k127_6941325_1	210	971	-1	86552_1	00	ATG	None	None	0.421
k127_6941325_2	973	1137	-1	86552_2	00	ATG	TAAA	5bp	0.309
k127_6941325_3	1182	1376	-1	86552_3	00	ATG	AAAAAA	11bp	0.354
k127_6941325_4	1426	2031	-1	86552_4	00	ATG	TAA	12bp	0.309
k127_6941325_5	2074	2220	-1	86552_5	01	Edge	None	None	0.313
k127_6941443_1	1	318	1	86553_1	10	Edge	None	None	0.522
k127_6941443_2	311	1048	1	86553_2	00	GTG	AGGAGG	5-10bp	0.524
k127_6941443_3	1074	1730	1	86553_3	01	ATG	GGA/GAG/AGG	5-10bp	0.568
k127_6941469_1	116	1639	1	86554_1	01	ATG	None	None	0.180
k127_6941489_1	2	265	-1	86555_1	10	ATG	AAAA	12bp	0.545
k127_6941489_2	362	1351	-1	86555_2	01	Edge	None	None	0.468
k127_6941644_1	1	561	-1	86556_1	10	ATG	AGGA	5-10bp	0.251
k127_6941644_2	679	1044	1	86556_2	00	ATG	AGxAGG/AGGxGG	5-10bp	0.276
k127_6941644_3	1047	1754	1	86556_3	00	ATG	GGA/GAG/AGG	5-10bp	0.250
k127_6941644_4	1811	2065	1	86556_4	01	ATG	AGxAGG/AGGxGG	5-10bp	0.220
k127_6941647_1	2	106	1	86557_1	10	Edge	None	None	0.410
k127_6941647_2	122	1201	-1	86557_2	01	Edge	None	None	0.397
k127_6941726_1	2	574	1	86558_1	10	Edge	None	None	0.513
k127_6941726_2	607	1857	1	86558_2	00	ATG	None	None	0.544
k127_6941726_3	1865	2464	1	86558_3	00	ATG	None	None	0.565
k127_6941726_4	2464	2760	1	86558_4	00	ATG	None	None	0.522
k127_6941726_5	2764	2982	1	86558_5	00	TTG	None	None	0.553
k127_6941726_6	3031	3531	1	86558_6	01	ATG	None	None	0.553
k127_6941751_1	7	177	-1	86559_1	00	ATG	TAAAAA	10bp	0.509
k127_6941751_2	329	1099	1	86559_2	00	ATG	TAA	12bp	0.366
k127_6941751_3	1194	1550	1	86559_3	00	ATG	TAA	11bp	0.333
k127_6941751_4	1547	1834	1	86559_4	00	ATG	AATAA	3bp	0.358
k127_6941751_5	1887	3470	-1	86559_5	01	Edge	None	None	0.441
k127_6942003_1	1	996	-1	86560_1	10	ATG	None	None	0.591
k127_6942003_2	1061	1333	1	86560_2	00	ATG	None	None	0.505
k127_6942003_3	1387	1473	-1	86560_3	01	Edge	None	None	0.563
k127_6942004_1	1	423	-1	86561_1	10	TTG	AAA	13bp	0.508
k127_6942004_2	445	1173	-1	86561_2	01	Edge	None	None	0.557
k127_6942058_1	3	554	-1	86562_1	10	ATG	None	None	0.197
k127_6942058_2	615	2048	1	86562_2	01	ATG	None	None	0.149
k127_6942407_1	3	548	1	86563_1	10	Edge	None	None	0.628
k127_6942407_2	561	1127	1	86563_2	01	ATG	AGGAG	5-10bp	0.640
k127_6942468_1	3	92	1	86564_1	10	Edge	None	None	0.178
k127_6942468_2	219	1640	1	86564_2	01	ATG	AGxAG	5-10bp	0.250
k127_6942610_1	1	969	-1	86565_1	10	ATG	None	None	0.180
k127_6942673_1	210	347	1	86566_1	00	ATG	TAAAAA	9bp	0.486
k127_6942673_2	458	1171	-1	86566_2	01	Edge	None	None	0.455
k127_6942690_1	636	887	-1	86567_1	00	ATG	TAA	7bp	0.250
k127_6942930_1	1	117	1	86568_1	10	Edge	None	None	0.342
k127_6942930_2	114	443	-1	86568_2	00	ATG	GGA/GAG/AGG	5-10bp	0.288
k127_6942930_3	764	1030	-1	86568_3	00	ATG	None	None	0.285
k127_6943073_1	91	2475	1	86569_1	00	ATG	None	None	0.194
k127_6943165_1	1	351	1	86570_1	10	Edge	None	None	0.462
k127_6943165_2	357	1025	1	86570_2	01	ATG	TAA	10bp	0.478
k127_6943237_1	1	288	-1	86571_1	10	ATG	GGAG/GAGG	5-10bp	0.309
k127_6943237_2	328	1374	-1	86571_2	00	ATG	GGA/GAG/AGG	5-10bp	0.351
k127_6943237_3	1413	3101	-1	86571_3	00	ATG	GGAGG	5-10bp	0.387
k127_6943237_4	3131	3700	-1	86571_4	01	Edge	None	None	0.391
k127_6943246_1	443	1468	-1	86572_1	00	ATG	None	None	0.365
k127_6943315_1	2	85	-1	86573_1	10	ATG	AGGTG	5bp	0.464
k127_6943315_2	69	239	-1	86573_2	00	ATG	None	None	0.427
k127_6943315_3	372	593	-1	86573_3	00	ATG	None	None	0.491
k127_6943315_4	590	778	-1	86573_4	00	ATG	None	None	0.487
k127_6943315_5	775	990	-1	86573_5	00	GTG	None	None	0.500
k127_6943315_6	957	1205	-1	86573_6	00	ATG	None	None	0.486
k127_6943315_7	1192	1368	-1	86573_7	01	Edge	None	None	0.441
k127_6943360_1	1	792	-1	86574_1	10	ATG	TAA	11bp	0.247
k127_6943444_1	167	550	-1	86575_1	00	TTG	GGAG/GAGG	5-10bp	0.359
k127_6943444_2	569	820	-1	86575_2	00	ATG	None	None	0.345
k127_6943444_3	998	1399	-1	86575_3	01	Edge	None	None	0.316
k127_6943485_1	3	164	-1	86576_1	10	ATG	AGxAGG/AGGxGG	5-10bp	0.327
k127_6943485_2	161	1123	-1	86576_2	00	ATG	AGGAG(G)/GGAGG	13-15bp	0.327
k127_6943485_3	1110	3101	-1	86576_3	01	Edge	None	None	0.338
k127_6943507_1	1	1227	1	86577_1	10	Edge	None	None	0.403
k127_6943625_1	2	400	-1	86578_1	10	ATG	GGAG/GAGG	5-10bp	0.221
k127_6943625_2	705	1247	-1	86578_2	01	Edge	None	None	0.249
k127_6943660_1	3	377	1	86579_1	10	Edge	None	None	0.379
k127_6943660_2	370	1317	1	86579_2	01	ATG	AGGAGG	5-10bp	0.363
k127_6943986_1	2	2434	-1	86580_1	10	ATG	AGGAGG	5-10bp	0.418
k127_6943986_2	2625	3146	-1	86580_2	01	Edge	None	None	0.487
k127_6943988_1	198	977	1	86581_1	00	ATG	GGA/GAG/AGG	5-10bp	0.304
k127_6944022_1	3	95	-1	86582_1	10	ATG	AGGAGG	11-12bp	0.430
k127_6944022_2	97	1407	-1	86582_2	00	ATG	AGGAG/GGAGG	11-12bp	0.519
k127_6944022_3	1909	3045	1	86582_3	01	ATG	GGA/GAG/AGG	5-10bp	0.551
k127_6944091_1	3	1493	1	86583_1	10	Edge	None	None	0.504
k127_6944091_2	1499	4381	1	86583_2	00	ATG	AATAA	5bp	0.390
k127_6944091_3	4506	4826	1	86583_3	00	ATG	TAA	11bp	0.424
k127_6944091_4	4911	6542	1	86583_4	00	ATG	TAAA	12bp	0.413
k127_6944091_5	6792	7127	1	86583_5	00	ATG	TAA	11bp	0.384
k127_6944091_6	7132	8025	1	86583_6	01	ATG	AAAAA	8bp	0.573
k127_6944127_1	3	1790	-1	86584_1	10	ATG	AGxAG	5-10bp	0.533
k127_6944127_2	1856	2074	-1	86584_2	01	Edge	None	None	0.553
k127_6944143_1	1	591	1	86585_1	10	Edge	None	None	0.486
k127_6944143_2	588	1277	1	86585_2	00	ATG	None	None	0.499
k127_6944212_1	3	3122	1	86586_1	10	Edge	None	None	0.544
k127_6944212_2	3141	3482	1	86586_2	01	ATG	None	None	0.482
k127_6944355_1	3	977	-1	86587_1	10	ATG	TAAAAA	9bp	0.474
k127_6944355_2	1247	1363	-1	86587_2	01	Edge	None	None	0.521
k127_6944479_1	2	286	-1	86588_1	10	ATG	None	None	0.414
k127_6944479_2	374	814	-1	86588_2	00	ATG	GGAGG	5-10bp	0.388
k127_6944479_3	997	1221	-1	86588_3	01	Edge	None	None	0.333
k127_6944622_1	3	158	-1	86589_1	10	ATG	GGAGG	5-10bp	0.372
k127_6944622_2	260	1276	1	86589_2	00	ATG	AGGAG	5-10bp	0.419
k127_6944622_3	1273	1479	1	86589_3	01	ATG	3Base/5BMM	13-15bp	0.420
k127_6944627_1	55	261	-1	86590_1	00	ATG	TAAA	12bp	0.425
k127_6944627_2	501	1466	1	86590_2	00	ATG	TAAA	12bp	0.419
k127_6944627_3	1486	1824	1	86590_3	00	ATG	TATAA	4bp	0.419
k127_6944627_4	1835	2089	1	86590_4	00	ATG	AATAA	6bp	0.537
k127_6944627_5	2702	3853	1	86590_5	00	ATG	TAAA	12bp	0.445
k127_6944846_1	1	78	-1	86591_1	10	ATG	AGGAGG	5-10bp	0.359
k127_6944846_2	92	1114	-1	86591_2	01	Edge	None	None	0.492
k127_6944946_1	261	419	1	86592_1	00	ATG	GGAG/GAGG	5-10bp	0.352
k127_6944946_2	438	1514	1	86592_2	00	ATG	None	None	0.330
k127_6944946_3	2017	2121	1	86592_3	01	ATG	None	None	0.352
k127_6944960_1	3	1139	-1	86593_1	11	Edge	None	None	0.560
k127_6944999_1	2	598	1	86594_1	10	Edge	None	None	0.427
k127_6944999_2	588	1076	1	86594_2	00	ATG	AGGA	5-10bp	0.395
k127_6944999_3	1095	1601	1	86594_3	00	ATG	AGGA	5-10bp	0.391
k127_6944999_4	1713	2345	1	86594_4	00	ATG	GGAG/GAGG	5-10bp	0.341
k127_6945037_1	251	673	-1	86595_1	00	ATG	AGGA/GGAG/GAGG	11-12bp	0.352
k127_6945037_2	720	1436	-1	86595_2	01	Edge	None	None	0.326
k127_6945106_1	3	185	1	86596_1	10	Edge	None	None	0.426
k127_6945106_2	462	1673	1	86596_2	00	ATG	GGA/GAG/AGG	5-10bp	0.422
k127_6945106_3	1955	2035	1	86596_3	01	ATG	GGxGG	5-10bp	0.395
k127_6945122_1	1	1428	1	86597_1	11	Edge	None	None	0.390
k127_6945311_1	43	1605	1	86598_1	00	ATG	None	None	0.196
k127_6945436_1	49	963	1	86599_1	00	ATG	AGGA	5-10bp	0.642
k127_6945436_2	1067	1573	1	86599_2	00	ATG	None	None	0.574
k127_6945436_3	1592	2014	1	86599_3	00	ATG	AGGAGG	5-10bp	0.655
k127_6945436_4	2129	2350	1	86599_4	01	ATG	None	None	0.554
k127_6945461_1	1	330	-1	86600_1	10	ATG	GGAGG	5-10bp	0.655
k127_6945461_2	349	1803	-1	86600_2	01	Edge	None	None	0.647
k127_6945561_1	62	1483	-1	86601_1	00	ATG	AGGAGG	5-10bp	0.504
k127_6945561_2	1767	2720	-1	86601_2	00	ATG	AGGAG	5-10bp	0.524
k127_6945561_3	3003	4343	-1	86601_3	00	ATG	None	None	0.545
k127_6945561_4	4457	5296	-1	86601_4	00	ATG	AGGAGG	5-10bp	0.502
k127_6945561_5	5398	5841	-1	86601_5	00	ATG	GGAG/GAGG	5-10bp	0.489
k127_6945561_6	5855	6727	-1	86601_6	00	ATG	AGGAG	5-10bp	0.495
k127_6945561_7	6931	8025	-1	86601_7	00	GTG	AGGAGG	5-10bp	0.573
k127_6945574_1	60	1100	1	86602_1	00	ATG	AGGAG	5-10bp	0.300
k127_6945574_2	1084	1878	1	86602_2	00	ATG	None	None	0.269
k127_6945708_1	2	2026	1	86603_1	11	Edge	None	None	0.405
k127_6945811_1	3	356	-1	86604_1	10	GTG	GGxGG	5-10bp	0.469
k127_6945811_2	332	1096	-1	86604_2	01	Edge	None	None	0.439
k127_6945869_1	3	767	-1	86605_1	10	ATG	None	None	0.637
k127_6945869_2	773	2644	-1	86605_2	00	ATG	GGA/GAG/AGG	5-10bp	0.679
k127_6945869_3	2852	3097	-1	86605_3	00	ATG	None	None	0.565
k127_6945869_4	3100	4428	-1	86605_4	00	ATG	None	None	0.638
k127_6945869_5	4437	5258	-1	86605_5	00	ATG	None	None	0.679
k127_6945869_6	5390	6046	1	86605_6	00	ATG	None	None	0.638
k127_6945869_7	6062	6856	1	86605_7	01	ATG	None	None	0.639
k127_6946138_1	1	123	-1	86606_1	10	ATG	AGGAGG	5-10bp	0.569
k127_6946138_2	223	2010	-1	86606_2	00	GTG	GGAG/GAGG	5-10bp	0.494
k127_6946138_3	2007	2522	-1	86606_3	00	TTG	AGGAGG	5-10bp	0.512
k127_6946138_4	2609	2875	-1	86606_4	01	Edge	None	None	0.491
k127_6946171_1	29	910	-1	86607_1	00	ATG	None	None	0.384
k127_6946171_2	1031	1804	1	86607_2	01	ATG	None	None	0.389
k127_6946225_1	3	1412	1	86608_1	11	Edge	None	None	0.192
k127_6946335_1	61	1329	-1	86609_1	00	ATG	None	None	0.575
k127_6946335_2	1473	1913	-1	86609_2	01	Edge	None	None	0.590
k127_6946384_1	3	785	-1	86610_1	10	ATG	AGGA	5-10bp	0.263
k127_6946384_2	846	1046	-1	86610_2	00	ATG	None	None	0.219
k127_6946384_3	989	1456	-1	86610_3	01	Edge	None	None	0.229
k127_6946758_1	2	736	-1	86611_1	10	ATG	None	None	0.147
k127_6946792_1	3	137	1	86612_1	10	Edge	None	None	0.444
k127_6946792_2	430	858	1	86612_2	00	ATG	AGGAG	5-10bp	0.471
k127_6946792_3	1003	1281	1	86612_3	01	ATG	AGGAG	5-10bp	0.401
k127_6946838_1	1	528	1	86613_1	10	Edge	None	None	0.299
k127_6946838_2	604	1116	1	86613_2	01	ATG	None	None	0.285
k127_6946880_1	1	114	-1	86614_1	10	ATG	None	None	0.518
k127_6946880_2	227	742	-1	86614_2	00	ATG	None	None	0.552
k127_6946880_3	819	1748	-1	86614_3	00	ATG	None	None	0.548
k127_6946902_1	362	1474	-1	86615_1	01	Edge	None	None	0.247
k127_6947082_1	3	1103	1	86616_1	10	Edge	None	None	0.666
k127_6947155_1	1	360	-1	86617_1	10	ATG	AGGAG/GGAGG	11-12bp	0.431
k127_6947155_2	361	1029	-1	86617_2	00	ATG	GGAG/GAGG	5-10bp	0.444
k127_6947155_3	1122	3155	-1	86617_3	00	ATG	AGGAG/GGAGG	11-12bp	0.358
k127_6947155_4	3145	3909	-1	86617_4	00	ATG	AGGAG	5-10bp	0.374
k127_6947155_5	4017	5027	-1	86617_5	00	ATG	4Base/6BMM	13-15bp	0.390
k127_6947155_6	5024	5686	-1	86617_6	00	GTG	GGAGG	5-10bp	0.401
k127_6947155_7	5939	6406	1	86617_7	00	ATG	AGGAG	5-10bp	0.378
k127_6947155_8	6423	6560	-1	86617_8	01	Edge	None	None	0.362
k127_6947400_1	3	341	-1	86618_1	10	ATG	TAAA	12bp	0.534
k127_6947400_2	418	978	-1	86618_2	00	ATG	TAAAAA	12bp	0.513
k127_6947480_1	1	1116	1	86619_1	11	Edge	None	None	0.510
k127_6947706_1	2	643	1	86620_1	10	Edge	None	None	0.312
k127_6947706_2	760	1218	1	86620_2	01	ATG	GGA/GAG/AGG	5-10bp	0.342
k127_6947758_1	3	1187	1	86621_1	11	Edge	None	None	0.233
k127_6947785_1	497	868	1	86622_1	00	ATG	AAAAA	10bp	0.435
k127_6947964_1	368	1036	1	86623_1	00	ATG	TAAAA	3bp	0.238
k127_6948021_1	1	1680	1	86624_1	10	Edge	None	None	0.460
k127_6948021_2	1763	2488	-1	86624_2	00	ATG	None	None	0.470
k127_6948021_3	2501	3676	-1	86624_3	00	ATG	GGAGG	5-10bp	0.449
k127_6948021_4	4084	4851	-1	86624_4	00	ATG	GGAG/GAGG	5-10bp	0.422
k127_6948021_5	4841	5527	-1	86624_5	00	ATG	GGA/GAG/AGG	11-12bp	0.434
k127_6948302_1	2	802	1	86625_1	10	Edge	None	None	0.426
k127_6948305_1	1	540	-1	86626_1	10	ATG	AGGAGG	5-10bp	0.393
k127_6948305_2	794	1438	-1	86626_2	00	TTG	AGGAGG	5-10bp	0.398
k127_6948305_3	1462	1707	-1	86626_3	01	Edge	None	None	0.407
k127_6948386_1	3	974	1	86627_1	10	Edge	None	None	0.260
k127_6948386_2	1098	1238	1	86627_2	01	ATG	GGAG/GAGG	5-10bp	0.348
k127_6948412_1	1	1107	-1	86628_1	11	Edge	None	None	0.404
k127_6948460_1	454	966	-1	86629_1	00	ATG	TAAA	11bp	0.548
k127_6948460_2	963	1289	-1	86629_2	00	ATG	TAA	4bp	0.523
k127_6948543_1	47	1810	1	86630_1	00	ATG	AGGAG	5-10bp	0.474
k127_6948543_2	1866	2501	-1	86630_2	00	ATG	AGGA	5-10bp	0.514
k127_6948543_3	2498	3118	-1	86630_3	00	ATG	None	None	0.486
k127_6948543_4	3102	4286	-1	86630_4	00	ATG	GGA/GAG/AGG	5-10bp	0.543
k127_6948543_5	4397	5848	-1	86630_5	00	GTG	GGA/GAG/AGG	5-10bp	0.532
k127_6948543_6	5897	7996	-1	86630_6	00	ATG	None	None	0.538
k127_6948543_7	8270	8482	-1	86630_7	00	ATG	AGxAGG/AGGxGG	5-10bp	0.465
k127_6948543_8	8631	9941	1	86630_8	00	ATG	GGA/GAG/AGG	5-10bp	0.548
k127_6948543_9	10088	12817	1	86630_9	00	ATG	AGGA/GGAG/GAGG	11-12bp	0.493
k127_6948543_10	12909	14141	-1	86630_10	00	ATG	GGAG/GAGG	5-10bp	0.547
k127_6948543_11	14240	15223	-1	86630_11	00	ATG	None	None	0.537
k127_6948543_12	15223	15960	-1	86630_12	01	Edge	None	None	0.535
k127_6948667_1	62	1144	-1	86631_1	01	Edge	None	None	0.205
k127_6948677_1	3	1598	-1	86632_1	11	Edge	None	None	0.536
k127_6948708_1	139	1422	1	86633_1	01	ATG	AAAA	11bp	0.352
k127_6948855_1	114	1112	-1	86634_1	01	Edge	None	None	0.201
k127_6949241_1	3	134	1	86635_1	10	Edge	None	None	0.455
k127_6949241_2	181	2022	-1	86635_2	01	Edge	None	None	0.439
k127_6949289_1	2	2554	1	86636_1	11	Edge	None	None	0.444
k127_6949360_1	2	1519	1	86637_1	10	Edge	None	None	0.346
k127_6949360_2	1485	2639	1	86637_2	01	ATG	None	None	0.313
k127_6949394_1	2	190	1	86638_1	10	Edge	None	None	0.349
k127_6949394_2	192	449	1	86638_2	00	ATG	AGxAGG/AGGxGG	11-12bp	0.349
k127_6949394_3	470	721	1	86638_3	00	ATG	GGAG/GAGG	5-10bp	0.321
k127_6949394_4	885	1055	1	86638_4	00	ATG	AGGAG	5-10bp	0.310
k127_6949394_5	1057	1446	1	86638_5	00	ATG	AGGAG	5-10bp	0.318
k127_6949394_6	1433	1972	1	86638_6	00	ATG	GGA/GAG/AGG	5-10bp	0.267
k127_6949394_7	1969	2148	1	86638_7	00	ATG	AGGAG	5-10bp	0.328
k127_6949394_8	2162	2299	1	86638_8	01	ATG	AGGAG	5-10bp	0.370
k127_6949514_1	3	560	-1	86639_1	10	ATG	GGAGG	5-10bp	0.427
k127_6949514_2	725	1192	-1	86639_2	01	Edge	None	None	0.432
k127_6949524_1	2	70	-1	86640_1	10	ATG	None	None	0.333
k127_6949524_2	80	1087	-1	86640_2	00	ATG	None	None	0.319
k127_6949524_3	1213	1536	-1	86640_3	01	Edge	None	None	0.398
k127_6949541_1	3	1373	-1	86641_1	11	Edge	None	None	0.546
k127_6949595_1	2	166	1	86642_1	10	Edge	None	None	0.400
k127_6949595_2	156	902	1	86642_2	00	ATG	GGA/GAG/AGG	5-10bp	0.359
k127_6949595_3	989	1099	1	86642_3	01	ATG	None	None	0.387
k127_6949802_1	3	635	-1	86643_1	10	ATG	GGAGG	5-10bp	0.371
k127_6949802_2	628	1473	-1	86643_2	00	ATG	None	None	0.402
k127_6949802_3	1493	2017	-1	86643_3	01	Edge	None	None	0.408
k127_6949808_1	3	1130	1	86644_1	10	Edge	None	None	0.407
k127_6949808_2	1501	1656	-1	86644_2	01	Edge	None	None	0.404
k127_6950129_1	3	815	1	86645_1	10	Edge	None	None	0.456
k127_6950129_2	816	1028	1	86645_2	01	ATG	None	None	0.507
k127_6950257_1	157	444	-1	86646_1	00	ATG	AGGAG	5-10bp	0.174
k127_6950257_2	435	1349	-1	86646_2	00	ATG	None	None	0.191
k127_6950257_3	1318	1737	-1	86646_3	00	GTG	None	None	0.195
k127_6950257_4	2367	2459	-1	86646_4	01	Edge	None	None	0.226
k127_6950270_1	3	404	1	86647_1	10	Edge	None	None	0.400
k127_6950270_2	404	1153	1	86647_2	00	ATG	AGxAG	5-10bp	0.397
k127_6950270_3	1161	1586	-1	86647_3	00	ATG	None	None	0.432
k127_6950270_4	1632	1838	-1	86647_4	01	Edge	None	None	0.435
k127_6950408_1	25	1101	-1	86648_1	00	ATG	GGA/GAG/AGG	5-10bp	0.468
k127_6950408_2	1113	1823	-1	86648_2	01	Edge	None	None	0.425
k127_6950440_1	1	429	1	86649_1	10	Edge	None	None	0.438
k127_6950440_2	433	903	1	86649_2	00	ATG	GGA/GAG/AGG	5-10bp	0.431
k127_6950440_3	1076	1465	1	86649_3	01	ATG	AGGAGG	5-10bp	0.449
k127_6950541_1	147	977	1	86650_1	00	ATG	None	None	0.193
k127_6950588_1	2	202	1	86651_1	10	Edge	None	None	0.403
k127_6950588_2	284	859	1	86651_2	00	ATG	None	None	0.391
k127_6950588_3	999	1502	1	86651_3	01	ATG	GGAGG	5-10bp	0.522
k127_6950632_1	3	311	1	86652_1	10	Edge	None	None	0.152
k127_6950632_2	898	1971	-1	86652_2	00	ATG	None	None	0.154
k127_6950646_1	1	1446	-1	86653_1	11	Edge	None	None	0.333
k127_6950727_1	13	399	-1	86654_1	00	ATG	None	None	0.483
k127_6950727_2	407	649	-1	86654_2	00	ATG	None	None	0.449
k127_6950727_3	642	1142	-1	86654_3	00	ATG	None	None	0.533
k127_6950727_4	1228	1992	-1	86654_4	01	Edge	None	None	0.571
k127_6950945_1	1	303	-1	86655_1	10	ATG	AACAA	7bp	0.492
k127_6950945_2	334	1257	-1	86655_2	01	Edge	None	None	0.503
k127_6951016_1	3	362	1	86656_1	10	Edge	None	None	0.383
k127_6951016_2	555	1115	1	86656_2	01	ATG	TAAA	12bp	0.406
k127_6951255_1	1	846	1	86657_1	10	Edge	None	None	0.453
k127_6951255_2	843	1133	1	86657_2	01	ATG	None	None	0.474
k127_6951317_1	2	1867	-1	86658_1	11	Edge	None	None	0.595
k127_6951435_1	1	462	-1	86659_1	10	TTG	GGAGG	5-10bp	0.602
k127_6951435_2	480	1556	-1	86659_2	01	Edge	None	None	0.578
k127_6951485_1	1	879	1	86660_1	10	Edge	None	None	0.646
k127_6951485_2	956	1411	-1	86660_2	01	Edge	None	None	0.618
k127_6951491_1	1	1401	1	86661_1	10	Edge	None	None	0.659
k127_6951491_2	1428	1580	-1	86661_2	01	Edge	None	None	0.621
k127_6951640_1	1	69	1	86662_1	10	Edge	None	None	0.232
k127_6951640_2	209	1720	-1	86662_2	01	Edge	None	None	0.300
k127_6951794_1	2	1102	-1	86663_1	11	Edge	None	None	0.443
k127_6952223_1	2	1018	-1	86664_1	10	ATG	GGAG/GAGG	5-10bp	0.546
k127_6952223_2	1201	1341	-1	86664_2	01	Edge	None	None	0.418
k127_6952258_1	48	1082	1	86665_1	01	ATG	GGAGG	5-10bp	0.541
k127_6952306_1	3	1376	-1	86666_1	11	Edge	None	None	0.485
k127_6952339_1	1	141	1	86667_1	10	Edge	None	None	0.404
k127_6952339_2	138	1010	1	86667_2	00	ATG	GGxGG	5-10bp	0.446
k127_6952339_3	1160	1894	1	86667_3	01	ATG	GGAGG	5-10bp	0.426
k127_6952407_1	1	1173	-1	86668_1	11	Edge	None	None	0.497
k127_6952445_1	118	330	1	86669_1	00	ATG	AGGA	5-10bp	0.239
k127_6952445_2	969	1130	1	86669_2	00	ATG	AGxAG	5-10bp	0.364
k127_6952445_3	1127	1345	-1	86669_3	01	Edge	None	None	0.292
k127_6952532_1	1	456	1	86670_1	10	Edge	None	None	0.445
k127_6952532_2	565	1773	1	86670_2	01	ATG	None	None	0.485
k127_6952533_1	2	133	-1	86671_1	10	ATG	TAAA	8bp	0.417
k127_6952533_2	143	1411	-1	86671_2	00	ATG	AAAA	4bp	0.362
k127_6952533_3	1383	2354	-1	86671_3	00	ATG	AATAA	9bp	0.366
k127_6952533_4	2529	3587	-1	86671_4	00	ATG	AATAA	5bp	0.362
k127_6952571_1	347	730	-1	86672_1	00	ATG	AAA	11bp	0.544
k127_6952571_2	821	1024	-1	86672_2	00	ATG	AAAA	9bp	0.480
k127_6952571_3	1074	1142	-1	86672_3	01	Edge	None	None	0.507
k127_6952583_1	2	940	1	86673_1	10	Edge	None	None	0.301
k127_6952640_1	1	144	1	86674_1	10	Edge	None	None	0.424
k127_6952640_2	236	763	1	86674_2	00	ATG	TAAAA	12bp	0.506
k127_6952640_3	753	1184	1	86674_3	00	ATG	TAAA	11bp	0.431
k127_6952640_4	1193	1345	1	86674_4	01	ATG	AAAA	11bp	0.444
k127_6952698_1	159	881	1	86675_1	00	ATG	None	None	0.317
k127_6952698_2	923	1396	1	86675_2	00	ATG	TAA	12bp	0.319
k127_6952698_3	1692	2321	1	86675_3	01	ATG	None	None	0.316
k127_6952879_1	61	330	1	86676_1	00	ATG	AGGA	5-10bp	0.404
k127_6952879_2	330	1076	1	86676_2	00	ATG	GGAGG	5-10bp	0.408
k127_6952884_1	173	817	1	86677_1	00	ATG	None	None	0.274
k127_6952884_2	1090	1164	1	86677_2	01	ATG	None	None	0.400
k127_6952891_1	2	901	1	86678_1	10	Edge	None	None	0.268
k127_6952891_2	1001	1585	1	86678_2	00	TTG	None	None	0.253
k127_6952891_3	1616	2173	1	86678_3	00	ATG	GGAG/GAGG	5-10bp	0.315
k127_6952891_4	2176	2733	1	86678_4	01	ATG	GGAG/GAGG	5-10bp	0.319
k127_6952950_1	3	677	1	86679_1	10	Edge	None	None	0.665
k127_6952950_2	690	1049	1	86679_2	00	ATG	AGGAG	5-10bp	0.711
k127_6952960_1	18	1115	-1	86680_1	00	ATG	TATAA	4bp	0.431
k127_6953336_1	2	124	-1	86681_1	10	ATG	None	None	0.398
k127_6953336_2	172	996	-1	86681_2	00	ATG	GGAG/GAGG	5-10bp	0.415
k127_6953343_1	2	3292	1	86682_1	11	Edge	None	None	0.338
k127_6953888_1	124	1584	1	86683_1	01	ATG	None	None	0.173
k127_6954118_1	3	218	-1	86684_1	10	ATG	TAA	8bp	0.472
k127_6954118_2	181	384	-1	86684_2	00	ATG	TAA	11bp	0.426
k127_6954118_3	1097	1204	-1	86684_3	00	ATG	TAAAA	12bp	0.407
k127_6954118_4	1219	1911	-1	86684_4	00	ATG	AATAA	10bp	0.421
k127_6954118_5	1936	2052	-1	86684_5	00	ATG	AATAA	10bp	0.479
k127_6954118_6	2067	2177	-1	86684_6	01	Edge	None	None	0.486
k127_6954141_1	166	1056	-1	86685_1	00	ATG	None	None	0.195
k127_6954141_2	1315	2598	-1	86685_2	00	ATG	None	None	0.187
k127_6954209_1	1	1470	1	86686_1	11	Edge	None	None	0.591
k127_6954372_1	248	1147	-1	86687_1	01	Edge	None	None	0.468
k127_6954451_1	2	205	1	86688_1	10	Edge	None	None	0.353
k127_6954451_2	302	802	1	86688_2	00	ATG	TAAA	9bp	0.465
k127_6954451_3	789	1151	1	86688_3	01	ATG	AACAA	5bp	0.523
k127_6954483_1	1	783	1	86689_1	10	Edge	None	None	0.344
k127_6954483_2	789	1106	1	86689_2	00	ATG	TAA	12bp	0.368
k127_6954890_1	3	809	1	86690_1	10	Edge	None	None	0.369
k127_6954890_2	848	1351	1	86690_2	00	ATG	TAA	11bp	0.345
k127_6954890_3	1613	1819	-1	86690_3	01	Edge	None	None	0.333
k127_6955010_1	388	1302	1	86691_1	01	ATG	None	None	0.548
k127_6955015_1	3	980	1	86692_1	10	Edge	None	None	0.417
k127_6955015_2	1042	1428	1	86692_2	00	ATG	GGA/GAG/AGG	5-10bp	0.457
k127_6955015_3	1675	2010	1	86692_3	01	ATG	None	None	0.360
k127_6955109_1	68	295	-1	86693_1	00	ATG	GGAG/GAGG	5-10bp	0.548
k127_6955109_2	292	555	-1	86693_2	00	ATG	GGAGG	5-10bp	0.481
k127_6955109_3	552	782	-1	86693_3	00	ATG	GGAGG	5-10bp	0.472
k127_6955109_4	772	966	-1	86693_4	00	ATG	AGGAG	5-10bp	0.467
k127_6955109_5	954	1310	-1	86693_5	00	ATG	AGGAG	5-10bp	0.482
k127_6955109_6	1705	1884	-1	86693_6	01	Edge	None	None	0.528
k127_6955295_1	3	1157	1	86694_1	11	Edge	None	None	0.196
k127_6955363_1	1	1080	-1	86695_1	10	ATG	None	None	0.205
k127_6955363_2	1077	1163	-1	86695_2	01	Edge	None	None	0.195
k127_6955529_1	3	212	1	86696_1	10	Edge	None	None	0.652
k127_6955529_2	279	1016	1	86696_2	00	ATG	None	None	0.630
k127_6955529_3	1029	1487	1	86696_3	01	ATG	None	None	0.619
k127_6955554_1	111	296	-1	86697_1	00	ATG	AGGAG/GGAGG	11-12bp	0.554
k127_6955554_2	283	651	-1	86697_2	00	ATG	AGGAG	5-10bp	0.596
k127_6955554_3	657	2351	-1	86697_3	00	GTG	AGGAGG	5-10bp	0.596
k127_6955554_4	2344	3270	-1	86697_4	01	Edge	None	None	0.617
k127_6955562_1	3	1316	1	86698_1	10	Edge	None	None	0.229
k127_6955585_1	1	429	-1	86699_1	10	ATG	AGGAG	5-10bp	0.326
k127_6955585_2	598	1896	1	86699_2	01	ATG	AGGA/GGAG/GAGG	11-12bp	0.325
k127_6955978_1	240	1775	-1	86700_1	00	ATG	AGGA	5-10bp	0.522
k127_6955990_1	2	241	-1	86701_1	10	ATG	None	None	0.642
k127_6955990_2	456	1511	-1	86701_2	01	Edge	None	None	0.501
k127_6956109_1	147	941	-1	86702_1	00	ATG	AATAA	14bp	0.214
k127_6956131_1	1	753	1	86703_1	10	Edge	None	None	0.410
k127_6956131_2	755	1516	1	86703_2	00	ATG	TATAA	11bp	0.383
k127_6956131_3	1544	2080	1	86703_3	01	GTG	TAA	7bp	0.376
k127_6956208_1	2	2581	1	86704_1	10	Edge	None	None	0.288
k127_6956272_1	32	1012	1	86705_1	00	ATG	GGA/GAG/AGG	5-10bp	0.282
k127_6956286_1	3	704	1	86706_1	10	Edge	None	None	0.628
k127_6956286_2	1429	1515	-1	86706_2	01	Edge	None	None	0.563
k127_6956348_1	3	638	-1	86707_1	10	ATG	GGA/GAG/AGG	5-10bp	0.379
k127_6956348_2	711	1169	-1	86707_2	00	ATG	AGGAG	5-10bp	0.381
k127_6956348_3	1190	1483	-1	86707_3	01	Edge	None	None	0.378
k127_6956380_1	1	219	-1	86708_1	10	ATG	AGGAG	5-10bp	0.489
k127_6956380_2	479	790	1	86708_2	00	ATG	AGGAG	5-10bp	0.519
k127_6956380_3	878	1252	1	86708_3	00	ATG	None	None	0.523
k127_6956573_1	136	366	-1	86709_1	00	ATG	AATAA	15bp	0.238
k127_6956573_2	363	581	-1	86709_2	00	ATG	TATAA	3bp	0.196
k127_6956573_3	953	1099	1	86709_3	00	ATG	TAA	3bp	0.136
k127_6956738_1	1	1137	1	86710_1	10	Edge	None	None	0.463
k127_6956738_2	1514	2287	1	86710_2	01	ATG	None	None	0.461
k127_6956743_1	196	3147	-1	86711_1	00	ATG	None	None	0.260
k127_6956758_1	1	183	-1	86712_1	10	ATG	AATAA	8bp	0.454
k127_6956758_2	195	1190	-1	86712_2	00	ATG	AAAAA	11bp	0.470
k127_6956758_3	1237	1347	1	86712_3	01	ATG	None	None	0.495
k127_6956855_1	2	1042	1	86713_1	11	Edge	None	None	0.465
k127_6956900_1	3	71	-1	86714_1	10	ATG	TAAA	7bp	0.377
k127_6956900_2	225	575	1	86714_2	00	ATG	AAAAAA	12bp	0.214
k127_6956900_3	583	1080	1	86714_3	00	ATG	AAAAAA	12bp	0.271
k127_6956900_4	1161	1670	-1	86714_4	00	ATG	AATAA	3bp	0.200
k127_6956900_5	1885	2307	-1	86714_5	00	ATG	TATAA	4bp	0.210
k127_6956900_6	2395	2472	-1	86714_6	01	Edge	None	None	0.244
k127_6956960_1	107	451	-1	86715_1	00	ATG	None	None	0.177
k127_6956960_2	738	923	1	86715_2	00	ATG	None	None	0.210
k127_6956968_1	2	1327	-1	86716_1	10	ATG	None	None	0.492
k127_6956968_2	1317	2393	-1	86716_2	00	ATG	TAA	8bp	0.485
k127_6956968_3	2407	3630	-1	86716_3	00	ATG	TAA	5bp	0.456
k127_6956968_4	3632	4228	-1	86716_4	00	ATG	TAAA	12bp	0.436
k127_6956968_5	4228	5247	-1	86716_5	01	Edge	None	None	0.483
k127_6956989_1	137	1504	-1	86717_1	00	ATG	AGGAG	5-10bp	0.520
k127_6956989_2	1518	2006	-1	86717_2	00	ATG	GGAGG	5-10bp	0.487
k127_6956989_3	2091	2306	1	86717_3	01	TTG	GGAGG	5-10bp	0.514
k127_6957038_1	113	1159	-1	86718_1	01	Edge	None	None	0.403
k127_6957048_1	3	380	-1	86719_1	10	ATG	GGA/GAG/AGG	11-12bp	0.368
k127_6957048_2	405	710	-1	86719_2	00	ATG	GGAG/GAGG	5-10bp	0.431
k127_6957048_3	732	1715	-1	86719_3	00	ATG	GGxGG	5-10bp	0.387
k127_6957048_4	1745	1978	-1	86719_4	01	Edge	None	None	0.372
k127_6957187_1	268	528	1	86720_1	00	TTG	None	None	0.199
