## Supplementary material for "Assignment of virus and antimicrobial resistance genes to microbial hosts in a complex microbial community by combined long-read assembly and proximity ligation": supplementary_table_8_short_read_prodigal.tab (part 237 of 369)

ContigID	Start	End	Orient	ID	partial	start_type	rbs_motif	rbs_spacer	gc_cont
k127_6957187_2	603	1319	1	86720_2	01	GTG	None	None	0.311
k127_6957363_1	29	1285	1	86721_1	00	ATG	None	None	0.182
k127_6957363_2	1390	1704	1	86721_2	01	TTG	None	None	0.140
k127_6957576_1	281	868	-1	86722_1	00	ATG	GGAGG	5-10bp	0.422
k127_6957576_2	988	1458	-1	86722_2	01	Edge	None	None	0.637
k127_6957681_1	1	1425	1	86723_1	10	Edge	None	None	0.539
k127_6957681_2	1464	1799	1	86723_2	00	ATG	AGGAG	5-10bp	0.574
k127_6957681_3	1901	2251	1	86723_3	00	ATG	AGGAG	5-10bp	0.564
k127_6957681_4	2253	2612	1	86723_4	00	ATG	AGxAG	5-10bp	0.581
k127_6957766_1	1	1014	-1	86724_1	10	ATG	None	None	0.526
k127_6957766_2	1061	1153	1	86724_2	01	ATG	GGA/GAG/AGG	5-10bp	0.409
k127_6957803_1	3	545	1	86725_1	10	Edge	None	None	0.586
k127_6957803_2	532	1332	1	86725_2	01	ATG	GGAG/GAGG	5-10bp	0.591
k127_6957864_1	65	1174	1	86726_1	01	ATG	AGxAGG/AGGxGG	5-10bp	0.282
k127_6957964_1	1	207	-1	86727_1	10	ATG	TAA	4bp	0.444
k127_6958112_1	2	1021	-1	86728_1	11	Edge	None	None	0.261
k127_6958204_1	489	770	1	86729_1	00	ATG	GGA/GAG/AGG	5-10bp	0.610
k127_6958204_2	774	1055	1	86729_2	01	ATG	GGA/GAG/AGG	5-10bp	0.571
k127_6958257_1	3	260	-1	86730_1	10	ATG	None	None	0.349
k127_6958257_2	324	1046	-1	86730_2	00	ATG	GGAG/GAGG	5-10bp	0.318
k127_6958257_3	1216	1344	-1	86730_3	01	Edge	None	None	0.295
k127_6958286_1	2	370	-1	86731_1	10	ATG	GGAG/GAGG	5-10bp	0.428
k127_6958286_2	488	1159	-1	86731_2	00	ATG	GGAG/GAGG	5-10bp	0.440
k127_6958286_3	1429	1659	1	86731_3	01	ATG	GGAGG	5-10bp	0.446
k127_6958341_1	400	900	1	86732_1	00	ATG	None	None	0.443
k127_6958341_2	1164	1400	1	86732_2	00	ATG	None	None	0.435
k127_6958341_3	1414	1830	1	86732_3	00	ATG	AGGAG	5-10bp	0.492
k127_6958341_4	2594	3121	1	86732_4	00	ATG	None	None	0.468
k127_6958341_5	3390	4451	1	86732_5	00	ATG	GGAGG	3-4bp	0.579
k127_6958341_6	4656	5555	1	86732_6	00	ATG	None	None	0.613
k127_6958341_7	5568	6578	1	86732_7	00	ATG	None	None	0.608
k127_6958341_8	6601	7272	-1	86732_8	00	ATG	None	None	0.615
k127_6958341_9	7409	9529	-1	86732_9	00	ATG	GGAG/GAGG	5-10bp	0.621
k127_6958341_10	9706	10413	1	86732_10	00	ATG	None	None	0.623
k127_6958341_11	10539	12671	1	86732_11	00	ATG	None	None	0.639
k127_6958341_12	12840	13913	-1	86732_12	00	ATG	None	None	0.573
k127_6958341_13	14009	14830	-1	86732_13	00	ATG	None	None	0.603
k127_6958341_14	14945	17644	-1	86732_14	00	ATG	None	None	0.604
k127_6958341_15	17802	19364	1	86732_15	00	ATG	None	None	0.590
k127_6958467_1	1	714	-1	86733_1	10	ATG	AGxAGG/AGGxGG	5-10bp	0.450
k127_6958467_2	993	1946	1	86733_2	01	ATG	None	None	0.364
k127_6958521_1	1	969	1	86734_1	10	Edge	None	None	0.591
k127_6958521_2	1005	1226	1	86734_2	01	ATG	None	None	0.640
k127_6958532_1	3	434	1	86735_1	10	Edge	None	None	0.512
k127_6958532_2	454	1023	1	86735_2	00	ATG	None	None	0.460
k127_6958532_3	1104	1532	1	86735_3	00	ATG	AATAA	14bp	0.473
k127_6958532_4	1561	1659	1	86735_4	01	ATG	None	None	0.465
k127_6958718_1	1	963	1	86736_1	10	Edge	None	None	0.610
k127_6958718_2	963	1211	1	86736_2	01	ATG	GGAGG	5-10bp	0.550
k127_6958746_1	1	471	1	86737_1	10	Edge	None	None	0.225
k127_6958746_2	499	804	-1	86737_2	00	GTG	None	None	0.281
k127_6958746_3	791	1147	-1	86737_3	00	ATG	GGA/GAG/AGG	5-10bp	0.303
k127_6958747_1	3	1184	-1	86738_1	10	ATG	GGAG/GAGG	5-10bp	0.497
k127_6958747_2	1251	1787	-1	86738_2	01	Edge	None	None	0.555
k127_6958763_1	3	158	1	86739_1	10	Edge	None	None	0.519
k127_6958763_2	393	584	1	86739_2	00	ATG	TAAA	13bp	0.391
k127_6958763_3	600	1817	1	86739_3	00	ATG	TAAA	14bp	0.515
k127_6958763_4	1907	2113	1	86739_4	01	ATG	AAAAA	12bp	0.473
k127_6958909_1	1	414	-1	86740_1	10	ATG	None	None	0.278
k127_6958909_2	411	2198	-1	86740_2	01	Edge	None	None	0.292
k127_6958919_1	3	1820	1	86741_1	11	Edge	None	None	0.565
k127_6958959_1	1	132	-1	86742_1	10	ATG	None	None	0.492
k127_6958959_2	137	889	-1	86742_2	00	GTG	None	None	0.493
k127_6958959_3	929	1330	-1	86742_3	00	ATG	AAAA	14bp	0.423
k127_6958959_4	1433	1633	-1	86742_4	00	ATG	None	None	0.398
k127_6958959_5	1645	1869	-1	86742_5	00	ATG	None	None	0.453
k127_6958959_6	1904	2491	-1	86742_6	00	ATG	AAAAAA	14bp	0.485
k127_6958959_7	2510	3292	-1	86742_7	01	Edge	None	None	0.535
k127_6958976_1	253	1320	1	86743_1	01	ATG	AGxAGG/AGGxGG	5-10bp	0.654
k127_6959203_1	2	247	1	86744_1	10	Edge	None	None	0.496
k127_6959203_2	251	2248	1	86744_2	01	ATG	None	None	0.523
k127_6959206_1	390	1211	1	86745_1	00	ATG	None	None	0.262
k127_6959235_1	2	190	-1	86746_1	10	ATG	None	None	0.286
k127_6959235_2	231	1862	-1	86746_2	00	ATG	None	None	0.377
k127_6959235_3	1878	2144	-1	86746_3	00	ATG	None	None	0.322
k127_6959235_4	2304	3269	1	86746_4	00	ATG	None	None	0.363
k127_6959235_5	3362	3556	-1	86746_5	00	ATG	GGA/GAG/AGG	11-12bp	0.349
k127_6959235_6	3563	4060	-1	86746_6	00	ATG	None	None	0.331
k127_6959235_7	4073	4597	-1	86746_7	00	ATG	None	None	0.362
k127_6959235_8	4730	5224	1	86746_8	01	ATG	None	None	0.339
k127_6959283_1	1	1140	1	86747_1	10	Edge	None	None	0.568
k127_6959283_2	1165	1596	1	86747_2	01	ATG	None	None	0.560
k127_6959311_1	3	1160	1	86748_1	11	Edge	None	None	0.436
k127_6959385_1	2	1024	1	86749_1	10	Edge	None	None	0.335
k127_6959385_2	1068	1370	-1	86749_2	01	Edge	None	None	0.281
k127_6959438_1	3	104	-1	86750_1	10	ATG	AGGA	5-10bp	0.373
k127_6959438_2	126	413	-1	86750_2	00	ATG	AGGA	5-10bp	0.372
k127_6959438_3	413	841	-1	86750_3	00	TTG	AGGA	5-10bp	0.345
k127_6959438_4	971	3232	1	86750_4	00	ATG	GGAG/GAGG	5-10bp	0.380
k127_6959438_5	3233	3568	1	86750_5	00	ATG	None	None	0.360
k127_6959438_6	3608	3832	-1	86750_6	00	ATG	AGxAG	5-10bp	0.356
k127_6959438_7	3829	4038	-1	86750_7	01	Edge	None	None	0.410
k127_6959484_1	3	74	1	86751_1	10	Edge	None	None	0.472
k127_6959484_2	316	1404	-1	86751_2	00	ATG	None	None	0.433
k127_6959484_3	1645	3378	-1	86751_3	00	ATG	None	None	0.478
k127_6959484_4	3403	4965	-1	86751_4	00	ATG	AAA	13bp	0.424
k127_6959484_5	5034	5231	-1	86751_5	00	ATG	AAAA	14bp	0.460
k127_6959484_6	5470	6951	-1	86751_6	00	ATG	None	None	0.493
k127_6959484_7	7034	8737	-1	86751_7	00	ATG	None	None	0.515
k127_6959800_1	1	1002	-1	86752_1	11	Edge	None	None	0.300
k127_6959804_1	1	576	1	86753_1	10	Edge	None	None	0.403
k127_6959804_2	573	2345	1	86753_2	00	ATG	TAAA	6bp	0.420
k127_6959804_3	2424	2738	-1	86753_3	00	ATG	AATAA	14bp	0.362
k127_6960012_1	137	601	1	86754_1	00	GTG	GGAG/GAGG	5-10bp	0.447
k127_6960012_2	591	1022	1	86754_2	00	ATG	GGAG/GAGG	5-10bp	0.493
k127_6960012_3	1245	2990	-1	86754_3	00	ATG	4Base/6BMM	13-15bp	0.518
k127_6960012_4	3347	4042	1	86754_4	00	ATG	GGAG/GAGG	5-10bp	0.444
k127_6960012_5	4085	4720	1	86754_5	00	ATG	AGGA	5-10bp	0.536
k127_6960012_6	4868	5743	1	86754_6	00	ATG	GGAGG	5-10bp	0.526
k127_6960012_7	5887	6831	-1	86754_7	00	ATG	GGA/GAG/AGG	5-10bp	0.532
k127_6960012_8	6857	8236	-1	86754_8	00	ATG	GGA/GAG/AGG	5-10bp	0.528
k127_6960012_9	8479	9555	1	86754_9	01	ATG	GGA/GAG/AGG	5-10bp	0.564
k127_6960059_1	55	1014	1	86755_1	00	ATG	TAA	12bp	0.350
k127_6960059_2	1014	1205	1	86755_2	01	ATG	TAA	15bp	0.385
k127_6960165_1	102	2618	-1	86756_1	00	ATG	None	None	0.617
k127_6960165_2	2766	3599	-1	86756_2	00	ATG	None	None	0.561
k127_6960165_3	3610	4257	-1	86756_3	00	ATG	None	None	0.531
k127_6960165_4	4577	4849	1	86756_4	00	ATG	None	None	0.516
k127_6960165_5	4971	5060	1	86756_5	01	ATG	None	None	0.478
k127_6960208_1	364	1287	1	86757_1	00	ATG	None	None	0.234
k127_6960264_1	266	1117	-1	86758_1	00	ATG	None	None	0.529
k127_6960264_2	1205	1414	-1	86758_2	01	Edge	None	None	0.510
k127_6960266_1	193	393	-1	86759_1	00	ATG	GGA/GAG/AGG	5-10bp	0.547
k127_6960266_2	398	1378	-1	86759_2	00	TTG	AGGAGG	11-12bp	0.530
k127_6960286_1	1	411	1	86760_1	10	Edge	None	None	0.550
k127_6960286_2	575	1441	1	86760_2	00	ATG	None	None	0.527
k127_6960286_3	1444	1680	1	86760_3	01	ATG	None	None	0.591
k127_6960308_1	2	373	-1	86761_1	10	ATG	GGAG/GAGG	5-10bp	0.384
k127_6960308_2	384	737	-1	86761_2	00	ATG	GGAGG	5-10bp	0.316
k127_6960308_3	740	1246	-1	86761_3	01	Edge	None	None	0.381
k127_6960361_1	1	2121	1	86762_1	10	Edge	None	None	0.259
k127_6960417_1	1	594	1	86763_1	10	Edge	None	None	0.315
k127_6960417_2	621	1163	1	86763_2	00	ATG	GGAG/GAGG	5-10bp	0.313
k127_6960417_3	1213	1608	1	86763_3	01	ATG	None	None	0.278
k127_6960528_1	3	1013	-1	86764_1	10	ATG	AGGAG	5-10bp	0.539
k127_6960528_2	1183	1521	1	86764_2	01	ATG	AGGA	5-10bp	0.528
k127_6960529_1	1	87	1	86765_1	10	Edge	None	None	0.621
k127_6960529_2	237	1631	1	86765_2	01	ATG	AGGA	5-10bp	0.637
k127_6960564_1	3	1565	1	86766_1	11	Edge	None	None	0.267
k127_6960603_1	3	1331	-1	86767_1	11	Edge	None	None	0.575
k127_6960703_1	3	524	-1	86768_1	10	ATG	None	None	0.314
k127_6960703_2	824	1012	-1	86768_2	00	ATG	None	None	0.201
k127_6960891_1	224	757	-1	86769_1	00	ATG	None	None	0.243
k127_6960891_2	811	1464	-1	86769_2	00	ATG	GGAG/GAGG	5-10bp	0.183
k127_6960990_1	1	372	-1	86770_1	10	ATG	GGA/GAG/AGG	5-10bp	0.462
k127_6960990_2	733	1494	-1	86770_2	00	ATG	AGGA	5-10bp	0.434
k127_6961134_1	2	526	1	86771_1	10	Edge	None	None	0.434
k127_6961134_2	565	1278	1	86771_2	00	ATG	TAAA	13bp	0.437
k127_6961134_3	1311	2486	1	86771_3	00	ATG	TAAAA	4bp	0.449
k127_6961134_4	2803	3369	1	86771_4	01	ATG	AAAA	3bp	0.413
k127_6961189_1	3	773	-1	86772_1	10	GTG	TAAA	15bp	0.497
k127_6961189_2	845	1090	-1	86772_2	01	Edge	None	None	0.480
k127_6961194_1	1	93	1	86773_1	10	Edge	None	None	0.441
k127_6961194_2	165	986	1	86773_2	00	ATG	None	None	0.427
k127_6961194_3	983	1453	1	86773_3	00	ATG	GGAGG	5-10bp	0.410
k127_6961194_4	1544	3070	1	86773_4	00	ATG	None	None	0.417
k127_6961194_5	3129	4208	1	86773_5	00	ATG	None	None	0.394
k127_6961194_6	4405	6528	-1	86773_6	00	ATG	None	None	0.387
k127_6961251_1	2	166	-1	86774_1	10	ATG	AACAA	7bp	0.552
k127_6961251_2	170	1090	-1	86774_2	00	ATG	TAA	15bp	0.453
k127_6961334_1	1	72	1	86775_1	10	Edge	None	None	0.264
k127_6961334_2	76	297	1	86775_2	00	ATG	None	None	0.387
k127_6961334_3	334	1032	1	86775_3	00	GTG	GGAG/GAGG	5-10bp	0.372
k127_6961334_4	1034	1825	1	86775_4	00	ATG	None	None	0.380
k127_6961334_5	1822	2124	1	86775_5	01	ATG	GGA/GAG/AGG	5-10bp	0.356
k127_6961392_1	3	437	-1	86776_1	10	ATG	AGGAGG	5-10bp	0.503
k127_6961392_2	545	1252	-1	86776_2	00	ATG	AGGAGG	5-10bp	0.390
k127_6961398_1	1	135	1	86777_1	10	Edge	None	None	0.422
k127_6961398_2	139	1029	1	86777_2	00	ATG	GGAG/GAGG	5-10bp	0.333
k127_6961398_3	1031	1372	1	86777_3	01	ATG	GGA/GAG/AGG	5-10bp	0.360
k127_6961575_1	2	142	1	86778_1	10	Edge	None	None	0.504
k127_6961575_2	237	893	1	86778_2	00	ATG	GGAG/GAGG	5-10bp	0.438
k127_6961575_3	952	1209	1	86778_3	01	ATG	GGA/GAG/AGG	5-10bp	0.430
k127_6961652_1	1	279	-1	86779_1	10	ATG	None	None	0.495
k127_6961652_2	1210	1578	-1	86779_2	00	ATG	None	None	0.531
k127_6961652_3	1839	2582	-1	86779_3	01	Edge	None	None	0.380
k127_6961730_1	3	1637	1	86780_1	10	Edge	None	None	0.292
k127_6961730_2	1780	1941	-1	86780_2	01	Edge	None	None	0.346
k127_6962040_1	2	1375	1	86781_1	11	Edge	None	None	0.524
k127_6962205_1	20	559	1	86782_1	00	ATG	GGAGG	5-10bp	0.267
k127_6962205_2	614	1321	-1	86782_2	00	GTG	GGAGG	5-10bp	0.229
k127_6962205_3	1424	3157	-1	86782_3	00	ATG	GGAG/GAGG	5-10bp	0.268
k127_6962205_4	3303	3983	-1	86782_4	00	ATG	GGAGG	5-10bp	0.323
k127_6962205_5	4192	4449	1	86782_5	00	ATG	GGAGG	5-10bp	0.252
k127_6962205_6	4477	5304	-1	86782_6	00	ATG	GGAGG	5-10bp	0.252
k127_6962205_7	5319	6062	-1	86782_7	00	ATG	None	None	0.226
k127_6962205_8	6147	6284	1	86782_8	00	ATG	GGAGG	5-10bp	0.159
k127_6962205_9	6277	6867	-1	86782_9	00	ATG	GGA/GAG/AGG	5-10bp	0.228
k127_6962205_10	6921	7124	-1	86782_10	00	ATG	GGA/GAG/AGG	5-10bp	0.309
k127_6962205_11	7291	7860	1	86782_11	00	ATG	GGAG/GAGG	5-10bp	0.251
k127_6962205_12	7947	8417	1	86782_12	00	ATG	AGGAG	5-10bp	0.229
k127_6962205_13	8430	9143	-1	86782_13	00	ATG	GGA/GAG/AGG	5-10bp	0.270
k127_6962205_14	9627	9812	-1	86782_14	00	ATG	AGGAG	5-10bp	0.312
k127_6962205_15	10105	11196	1	86782_15	01	ATG	GGAGG	3-4bp	0.212
k127_6962230_1	3	590	1	86783_1	10	Edge	None	None	0.190
k127_6962230_2	590	2371	1	86783_2	01	ATG	None	None	0.158
k127_6962325_1	1	810	-1	86784_1	10	ATG	AGGAG	5-10bp	0.521
k127_6962325_2	869	1168	-1	86784_2	00	ATG	GGAG/GAGG	5-10bp	0.443
k127_6962325_3	1168	1788	-1	86784_3	00	ATG	GGAGG	5-10bp	0.525
k127_6962325_4	1808	2029	-1	86784_4	01	Edge	None	None	0.500
k127_6962528_1	220	399	1	86785_1	00	ATG	TAAA	13bp	0.356
k127_6962528_2	634	1164	1	86785_2	00	ATG	TAA	7bp	0.384
k127_6962535_1	2	877	1	86786_1	10	Edge	None	None	0.503
k127_6962535_2	930	1961	1	86786_2	00	ATG	GGA/GAG/AGG	5-10bp	0.523
k127_6962535_3	2065	4239	1	86786_3	01	ATG	None	None	0.519
k127_6962630_1	2	217	1	86787_1	10	Edge	None	None	0.259
k127_6962630_2	526	834	1	86787_2	00	ATG	AGGAG	5-10bp	0.301
k127_6962630_3	896	1126	1	86787_3	00	ATG	GGAG/GAGG	5-10bp	0.325
k127_6962630_4	1140	1655	1	86787_4	00	ATG	AGGAG	5-10bp	0.291
k127_6962668_1	1	876	1	86788_1	10	Edge	None	None	0.419
k127_6962685_1	233	367	1	86789_1	00	ATG	AGxAGG/AGGxGG	5-10bp	0.437
k127_6962685_2	390	734	1	86789_2	00	GTG	GGA/GAG/AGG	5-10bp	0.362
k127_6962805_1	10	1083	-1	86790_1	00	GTG	None	None	0.475
k127_6962805_2	1080	1472	-1	86790_2	01	Edge	None	None	0.573
k127_6962850_1	1	930	1	86791_1	10	Edge	None	None	0.441
k127_6962850_2	945	1463	1	86791_2	01	ATG	AGGA/GGAG/GAGG	11-12bp	0.455
k127_6962870_1	1	174	-1	86792_1	10	ATG	None	None	0.523
k127_6962870_2	190	828	-1	86792_2	00	ATG	GGAG/GAGG	5-10bp	0.529
k127_6962962_1	2	157	1	86793_1	10	Edge	None	None	0.506
k127_6962962_2	157	1260	1	86793_2	01	ATG	None	None	0.543
k127_6963533_1	52	282	-1	86794_1	00	ATG	GGAG/GAGG	5-10bp	0.437
k127_6963533_2	263	607	-1	86794_2	00	ATG	AGGAGG	5-10bp	0.409
k127_6963533_3	618	1424	-1	86794_3	00	ATG	AGGAGG	5-10bp	0.377
k127_6963533_4	1532	2113	-1	86794_4	00	ATG	AGxAGG/AGGxGG	5-10bp	0.375
k127_6963533_5	2106	2363	-1	86794_5	00	ATG	GGAG/GAGG	5-10bp	0.345
k127_6963533_6	2366	3073	-1	86794_6	00	ATG	GGA/GAG/AGG	5-10bp	0.384
k127_6963533_7	3100	3192	-1	86794_7	01	Edge	None	None	0.344
k127_6963721_1	48	1022	-1	86795_1	01	Edge	None	None	0.516
k127_6963944_1	3	485	1	86796_1	10	Edge	None	None	0.443
k127_6963944_2	518	1789	1	86796_2	00	ATG	TAAA	12bp	0.430
k127_6963944_3	1843	2418	-1	86796_3	01	Edge	None	None	0.450
k127_6963989_1	124	1098	-1	86797_1	00	ATG	TAA	12bp	0.179
k127_6964055_1	2	652	-1	86798_1	10	ATG	AGGAG	5-10bp	0.343
k127_6964055_2	746	2059	-1	86798_2	00	ATG	GGAG/GAGG	5-10bp	0.298
k127_6964055_3	2097	2876	-1	86798_3	00	ATG	AGGA	5-10bp	0.241
k127_6964055_4	2961	3851	-1	86798_4	01	Edge	None	None	0.291
k127_6964073_1	72	1439	1	86799_1	01	ATG	GGAG/GAGG	5-10bp	0.329
k127_6964163_1	1	1506	1	86800_1	10	Edge	None	None	0.425
k127_6964163_2	1657	2046	1	86800_2	00	ATG	GGA/GAG/AGG	5-10bp	0.395
k127_6964163_3	2065	4041	1	86800_3	00	ATG	None	None	0.417
k127_6964163_4	4043	4327	1	86800_4	00	ATG	GGAG/GAGG	5-10bp	0.323
k127_6964163_5	4296	5651	1	86800_5	01	ATG	None	None	0.428
k127_6964177_1	44	1234	-1	86801_1	01	Edge	None	None	0.258
k127_6964346_1	1	246	-1	86802_1	10	ATG	AAAAA	12bp	0.374
k127_6964346_2	659	883	-1	86802_2	00	ATG	None	None	0.404
k127_6964346_3	880	1038	-1	86802_3	01	Edge	None	None	0.428
k127_6964357_1	1	1599	-1	86803_1	10	ATG	AGGAGG	5-10bp	0.370
k127_6964357_2	1792	1911	1	86803_2	01	ATG	GGA/GAG/AGG	5-10bp	0.425
k127_6964361_1	269	874	1	86804_1	00	ATG	None	None	0.483
k127_6964361_2	967	1401	-1	86804_2	01	Edge	None	None	0.490
k127_6964427_1	95	520	1	86805_1	00	ATG	TAA	9bp	0.239
k127_6964427_2	526	1062	1	86805_2	00	ATG	TAA	12bp	0.266
k127_6964427_3	1120	1245	1	86805_3	01	ATG	AAAA	12bp	0.357
k127_6964495_1	1	234	1	86806_1	10	Edge	None	None	0.701
k127_6964495_2	301	1407	1	86806_2	00	ATG	GGAGG	5-10bp	0.691
k127_6964522_1	126	500	-1	86807_1	00	ATG	TAA	11bp	0.488
k127_6964634_1	3	1070	1	86808_1	11	Edge	None	None	0.536
k127_6964701_1	54	1502	1	86809_1	01	ATG	TAA	12bp	0.468
k127_6964740_1	1	336	1	86810_1	10	Edge	None	None	0.390
k127_6964740_2	330	704	1	86810_2	00	ATG	None	None	0.376
k127_6964740_3	822	1016	1	86810_3	01	ATG	AGxAGG/AGGxGG	11-12bp	0.364
k127_6964778_1	74	211	1	86811_1	00	ATG	GGAGG	5-10bp	0.362
k127_6964778_2	496	1854	1	86811_2	00	ATG	GGAG/GAGG	5-10bp	0.292
k127_6964778_3	1965	3278	1	86811_3	00	ATG	AGGAG	5-10bp	0.314
k127_6964778_4	3419	3961	1	86811_4	01	ATG	AGGA	5-10bp	0.278
k127_6964845_1	89	7600	1	86812_1	00	ATG	None	None	0.189
k127_6964854_1	1	135	1	86813_1	10	Edge	None	None	0.304
k127_6964854_2	213	677	-1	86813_2	00	ATG	GGA/GAG/AGG	11-12bp	0.265
k127_6964854_3	781	1062	-1	86813_3	00	TTG	AGGAG	5-10bp	0.223
k127_6964854_4	1188	1994	1	86813_4	01	ATG	AGGA/GGAG/GAGG	11-12bp	0.218
k127_6965052_1	128	478	1	86814_1	00	ATG	AGGAG	5-10bp	0.533
k127_6965052_2	482	1063	1	86814_2	01	ATG	GGAG/GAGG	5-10bp	0.538
k127_6965240_1	1	999	1	86815_1	10	Edge	None	None	0.456
k127_6965240_2	1060	1692	1	86815_2	00	ATG	GGAG/GAGG	5-10bp	0.422
k127_6965240_3	1979	2569	-1	86815_3	00	ATG	AGGAG	5-10bp	0.379
k127_6965394_1	1	729	-1	86816_1	10	TTG	GGAGG	5-10bp	0.495
k127_6965394_2	789	1019	-1	86816_2	00	ATG	AGGAGG	5-10bp	0.442
k127_6965611_1	3	95	1	86817_1	10	Edge	None	None	0.462
k127_6965611_2	369	1616	-1	86817_2	00	ATG	GGA/GAG/AGG	5-10bp	0.379
k127_6965611_3	1839	2150	-1	86817_3	00	TTG	None	None	0.369
k127_6965611_4	2167	3054	-1	86817_4	00	ATG	4Base/6BMM	13-15bp	0.373
k127_6965611_5	3020	3901	-1	86817_5	01	Edge	None	None	0.427
k127_6965634_1	2	724	-1	86818_1	10	ATG	AGGAG	5-10bp	0.365
k127_6965634_2	734	1315	-1	86818_2	00	ATG	GGA/GAG/AGG	5-10bp	0.404
k127_6965634_3	1433	1657	1	86818_3	00	ATG	AGGAG	5-10bp	0.356
k127_6965634_4	1743	2594	1	86818_4	01	ATG	GGAG/GAGG	5-10bp	0.418
k127_6965706_1	2	505	-1	86819_1	10	ATG	None	None	0.415
k127_6965706_2	508	1104	-1	86819_2	01	Edge	None	None	0.434
k127_6965754_1	2	118	-1	86820_1	10	ATG	AAA	13bp	0.547
k127_6965754_2	141	1595	-1	86820_2	01	Edge	None	None	0.526
k127_6965776_1	1	81	1	86821_1	10	Edge	None	None	0.457
k127_6965776_2	229	1188	1	86821_2	01	ATG	GGA/GAG/AGG	11-12bp	0.522
k127_6965792_1	2	142	-1	86822_1	10	ATG	TAA	10bp	0.525
k127_6965792_2	212	1321	-1	86822_2	00	ATG	TAA	12bp	0.408
k127_6965950_1	3	1196	1	86823_1	11	Edge	None	None	0.548
k127_6965965_1	2	2902	1	86824_1	10	Edge	None	None	0.317
k127_6965965_2	2910	3074	-1	86824_2	00	ATG	AGGAG	5-10bp	0.248
k127_6965965_3	3087	4391	-1	86824_3	00	TTG	AGGA	5-10bp	0.293
k127_6965965_4	4413	5564	-1	86824_4	00	ATG	None	None	0.271
k127_6965965_5	5552	5995	-1	86824_5	00	ATG	None	None	0.351
k127_6965965_6	5961	7238	-1	86824_6	00	ATG	GGAG/GAGG	5-10bp	0.300
k127_6965965_7	7319	7555	-1	86824_7	00	ATG	None	None	0.316
k127_6965965_8	7599	7862	-1	86824_8	00	ATG	AGGAG	5-10bp	0.250
k127_6965965_9	8057	10720	1	86824_9	00	ATG	AGGA	5-10bp	0.327
k127_6965965_10	10736	12115	1	86824_10	00	ATG	GGAG/GAGG	5-10bp	0.301
k127_6965965_11	12193	13254	1	86824_11	00	ATG	AGGA/GGAG/GAGG	11-12bp	0.267
k127_6965965_12	13223	15109	1	86824_12	00	ATG	AGGAG	5-10bp	0.315
k127_6965965_13	15302	16798	1	86824_13	00	ATG	AGGAG	5-10bp	0.316
k127_6965965_14	16828	16920	1	86824_14	00	ATG	AGGAG	5-10bp	0.301
k127_6965965_15	17077	17814	1	86824_15	00	ATG	AGGA	5-10bp	0.298
k127_6965965_16	17919	18521	1	86824_16	01	ATG	AGGA	5-10bp	0.289
k127_6966051_1	2	1315	1	86825_1	11	Edge	None	None	0.629
k127_6966164_1	261	1403	-1	86826_1	00	ATG	TAA	11bp	0.202
k127_6966483_1	88	1374	-1	86827_1	00	ATG	GGAG/GAGG	5-10bp	0.362
k127_6966483_2	1377	1799	-1	86827_2	01	Edge	None	None	0.397
k127_6966556_1	1	576	-1	86828_1	10	ATG	3Base/5BMM	13-15bp	0.385
k127_6966556_2	582	1541	-1	86828_2	00	ATG	GGA/GAG/AGG	5-10bp	0.394
k127_6966556_3	1538	2641	-1	86828_3	00	ATG	GGAGG	5-10bp	0.393
k127_6966556_4	2643	3122	-1	86828_4	00	ATG	GGA/GAG/AGG	5-10bp	0.388
k127_6966556_5	3106	3981	-1	86828_5	00	ATG	AGxAGG/AGGxGG	5-10bp	0.371
k127_6966556_6	4023	4565	-1	86828_6	01	Edge	None	None	0.401
k127_6966589_1	2	325	-1	86829_1	10	ATG	AATAA	5bp	0.336
k127_6966589_2	368	904	-1	86829_2	00	ATG	TAAA	8bp	0.305
k127_6966589_3	958	1041	-1	86829_3	01	Edge	None	None	0.369
k127_6966802_1	3	1064	-1	86831_1	11	Edge	None	None	0.441
k127_6966812_1	3	494	-1	86832_1	10	ATG	AGGA	5-10bp	0.602
k127_6966812_2	703	1329	1	86832_2	00	ATG	AGGA	5-10bp	0.582
k127_6966812_3	1498	2955	-1	86832_3	01	Edge	None	None	0.637
k127_6966815_1	3	152	-1	86833_1	10	ATG	AGGAG	5-10bp	0.687
k127_6966815_2	429	1097	1	86833_2	01	TTG	GGAGG	5-10bp	0.631
k127_6966830_1	1	180	1	86834_1	10	Edge	None	None	0.439
k127_6966830_2	161	1240	1	86834_2	00	ATG	GGA/GAG/AGG	5-10bp	0.433
k127_6966830_3	1262	2452	1	86834_3	00	ATG	None	None	0.426
k127_6966830_4	2471	2704	1	86834_4	00	ATG	AGGA	5-10bp	0.385
k127_6967002_1	3	77	-1	86835_1	10	GTG	AGGAG	5-10bp	0.600
k127_6967002_2	176	1321	1	86835_2	01	ATG	AGGAGG	5-10bp	0.543
k127_6967117_1	3	1256	1	86836_1	10	Edge	None	None	0.435
k127_6967117_2	1271	1759	-1	86836_2	00	ATG	GGAG/GAGG	5-10bp	0.350
k127_6967117_3	1756	2331	-1	86836_3	00	ATG	GGAG/GAGG	5-10bp	0.410
k127_6967117_4	2328	2864	-1	86836_4	01	Edge	None	None	0.417
k127_6967327_1	3	155	1	86837_1	10	Edge	None	None	0.484
k127_6967327_2	200	307	1	86837_2	00	ATG	TAA	15bp	0.370
k127_6967327_3	509	1810	1	86837_3	00	ATG	TAAA	11bp	0.419
k127_6967327_4	1828	1995	1	86837_4	00	ATG	TAA	13bp	0.411
k127_6967471_1	3	668	1	86838_1	10	Edge	None	None	0.176
k127_6967471_2	744	1292	1	86838_2	01	ATG	None	None	0.158
k127_6967479_1	1	1431	1	86839_1	11	Edge	None	None	0.463
k127_6967712_1	2	310	1	86840_1	10	Edge	None	None	0.301
k127_6967712_2	476	772	1	86840_2	00	ATG	GGAG/GAGG	5-10bp	0.293
k127_6967712_3	818	2521	-1	86840_3	00	ATG	GGAGG	5-10bp	0.286
k127_6967712_4	2836	3057	-1	86840_4	01	Edge	None	None	0.261
k127_6967764_1	2	676	-1	86841_1	10	ATG	AGGAG	5-10bp	0.690
k127_6967764_2	876	1265	1	86841_2	00	ATG	AGGAGG	3-4bp	0.690
k127_6967861_1	3	146	1	86842_1	10	Edge	None	None	0.292
k127_6967861_2	297	1394	1	86842_2	00	ATG	GGA/GAG/AGG	5-10bp	0.458
k127_6967861_3	1410	2951	1	86842_3	00	ATG	AGGA	5-10bp	0.416
k127_6967861_4	3423	3644	1	86842_4	00	ATG	GGA/GAG/AGG	11-12bp	0.410
k127_6967861_5	3660	5903	1	86842_5	00	ATG	GGAG/GAGG	5-10bp	0.423
k127_6967861_6	6182	7240	1	86842_6	00	ATG	None	None	0.403
k127_6967861_7	7469	8386	1	86842_7	00	ATG	AGGAG	5-10bp	0.386
k127_6967861_8	8579	10732	-1	86842_8	00	ATG	AGxAGG/AGGxGG	5-10bp	0.412
k127_6967861_9	10997	12340	-1	86842_9	00	ATG	GGA/GAG/AGG	5-10bp	0.440
k127_6967861_10	12865	14313	-1	86842_10	00	ATG	AGGAG	5-10bp	0.451
k127_6967861_11	14529	15956	-1	86842_11	00	ATG	AGGA	5-10bp	0.465
k127_6967861_12	16032	16931	-1	86842_12	00	ATG	None	None	0.431
k127_6967861_13	16941	17408	-1	86842_13	00	ATG	GGAGG	5-10bp	0.491
k127_6967861_14	17576	17659	-1	86842_14	01	Edge	None	None	0.333
k127_6967925_1	53	244	1	86843_1	00	ATG	None	None	0.349
k127_6967925_2	218	445	-1	86843_2	00	ATG	None	None	0.311
k127_6967925_3	565	1557	1	86843_3	00	ATG	AGGAG	5-10bp	0.361
k127_6967925_4	1559	1984	1	86843_4	00	ATG	GGAG/GAGG	5-10bp	0.324
k127_6967925_5	1994	2128	1	86843_5	01	ATG	AGGAG	5-10bp	0.393
k127_6967955_1	257	1237	1	86844_1	00	ATG	AAAA	4bp	0.194
k127_6968078_1	1	921	1	86845_1	10	Edge	None	None	0.453
k127_6968178_1	3	1283	1	86846_1	10	Edge	None	None	0.482
k127_6968179_1	1	1269	-1	86847_1	11	Edge	None	None	0.144
k127_6968213_1	1	117	-1	86848_1	10	ATG	AAA	13bp	0.513
k127_6968213_2	110	322	-1	86848_2	00	ATG	AAA	13bp	0.535
k127_6968213_3	319	546	-1	86848_3	00	ATG	None	None	0.548
k127_6968213_4	539	925	-1	86848_4	00	ATG	AAAA	13bp	0.408
k127_6968213_5	959	1546	-1	86848_5	01	Edge	None	None	0.412
k127_6968215_1	159	941	-1	86849_1	00	ATG	TAAA	5bp	0.430
k127_6968215_2	1014	1634	1	86849_2	01	ATG	AAA	8bp	0.409
k127_6968237_1	3	689	-1	86850_1	10	ATG	None	None	0.592
k127_6968237_2	781	1077	-1	86850_2	01	Edge	None	None	0.603
k127_6968666_1	28	948	1	86851_1	00	ATG	AGGA	5-10bp	0.517
k127_6968666_2	957	1223	1	86851_2	01	ATG	AGGA/GGAG/GAGG	11-12bp	0.498
k127_6968738_1	3	1376	1	86852_1	11	Edge	None	None	0.234
k127_6968884_1	1	111	1	86853_1	10	Edge	None	None	0.441
k127_6968884_2	181	1002	1	86853_2	01	ATG	TATAA	4bp	0.481
k127_6969164_1	40	1515	1	86854_1	01	ATG	AAAA	11bp	0.373
k127_6969347_1	3	110	-1	86855_1	10	ATG	AGGAG/GGAGG	11-12bp	0.537
k127_6969347_2	196	1587	1	86855_2	00	ATG	AGGAG	5-10bp	0.565
k127_6969388_1	280	1446	-1	86856_1	00	ATG	None	None	0.592
k127_6969388_2	1611	2471	-1	86856_2	01	Edge	None	None	0.628
k127_6969419_1	3	116	-1	86857_1	10	ATG	GGAGG	5-10bp	0.474
k127_6969419_2	116	1459	-1	86857_2	00	ATG	AGGA/GGAG/GAGG	11-12bp	0.513
k127_6969419_3	1555	2361	-1	86857_3	01	Edge	None	None	0.537
k127_6969468_1	1	1023	1	86858_1	11	Edge	None	None	0.281
k127_6969549_1	2	388	-1	86859_1	10	ATG	AGxAG	3-4bp	0.581
k127_6969549_2	473	1309	-1	86859_2	00	ATG	None	None	0.630
k127_6969549_3	1313	1753	-1	86859_3	01	Edge	None	None	0.558
k127_6969610_1	1	285	1	86860_1	10	Edge	None	None	0.218
k127_6969610_2	282	1175	1	86860_2	01	ATG	None	None	0.211
k127_6969611_1	3	575	1	86861_1	10	Edge	None	None	0.574
k127_6969611_2	590	1561	1	86861_2	00	ATG	AGGAGG	5-10bp	0.624
k127_6969611_3	1574	2053	1	86861_3	01	ATG	AGGAGG	5-10bp	0.631
k127_6969660_1	146	1324	-1	86862_1	00	ATG	None	None	0.204
k127_6969667_1	2	1249	1	86863_1	11	Edge	None	None	0.564
k127_6969811_1	3	1049	-1	86864_1	10	ATG	None	None	0.564
k127_6969811_2	2083	2616	-1	86864_2	01	Edge	None	None	0.515
k127_6969857_1	1	252	1	86865_1	10	Edge	None	None	0.349
k127_6969857_2	252	815	1	86865_2	00	ATG	GGA/GAG/AGG	11-12bp	0.348
k127_6969857_3	858	1472	1	86865_3	00	ATG	GGAG/GAGG	5-10bp	0.371
k127_6969857_4	1474	1836	1	86865_4	00	GTG	GGA/GAG/AGG	5-10bp	0.353
k127_6969857_5	1833	2342	1	86865_5	00	ATG	GGA/GAG/AGG	5-10bp	0.335
k127_6969857_6	2357	3343	1	86865_6	01	ATG	AGGAG	5-10bp	0.381
k127_6969913_1	3	1064	-1	86866_1	11	Edge	None	None	0.235
k127_6969972_1	1	822	1	86867_1	10	Edge	None	None	0.636
k127_6969972_2	845	1528	1	86867_2	00	ATG	AGGAG	5-10bp	0.651
k127_6969972_3	1525	2331	1	86867_3	00	ATG	GGA/GAG/AGG	5-10bp	0.656
k127_6969972_4	2421	2870	1	86867_4	01	GTG	GGxGG	3-4bp	0.676
k127_6970085_1	2	1135	-1	86868_1	11	Edge	None	None	0.302
k127_6970213_1	3	80	1	86869_1	10	Edge	None	None	0.231
k127_6970213_2	86	745	1	86869_2	00	ATG	AGGA	5-10bp	0.223
k127_6970213_3	942	1091	-1	86869_3	00	ATG	None	None	0.187
k127_6970213_4	1431	1604	-1	86869_4	01	Edge	None	None	0.190
k127_6970583_1	2	166	-1	86870_1	10	ATG	AAAA	11bp	0.412
k127_6970583_2	293	541	1	86870_2	00	ATG	TAA	4bp	0.454
k127_6970583_3	570	1034	1	86870_3	00	ATG	TAA	12bp	0.335
k127_6970583_4	1550	2119	1	86870_4	00	ATG	AATAA	10bp	0.361
k127_6970583_5	2088	2732	1	86870_5	00	ATG	TAA	12bp	0.357
k127_6970583_6	2734	2892	1	86870_6	01	ATG	TAA	12bp	0.403
k127_6970666_1	13	429	-1	86871_1	00	ATG	AGGA	5-10bp	0.494
k127_6970666_2	466	681	-1	86871_2	00	ATG	GGAG/GAGG	5-10bp	0.514
k127_6970922_1	3	602	-1	86872_1	10	ATG	AGGA	5-10bp	0.575
k127_6970922_2	623	865	-1	86872_2	00	ATG	AGGAGG	3-4bp	0.539
k127_6970922_3	875	1213	-1	86872_3	01	Edge	None	None	0.587
k127_6971005_1	2	184	-1	86873_1	10	ATG	AGGAG	5-10bp	0.481
k127_6971005_2	159	1073	-1	86873_2	01	Edge	None	None	0.695
k127_6971034_1	2	826	1	86874_1	10	Edge	None	None	0.371
k127_6971034_2	837	1163	-1	86874_2	00	ATG	AGGA	5-10bp	0.306
k127_6971034_3	1166	2245	-1	86874_3	00	ATG	GGAG/GAGG	5-10bp	0.320
k127_6971034_4	2233	2733	-1	86874_4	00	ATG	None	None	0.289
k127_6971034_5	2875	2952	1	86874_5	01	ATG	AGGA	5-10bp	0.346
k127_6971057_1	2	856	1	86875_1	10	Edge	None	None	0.604
k127_6971057_2	866	2578	1	86875_2	00	ATG	None	None	0.638
k127_6971057_3	2396	3283	-1	86875_3	00	ATG	None	None	0.628
k127_6971057_4	3920	4312	-1	86875_4	00	ATG	None	None	0.455
k127_6971057_5	4355	4825	-1	86875_5	01	Edge	None	None	0.533
k127_6971136_1	1	2283	1	86876_1	10	Edge	None	None	0.200
k127_6971143_1	2	1144	1	86877_1	11	Edge	None	None	0.187
k127_6971257_1	1	246	1	86878_1	10	Edge	None	None	0.443
k127_6971257_2	1310	1669	-1	86878_2	01	Edge	None	None	0.483
k127_6971334_1	3	1919	-1	86879_1	11	Edge	None	None	0.493
k127_6971453_1	1	330	1	86880_1	10	Edge	None	None	0.403
k127_6971453_2	323	1057	1	86880_2	01	ATG	None	None	0.384
k127_6971575_1	3	128	1	86881_1	10	Edge	None	None	0.310
k127_6971575_2	129	1007	1	86881_2	00	ATG	TAAA	12bp	0.435
k127_6971575_3	1007	1126	1	86881_3	01	ATG	TAA	3bp	0.392
k127_6971628_1	104	1480	-1	86882_1	00	ATG	AAAA	3bp	0.205
k127_6971639_1	3	83	-1	86883_1	10	ATG	TAAAAA	7bp	0.420
k127_6971639_2	179	535	-1	86883_2	00	ATG	TAA	14bp	0.434
k127_6971639_3	537	1400	-1	86883_3	01	Edge	None	None	0.406
k127_6971801_1	2	613	-1	86884_1	10	ATG	AAAAA	11bp	0.402
k127_6971801_2	692	904	1	86884_2	00	ATG	AAAA	11bp	0.296
k127_6971801_3	897	1307	1	86884_3	00	ATG	TAA	11bp	0.282
k127_6971801_4	1294	1533	1	86884_4	00	ATG	None	None	0.342
k127_6971801_5	1537	1851	1	86884_5	00	ATG	TAA	3bp	0.317
k127_6971801_6	1838	2008	1	86884_6	00	ATG	AATAA	14bp	0.298
k127_6971801_7	2165	2836	1	86884_7	00	ATG	TATAA	11bp	0.376
k127_6971801_8	2839	3132	1	86884_8	00	ATG	TAA	13bp	0.381
k127_6971801_9	3350	3625	1	86884_9	01	ATG	None	None	0.348
k127_6971829_1	2	676	1	86885_1	10	Edge	None	None	0.539
k127_6971829_2	745	1029	-1	86885_2	01	Edge	None	None	0.579
k127_6971866_1	528	737	1	86886_1	00	ATG	AGGAGG	5-10bp	0.314
k127_6971866_2	961	1317	-1	86886_2	00	ATG	AGGAG/GGAGG	11-12bp	0.415
k127_6971866_3	2027	2278	-1	86886_3	00	ATG	AGxAGG/AGGxGG	5-10bp	0.385
k127_6971866_4	2281	2529	-1	86886_4	00	ATG	GGA/GAG/AGG	5-10bp	0.345
k127_6971866_5	2532	2693	-1	86886_5	00	ATG	GGAG/GAGG	5-10bp	0.315
k127_6971866_6	2696	2839	-1	86886_6	00	ATG	AGGAG	5-10bp	0.292
k127_6971892_1	2	877	1	86887_1	10	Edge	None	None	0.160
k127_6971892_2	966	1304	-1	86887_2	01	Edge	None	None	0.171
k127_6971903_1	1	1122	1	86888_1	10	Edge	None	None	0.452
k127_6971903_2	1169	1234	1	86888_2	01	ATG	GGA/GAG/AGG	5-10bp	0.409
k127_6971908_1	1	1029	1	86889_1	11	Edge	None	None	0.186
k127_6971955_1	2	1318	-1	86890_1	11	Edge	None	None	0.279
k127_6971996_1	63	2360	-1	86891_1	00	ATG	None	None	0.216
k127_6972125_1	2	616	-1	86892_1	10	ATG	None	None	0.463
k127_6972150_1	1	309	-1	86893_1	10	ATG	TAA	12bp	0.311
k127_6972150_2	348	1133	-1	86893_2	00	ATG	TAA	12bp	0.284
k127_6972150_3	1209	2006	-1	86893_3	00	ATG	TAAAAA	13bp	0.320
k127_6972150_4	2016	2516	-1	86893_4	00	ATG	AATAA	13bp	0.285
k127_6972150_5	2526	3644	-1	86893_5	00	ATG	TAA	11bp	0.342
k127_6972150_6	3649	3978	-1	86893_6	00	ATG	AATAA	5bp	0.306
k127_6972150_7	3968	4597	-1	86893_7	00	ATG	TATAA	11bp	0.263
k127_6972150_8	4621	5496	-1	86893_8	01	Edge	None	None	0.281
k127_6972165_1	137	1171	-1	86894_1	00	ATG	AGGAG	5-10bp	0.600
k127_6972165_2	1344	2066	1	86894_2	00	ATG	AGGAG	5-10bp	0.676
k127_6972165_3	2275	2814	1	86894_3	00	ATG	AGGAG	5-10bp	0.609
k127_6972165_4	2839	3276	1	86894_4	00	GTG	GGAGG	5-10bp	0.619
k127_6972268_1	2	490	1	86895_1	10	Edge	None	None	0.454
k127_6972268_2	490	1242	1	86895_2	00	ATG	None	None	0.348
k127_6972268_3	1242	1865	1	86895_3	01	ATG	None	None	0.317
k127_6972349_1	103	1686	-1	86896_1	01	Edge	None	None	0.223
k127_6972595_1	3	773	-1	86897_1	10	ATG	TAA	15bp	0.547
k127_6972595_2	916	1599	1	86897_2	00	GTG	TAA	15bp	0.534
k127_6972595_3	1734	2279	1	86897_3	00	TTG	AAAAA	11bp	0.495
k127_6972595_4	2298	3017	1	86897_4	01	GTG	None	None	0.487
k127_6972630_1	2	580	-1	86898_1	10	GTG	GGAG/GAGG	5-10bp	0.364
k127_6972630_2	667	1179	-1	86898_2	01	Edge	None	None	0.454
k127_6972641_1	2	883	1	86899_1	10	Edge	None	None	0.268
k127_6972641_2	883	2028	1	86899_2	00	ATG	AGGAGG	5-10bp	0.226
k127_6972641_3	2041	2268	1	86899_3	00	ATG	AGGAG	5-10bp	0.254
k127_6972641_4	2270	3859	1	86899_4	00	GTG	GGAG/GAGG	5-10bp	0.238
k127_6972641_5	3869	4819	1	86899_5	00	ATG	AGGAG	5-10bp	0.260
k127_6972641_6	4877	5299	1	86899_6	01	ATG	GGAG/GAGG	5-10bp	0.265
k127_6972856_1	3	4040	-1	86900_1	11	Edge	None	None	0.261
k127_6972874_1	467	1114	1	86901_1	01	ATG	None	None	0.198
k127_6972910_1	1	1296	-1	86902_1	10	ATG	AGGAG	5-10bp	0.341
k127_6972910_2	1363	2340	-1	86902_2	00	ATG	None	None	0.365
k127_6972910_3	2368	2922	-1	86902_3	00	ATG	AGxAGG/AGGxGG	5-10bp	0.404
k127_6972910_4	2995	3144	-1	86902_4	01	Edge	None	None	0.407
k127_6972911_1	2	1651	-1	86903_1	10	ATG	AGGAG/GGAGG	11-12bp	0.267
k127_6972911_2	1653	2012	-1	86903_2	00	ATG	None	None	0.311
k127_6972911_3	2067	2267	-1	86903_3	00	ATG	GGAG/GAGG	5-10bp	0.274
k127_6972917_1	2	967	-1	86904_1	10	ATG	None	None	0.486
k127_6972917_2	1108	1797	1	86904_2	00	ATG	AAA	13bp	0.488
k127_6972917_3	1835	2542	1	86904_3	00	ATG	AAA	15bp	0.500
k127_6972917_4	2571	2969	1	86904_4	00	ATG	AATAA	15bp	0.519
k127_6972917_5	2997	3710	-1	86904_5	00	ATG	None	None	0.503
k127_6972917_6	3718	4446	-1	86904_6	00	ATG	None	None	0.464
k127_6972917_7	4483	5049	1	86904_7	00	ATG	AAAA	14bp	0.466
k127_6972917_8	5084	8506	-1	86904_8	00	ATG	None	None	0.543
k127_6972917_9	8897	10144	1	86904_9	00	ATG	None	None	0.506
k127_6972917_10	10141	10569	1	86904_10	00	ATG	AAAA	15bp	0.485
k127_6972917_11	10586	12202	-1	86904_11	00	ATG	None	None	0.535
k127_6972917_12	12296	13516	1	86904_12	00	ATG	AAAA	15bp	0.515
k127_6972917_13	13550	13975	-1	86904_13	00	ATG	None	None	0.498
k127_6972917_14	14060	15919	-1	86904_14	00	ATG	AAA	13bp	0.543
k127_6972917_15	15975	17228	-1	86904_15	00	ATG	None	None	0.539
k127_6972917_16	17435	18013	1	86904_16	00	ATG	None	None	0.522
k127_6972917_17	18031	19695	-1	86904_17	00	ATG	None	None	0.538
k127_6972917_18	19762	20010	1	86904_18	00	ATG	None	None	0.466
k127_6972917_19	20221	20766	1	86904_19	01	ATG	None	None	0.502
k127_6972971_1	2	931	1	86905_1	10	Edge	None	None	0.355
k127_6972971_2	982	1341	-1	86905_2	00	ATG	TAAA	14bp	0.319
k127_6972971_3	1486	1791	1	86905_3	01	ATG	AATAA	5bp	0.324
k127_6973031_1	1	462	-1	86906_1	10	ATG	AGGA	5-10bp	0.312
k127_6973031_2	530	1204	-1	86906_2	01	Edge	None	None	0.313
k127_6973137_1	2	217	1	86907_1	10	Edge	None	None	0.546
k127_6973137_2	326	1276	-1	86907_2	00	ATG	None	None	0.443
k127_6973137_3	1273	2313	-1	86907_3	00	ATG	None	None	0.498
k127_6973137_4	2321	2470	1	86907_4	01	ATG	AATAA	15bp	0.587
k127_6973140_1	149	607	-1	86908_1	00	ATG	GGxGG	5-10bp	0.617
k127_6973140_2	944	1612	-1	86908_2	01	Edge	None	None	0.439
k127_6973184_1	3	437	-1	86909_1	10	ATG	None	None	0.524
k127_6973184_2	728	1183	-1	86909_2	01	Edge	None	None	0.590
k127_6973280_1	3	152	1	86910_1	10	Edge	None	None	0.593
k127_6973280_2	231	506	-1	86910_2	00	ATG	GGAG/GAGG	5-10bp	0.446
k127_6973280_3	503	865	-1	86910_3	00	TTG	AGGA/GGAG/GAGG	11-12bp	0.419
k127_6973280_4	862	1116	-1	86910_4	01	Edge	None	None	0.608
k127_6973394_1	2	931	1	86911_1	10	Edge	None	None	0.576
k127_6973394_2	992	1219	1	86911_2	01	GTG	None	None	0.548
k127_6973441_1	3	155	1	86912_1	10	Edge	None	None	0.627
k127_6973441_2	152	301	1	86912_2	00	ATG	AGGAGG	5-10bp	0.567
k127_6973441_3	420	962	1	86912_3	00	ATG	None	None	0.595
k127_6973441_4	1038	1193	1	86912_4	01	ATG	None	None	0.564
k127_6973613_1	61	405	-1	86913_1	00	ATG	None	None	0.403
k127_6973613_2	409	2001	-1	86913_2	01	Edge	None	None	0.368
k127_6973653_1	2	1078	-1	86914_1	10	ATG	TAAA	9bp	0.519
k127_6973653_2	1244	1339	-1	86914_2	01	Edge	None	None	0.448
k127_6973690_1	1	528	1	86915_1	10	Edge	None	None	0.521
k127_6973690_2	644	1072	1	86915_2	00	ATG	AGGAG	5-10bp	0.403
k127_6973690_3	1119	1337	-1	86915_3	00	ATG	None	None	0.416
k127_6973690_4	1575	2069	-1	86915_4	01	Edge	None	None	0.495
k127_6973891_1	3	254	-1	86916_1	10	ATG	AGGAGG	5-10bp	0.599
k127_6973891_2	266	649	-1	86916_2	00	ATG	AGGAGG	11-12bp	0.596
k127_6973891_3	850	1332	-1	86916_3	00	ATG	GGAGG	5-10bp	0.545
k127_6973891_4	1458	1640	-1	86916_4	00	ATG	AGGAGG	5-10bp	0.585
k127_6973891_5	1650	1868	-1	86916_5	00	ATG	AGGAGG	5-10bp	0.562
k127_6973891_6	1919	2182	-1	86916_6	00	ATG	AGGAGG	5-10bp	0.508
k127_6973899_1	2	553	-1	86917_1	10	ATG	None	None	0.524
k127_6973899_2	949	1068	1	86917_2	01	ATG	None	None	0.550
k127_6973930_1	39	635	-1	86918_1	00	ATG	AGGAG	5-10bp	0.310
k127_6973930_2	650	1021	-1	86918_2	00	ATG	GGA/GAG/AGG	11-12bp	0.301
k127_6973930_3	1018	1461	-1	86918_3	00	ATG	GGAG/GAGG	5-10bp	0.306
k127_6973930_4	1465	1611	-1	86918_4	00	ATG	GGAG/GAGG	5-10bp	0.245
k127_6973930_5	1715	1819	-1	86918_5	01	Edge	None	None	0.333
k127_6974084_1	2	262	1	86919_1	10	Edge	None	None	0.552
k127_6974084_2	403	939	1	86919_2	00	ATG	GGAGG	5-10bp	0.510
k127_6974084_3	1043	1147	1	86919_3	01	ATG	AGGA	5-10bp	0.571
k127_6974192_1	1	195	1	86920_1	10	Edge	None	None	0.179
k127_6974192_2	192	1175	1	86920_2	00	ATG	None	None	0.211
k127_6974440_1	3	920	-1	86921_1	10	ATG	GGAG/GAGG	5-10bp	0.366
k127_6974440_2	1081	1215	-1	86921_2	01	Edge	None	None	0.237
k127_6974474_1	2	820	-1	86922_1	10	ATG	None	None	0.554
k127_6974474_2	801	1520	-1	86922_2	01	Edge	None	None	0.537
k127_6974585_1	1	645	-1	86923_1	10	ATG	GGAG/GAGG	5-10bp	0.443
k127_6974603_1	54	956	1	86924_1	00	ATG	AAAAAA	13bp	0.516
k127_6974603_2	965	1465	1	86924_2	00	GTG	None	None	0.509
k127_6974603_3	1504	1686	1	86924_3	01	ATG	None	None	0.497
k127_6974640_1	1	183	1	86925_1	10	Edge	None	None	0.536
k127_6974640_2	185	478	1	86925_2	00	ATG	TAAAAA	12bp	0.476
k127_6974640_3	877	2046	1	86925_3	01	ATG	TAAA	11bp	0.481
k127_6974700_1	2	370	1	86926_1	10	Edge	None	None	0.561
k127_6974700_2	367	1542	1	86926_2	01	GTG	GGxGG	5-10bp	0.514
k127_6974856_1	1	357	1	86927_1	10	Edge	None	None	0.406
k127_6974856_2	363	1022	1	86927_2	00	ATG	AATAA	5bp	0.479
k127_6974856_3	1012	1734	1	86927_3	00	ATG	TAA	6bp	0.476
k127_6974856_4	1731	2069	1	86927_4	01	ATG	AATAA	3bp	0.425
k127_6974861_1	3	566	1	86928_1	10	Edge	None	None	0.507
k127_6974861_2	530	820	1	86928_2	00	ATG	GGA/GAG/AGG	5-10bp	0.495
k127_6974861_3	832	1164	1	86928_3	00	ATG	AGGAGG	5-10bp	0.523
k127_6974861_4	1134	1541	1	86928_4	01	ATG	AGGA/GGAG/GAGG	11-12bp	0.468
k127_6975045_1	1	1257	1	86929_1	10	Edge	None	None	0.567
k127_6975093_1	1	900	1	86930_1	10	Edge	None	None	0.546
k127_6975093_2	922	2295	1	86930_2	00	ATG	None	None	0.542
k127_6975093_3	2308	3132	1	86930_3	00	ATG	AGGA	5-10bp	0.532
k127_6975093_4	3146	3784	1	86930_4	00	ATG	None	None	0.529
k127_6975093_5	3788	4264	1	86930_5	00	ATG	None	None	0.535
k127_6975093_6	4274	5872	1	86930_6	00	ATG	None	None	0.555
k127_6975093_7	5884	6504	1	86930_7	00	ATG	None	None	0.549
k127_6975093_8	6521	7276	1	86930_8	00	ATG	None	None	0.578
k127_6975093_9	7279	7956	-1	86930_9	00	ATG	AGGA	5-10bp	0.558
k127_6975093_10	7959	8348	-1	86930_10	01	Edge	None	None	0.579
k127_6975141_1	387	1730	1	86931_1	00	GTG	AGGAG	5-10bp	0.361
k127_6975304_1	2	1744	-1	86932_1	10	ATG	None	None	0.519
k127_6975312_1	1	594	1	86933_1	10	Edge	None	None	0.567
k127_6975312_2	774	1286	-1	86933_2	00	ATG	None	None	0.579
k127_6975575_1	3	305	1	86934_1	10	Edge	None	None	0.495
k127_6975575_2	312	1163	-1	86934_2	01	Edge	None	None	0.525
k127_6975674_1	3	197	-1	86935_1	10	ATG	GGAG/GAGG	5-10bp	0.262
k127_6975674_2	301	624	-1	86935_2	00	ATG	GGAGG	5-10bp	0.336
k127_6975674_3	800	1039	-1	86935_3	01	Edge	None	None	0.254
k127_6975823_1	68	385	1	86936_1	00	TTG	GGAGG	5-10bp	0.321
k127_6975823_2	913	1278	1	86936_2	01	ATG	AGGAGG	5-10bp	0.413
k127_6975985_1	3	2456	1	86937_1	11	Edge	None	None	0.618
k127_6976105_1	325	1263	1	86938_1	00	ATG	GGxGG	5-10bp	0.583
k127_6976105_2	1837	1989	-1	86938_2	01	Edge	None	None	0.451
k127_6976149_1	1	2121	-1	86939_1	10	ATG	AGGAG	5-10bp	0.294
k127_6976149_2	2326	2508	1	86939_2	01	ATG	GGAG/GAGG	5-10bp	0.251
k127_6976403_1	1	171	1	86940_1	10	Edge	None	None	0.450
k127_6976403_2	182	1297	1	86940_2	00	ATG	None	None	0.409
k127_6976403_3	1323	1850	1	86940_3	01	ATG	TAAAAA	9bp	0.438
k127_6976416_1	68	793	-1	86941_1	00	ATG	TAA	3bp	0.438
k127_6976416_2	797	1330	-1	86941_2	01	Edge	None	None	0.483
k127_6976431_1	1	354	-1	86942_1	10	ATG	GGA/GAG/AGG	5-10bp	0.384
k127_6976431_2	361	1110	-1	86942_2	01	Edge	None	None	0.352
k127_6976514_1	3	1109	-1	86943_1	11	Edge	None	None	0.284
k127_6976529_1	1	150	1	86944_1	10	Edge	None	None	0.487
k127_6976529_2	337	825	1	86944_2	00	ATG	GGAGG	5-10bp	0.616
k127_6976529_3	826	1548	1	86944_3	00	ATG	GGAG/GAGG	5-10bp	0.509
k127_6976529_4	1593	3017	1	86944_4	00	ATG	AGGAG	5-10bp	0.556
k127_6976529_5	3063	4064	1	86944_5	00	GTG	GGxGG	5-10bp	0.603
k127_6976529_6	4074	4685	1	86944_6	00	ATG	GGAG/GAGG	5-10bp	0.593
k127_6976529_7	4697	5425	1	86944_7	00	ATG	GGAGG	5-10bp	0.543
k127_6976529_8	5608	6057	1	86944_8	01	ATG	AGGAG	5-10bp	0.580
k127_6976588_1	3	647	1	86945_1	10	Edge	None	None	0.473
k127_6976588_2	660	1838	1	86945_2	01	ATG	TAA	12bp	0.433
k127_6976734_1	2	76	1	86946_1	10	Edge	None	None	0.147
k127_6976749_1	2	220	-1	86947_1	10	ATG	None	None	0.502
k127_6976749_2	227	1498	1	86947_2	01	ATG	None	None	0.613
k127_6976772_1	2	1021	-1	86948_1	11	Edge	None	None	0.261
k127_6976959_1	1	390	1	86949_1	10	Edge	None	None	0.564
k127_6976959_2	407	1381	1	86949_2	01	ATG	None	None	0.613
k127_6976997_1	1	531	-1	86950_1	10	ATG	GGAGG	5-10bp	0.360
k127_6976997_2	847	1548	1	86950_2	00	ATG	GGAG/GAGG	5-10bp	0.510
k127_6977000_1	429	1187	-1	86951_1	01	Edge	None	None	0.426
k127_6977033_1	3	155	1	86952_1	10	Edge	None	None	0.412
k127_6977033_2	332	1960	1	86952_2	00	ATG	None	None	0.482
k127_6977048_1	3	404	1	86953_1	10	Edge	None	None	0.249
k127_6977048_2	447	1268	1	86953_2	01	ATG	AGGAG	5-10bp	0.268
k127_6977085_1	2	205	1	86954_1	10	Edge	None	None	0.373
k127_6977085_2	224	907	1	86954_2	00	ATG	AGGAG	5-10bp	0.396
k127_6977085_3	891	1304	-1	86954_3	00	ATG	AGGAG	5-10bp	0.307
k127_6977142_1	55	825	1	86955_1	00	ATG	AGxAGG/AGGxGG	5-10bp	0.529
k127_6977142_2	818	1024	-1	86955_2	01	Edge	None	None	0.444
k127_6977249_1	46	1152	-1	86956_1	00	TTG	None	None	0.182
k127_6977249_2	1127	1933	-1	86956_2	00	ATG	None	None	0.186
k127_6977308_1	3	350	1	86957_1	10	Edge	None	None	0.506
k127_6977308_2	364	1038	-1	86957_2	00	ATG	None	None	0.507
k127_6977308_3	1035	2096	-1	86957_3	00	ATG	TAA	6bp	0.501
k127_6977308_4	2038	2157	-1	86957_4	00	ATG	TAA	13bp	0.358
k127_6977308_5	2328	3029	1	86957_5	00	ATG	TAAAAA	12bp	0.453
k127_6977372_1	3	1343	1	86958_1	10	Edge	None	None	0.218
k127_6977372_2	1828	2967	1	86958_2	00	ATG	None	None	0.262
k127_6977372_3	3658	4326	-1	86958_3	01	Edge	None	None	0.339
k127_6977605_1	614	937	1	86959_1	00	ATG	AGGA	5-10bp	0.407
k127_6977605_2	1275	2399	1	86959_2	00	ATG	AGGA	5-10bp	0.332
k127_6977605_3	2473	3234	1	86959_3	00	ATG	None	None	0.291
k127_6977624_1	3	704	1	86960_1	10	Edge	None	None	0.352
k127_6977624_2	716	1849	1	86960_2	00	ATG	TAA	7bp	0.355
k127_6977718_1	2	814	1	86961_1	10	Edge	None	None	0.229
k127_6977718_2	870	1745	1	86961_2	00	ATG	AGGAG	5-10bp	0.237
k127_6977718_3	1822	2853	1	86961_3	00	GTG	GGAG/GAGG	5-10bp	0.233
k127_6977718_4	2878	4179	1	86961_4	00	ATG	GGAG/GAGG	5-10bp	0.256
k127_6977718_5	4157	4861	1	86961_5	00	ATG	GGAG/GAGG	5-10bp	0.209
k127_6977718_6	4908	5006	-1	86961_6	00	ATG	GGAG/GAGG	5-10bp	0.263
k127_6977718_7	5153	5920	1	86961_7	00	ATG	GGAGG	5-10bp	0.246
k127_6977718_8	6327	7499	-1	86961_8	00	ATG	AGGAG	5-10bp	0.182
k127_6977718_9	7547	8716	-1	86961_9	00	ATG	AGGAG	5-10bp	0.280
k127_6977718_10	8726	9622	-1	86961_10	00	ATG	None	None	0.259
k127_6977718_11	9642	10322	-1	86961_11	00	ATG	GGA/GAG/AGG	5-10bp	0.270
k127_6977718_12	10844	11131	-1	86961_12	00	ATG	AGGAG	5-10bp	0.253
k127_6977718_13	11236	12342	-1	86961_13	00	ATG	AGxAG	11-12bp	0.316
k127_6977718_14	12335	14164	-1	86961_14	00	ATG	AGGAG	5-10bp	0.247
k127_6977718_15	14218	16062	-1	86961_15	00	ATG	AGGA	5-10bp	0.331
k127_6977718_16	16055	16234	-1	86961_16	00	ATG	None	None	0.311
k127_6977718_17	16234	16812	-1	86961_17	00	ATG	AGGA	5-10bp	0.268
k127_6977718_18	16818	17804	-1	86961_18	00	GTG	GGAG/GAGG	5-10bp	0.279
k127_6977718_19	17951	18499	-1	86961_19	00	ATG	GGAG/GAGG	5-10bp	0.270
k127_6977718_20	18604	18837	-1	86961_20	00	ATG	AGGAGG	3-4bp	0.248
k127_6977718_21	18846	20096	-1	86961_21	00	ATG	GGAG/GAGG	5-10bp	0.257
k127_6977718_22	20089	20496	-1	86961_22	00	ATG	AGxAGG/AGGxGG	5-10bp	0.243
k127_6977718_23	20547	22127	-1	86961_23	00	ATG	GGA/GAG/AGG	5-10bp	0.204
k127_6977718_24	22176	23081	-1	86961_24	01	Edge	None	None	0.299
k127_6977759_1	196	1503	-1	86962_1	01	Edge	None	None	0.344
k127_6978097_1	2	604	1	86963_1	10	Edge	None	None	0.456
k127_6978097_2	601	1500	1	86963_2	00	ATG	GGAGG	5-10bp	0.433
k127_6978097_3	1608	2117	1	86963_3	01	ATG	GGAG/GAGG	5-10bp	0.531
k127_6978147_1	3	1160	1	86964_1	11	Edge	None	None	0.471
k127_6978344_1	2	751	-1	86965_1	10	ATG	AGGAG	5-10bp	0.529
k127_6978344_2	772	1602	-1	86965_2	01	Edge	None	None	0.551
k127_6978378_1	205	3345	1	86966_1	01	ATG	None	None	0.295
k127_6978509_1	2	1087	1	86967_1	10	Edge	None	None	0.528
k127_6978509_2	1199	1672	-1	86967_2	01	Edge	None	None	0.462
k127_6978771_1	3	194	1	86968_1	10	Edge	None	None	0.370
k127_6978771_2	296	790	1	86968_2	00	ATG	AGGAG	5-10bp	0.238
k127_6978771_3	771	1085	1	86968_3	01	ATG	GGAG/GAGG	5-10bp	0.235
k127_6978860_1	2	811	1	86969_1	10	Edge	None	None	0.541
k127_6978860_2	808	1170	1	86969_2	00	ATG	None	None	0.518
k127_6978860_3	1206	2207	1	86969_3	01	ATG	None	None	0.555
k127_6978897_1	2	262	1	86970_1	10	Edge	None	None	0.218
k127_6978897_2	235	1050	1	86970_2	00	ATG	AGxAGG/AGGxGG	5-10bp	0.261
k127_6979078_1	1	1197	-1	86971_1	11	Edge	None	None	0.268
k127_6979110_1	3	143	-1	86972_1	10	ATG	None	None	0.262
k127_6979110_2	373	1374	1	86972_2	01	ATG	TAA	9bp	0.248
k127_6979133_1	2	262	-1	86973_1	10	ATG	GGAG/GAGG	5-10bp	0.625
k127_6979133_2	259	1182	-1	86973_2	00	ATG	GGAGG	5-10bp	0.617
k127_6979133_3	1198	1674	-1	86973_3	01	Edge	None	None	0.595
k127_6979279_1	2	157	1	86974_1	10	Edge	None	None	0.468
k127_6979279_2	154	588	1	86974_2	00	ATG	None	None	0.520
k127_6979279_3	591	905	-1	86974_3	00	ATG	None	None	0.486
k127_6979279_4	971	1483	-1	86974_4	01	Edge	None	None	0.577
k127_6979301_1	107	2179	-1	86975_1	01	Edge	None	None	0.229
k127_6979368_1	2	574	1	86976_1	10	Edge	None	None	0.480
k127_6979368_2	671	862	1	86976_2	00	ATG	GGAGG	5-10bp	0.484
k127_6979368_3	862	1083	1	86976_3	01	ATG	GGA/GAG/AGG	11-12bp	0.455
k127_6979371_1	1	432	1	86977_1	10	Edge	None	None	0.451
k127_6979371_2	667	1197	-1	86977_2	00	ATG	TAA	11bp	0.286
k127_6979371_3	1273	1449	1	86977_3	00	ATG	TAA	15bp	0.305
k127_6979735_1	1	1473	1	86978_1	10	Edge	None	None	0.270
k127_6979735_2	1509	1907	1	86978_2	01	ATG	AGGAG	5-10bp	0.303
k127_6979771_1	1	201	-1	86979_1	10	ATG	GGAGG	5-10bp	0.602
k127_6979771_2	422	1129	1	86979_2	00	ATG	GGAG/GAGG	5-10bp	0.619
k127_6979771_3	1143	1280	1	86979_3	01	ATG	GGAGG	5-10bp	0.616
k127_6979817_1	2	1183	1	86980_1	11	Edge	None	None	0.349
k127_6979879_1	3	200	1	86981_1	10	Edge	None	None	0.192
k127_6979879_2	250	1791	1	86981_2	00	ATG	GGAG/GAGG	5-10bp	0.249
k127_6979879_3	1803	2720	1	86981_3	00	ATG	AGGAG	5-10bp	0.222
k127_6979921_1	2	580	-1	86982_1	10	ATG	AGGA	5-10bp	0.166
k127_6979921_2	598	810	-1	86982_2	00	ATG	GGAGG	5-10bp	0.192
k127_6979921_3	921	1169	1	86982_3	00	ATG	3Base/5BMM	13-15bp	0.197
k127_6979921_4	1257	1448	1	86982_4	00	ATG	GGAGG	5-10bp	0.302
k127_6980035_1	121	1746	1	86983_1	00	ATG	TATAA	4bp	0.201
k127_6980035_2	1851	2540	1	86983_2	01	ATG	AATAA	7bp	0.201
k127_6980074_1	1	897	-1	86984_1	10	ATG	GGA/GAG/AGG	5-10bp	0.241
k127_6980074_2	987	1475	1	86984_2	00	ATG	GGAG/GAGG	5-10bp	0.276
k127_6980074_3	1481	2317	1	86984_3	00	ATG	AGGA/GGAG/GAGG	11-12bp	0.160
k127_6980074_4	2348	2494	-1	86984_4	01	Edge	None	None	0.313
k127_6980142_1	1	666	1	86985_1	10	Edge	None	None	0.299
k127_6980142_2	680	1051	-1	86985_2	00	ATG	AGGAG	5-10bp	0.306
k127_6980206_1	2	1426	-1	86986_1	10	ATG	AGGA	5-10bp	0.255
k127_6980206_2	1479	1838	-1	86986_2	01	Edge	None	None	0.417
k127_6980280_1	1	147	-1	86987_1	10	ATG	TAAA	12bp	0.388
k127_6980280_2	175	1185	-1	86987_2	01	Edge	None	None	0.474
k127_6980306_1	2	400	-1	86988_1	10	ATG	AAAA	12bp	0.321
k127_6980306_2	462	641	-1	86988_2	00	ATG	AAAA	12bp	0.306
k127_6980306_3	704	1177	-1	86988_3	00	ATG	TAA	13bp	0.338
k127_6980306_4	1191	1571	-1	86988_4	00	ATG	TAA	11bp	0.323
k127_6980306_5	1673	1807	-1	86988_5	00	ATG	TAA	4bp	0.326
k127_6980306_6	1949	2428	-1	86988_6	00	ATG	AAAA	12bp	0.346
k127_6980306_7	2577	3047	-1	86988_7	00	ATG	TAA	3bp	0.308
k127_6980306_8	3051	3212	-1	86988_8	00	ATG	AAAA	12bp	0.340
k127_6980306_9	3246	3482	-1	86988_9	00	ATG	AAAA	12bp	0.262
k127_6980306_10	3550	3795	-1	86988_10	00	ATG	AATAA	15bp	0.350
k127_6980306_11	3842	4150	-1	86988_11	00	ATG	TAA	10bp	0.285
k127_6980306_12	4161	4325	-1	86988_12	01	Edge	None	None	0.309
k127_6980309_1	311	1156	-1	86989_1	00	ATG	None	None	0.324
k127_6980309_2	1248	2072	-1	86989_2	00	ATG	GGA/GAG/AGG	5-10bp	0.318
k127_6980309_3	2041	2154	-1	86989_3	00	ATG	GGAG/GAGG	5-10bp	0.325
k127_6980309_4	2136	2933	-1	86989_4	00	ATG	None	None	0.307
k127_6980309_5	2930	3223	-1	86989_5	01	Edge	None	None	0.364
k127_6980360_1	2	250	-1	86990_1	10	ATG	AGGAG	5-10bp	0.542
k127_6980360_2	302	667	-1	86990_2	00	TTG	AGGAGG	5-10bp	0.574
k127_6980513_1	1	1080	-1	86991_1	11	Edge	None	None	0.253
k127_6980738_1	3	242	-1	86992_1	10	ATG	GGAG/GAGG	5-10bp	0.312
k127_6980738_2	258	1619	-1	86992_2	00	ATG	None	None	0.307
k127_6980738_3	1625	2128	1	86992_3	01	ATG	None	None	0.339
k127_6980764_1	2	1606	-1	86993_1	11	Edge	None	None	0.479
k127_6980766_1	1	78	-1	86994_1	10	ATG	None	None	0.141
k127_6980766_2	124	2172	1	86994_2	00	ATG	None	None	0.198
k127_6980998_1	2	94	1	86995_1	10	Edge	None	None	0.183
k127_6980998_2	289	933	1	86995_2	00	ATG	AATAA	13bp	0.282
k127_6980998_3	957	1166	1	86995_3	01	ATG	TAAAAA	13bp	0.190
k127_6981086_1	2	664	-1	86996_1	10	ATG	None	None	0.632
k127_6981086_2	684	905	-1	86996_2	00	ATG	None	None	0.640
k127_6981161_1	3	488	1	86997_1	10	Edge	None	None	0.545
k127_6981161_2	676	1299	1	86997_2	00	ATG	AGGAG	5-10bp	0.447
k127_6981161_3	1341	1820	1	86997_3	00	ATG	AGGAGG	5-10bp	0.531
k127_6981161_4	1846	1956	1	86997_4	01	ATG	AGGAGG	5-10bp	0.505
k127_6981215_1	1	1047	1	86998_1	11	Edge	None	None	0.238
k127_6981362_1	2	1000	-1	86999_1	11	Edge	None	None	0.397
k127_6981521_1	3	638	1	87000_1	10	Edge	None	None	0.318
k127_6981521_2	969	1301	1	87000_2	01	TTG	None	None	0.312
k127_6981552_1	3	995	-1	87001_1	10	GTG	AGGAGG	5-10bp	0.684
k127_6981579_1	1	663	-1	87002_1	10	ATG	GGAG/GAGG	5-10bp	0.410
k127_6981579_2	826	1074	1	87002_2	00	ATG	GGAGG	5-10bp	0.357
k127_6981579_3	1037	1435	1	87002_3	00	ATG	GGA/GAG/AGG	11-12bp	0.386
k127_6981599_1	1	273	1	87003_1	10	Edge	None	None	0.201
k127_6981599_2	304	1032	1	87003_2	01	ATG	AGGA	5-10bp	0.287
k127_6981605_1	391	2664	-1	87004_1	00	ATG	GGA/GAG/AGG	5-10bp	0.297
k127_6981605_2	3010	3243	-1	87004_2	00	ATG	3Base/5BMM	13-15bp	0.308
k127_6981605_3	3724	6030	1	87004_3	01	ATG	GGA/GAG/AGG	5-10bp	0.348
k127_6981719_1	1	2052	-1	87005_1	11	Edge	None	None	0.386
k127_6981758_1	3	1976	1	87006_1	10	Edge	None	None	0.687
k127_6981758_2	1973	2737	1	87006_2	01	ATG	GGAG/GAGG	5-10bp	0.639
k127_6981894_1	2	1036	1	87007_1	11	Edge	None	None	0.556
k127_6981928_1	1	471	1	87008_1	10	Edge	None	None	0.582
k127_6981928_2	486	863	1	87008_2	00	ATG	GGAGG	5-10bp	0.495
k127_6981928_3	1051	1359	1	87008_3	00	ATG	GGA/GAG/AGG	5-10bp	0.505
k127_6981968_1	1	1467	1	87009_1	11	Edge	None	None	0.429
k127_6982045_1	3	1166	1	87010_1	10	Edge	None	None	0.299
k127_6982045_2	1220	1591	-1	87010_2	01	Edge	None	None	0.360
k127_6982091_1	1	1536	1	87011_1	10	Edge	None	None	0.318
k127_6982091_2	1552	1668	1	87011_2	01	ATG	GGAG/GAGG	5-10bp	0.205
k127_6982212_1	3	482	-1	87012_1	10	ATG	AACAA	14bp	0.510
k127_6982212_2	622	2763	-1	87012_2	01	Edge	None	None	0.546
k127_6982441_1	11	1912	-1	87013_1	01	Edge	None	None	0.498
k127_6982635_1	3	1940	-1	87014_1	11	Edge	None	None	0.351
k127_6982843_1	1	1146	1	87015_1	11	Edge	None	None	0.198
k127_6982889_1	235	1950	-1	87016_1	00	ATG	AGGA	5-10bp	0.637
k127_6982889_2	1947	3515	-1	87016_2	00	ATG	GGAG/GAGG	5-10bp	0.575
k127_6982889_3	3528	4382	-1	87016_3	00	ATG	AGGAGG	5-10bp	0.608
k127_6982889_4	4783	6561	-1	87016_4	00	ATG	AGGA	5-10bp	0.607
k127_6982889_5	6583	7947	-1	87016_5	00	ATG	GGAG/GAGG	5-10bp	0.623
k127_6982889_6	7963	8364	-1	87016_6	00	ATG	AGGA	5-10bp	0.612
k127_6982889_7	8446	8613	-1	87016_7	01	Edge	None	None	0.738
k127_6983256_1	213	2156	1	87017_1	00	ATG	AGGA	5-10bp	0.566
k127_6983323_1	2	1183	1	87018_1	11	Edge	None	None	0.582
k127_6983426_1	1	936	-1	87019_1	10	ATG	AGGAG	5-10bp	0.194
k127_6983426_2	1000	1296	-1	87019_2	01	Edge	None	None	0.354
k127_6983436_1	3	404	-1	87020_1	10	ATG	GGA/GAG/AGG	5-10bp	0.415
k127_6983436_2	721	1056	1	87020_2	01	ATG	GGAG/GAGG	5-10bp	0.384
k127_6983522_1	3	1181	1	87021_1	11	Edge	None	None	0.575
k127_6983577_1	3	920	1	87022_1	10	Edge	None	None	0.355
k127_6983577_2	1057	1698	-1	87022_2	00	ATG	None	None	0.336
k127_6983577_3	1800	1931	1	87022_3	01	ATG	AGGA	5-10bp	0.311
k127_6983582_1	1	615	1	87023_1	10	Edge	None	None	0.395
k127_6983582_2	612	1049	1	87023_2	00	ATG	None	None	0.384
k127_6983582_3	1085	1246	1	87023_3	01	ATG	AATAA	13bp	0.383
k127_6983776_1	1	312	-1	87024_1	10	ATG	AGGAG/GGAGG	11-12bp	0.327
k127_6983776_2	336	818	-1	87024_2	00	ATG	GGA/GAG/AGG	5-10bp	0.416
k127_6983776_3	962	1972	-1	87024_3	01	Edge	None	None	0.412
k127_6984335_1	287	1435	1	87025_1	01	ATG	None	None	0.560
k127_6984342_1	1	420	1	87026_1	10	Edge	None	None	0.262
k127_6984342_2	574	918	-1	87026_2	00	ATG	None	None	0.246
k127_6984342_3	1137	1961	-1	87026_3	01	Edge	None	None	0.250
k127_6984624_1	1	1206	-1	87027_1	10	GTG	None	None	0.569
k127_6984624_2	1315	1611	-1	87027_2	00	ATG	None	None	0.492
k127_6984624_3	1670	2095	-1	87027_3	01	Edge	None	None	0.535
k127_6984649_1	3	491	1	87028_1	10	Edge	None	None	0.532
k127_6984649_2	496	1632	1	87028_2	00	ATG	None	None	0.500
k127_6984649_3	1507	1779	-1	87028_3	01	Edge	None	None	0.495
k127_6984827_1	1	1095	-1	87029_1	10	ATG	TAA	12bp	0.385
k127_6984827_2	1135	1692	-1	87029_2	01	Edge	None	None	0.394
k127_6985048_1	2	511	1	87030_1	10	Edge	None	None	0.555
k127_6985048_2	593	1255	-1	87030_2	00	ATG	None	None	0.532
k127_6985048_3	1286	1465	-1	87030_3	01	Edge	None	None	0.511
k127_6985253_1	94	1740	1	87031_1	01	ATG	None	None	0.574
k127_6985493_1	3	1631	1	87032_1	10	Edge	None	None	0.310
k127_6985493_2	1724	2572	1	87032_2	00	ATG	GGA/GAG/AGG	5-10bp	0.356
k127_6985493_3	2632	3234	1	87032_3	01	ATG	GGA/GAG/AGG	5-10bp	0.332
k127_6985503_1	250	558	1	87033_1	00	ATG	GGA/GAG/AGG	5-10bp	0.395
k127_6985503_2	604	1773	1	87033_2	01	ATG	AGxAGG/AGGxGG	11-12bp	0.371
k127_6985506_1	1	561	1	87034_1	10	Edge	None	None	0.478
k127_6985506_2	594	1418	1	87034_2	01	ATG	AATAA	10bp	0.438
k127_6985616_1	2	1369	1	87035_1	10	Edge	None	None	0.450
k127_6985616_2	1353	1787	1	87035_2	01	ATG	TAA	15bp	0.432
k127_6985722_1	3	623	1	87036_1	10	Edge	None	None	0.346
k127_6985722_2	657	1265	1	87036_2	00	ATG	GGA/GAG/AGG	5-10bp	0.286
k127_6985722_3	1313	1888	1	87036_3	00	ATG	GGAG/GAGG	5-10bp	0.297
k127_6985722_4	1919	1981	1	87036_4	01	ATG	AGGAG	5-10bp	0.397
k127_6985776_1	2	343	1	87037_1	10	Edge	None	None	0.515
k127_6985776_2	359	2158	1	87037_2	01	ATG	AGGAGG	5-10bp	0.526
k127_6985999_1	2	1000	-1	87038_1	11	Edge	None	None	0.267
k127_6986086_1	2	1444	1	87039_1	10	Edge	None	None	0.246
k127_6986089_1	190	1044	1	87040_1	00	ATG	AAAAAA	11bp	0.171
k127_6986158_1	3	509	-1	87041_1	10	ATG	TAA	7bp	0.331
k127_6986158_2	658	1254	-1	87041_2	01	Edge	None	None	0.310
k127_6986262_1	3	389	-1	87042_1	10	TTG	AGxAGG/AGGxGG	5-10bp	0.341
k127_6986262_2	445	1956	-1	87042_2	01	Edge	None	None	0.445
k127_6986280_1	3	437	-1	87043_1	10	ATG	AACAA	13bp	0.513
k127_6986280_2	625	1041	-1	87043_2	01	Edge	None	None	0.496
k127_6986285_1	1	369	1	87044_1	10	Edge	None	None	0.282
k127_6986285_2	561	1223	1	87044_2	01	ATG	None	None	0.430
k127_6986489_1	3	284	-1	87045_1	10	ATG	TAA	14bp	0.489
k127_6986489_2	525	614	-1	87045_2	00	ATG	AATAA	4bp	0.411
k127_6986489_3	637	1077	-1	87045_3	00	ATG	TAAA	11bp	0.433
k127_6986489_4	1340	2545	-1	87045_4	00	ATG	TAAA	5bp	0.371
k127_6986489_5	2563	2820	1	87045_5	00	ATG	TAA	12bp	0.337
k127_6986490_1	2	298	1	87046_1	10	Edge	None	None	0.465
k127_6986490_2	417	1157	1	87046_2	01	ATG	AGGAGG	5-10bp	0.374
k127_6986497_1	2	238	-1	87047_1	10	ATG	None	None	0.595
k127_6986497_2	295	765	1	87047_2	00	ATG	None	None	0.539
k127_6986497_3	780	1850	-1	87047_3	00	TTG	None	None	0.482
k127_6986497_4	1847	2932	-1	87047_4	00	ATG	None	None	0.463
k127_6986497_5	3269	7405	-1	87047_5	00	ATG	AAAA	14bp	0.496
k127_6986497_6	7549	8646	1	87047_6	00	ATG	None	None	0.473
k127_6986497_7	8655	9434	1	87047_7	00	ATG	None	None	0.449
k127_6986497_8	9484	10320	1	87047_8	00	ATG	AATAA	15bp	0.454
k127_6986497_9	10356	11420	-1	87047_9	00	ATG	AAA	14bp	0.469
k127_6986497_10	11420	12502	-1	87047_10	00	ATG	None	None	0.433
k127_6986497_11	12632	12757	1	87047_11	01	ATG	None	None	0.579
k127_6986566_1	112	1074	-1	87048_1	01	Edge	None	None	0.234
k127_6986627_1	150	1997	1	87049_1	00	ATG	None	None	0.255
k127_6986627_2	2108	2467	1	87049_2	00	ATG	AGGAG	5-10bp	0.294
k127_6986627_3	2702	2992	1	87049_3	00	ATG	None	None	0.302
k127_6986647_1	2	202	1	87050_1	10	Edge	None	None	0.428
k127_6986647_2	199	651	1	87050_2	00	ATG	AGGAGG	5-10bp	0.492
k127_6986647_3	921	1655	1	87050_3	00	ATG	AGGAG	5-10bp	0.427
k127_6986706_1	3	1022	-1	87051_1	11	Edge	None	None	0.545
k127_6986932_1	1	900	1	87052_1	10	Edge	None	None	0.337
k127_6986932_2	952	1275	1	87052_2	00	ATG	TAA	12bp	0.315
k127_6986932_3	1305	1409	1	87052_3	01	ATG	TATAA	12bp	0.533
k127_6986940_1	3	2855	1	87053_1	11	Edge	None	None	0.487
k127_6987217_1	118	1494	1	87054_1	00	ATG	None	None	0.291
k127_6987234_1	1	1131	-1	87055_1	10	ATG	GGA/GAG/AGG	5-10bp	0.592
k127_6987234_2	1165	1683	-1	87055_2	00	ATG	GGA/GAG/AGG	5-10bp	0.526
k127_6987234_3	1709	2311	-1	87055_3	01	Edge	None	None	0.614
k127_6987432_1	354	1106	1	87056_1	00	ATG	GGAG/GAGG	5-10bp	0.580
k127_6987432_2	1185	1262	1	87056_2	01	ATG	AGGAG	5-10bp	0.449
k127_6987434_1	1	744	1	87057_1	10	Edge	None	None	0.419
k127_6987434_2	761	1012	1	87057_2	00	ATG	GGAG/GAGG	5-10bp	0.409
k127_6987434_3	1015	1491	1	87057_3	00	ATG	GGAGG	5-10bp	0.390
k127_6987434_4	1494	1745	1	87057_4	00	ATG	GGAGG	5-10bp	0.373
k127_6987434_5	1965	2336	-1	87057_5	00	ATG	GGAG/GAGG	5-10bp	0.419
k127_6987434_6	2314	2526	-1	87057_6	00	ATG	GGA/GAG/AGG	5-10bp	0.418
k127_6987434_7	2815	3339	-1	87057_7	00	ATG	GGAG/GAGG	5-10bp	0.413
k127_6987434_8	3320	3931	-1	87057_8	00	ATG	GGAG/GAGG	5-10bp	0.420
k127_6987434_9	3928	4215	-1	87057_9	00	ATG	AGGAG	5-10bp	0.358
k127_6987434_10	4181	6082	-1	87057_10	00	ATG	AGxAGG/AGGxGG	5-10bp	0.412
k127_6987434_11	6072	6431	-1	87057_11	00	ATG	AGGAG/GGAGG	11-12bp	0.425
k127_6987434_12	6428	6955	-1	87057_12	00	GTG	GGxGG	5-10bp	0.430
k127_6987434_13	6897	7454	-1	87057_13	00	ATG	AGGAGG	5-10bp	0.455
k127_6987434_14	7454	7672	-1	87057_14	00	ATG	GGxGG	5-10bp	0.361
k127_6987434_15	7669	7794	-1	87057_15	00	ATG	GGAGG	5-10bp	0.365
k127_6987434_16	7794	8099	-1	87057_16	00	ATG	AGGAGG	5-10bp	0.369
k127_6987434_17	8100	8885	-1	87057_17	00	ATG	AGGAG	5-10bp	0.431
k127_6987434_18	8872	9390	-1	87057_18	00	ATG	AGGAG	5-10bp	0.376
k127_6987434_19	9452	10846	-1	87057_19	01	Edge	None	None	0.450
k127_6987445_1	1	573	1	87058_1	10	Edge	None	None	0.424
k127_6987445_2	591	1571	1	87058_2	00	ATG	None	None	0.424
k127_6987445_3	1583	1969	1	87058_3	01	ATG	None	None	0.398
k127_6987528_1	1	477	-1	87059_1	10	ATG	AGxAGG/AGGxGG	5-10bp	0.453
k127_6987528_2	470	1564	-1	87059_2	01	Edge	None	None	0.424
k127_6987546_1	1	1446	-1	87060_1	11	Edge	None	None	0.202
k127_6987585_1	1	219	1	87061_1	10	Edge	None	None	0.192
k127_6987585_2	772	1134	1	87061_2	01	ATG	AATAA	14bp	0.179
k127_6987920_1	1	93	-1	87062_1	10	ATG	AGGAG	5-10bp	0.527
k127_6987920_2	173	391	-1	87062_2	00	ATG	None	None	0.429
k127_6987920_3	408	1073	-1	87062_3	00	ATG	None	None	0.482
k127_6987920_4	1148	1381	-1	87062_4	00	ATG	GGAGG	5-10bp	0.470
k127_6987920_5	1384	1662	-1	87062_5	00	ATG	AGGAGG	5-10bp	0.513
k127_6987920_6	1674	2015	-1	87062_6	00	ATG	AGGA	5-10bp	0.573
k127_6987920_7	2088	2780	-1	87062_7	00	ATG	AGGAG	5-10bp	0.532
k127_6987920_8	2861	3190	-1	87062_8	00	ATG	AGGAGG	5-10bp	0.524
k127_6987920_9	3191	3367	-1	87062_9	00	ATG	AGGA	5-10bp	0.452
k127_6987920_10	3467	3769	-1	87062_10	00	ATG	None	None	0.518
k127_6987920_11	3887	4147	-1	87062_11	00	ATG	AGGA	5-10bp	0.487
k127_6987920_12	4226	4498	-1	87062_12	00	ATG	AGGA	5-10bp	0.549
k127_6987920_13	4818	5150	-1	87062_13	00	ATG	GGAGG	5-10bp	0.571
k127_6987920_14	5152	5373	-1	87062_14	00	ATG	AGGA	5-10bp	0.545
k127_6987920_15	5437	5796	-1	87062_15	00	ATG	AGGA	5-10bp	0.528
k127_6987920_16	5883	6332	-1	87062_16	00	ATG	AGGA	5-10bp	0.513
k127_6987920_17	6363	6701	-1	87062_17	00	ATG	GGAG/GAGG	5-10bp	0.525
k127_6987920_18	6722	6889	-1	87062_18	00	ATG	AGGA	5-10bp	0.452
k127_6987920_19	6960	7160	-1	87062_19	00	ATG	AGGA	5-10bp	0.458
k127_6987920_20	7176	7565	-1	87062_20	00	ATG	AGGA	5-10bp	0.544
k127_6987920_21	7946	8086	-1	87062_21	00	ATG	GGA/GAG/AGG	5-10bp	0.426
k127_6987920_22	8171	8353	-1	87062_22	01	Edge	None	None	0.475
k127_6988043_1	3	212	1	87063_1	10	Edge	None	None	0.262
k127_6988043_2	358	1038	1	87063_2	01	ATG	None	None	0.297
k127_6988220_1	2	322	1	87064_1	10	Edge	None	None	0.193
k127_6988220_2	420	1001	1	87064_2	01	ATG	AGxAGG/AGGxGG	5-10bp	0.218
k127_6988234_1	2	748	-1	87065_1	10	ATG	None	None	0.268
k127_6988234_2	786	1070	-1	87065_2	01	Edge	None	None	0.319
k127_6988251_1	2	583	1	87066_1	10	Edge	None	None	0.577
k127_6988251_2	578	1132	-1	87066_2	01	Edge	None	None	0.575
k127_6988296_1	3	173	1	87067_1	10	Edge	None	None	0.211
k127_6988296_2	157	1143	-1	87067_2	00	ATG	None	None	0.206
k127_6988296_3	1217	1300	-1	87067_3	01	Edge	None	None	0.095
k127_6988437_1	3	1664	1	87068_1	11	Edge	None	None	0.372
k127_6988489_1	182	436	1	87069_1	00	ATG	GGAG/GAGG	5-10bp	0.518
k127_6988489_2	440	964	-1	87069_2	00	ATG	None	None	0.474
k127_6988499_1	1	168	1	87070_1	10	Edge	None	None	0.488
k127_6988499_2	839	1309	-1	87070_2	00	ATG	None	None	0.531
k127_6988499_3	1306	1770	-1	87070_3	01	Edge	None	None	0.518
k127_6988559_1	2	1027	1	87071_1	10	Edge	None	None	0.320
k127_6988583_1	1	1872	1	87072_1	11	Edge	None	None	0.506
k127_6988891_1	1	417	1	87073_1	10	Edge	None	None	0.566
k127_6988891_2	445	1551	1	87073_2	01	GTG	None	None	0.566
k127_6988893_1	1	789	1	87074_1	10	Edge	None	None	0.555
k127_6988893_2	839	1336	1	87074_2	01	ATG	None	None	0.528
k127_6988910_1	42	1283	-1	87075_1	00	ATG	None	None	0.537
k127_6988910_2	1290	2342	-1	87075_2	00	ATG	None	None	0.519
k127_6988910_3	2460	2879	-1	87075_3	00	ATG	AGGAG	5-10bp	0.505
k127_6988920_1	1	135	-1	87076_1	10	ATG	AGGAG	5-10bp	0.385
k127_6988920_2	132	464	-1	87076_2	00	ATG	GGAG/GAGG	5-10bp	0.520
k127_6988966_1	3	545	1	87077_1	10	Edge	None	None	0.300
k127_6988966_2	591	809	-1	87077_2	00	ATG	GGAGG	5-10bp	0.251
k127_6988966_3	829	1653	-1	87077_3	00	ATG	GGxGG	5-10bp	0.188
k127_6988966_4	1831	1923	1	87077_4	01	ATG	AGxAGG/AGGxGG	5-10bp	0.172
k127_6989012_1	2	202	1	87078_1	10	Edge	None	None	0.279
k127_6989012_2	227	403	1	87078_2	00	ATG	AGxAGG/AGGxGG	5-10bp	0.271
k127_6989012_3	664	1635	1	87078_3	00	ATG	None	None	0.356
k127_6989012_4	2021	2590	1	87078_4	01	ATG	None	None	0.344
k127_6989168_1	45	488	-1	87079_1	00	ATG	AGGAGG	5-10bp	0.543
k127_6989168_2	508	774	-1	87079_2	00	ATG	None	None	0.513
k127_6989168_3	821	1078	-1	87079_3	01	Edge	None	None	0.570
k127_6989245_1	2	1417	-1	87080_1	11	Edge	None	None	0.369
k127_6989302_1	31	1062	1	87081_1	01	ATG	None	None	0.198
k127_6989465_1	1	84	-1	87082_1	10	ATG	None	None	0.536
k127_6989465_2	158	1507	1	87082_2	01	ATG	None	None	0.531
k127_6989642_1	1	690	1	87083_1	10	Edge	None	None	0.384
k127_6989642_2	710	1501	1	87083_2	00	ATG	None	None	0.365
k127_6989642_3	1498	2229	1	87083_3	01	ATG	GGA/GAG/AGG	5-10bp	0.398
k127_6989755_1	2	976	-1	87084_1	10	ATG	GGAG/GAGG	5-10bp	0.560
k127_6989755_2	999	1295	-1	87084_2	01	Edge	None	None	0.643
k127_6989788_1	3	2615	1	87085_1	10	Edge	None	None	0.414
k127_6989788_2	2612	3712	1	87085_2	00	ATG	TAA	12bp	0.419
k127_6989788_3	3714	4160	1	87085_3	01	ATG	AAA	14bp	0.438
k127_6989879_1	366	692	1	87086_1	00	ATG	GGA/GAG/AGG	5-10bp	0.422
k127_6989879_2	705	1211	1	87086_2	00	ATG	GGA/GAG/AGG	11-12bp	0.467
k127_6989893_1	3	1487	-1	87087_1	11	Edge	None	None	0.229
k127_6989986_1	2	886	-1	87088_1	10	ATG	TAA	12bp	0.470
k127_6989986_2	899	2080	-1	87088_2	00	ATG	None	None	0.478
k127_6989986_3	2099	2416	-1	87088_3	01	Edge	None	None	0.434
k127_6990329_1	81	1355	-1	87089_1	00	ATG	AGGAG	5-10bp	0.480
k127_6990329_2	1355	2740	-1	87089_2	00	ATG	GGAGG	5-10bp	0.460
k127_6990329_3	2743	3216	-1	87089_3	01	Edge	None	None	0.496
k127_6990340_1	3	359	-1	87090_1	10	ATG	AGGAGG	5-10bp	0.473
k127_6990340_2	372	1265	-1	87090_2	00	TTG	AGGAGG	5-10bp	0.499
k127_6990340_3	1431	2726	-1	87090_3	00	ATG	GGAGG	5-10bp	0.532
k127_6990340_4	2827	3792	1	87090_4	00	GTG	GGAG/GAGG	5-10bp	0.522
k127_6990340_5	3919	4215	-1	87090_5	00	ATG	None	None	0.495
k127_6990403_1	2	175	1	87091_1	10	Edge	None	None	0.586
k127_6990403_2	552	1115	1	87091_2	01	ATG	None	None	0.560
k127_6990476_1	2	1069	1	87092_1	10	Edge	None	None	0.573
k127_6990476_2	1730	1804	-1	87092_2	01	Edge	None	None	0.520
k127_6990677_1	2	1507	1	87093_1	11	Edge	None	None	0.641
k127_6990717_1	172	972	1	87094_1	00	ATG	None	None	0.235
k127_6990717_2	1206	2525	1	87094_2	00	ATG	None	None	0.220
k127_6990758_1	3	1151	-1	87095_1	11	Edge	None	None	0.460
k127_6990893_1	96	320	-1	87096_1	00	ATG	AGGAG	5-10bp	0.342
k127_6990893_2	401	565	-1	87096_2	00	ATG	AGGAG	5-10bp	0.333
k127_6990893_3	582	959	-1	87096_3	00	ATG	AGGAG	5-10bp	0.376
k127_6990893_4	1039	1203	-1	87096_4	00	ATG	GGAGG	5-10bp	0.315
k127_6990893_5	1425	2768	-1	87096_5	01	Edge	None	None	0.294
k127_6990901_1	182	376	-1	87097_1	00	ATG	AATAA	13bp	0.369
k127_6990901_2	481	903	-1	87097_2	00	ATG	TAA	12bp	0.390
k127_6990901_3	926	1030	-1	87097_3	01	Edge	None	None	0.352
k127_6991009_1	2	253	-1	87098_1	10	ATG	GGAG/GAGG	5-10bp	0.409
k127_6991009_2	929	2326	1	87098_2	00	ATG	None	None	0.428
k127_6991009_3	2441	3262	1	87098_3	01	ATG	GGA/GAG/AGG	5-10bp	0.479
k127_6991062_1	2	781	1	87099_1	10	Edge	None	None	0.629
k127_6991062_2	920	1129	1	87099_2	01	ATG	GGAGG	5-10bp	0.576
k127_6991084_1	2	400	-1	87100_1	10	ATG	AACAA	13bp	0.516
k127_6991084_2	421	1542	-1	87100_2	00	ATG	AAA	10bp	0.397
k127_6991084_3	1693	2322	-1	87100_3	00	ATG	None	None	0.529
k127_6991084_4	2759	3217	-1	87100_4	00	ATG	TAAA	11bp	0.449
k127_6991084_5	3156	3248	-1	87100_5	00	ATG	TAA	7bp	0.376
k127_6991129_1	3	851	1	87101_1	10	Edge	None	None	0.496
k127_6991129_2	848	1666	1	87101_2	01	ATG	AGGAGG	5-10bp	0.505
k127_6991201_1	2	280	-1	87102_1	10	TTG	AGGAGG	5-10bp	0.444
k127_6991201_2	293	1969	-1	87102_2	00	ATG	GGAG/GAGG	5-10bp	0.451
k127_6991201_3	2000	2827	-1	87102_3	01	Edge	None	None	0.489
k127_6991309_1	1	1023	1	87103_1	10	Edge	None	None	0.531
k127_6991309_2	1020	1646	1	87103_2	01	ATG	None	None	0.566
k127_6991493_1	3	1160	-1	87104_1	10	ATG	None	None	0.556
k127_6991493_2	1182	2975	-1	87104_2	01	Edge	None	None	0.555
k127_6991534_1	1	594	1	87105_1	10	Edge	None	None	0.367
k127_6991534_2	536	1414	1	87105_2	00	TTG	AAAAAA	12bp	0.380
k127_6991534_3	1641	2024	1	87105_3	01	ATG	AAAA	4bp	0.346
k127_6991564_1	1	960	-1	87106_1	10	ATG	AGGA/GGAG/GAGG	11-12bp	0.354
k127_6991564_2	998	1327	-1	87106_2	01	Edge	None	None	0.352
k127_6991572_1	2	1561	1	87107_1	11	Edge	None	None	0.481
k127_6991642_1	2	97	-1	87108_1	10	ATG	GGA/GAG/AGG	5-10bp	0.385
k127_6991642_2	240	698	1	87108_2	00	ATG	GGAG/GAGG	5-10bp	0.307
k127_6991642_3	839	1390	1	87108_3	01	ATG	GGAG/GAGG	5-10bp	0.370
k127_6991951_1	2	271	1	87109_1	10	Edge	None	None	0.207
k127_6991951_2	271	516	1	87109_2	00	ATG	AAAAAA	7bp	0.215
k127_6991951_3	666	848	1	87109_3	00	ATG	TAAA	13bp	0.273
k127_6991951_4	1008	1280	1	87109_4	01	ATG	AAAAAA	11bp	0.227
k127_6991978_1	2	691	1	87110_1	10	Edge	None	None	0.500
k127_6991978_2	679	963	1	87110_2	00	ATG	AGxAG	5-10bp	0.554
k127_6991978_3	1009	2796	1	87110_3	00	ATG	None	None	0.525
k127_6991978_4	2827	3981	1	87110_4	00	ATG	GGAGG	5-10bp	0.532
k127_6991978_5	4035	5582	1	87110_5	00	ATG	None	None	0.543
k127_6991978_6	5587	6000	1	87110_6	00	ATG	None	None	0.481
k127_6991978_7	6122	7804	-1	87110_7	01	Edge	None	None	0.570
k127_6992027_1	2	835	-1	87111_1	10	ATG	GGAG/GAGG	5-10bp	0.554
k127_6992027_2	870	1115	-1	87111_2	01	Edge	None	None	0.492
k127_6992077_1	1	114	-1	87112_1	10	ATG	GGAG/GAGG	5-10bp	0.246
k127_6992077_2	102	572	-1	87112_2	00	GTG	GGAG/GAGG	5-10bp	0.189
k127_6992077_3	598	1329	-1	87112_3	00	ATG	None	None	0.258
k127_6992077_4	1428	1982	-1	87112_4	01	Edge	None	None	0.286
k127_6992341_1	1	1146	1	87113_1	11	Edge	None	None	0.546
k127_6992342_1	2	2341	-1	87114_1	11	Edge	None	None	0.301
k127_6992425_1	2	349	-1	87115_1	10	ATG	TAAAA	13bp	0.526
k127_6992425_2	764	1747	-1	87115_2	01	Edge	None	None	0.488
k127_6992598_1	1	255	-1	87116_1	10	ATG	TAA	12bp	0.439
k127_6992598_2	425	1330	-1	87116_2	00	ATG	AAAAA	5bp	0.446
k127_6992598_3	1470	1571	1	87116_3	00	ATG	AACAA	7bp	0.343
k127_6992598_4	1748	3001	-1	87116_4	00	ATG	TAAA	11bp	0.483
k127_6992598_5	3281	3403	-1	87116_5	01	Edge	None	None	0.488
k127_6992741_1	1	915	-1	87117_1	10	ATG	AGGAG(G)/GGAGG	13-15bp	0.456
k127_6992741_2	1019	2548	-1	87117_2	00	GTG	GGxGG	5-10bp	0.327
k127_6992741_3	2824	2907	-1	87117_3	01	Edge	None	None	0.476
k127_6992790_1	3	548	1	87118_1	10	Edge	None	None	0.526
k127_6992790_2	919	1692	1	87118_2	00	ATG	None	None	0.518
k127_6992948_1	3	404	-1	87119_1	10	ATG	AGGA	5-10bp	0.582
k127_6992948_2	443	1009	-1	87119_2	00	ATG	None	None	0.601
k127_6992948_3	1218	1403	1	87119_3	01	ATG	None	None	0.532
k127_6993197_1	3	1562	1	87120_1	10	Edge	None	None	0.543
k127_6993197_2	1557	2015	-1	87120_2	00	ATG	None	None	0.536
k127_6993197_3	2058	3083	-1	87120_3	00	ATG	None	None	0.566
k127_6993197_4	3199	5289	-1	87120_4	00	ATG	None	None	0.571
k127_6993197_5	5602	5979	1	87120_5	00	ATG	None	None	0.566
k127_6993199_1	1	510	1	87121_1	10	Edge	None	None	0.439
k127_6993199_2	510	743	1	87121_2	00	ATG	4Base/6BMM	13-15bp	0.393
k127_6993199_3	712	954	1	87121_3	00	ATG	AGGAGG	5-10bp	0.424
k127_6993282_1	3	1322	1	87122_1	10	Edge	None	None	0.455
k127_6993350_1	2	223	1	87123_1	10	Edge	None	None	0.360
k127_6993350_2	227	2086	-1	87123_2	00	ATG	GGA/GAG/AGG	5-10bp	0.338
k127_6993435_1	2	1021	-1	87124_1	10	ATG	AGGTG	8bp	0.455
k127_6993435_2	1144	1575	-1	87124_2	01	Edge	None	None	0.475
k127_6993540_1	2	550	1	87125_1	10	Edge	None	None	0.699
k127_6993540_2	628	1065	1	87125_2	01	ATG	AGGAG	5-10bp	0.630
k127_6993561_1	225	776	1	87126_1	00	TTG	TAA	5bp	0.281
k127_6993561_2	817	1377	-1	87126_2	00	ATG	TAA	7bp	0.241
k127_6993561_3	1407	1634	1	87126_3	01	ATG	TAA	12bp	0.325
k127_6993613_1	3	101	1	87127_1	10	Edge	None	None	0.263
k127_6993613_2	73	1125	1	87127_2	00	ATG	GGAG/GAGG	5-10bp	0.455
k127_6993667_1	1	909	-1	87128_1	10	ATG	GGAG/GAGG	5-10bp	0.595
k127_6993667_2	906	1526	-1	87128_2	01	Edge	None	None	0.594
k127_6993681_1	3	143	-1	87129_1	10	ATG	None	None	0.255
k127_6993681_2	128	748	-1	87129_2	00	ATG	GGA/GAG/AGG	5-10bp	0.254
k127_6993681_3	751	1647	-1	87129_3	01	Edge	None	None	0.256
k127_6993755_1	2	313	1	87130_1	10	Edge	None	None	0.442
k127_6993755_2	514	660	-1	87130_2	00	ATG	AGGAGG	5-10bp	0.442
k127_6993755_3	859	1650	1	87130_3	01	ATG	AGGAG	5-10bp	0.500
k127_6993761_1	3	587	1	87131_1	10	Edge	None	None	0.694
k127_6993761_2	584	1066	1	87131_2	01	GTG	AGGAGG	5-10bp	0.685
k127_6993791_1	2	535	1	87132_1	10	Edge	None	None	0.672
k127_6993791_2	542	1504	-1	87132_2	01	Edge	None	None	0.688
k127_6993848_1	2	235	1	87133_1	10	Edge	None	None	0.218
k127_6993848_2	311	1639	1	87133_2	01	ATG	None	None	0.250
k127_6994041_1	1	315	1	87134_1	10	Edge	None	None	0.498
k127_6994041_2	398	1000	-1	87134_2	00	ATG	GGAGG	5-10bp	0.516
k127_6994041_3	1210	1488	1	87134_3	01	ATG	AGGAG	5-10bp	0.484
k127_6994058_1	1	1020	-1	87135_1	11	Edge	None	None	0.246
k127_6994289_1	3	1220	-1	87136_1	10	ATG	None	None	0.580
k127_6994289_2	1578	1850	1	87136_2	01	ATG	GGAGG	5-10bp	0.575
k127_6994363_1	1	2859	-1	87137_1	11	Edge	None	None	0.505
k127_6994567_1	2	1102	-1	87138_1	10	ATG	GGAGG	5-10bp	0.452
k127_6994567_2	1095	1160	-1	87138_2	01	Edge	None	None	0.455
k127_6994576_1	3	1049	1	87139_1	11	Edge	None	None	0.577
k127_6995092_1	3	587	-1	87140_1	10	ATG	None	None	0.672
k127_6995092_2	631	1149	-1	87140_2	01	Edge	None	None	0.632
k127_6995164_1	114	1754	-1	87141_1	00	ATG	None	None	0.202
k127_6995165_1	3	116	-1	87142_1	10	ATG	None	None	0.298
k127_6995165_2	231	470	-1	87142_2	00	GTG	None	None	0.342
k127_6995165_3	552	1586	-1	87142_3	00	ATG	GGAG/GAGG	5-10bp	0.313
k127_6995165_4	1715	2038	-1	87142_4	00	ATG	AGGAGG	5-10bp	0.284
k127_6995165_5	2110	2931	-1	87142_5	00	TTG	None	None	0.286
k127_6995165_6	2928	3098	-1	87142_6	01	Edge	None	None	0.310
k127_6995174_1	1	135	1	87143_1	10	Edge	None	None	0.481
k127_6995174_2	151	426	1	87143_2	00	ATG	None	None	0.500
k127_6995174_3	825	2159	1	87143_3	00	ATG	None	None	0.495
k127_6995174_4	2312	2548	1	87143_4	01	ATG	None	None	0.624
k127_6995201_1	2	547	1	87144_1	10	Edge	None	None	0.555
k127_6995201_2	569	1432	1	87144_2	01	ATG	GGAG/GAGG	5-10bp	0.594
k127_6995265_1	1	327	1	87145_1	10	Edge	None	None	0.667
k127_6995265_2	329	1018	1	87145_2	00	ATG	None	None	0.688
k127_6995265_3	1015	1125	1	87145_3	01	ATG	GGA/GAG/AGG	5-10bp	0.658
k127_6995374_1	1	1290	1	87146_1	10	Edge	None	None	0.453
k127_6995374_2	1306	2259	-1	87146_2	01	Edge	None	None	0.448
k127_6995437_1	1	1152	-1	87147_1	11	Edge	None	None	0.320
k127_6995543_1	2	94	-1	87148_1	10	ATG	None	None	0.140
k127_6995543_2	265	1062	-1	87148_2	01	Edge	None	None	0.184
k127_6995688_1	2	805	-1	87149_1	10	ATG	None	None	0.544
k127_6995688_2	969	2447	1	87149_2	00	ATG	None	None	0.522
k127_6995688_3	2480	3385	1	87149_3	01	ATG	None	None	0.525
k127_6995819_1	1	960	1	87150_1	10	Edge	None	None	0.386
k127_6995819_2	975	1340	1	87150_2	01	ATG	None	None	0.415
k127_6995911_1	1	252	1	87151_1	10	Edge	None	None	0.468
k127_6995911_2	474	2438	1	87151_2	01	ATG	GGAG/GAGG	5-10bp	0.406
k127_6995938_1	1	1902	1	87152_1	11	Edge	None	None	0.391
k127_6995941_1	1	393	1	87153_1	10	Edge	None	None	0.270
k127_6995941_2	431	1018	1	87153_2	00	ATG	GGAGG	5-10bp	0.276
k127_6995941_3	1056	1667	1	87153_3	01	ATG	AGGAG	5-10bp	0.279
k127_6995949_1	2	379	-1	87154_1	10	ATG	None	None	0.532
k127_6995949_2	401	1285	-1	87154_2	01	Edge	None	None	0.528
k127_6996012_1	3	1148	-1	87155_1	10	ATG	TAA	7bp	0.226
k127_6996012_2	1209	1415	-1	87155_2	01	Edge	None	None	0.213
k127_6996039_1	2	730	-1	87156_1	10	ATG	AGGA/GGAG/GAGG	11-12bp	0.391
k127_6996039_2	887	1453	1	87156_2	00	ATG	AGGA	5-10bp	0.284
k127_6996039_3	1458	2165	-1	87156_3	01	Edge	None	None	0.332
k127_6996153_1	1	141	-1	87157_1	10	ATG	AAGAA	5bp	0.440
k127_6996153_2	138	758	-1	87157_2	00	TTG	AAAAA	12bp	0.490
k127_6996153_3	816	1493	1	87157_3	00	ATG	TAA	14bp	0.519
k127_6996515_1	1	1056	-1	87158_1	10	ATG	None	None	0.552
k127_6996515_2	1398	2336	1	87158_2	00	ATG	None	None	0.601
k127_6996515_3	2327	2719	1	87158_3	01	ATG	None	None	0.552
k127_6996541_1	99	416	1	87159_1	00	ATG	GGA/GAG/AGG	5-10bp	0.289
k127_6996541_2	428	2101	1	87159_2	00	ATG	GGAG/GAGG	5-10bp	0.261
k127_6996637_1	3	131	1	87160_1	10	Edge	None	None	0.341
k127_6996637_2	135	674	1	87160_2	00	ATG	AGGAG	5-10bp	0.267
k127_6996637_3	772	1203	1	87160_3	01	ATG	AGGAG	5-10bp	0.275
k127_6996673_1	3	182	-1	87161_1	10	ATG	TAA	9bp	0.483
k127_6996673_2	283	957	-1	87161_2	00	ATG	AACAA	4bp	0.508
k127_6996673_3	1102	1545	-1	87161_3	01	Edge	None	None	0.502
k127_6996827_1	2	67	-1	87162_1	10	ATG	None	None	0.591
k127_6996827_2	160	1125	1	87162_2	00	ATG	None	None	0.534
k127_6996827_3	1116	1511	1	87162_3	01	ATG	None	None	0.533
k127_6996851_1	1	162	-1	87163_1	10	ATG	GGAG/GAGG	5-10bp	0.284
k127_6996851_2	310	1713	1	87163_2	00	ATG	GGAG/GAGG	5-10bp	0.318
k127_6996851_3	1858	2046	1	87163_3	00	ATG	None	None	0.270
k127_6996851_4	2100	2495	-1	87163_4	00	ATG	AGGAG	5-10bp	0.255
k127_6996851_5	2500	4410	-1	87163_5	00	ATG	AGGA	5-10bp	0.226
k127_6996851_6	4549	5751	-1	87163_6	00	ATG	None	None	0.296
k127_6996851_7	5820	6884	-1	87163_7	01	Edge	None	None	0.300
k127_6996862_1	3	1025	-1	87164_1	10	ATG	GGAGG	5-10bp	0.453
k127_6996862_2	1141	1233	1	87164_2	01	ATG	AGGA	5-10bp	0.452
k127_6996904_1	2	634	1	87165_1	10	Edge	None	None	0.397
k127_6996904_2	643	1854	1	87165_2	00	ATG	AATAA	8bp	0.376
k127_6996907_1	1	1515	-1	87166_1	11	Edge	None	None	0.174
k127_6996924_1	1	318	-1	87167_1	10	ATG	None	None	0.431
k127_6996924_2	490	840	-1	87167_2	00	ATG	TAAA	11bp	0.499
k127_6997185_1	1	720	1	87168_1	10	Edge	None	None	0.199
k127_6997185_2	710	1294	1	87168_2	00	ATG	None	None	0.156
k127_6997230_1	1	297	1	87169_1	10	Edge	None	None	0.498
k127_6997230_2	294	959	1	87169_2	00	ATG	AGGAGG	5-10bp	0.492
k127_6997230_3	940	1005	1	87169_3	01	ATG	GGAG/GAGG	5-10bp	0.455
k127_6997267_1	2	1135	1	87170_1	10	Edge	None	None	0.593
k127_6997267_2	1110	2231	1	87170_2	00	ATG	None	None	0.571
k127_6997299_1	2	1171	-1	87171_1	11	Edge	None	None	0.385
k127_6997313_1	641	2389	1	87172_1	00	ATG	AAA	11bp	0.533
k127_6997313_2	3042	3248	1	87172_2	00	ATG	TAGAA	10bp	0.483
k127_6997313_3	3265	3651	-1	87172_3	01	Edge	None	None	0.478
k127_6997425_1	2	1486	1	87173_1	10	Edge	None	None	0.611
k127_6997425_2	1534	2145	-1	87173_2	00	ATG	GGAGG	5-10bp	0.649
k127_6997698_1	45	470	1	87174_1	00	ATG	GGA/GAG/AGG	5-10bp	0.378
k127_6997698_2	557	1261	1	87174_2	01	ATG	AGGAG	5-10bp	0.315
k127_6997708_1	3	272	1	87175_1	10	Edge	None	None	0.504
k127_6997708_2	368	1429	1	87175_2	01	GTG	GGAGG	5-10bp	0.496
k127_6997969_1	1	333	-1	87176_1	10	ATG	GGTG	6bp	0.511
k127_6997969_2	326	616	-1	87176_2	00	ATG	None	None	0.488
k127_6997969_3	630	1214	-1	87176_3	01	Edge	None	None	0.438
k127_6998092_1	1	69	1	87177_1	10	Edge	None	None	0.478
k127_6998092_2	72	1019	1	87177_2	01	ATG	GGAGG	5-10bp	0.496
k127_6998115_1	3	1058	1	87178_1	10	Edge	None	None	0.456
k127_6998132_1	3	866	1	87179_1	10	Edge	None	None	0.619
k127_6998132_2	1095	1745	1	87179_2	01	ATG	None	None	0.528
k127_6998142_1	1	366	1	87180_1	10	Edge	None	None	0.265
k127_6998142_2	370	681	1	87180_2	00	ATG	TAA	11bp	0.192
k127_6998142_3	683	910	1	87180_3	00	ATG	None	None	0.175
k127_6998142_4	914	1192	1	87180_4	00	ATG	TAA	11bp	0.186
k127_6998142_5	1197	1511	1	87180_5	00	ATG	AATAA	14bp	0.260
k127_6998142_6	1523	1963	1	87180_6	00	ATG	TAA	11bp	0.261
k127_6998142_7	2002	2229	1	87180_7	00	ATG	AATAA	14bp	0.237
k127_6998142_8	2232	2378	1	87180_8	00	ATG	TAAAAA	15bp	0.286
k127_6998142_9	2448	2933	1	87180_9	00	ATG	TATAA	12bp	0.237
k127_6998142_10	2995	3162	1	87180_10	00	ATG	AATAA	6bp	0.232
k127_6998142_11	3182	3451	1	87180_11	00	ATG	TAA	3bp	0.241
k127_6998142_12	3484	4257	-1	87180_12	00	ATG	None	None	0.304
k127_6998142_13	4345	4587	1	87180_13	01	ATG	TAA	12bp	0.350
k127_6998209_1	2	370	-1	87181_1	10	ATG	None	None	0.618
k127_6998209_2	380	928	-1	87181_2	00	ATG	None	None	0.607
k127_6998209_3	934	1362	-1	87181_3	00	ATG	None	None	0.662
k127_6998209_4	1337	3022	-1	87181_4	00	GTG	AGGA	5-10bp	0.611
k127_6998209_5	3078	4187	-1	87181_5	00	ATG	AGGA	5-10bp	0.615
k127_6998209_6	4254	6251	-1	87181_6	00	ATG	None	None	0.650
k127_6998209_7	6488	8653	1	87181_7	01	ATG	AGGAG	5-10bp	0.645
k127_6998270_1	3	179	1	87182_1	10	Edge	None	None	0.542
k127_6998270_2	197	1267	1	87182_2	00	ATG	TAA	12bp	0.450
k127_6998270_3	1288	1719	1	87182_3	01	ATG	TAAA	11bp	0.572
k127_6998315_1	2	1372	-1	87183_1	10	ATG	None	None	0.523
k127_6998315_2	1392	1577	-1	87183_2	01	Edge	None	None	0.435
k127_6998339_1	3	173	-1	87184_1	10	ATG	GGA/GAG/AGG	5-10bp	0.404
k127_6998339_2	300	1118	1	87184_2	00	ATG	AGGAGG	5-10bp	0.575
k127_6998339_3	1375	1695	1	87184_3	00	ATG	AGxAGG/AGGxGG	5-10bp	0.545
k127_6998422_1	1	81	1	87185_1	10	Edge	None	None	0.333
k127_6998422_2	132	1436	1	87185_2	00	TTG	AGxAGG/AGGxGG	5-10bp	0.297
k127_6998582_1	3	494	-1	87186_1	10	ATG	GGxGG	5-10bp	0.510
k127_6998582_2	460	576	-1	87186_2	00	ATG	GGAG/GAGG	5-10bp	0.530
k127_6998582_3	1127	3004	-1	87186_3	01	Edge	None	None	0.485
k127_6998673_1	3	1148	1	87187_1	10	Edge	None	None	0.376
k127_6998673_2	1137	1274	-1	87187_2	01	Edge	None	None	0.341
k127_6998677_1	1	267	1	87188_1	10	Edge	None	None	0.172
k127_6998677_2	488	1069	-1	87188_2	01	Edge	None	None	0.198
k127_6998745_1	633	1043	-1	87189_1	01	Edge	None	None	0.182
k127_6998763_1	52	1350	-1	87190_1	00	ATG	TAA	12bp	0.458
k127_6998763_2	1472	2185	1	87190_2	00	ATG	TAAA	11bp	0.532
k127_6998763_3	2280	3143	-1	87190_3	00	ATG	TAAA	12bp	0.446
k127_6998763_4	3207	3296	-1	87190_4	01	Edge	None	None	0.311
k127_6998904_1	261	1022	-1	87191_1	01	Edge	None	None	0.188
k127_6999022_1	1	723	-1	87192_1	10	GTG	AAAAA	11bp	0.432
k127_6999022_2	702	1292	-1	87192_2	00	ATG	AAA	10bp	0.396
k127_6999022_3	1354	1731	-1	87192_3	01	Edge	None	None	0.407
k127_6999140_1	139	618	1	87193_1	00	ATG	AGGA	5-10bp	0.535
k127_6999140_2	615	923	1	87193_2	00	ATG	AGxAG	5-10bp	0.628
k127_6999140_3	928	1656	1	87193_3	00	ATG	None	None	0.634
k127_6999140_4	1656	2597	1	87193_4	00	ATG	GGAG/GAGG	5-10bp	0.662
k127_6999140_5	2597	2710	1	87193_5	01	ATG	AGGAGG	5-10bp	0.719
k127_6999158_1	70	498	-1	87194_1	00	GTG	GGAG/GAGG	5-10bp	0.375
k127_6999158_2	502	1248	-1	87194_2	00	ATG	GGAG/GAGG	5-10bp	0.435
k127_6999158_3	1253	2170	-1	87194_3	01	Edge	None	None	0.401
k127_6999163_1	1	1317	1	87195_1	10	Edge	None	None	0.416
k127_6999163_2	1579	1704	1	87195_2	01	TTG	GGA/GAG/AGG	11-12bp	0.357
k127_6999231_1	3	113	-1	87196_1	10	ATG	None	None	0.459
k127_6999231_2	119	592	-1	87196_2	00	ATG	GGA/GAG/AGG	5-10bp	0.536
k127_6999231_3	623	1141	-1	87196_3	01	Edge	None	None	0.541
k127_6999233_1	1	663	1	87197_1	10	Edge	None	None	0.612
k127_6999233_2	694	1011	1	87197_2	01	ATG	GGAGG	5-10bp	0.535
k127_6999557_1	2	748	-1	87198_1	10	ATG	None	None	0.414
k127_6999557_2	748	1422	-1	87198_2	00	ATG	None	None	0.467
k127_6999557_3	1433	1804	-1	87198_3	01	Edge	None	None	0.449
k127_6999647_1	307	1152	-1	87199_1	01	Edge	None	None	0.184
k127_6999652_1	3	1811	1	87200_1	11	Edge	None	None	0.225
k127_6999742_1	3	1136	-1	87201_1	11	Edge	None	None	0.521
k127_6999849_1	2	1093	1	87202_1	11	Edge	None	None	0.288
k127_6999900_1	3	320	-1	87203_1	10	ATG	AGGAG	5-10bp	0.302
k127_6999900_2	333	953	-1	87203_2	00	ATG	GGA/GAG/AGG	5-10bp	0.267
k127_6999900_3	1014	1139	-1	87203_3	01	Edge	None	None	0.270
k127_6999952_1	1	630	1	87204_1	10	Edge	None	None	0.357
k127_6999952_2	627	1019	1	87204_2	01	ATG	GGA/GAG/AGG	5-10bp	0.394
k127_7000014_1	2	250	1	87205_1	10	Edge	None	None	0.353
k127_7000014_2	264	1361	1	87205_2	01	ATG	AGGAG	5-10bp	0.354
k127_7000127_1	1	705	1	87206_1	10	Edge	None	None	0.197
k127_7000127_2	762	1043	1	87206_2	01	TTG	TAA	4bp	0.160
k127_7000225_1	2	934	1	87207_1	10	Edge	None	None	0.657
k127_7000225_2	1000	1401	-1	87207_2	00	ATG	None	None	0.609
k127_7000306_1	3	2330	-1	87208_1	10	ATG	None	None	0.284
k127_7000412_1	375	500	1	87209_1	00	TTG	TAA	10bp	0.278
k127_7000455_1	1	75	1	87210_1	10	Edge	None	None	0.520
k127_7000455_2	1331	2668	-1	87210_2	00	ATG	None	None	0.581
k127_7000455_3	2770	3573	1	87210_3	00	ATG	None	None	0.573
k127_7000455_4	3610	4383	1	87210_4	00	ATG	None	None	0.513
k127_7000455_5	4432	4698	-1	87210_5	00	ATG	GGA/GAG/AGG	5-10bp	0.461
k127_7000455_6	5040	5528	1	87210_6	00	ATG	None	None	0.528
k127_7000455_7	5541	6047	1	87210_7	00	GTG	GGA/GAG/AGG	5-10bp	0.552
k127_7000455_8	6087	7199	1	87210_8	01	ATG	None	None	0.511
k127_7000585_1	1	195	1	87211_1	10	Edge	None	None	0.410
k127_7000585_2	198	815	1	87211_2	00	ATG	None	None	0.390
k127_7000585_3	868	993	1	87211_3	00	ATG	TAAA	11bp	0.365
k127_7000585_4	1034	1345	1	87211_4	00	ATG	TAA	13bp	0.407
k127_7000585_5	1571	1906	1	87211_5	00	ATG	TAAAA	13bp	0.372
k127_7000585_6	1899	2117	1	87211_6	00	ATG	TAA	11bp	0.384
k127_7000585_7	2202	2492	1	87211_7	00	ATG	AAAAA	12bp	0.320
k127_7000585_8	2496	3050	1	87211_8	00	ATG	TAA	14bp	0.407
k127_7000585_9	3103	3312	1	87211_9	00	ATG	TAAAAA	9bp	0.367
k127_7000585_10	3428	3766	1	87211_10	00	ATG	AATAA	4bp	0.395
k127_7000585_11	3763	4029	1	87211_11	00	ATG	AAA	14bp	0.464
k127_7000585_12	4283	4612	1	87211_12	00	ATG	AAAAA	11bp	0.391
k127_7000585_13	4643	5620	-1	87211_13	00	ATG	TAAAA	15bp	0.359
k127_7000585_14	5794	6198	1	87211_14	00	ATG	AAAAA	9bp	0.378
k127_7000585_15	6232	6456	1	87211_15	01	ATG	TAAAAA	11bp	0.422
k127_7000608_1	3	356	-1	87212_1	10	ATG	AGGAG	5-10bp	0.353
k127_7000608_2	335	1420	-1	87212_2	00	ATG	None	None	0.366
k127_7000740_1	1	1629	-1	87213_1	11	Edge	None	None	0.487
k127_7000828_1	303	596	1	87214_1	00	ATG	GGAG/GAGG	5-10bp	0.446
k127_7000828_2	593	997	1	87214_2	00	ATG	AGGAGG	5-10bp	0.472
k127_7000828_3	1285	1569	1	87214_3	00	ATG	GGAG/GAGG	5-10bp	0.495
k127_7000828_4	1709	2698	1	87214_4	00	ATG	AGxAGG/AGGxGG	5-10bp	0.496
k127_7000828_5	2738	4024	1	87214_5	00	ATG	GGAG/GAGG	5-10bp	0.497
k127_7000828_6	4157	4495	1	87214_6	00	ATG	None	None	0.487
k127_7000828_7	4511	5287	1	87214_7	00	ATG	GGAG/GAGG	5-10bp	0.517
k127_7000828_8	5300	6259	1	87214_8	00	ATG	GGA/GAG/AGG	5-10bp	0.528
k127_7000846_1	2	328	1	87215_1	10	Edge	None	None	0.520
k127_7000846_2	359	691	1	87215_2	00	ATG	AAAAA	11bp	0.526
k127_7000846_3	785	1237	1	87215_3	00	ATG	TAAAAA	7bp	0.437
k127_7000879_1	61	345	1	87216_1	00	ATG	AGGAG	5-10bp	0.228
k127_7000879_2	354	1388	1	87216_2	01	ATG	GGA/GAG/AGG	5-10bp	0.235
k127_7001091_1	3	632	-1	87217_1	10	ATG	None	None	0.590
k127_7001091_2	638	2071	-1	87217_2	00	ATG	None	None	0.566
k127_7001091_3	2132	2617	-1	87217_3	01	Edge	None	None	0.586
k127_7001165_1	3	92	-1	87218_1	10	ATG	GGAG/GAGG	5-10bp	0.433
k127_7001165_2	252	1880	1	87218_2	00	ATG	None	None	0.405
k127_7001165_3	1909	2751	-1	87218_3	00	ATG	GGAG/GAGG	5-10bp	0.453
k127_7001165_4	2994	3125	1	87218_4	01	ATG	GGAGG	5-10bp	0.386
k127_7001179_1	3	1493	-1	87219_1	10	ATG	AGxAG	5-10bp	0.620
k127_7001179_2	1534	2562	1	87219_2	01	ATG	None	None	0.602
k127_7001226_1	2	217	1	87220_1	10	Edge	None	None	0.458
k127_7001226_2	218	718	-1	87220_2	00	ATG	GGA/GAG/AGG	5-10bp	0.417
k127_7001226_3	721	1341	-1	87220_3	00	ATG	GGAGG	5-10bp	0.391
k127_7001226_4	1518	1742	1	87220_4	01	ATG	GGAG/GAGG	5-10bp	0.391
k127_7001291_1	1	189	1	87221_1	10	Edge	None	None	0.349
k127_7001291_2	210	419	1	87221_2	00	ATG	AGGAG	5-10bp	0.338
k127_7001291_3	599	856	1	87221_3	00	ATG	AGGAGG	5-10bp	0.380
k127_7001291_4	950	1174	1	87221_4	01	ATG	AGGAG	5-10bp	0.431
k127_7001307_1	1	1338	-1	87222_1	10	ATG	AGGA	5-10bp	0.563
k127_7001343_1	2	661	-1	87223_1	10	ATG	AGGAG	5-10bp	0.345
k127_7001343_2	712	975	-1	87223_2	00	ATG	AGGAG	5-10bp	0.299
k127_7001853_1	1	813	1	87224_1	10	Edge	None	None	0.220
k127_7001853_2	810	1022	1	87224_2	01	ATG	None	None	0.263
k127_7001885_1	1	768	1	87225_1	10	Edge	None	None	0.340
k127_7001885_2	811	1020	1	87225_2	01	ATG	None	None	0.395
k127_7001986_1	1	828	1	87226_1	10	Edge	None	None	0.272
k127_7001986_2	1055	1228	1	87226_2	01	ATG	GGAGG	5-10bp	0.368
k127_7002366_1	3	869	-1	87227_1	10	ATG	None	None	0.549
k127_7002366_2	958	1953	-1	87227_2	00	ATG	None	None	0.517
k127_7002366_3	2035	3390	1	87227_3	01	ATG	None	None	0.529
k127_7002750_1	118	1524	1	87228_1	00	ATG	None	None	0.248
k127_7002750_2	1655	1969	-1	87228_2	01	Edge	None	None	0.213
k127_7002851_1	1	501	1	87229_1	10	Edge	None	None	0.447
k127_7002851_2	503	730	-1	87229_2	00	ATG	GGAGG	5-10bp	0.425
k127_7002851_3	909	2027	1	87229_3	00	TTG	GGAGG	5-10bp	0.490
k127_7002851_4	2024	2725	1	87229_4	00	ATG	GGAG/GAGG	5-10bp	0.453
k127_7002851_5	2733	3287	-1	87229_5	00	ATG	AGGAG	5-10bp	0.459
k127_7002851_6	3396	3947	1	87229_6	00	ATG	GGAGG	5-10bp	0.442
k127_7002851_7	4023	4220	1	87229_7	00	ATG	None	None	0.480
k127_7002851_8	4217	5029	1	87229_8	00	ATG	GGA/GAG/AGG	5-10bp	0.435
k127_7002851_9	5172	5690	1	87229_9	00	ATG	GGA/GAG/AGG	11-12bp	0.399
k127_7002932_1	1	96	1	87230_1	10	Edge	None	None	0.323
k127_7002932_2	260	1081	-1	87230_2	01	Edge	None	None	0.240
k127_7003222_1	1	1149	1	87231_1	10	Edge	None	None	0.304
k127_7003222_2	1149	4532	1	87231_2	00	ATG	GGAG/GAGG	5-10bp	0.287
k127_7003222_3	4534	5871	1	87231_3	01	ATG	GGAG/GAGG	5-10bp	0.324
k127_7003257_1	2	1066	1	87232_1	11	Edge	None	None	0.491
k127_7003452_1	3	104	1	87233_1	10	Edge	None	None	0.510
k127_7003452_2	236	517	1	87233_2	00	ATG	3Base/5BMM	13-15bp	0.514
k127_7003452_3	807	1079	1	87233_3	01	ATG	AGGAGG	5-10bp	0.487
k127_7003573_1	2	1132	-1	87234_1	10	ATG	AGGAG	5-10bp	0.571
k127_7003608_1	1	1074	-1	87235_1	10	ATG	GGAG/GAGG	5-10bp	0.571
k127_7003608_2	1181	1291	1	87235_2	01	ATG	None	None	0.568
k127_7003763_1	2	184	1	87236_1	10	Edge	None	None	0.421
k127_7003763_2	274	1086	-1	87236_2	00	ATG	GGAGG	5-10bp	0.397
k127_7003763_3	1981	2268	1	87236_3	00	ATG	GGAG/GAGG	5-10bp	0.389
k127_7003763_4	2488	3123	1	87236_4	00	ATG	GGAGG	5-10bp	0.338
k127_7003763_5	3182	4051	1	87236_5	00	ATG	GGAG/GAGG	5-10bp	0.395
k127_7003763_6	4036	4668	1	87236_6	01	GTG	None	None	0.400
k127_7003831_1	1	525	1	87237_1	10	Edge	None	None	0.389
k127_7003831_2	768	938	-1	87237_2	00	ATG	GGA/GAG/AGG	5-10bp	0.357
k127_7003831_3	1020	1196	-1	87237_3	01	Edge	None	None	0.390
k127_7003851_1	48	476	1	87238_1	00	ATG	GGAGG	5-10bp	0.580
k127_7003918_1	2	346	-1	87239_1	10	GTG	GGAG/GAGG	5-10bp	0.484
k127_7003918_2	318	1865	-1	87239_2	01	Edge	None	None	0.510
k127_7003989_1	191	916	1	87240_1	00	ATG	None	None	0.539
k127_7003989_2	1117	1824	-1	87240_2	01	Edge	None	None	0.568
k127_7004082_1	1	438	-1	87241_1	10	ATG	GGA/GAG/AGG	5-10bp	0.600
k127_7004082_2	503	697	1	87241_2	00	GTG	AGGAG	5-10bp	0.544
k127_7004082_3	689	1558	-1	87241_3	00	ATG	AGGAG/GGAGG	11-12bp	0.570
k127_7004082_4	1663	2436	1	87241_4	00	ATG	AGGAG	5-10bp	0.566
k127_7004144_1	3	68	-1	87242_1	10	ATG	None	None	0.606
k127_7004144_2	125	694	-1	87242_2	00	ATG	None	None	0.575
k127_7004144_3	893	1231	-1	87242_3	00	ATG	None	None	0.596
k127_7004191_1	1	288	-1	87243_1	10	ATG	TAA	12bp	0.281
k127_7004191_2	275	1180	-1	87243_2	00	ATG	TAA	11bp	0.263
k127_7004191_3	1216	1305	-1	87243_3	01	Edge	None	None	0.278
k127_7004233_1	1	105	-1	87244_1	10	ATG	None	None	0.505
k127_7004233_2	118	807	-1	87244_2	00	ATG	None	None	0.530
k127_7004233_3	807	1361	-1	87244_3	00	GTG	GGA/GAG/AGG	5-10bp	0.535
k127_7004233_4	1406	1549	-1	87244_4	01	Edge	None	None	0.458
k127_7004253_1	1	486	1	87245_1	10	Edge	None	None	0.506
k127_7004253_2	588	947	-1	87245_2	00	ATG	None	None	0.456
k127_7004332_1	113	1243	1	87246_1	00	ATG	None	None	0.218
k127_7004472_1	1	171	1	87247_1	10	Edge	None	None	0.392
k127_7004472_2	178	954	1	87247_2	00	ATG	TAA	6bp	0.346
k127_7004472_3	964	1101	-1	87247_3	01	Edge	None	None	0.464
k127_7004610_1	2	727	-1	87248_1	10	ATG	GGAGG	5-10bp	0.627
k127_7004610_2	792	1682	-1	87248_2	00	ATG	GGAG/GAGG	5-10bp	0.613
k127_7004610_3	1730	2005	-1	87248_3	01	Edge	None	None	0.659
k127_7004624_1	1	1134	1	87249_1	10	Edge	None	None	0.355
k127_7004624_2	1145	1225	-1	87249_2	01	Edge	None	None	0.432
k127_7004708_1	3	1181	1	87250_1	11	Edge	None	None	0.234
k127_7004931_1	192	1292	-1	87251_1	01	Edge	None	None	0.191
k127_7005006_1	1	591	-1	87252_1	10	ATG	GGA/GAG/AGG	5-10bp	0.232
k127_7005006_2	687	1604	-1	87252_2	01	Edge	None	None	0.259
k127_7005014_1	1	774	-1	87253_1	10	ATG	GGAG/GAGG	5-10bp	0.335
k127_7005014_2	863	1372	1	87253_2	00	ATG	GGA/GAG/AGG	11-12bp	0.322
k127_7005014_3	1350	2462	1	87253_3	00	ATG	AGGA/GGAG/GAGG	11-12bp	0.301
k127_7005014_4	2464	2850	-1	87253_4	00	ATG	AGGA	5-10bp	0.313
k127_7005014_5	2885	3589	-1	87253_5	01	Edge	None	None	0.291
k127_7005025_1	1	1011	1	87254_1	11	Edge	None	None	0.632
k127_7005218_1	3	1034	-1	87255_1	11	Edge	None	None	0.479
k127_7005287_1	128	1516	-1	87256_1	00	ATG	None	None	0.257
k127_7005580_1	2	1066	1	87257_1	10	Edge	None	None	0.456
k127_7005580_2	1072	1701	1	87257_2	01	ATG	TAAAAA	15bp	0.478
k127_7005609_1	1	885	-1	87258_1	10	ATG	AGGAG	5-10bp	0.642
k127_7005609_2	921	1949	-1	87258_2	00	ATG	AGGAGG	5-10bp	0.648
k127_7005609_3	1963	2673	-1	87258_3	01	Edge	None	None	0.668
k127_7005721_1	3	248	1	87259_1	10	Edge	None	None	0.435
k127_7005721_2	245	961	1	87259_2	00	ATG	GGAG/GAGG	5-10bp	0.425
k127_7005721_3	1041	2573	1	87259_3	00	ATG	GGA/GAG/AGG	5-10bp	0.419
k127_7005721_4	2620	2766	1	87259_4	00	ATG	None	None	0.619
k127_7005897_1	2	1138	-1	87260_1	10	ATG	AGGAGG	5-10bp	0.415
k127_7005897_2	1187	2323	-1	87260_2	00	ATG	None	None	0.417
k127_7005897_3	2336	2938	-1	87260_3	00	ATG	GGAG/GAGG	5-10bp	0.403
k127_7005952_1	2	694	1	87261_1	10	Edge	None	None	0.429
k127_7005952_2	712	1188	1	87261_2	00	GTG	None	None	0.361
k127_7005952_3	1191	3170	1	87261_3	00	ATG	AGGAGG	5-10bp	0.423
k127_7005952_4	3189	4115	1	87261_4	00	ATG	GGAG/GAGG	5-10bp	0.393
k127_7005952_5	4102	4995	1	87261_5	00	ATG	GGAG/GAGG	5-10bp	0.434
k127_7005952_6	5018	5245	1	87261_6	00	ATG	GGA/GAG/AGG	5-10bp	0.364
k127_7005952_7	5232	5864	1	87261_7	01	ATG	AGGAG	5-10bp	0.468
k127_7005981_1	2	583	1	87262_1	10	Edge	None	None	0.543
k127_7005981_2	612	1370	1	87262_2	01	ATG	AACAA	11bp	0.469
k127_7006066_1	3	95	-1	87263_1	10	ATG	AGGAG/GGAGG	11-12bp	0.452
k127_7006066_2	479	988	-1	87263_2	00	TTG	GGAG/GAGG	5-10bp	0.524
k127_7006066_3	1025	2551	-1	87263_3	00	ATG	AGGAG	5-10bp	0.561
k127_7006076_1	88	1107	1	87264_1	00	ATG	TAAAAA	10bp	0.477
k127_7006093_1	3	305	-1	87265_1	10	ATG	None	None	0.198
k127_7006093_2	327	1175	-1	87265_2	01	Edge	None	None	0.190
k127_7006151_1	3	968	-1	87266_1	10	GTG	None	None	0.381
k127_7006151_2	1141	1773	-1	87266_2	00	ATG	None	None	0.419
k127_7006151_3	1800	2417	-1	87266_3	01	Edge	None	None	0.398
k127_7006205_1	36	2024	-1	87267_1	00	ATG	None	None	0.391
k127_7006205_2	2096	3262	1	87267_2	00	ATG	GGAG/GAGG	5-10bp	0.409
k127_7006205_3	3264	3923	1	87267_3	00	ATG	None	None	0.391
k127_7006205_4	4136	4312	1	87267_4	01	ATG	GGA/GAG/AGG	11-12bp	0.424
k127_7006405_1	2	118	-1	87268_1	10	ATG	None	None	0.538
k127_7006405_2	381	584	1	87268_2	00	ATG	AAA	14bp	0.412
k127_7006405_3	789	2129	1	87268_3	00	ATG	AAAA	13bp	0.525
k127_7006405_4	2298	2936	1	87268_4	01	ATG	None	None	0.496
k127_7006426_1	1	408	1	87269_1	10	Edge	None	None	0.311
k127_7006426_2	411	1349	1	87269_2	01	ATG	GGA/GAG/AGG	5-10bp	0.282
k127_7006477_1	1	129	-1	87270_1	10	ATG	AGxAGG/AGGxGG	5-10bp	0.341
k127_7006477_2	270	359	-1	87270_2	00	ATG	GGAG/GAGG	5-10bp	0.344
k127_7006477_3	364	519	-1	87270_3	00	ATG	AGGA	5-10bp	0.397
k127_7006477_4	503	1267	-1	87270_4	00	ATG	AGGAG	5-10bp	0.359
k127_7006477_5	1568	2236	-1	87270_5	00	ATG	GGxGG	5-10bp	0.386
k127_7006477_6	2916	3179	-1	87270_6	00	ATG	AGGAGG	5-10bp	0.398
k127_7006477_7	3223	3684	-1	87270_7	00	ATG	GGA/GAG/AGG	5-10bp	0.377
k127_7006477_8	3629	3862	-1	87270_8	00	ATG	GGAGG	5-10bp	0.368
k127_7006557_1	1	207	-1	87271_1	10	ATG	None	None	0.295
k127_7006557_2	811	1848	-1	87271_2	01	Edge	None	None	0.282
k127_7006737_1	3	776	1	87272_1	10	Edge	None	None	0.550
k127_7006737_2	854	1702	1	87272_2	00	ATG	TAAA	11bp	0.511
k127_7006737_3	1710	2159	-1	87272_3	00	ATG	AAA	9bp	0.476
k127_7006737_4	2210	3238	1	87272_4	00	ATG	AATAA	4bp	0.482
k127_7006737_5	4050	4526	1	87272_5	00	ATG	None	None	0.468
k127_7006737_6	4589	5359	1	87272_6	00	ATG	AAA	12bp	0.542
k127_7006737_7	5383	5700	1	87272_7	01	ATG	TAA	12bp	0.553
k127_7006808_1	3	224	-1	87273_1	10	ATG	None	None	0.437
k127_7006808_2	367	1398	1	87273_2	01	ATG	GGAG/GAGG	5-10bp	0.419
k127_7006942_1	2	121	1	87274_1	10	Edge	None	None	0.250
k127_7006942_2	128	1423	1	87274_2	00	ATG	GGA/GAG/AGG	5-10bp	0.311
k127_7006942_3	1428	2078	1	87274_3	01	ATG	AGGA	5-10bp	0.260
k127_7007120_1	3	242	-1	87275_1	10	ATG	None	None	0.421
k127_7007120_2	246	1478	-1	87275_2	01	Edge	None	None	0.350
k127_7007122_1	2	1759	1	87276_1	10	Edge	None	None	0.544
k127_7007122_2	1860	2177	-1	87276_2	01	Edge	None	None	0.531
k127_7007219_1	3	728	1	87277_1	10	Edge	None	None	0.537
k127_7007219_2	744	1025	1	87277_2	01	ATG	AGGAG/GGAGG	11-12bp	0.525
k127_7007276_1	2	538	-1	87278_1	10	ATG	TAAAAA	9bp	0.516
k127_7007276_2	881	1105	-1	87278_2	01	Edge	None	None	0.511
k127_7007336_1	1	999	1	87279_1	11	Edge	None	None	0.468
k127_7007348_1	3	1403	-1	87280_1	10	ATG	None	None	0.456
k127_7007348_2	1345	2430	-1	87280_2	00	ATG	None	None	0.431
k127_7007348_3	2433	2885	-1	87280_3	00	ATG	None	None	0.539
k127_7007348_4	2882	2989	-1	87280_4	01	Edge	None	None	0.481
k127_7007581_1	1	246	-1	87281_1	10	GTG	AGGAGG	5-10bp	0.508
k127_7007581_2	377	616	1	87281_2	00	ATG	AGGAGG	5-10bp	0.467
k127_7007581_3	613	831	1	87281_3	00	ATG	GGA/GAG/AGG	5-10bp	0.530
k127_7007581_4	834	1067	1	87281_4	00	ATG	AGGA	5-10bp	0.487
k127_7007581_5	1067	1591	1	87281_5	00	ATG	AGGAGG	5-10bp	0.516
k127_7007581_6	1588	2106	1	87281_6	01	ATG	None	None	0.505
k127_7007815_1	3	1331	-1	87282_1	11	Edge	None	None	0.175
k127_7007893_1	3	968	-1	87283_1	10	ATG	AAAA	12bp	0.526
k127_7007893_2	1132	1548	1	87283_2	01	ATG	TAA	15bp	0.504
k127_7008038_1	3	278	-1	87284_1	10	ATG	AGGAGG	5-10bp	0.493
k127_7008038_2	407	1129	-1	87284_2	01	Edge	None	None	0.501
k127_7008045_1	2	649	-1	87285_1	10	ATG	None	None	0.545
k127_7008045_2	705	1325	-1	87285_2	00	ATG	None	None	0.533
k127_7008045_3	1486	2643	-1	87285_3	00	ATG	None	None	0.592
k127_7008045_4	2778	3797	1	87285_4	00	ATG	AGxAG	5-10bp	0.567
k127_7008045_5	3801	5066	-1	87285_5	00	ATG	None	None	0.570
k127_7008045_6	5197	5775	1	87285_6	00	ATG	None	None	0.542
k127_7008045_7	5779	6138	1	87285_7	00	GTG	None	None	0.533
k127_7008045_8	6187	7818	-1	87285_8	01	Edge	None	None	0.552
k127_7008144_1	2	442	-1	87286_1	10	ATG	AATAA	3bp	0.424
k127_7008144_2	456	914	-1	87286_2	00	ATG	AAAAA	11bp	0.534
k127_7008144_3	935	1339	-1	87286_3	00	ATG	TAAAAA	6bp	0.516
k127_7008144_4	1326	1424	-1	87286_4	01	Edge	None	None	0.465
k127_7008224_1	3	266	-1	87287_1	10	GTG	None	None	0.549
k127_7008224_2	330	1151	-1	87287_2	00	ATG	None	None	0.536
k127_7008242_1	1	273	1	87288_1	10	Edge	None	None	0.462
k127_7008242_2	307	1614	-1	87288_2	00	ATG	None	None	0.508
k127_7008242_3	1624	1923	-1	87288_3	01	Edge	None	None	0.473
k127_7008264_1	1	1074	1	87289_1	10	Edge	None	None	0.437
k127_7008264_2	1105	2112	1	87289_2	00	GTG	None	None	0.420
k127_7008264_3	2279	2368	1	87289_3	01	ATG	GGA/GAG/AGG	5-10bp	0.356
k127_7008391_1	2	883	1	87290_1	10	Edge	None	None	0.247
k127_7008391_2	885	1442	-1	87290_2	01	Edge	None	None	0.276
k127_7008622_1	3	1142	1	87291_1	11	Edge	None	None	0.404
k127_7008807_1	2	184	1	87292_1	10	Edge	None	None	0.301
k127_7008807_2	371	583	1	87292_2	00	ATG	TAA	14bp	0.310
k127_7008807_3	1199	1285	1	87292_3	01	ATG	AAAA	4bp	0.253
k127_7008920_1	2	484	1	87293_1	10	Edge	None	None	0.317
k127_7008920_2	477	1055	1	87293_2	00	ATG	None	None	0.326
k127_7008926_1	120	443	1	87294_1	00	ATG	None	None	0.383
k127_7008926_2	525	1190	1	87294_2	01	ATG	TAAA	11bp	0.404
k127_7008972_1	1	1005	1	87295_1	10	Edge	None	None	0.216
k127_7009016_1	69	677	-1	87296_1	00	ATG	GGAG/GAGG	5-10bp	0.565
k127_7009016_2	697	2022	-1	87296_2	00	ATG	AGxAGG/AGGxGG	11-12bp	0.563
k127_7009016_3	2030	2638	-1	87296_3	00	GTG	AGGA	5-10bp	0.567
k127_7009016_4	2754	4091	-1	87296_4	00	ATG	AGGA	5-10bp	0.529
k127_7009016_5	4278	4835	-1	87296_5	00	ATG	AGGA	5-10bp	0.615
k127_7009016_6	5041	5526	1	87296_6	00	ATG	AGGA	5-10bp	0.611
k127_7009016_7	5605	5868	-1	87296_7	00	ATG	AGxAGG/AGGxGG	5-10bp	0.580
k127_7009016_8	5982	6539	-1	87296_8	01	Edge	None	None	0.591
k127_7009078_1	3	401	-1	87297_1	10	ATG	AGGA	5-10bp	0.373
k127_7009078_2	409	1035	-1	87297_2	00	ATG	GGAGG	5-10bp	0.411
k127_7009078_3	1055	1471	-1	87297_3	00	ATG	GGA/GAG/AGG	5-10bp	0.396
k127_7009078_4	1489	1632	-1	87297_4	01	Edge	None	None	0.368
k127_7009375_1	1	888	-1	87298_1	10	ATG	4Base/6BMM	13-15bp	0.313
k127_7009375_2	917	1009	-1	87298_2	01	Edge	None	None	0.301
k127_7009530_1	343	1173	1	87299_1	00	GTG	GGAG/GAGG	5-10bp	0.460
k127_7009530_2	1266	1709	1	87299_2	00	ATG	GGAG/GAGG	5-10bp	0.514
k127_7009530_3	1879	3129	1	87299_3	01	ATG	AGxAGG/AGGxGG	5-10bp	0.528
k127_7009780_1	2	181	-1	87300_1	10	ATG	GGAGG	5-10bp	0.378
k127_7009780_2	178	420	-1	87300_2	00	ATG	GGAG/GAGG	5-10bp	0.407
k127_7009780_3	407	1330	-1	87300_3	00	ATG	AGGAG	5-10bp	0.394
k127_7009780_4	1281	2312	-1	87300_4	00	ATG	AGGAGG	5-10bp	0.326
k127_7009780_5	2299	2634	-1	87300_5	00	ATG	GGAGG	5-10bp	0.318
k127_7009780_6	2618	2794	-1	87300_6	00	ATG	GGAG/GAGG	5-10bp	0.350
k127_7009780_7	2798	3082	-1	87300_7	00	ATG	GGxGG	5-10bp	0.386
k127_7009780_8	3063	3185	-1	87300_8	01	Edge	None	None	0.366
k127_7009937_1	3	947	1	87301_1	10	Edge	None	None	0.257
k127_7009941_1	2	622	1	87302_1	10	Edge	None	None	0.527
k127_7009941_2	1112	3574	-1	87302_2	00	ATG	None	None	0.550
k127_7009941_3	3728	5605	-1	87302_3	01	Edge	None	None	0.543
k127_7009948_1	3	428	1	87303_1	10	Edge	None	None	0.599
k127_7009948_2	530	1183	1	87303_2	00	GTG	None	None	0.612
k127_7009948_3	1057	2259	-1	87303_3	00	ATG	AAA	15bp	0.542
k127_7009948_4	2283	2414	-1	87303_4	00	ATG	None	None	0.447
k127_7009948_5	2411	3595	-1	87303_5	01	Edge	None	None	0.456
k127_7010000_1	3	104	-1	87304_1	10	ATG	None	None	0.196
k127_7010000_2	283	1947	-1	87304_2	00	ATG	None	None	0.204
k127_7010064_1	265	432	-1	87305_1	00	ATG	AGGAG	5-10bp	0.280
k127_7010064_2	501	1430	-1	87305_2	00	ATG	AGGAG	5-10bp	0.326
k127_7010064_3	1443	1691	-1	87305_3	00	ATG	None	None	0.249
k127_7010064_4	2014	2442	-1	87305_4	00	ATG	AGxAGG/AGGxGG	11-12bp	0.336
k127_7010064_5	2445	2663	1	87305_5	00	ATG	None	None	0.269
k127_7010085_1	1	1407	1	87306_1	11	Edge	None	None	0.548
k127_7010144_1	2	673	-1	87307_1	10	ATG	GGAG/GAGG	5-10bp	0.622
k127_7010144_2	1039	1929	-1	87307_2	00	ATG	AGGAGG	5-10bp	0.591
k127_7010144_3	2144	2986	1	87307_3	00	ATG	AGGAG	5-10bp	0.628
k127_7010144_4	3004	3711	1	87307_4	01	ATG	GGA/GAG/AGG	5-10bp	0.582
k127_7010218_1	1	1065	-1	87308_1	11	Edge	None	None	0.433
k127_7010251_1	3	1016	-1	87309_1	10	ATG	None	None	0.634
k127_7010251_2	1314	1682	-1	87309_2	00	ATG	None	None	0.637
k127_7010251_3	1679	1858	-1	87309_3	01	Edge	None	None	0.622
k127_7010340_1	3	512	1	87310_1	10	Edge	None	None	0.514
k127_7010340_2	509	955	1	87310_2	00	ATG	GGAG/GAGG	5-10bp	0.438
k127_7010340_3	977	2191	1	87310_3	00	GTG	GGAG/GAGG	5-10bp	0.512
k127_7010340_4	2188	3387	1	87310_4	00	GTG	GGAG/GAGG	5-10bp	0.475
k127_7010340_5	3384	4412	1	87310_5	01	ATG	GGAG/GAGG	5-10bp	0.535
k127_7010401_1	1	195	-1	87311_1	10	ATG	GGAG/GAGG	5-10bp	0.549
k127_7010401_2	363	1463	-1	87311_2	01	Edge	None	None	0.600
k127_7010411_1	1	1323	1	87312_1	10	Edge	None	None	0.172
k127_7010435_1	306	1541	1	87313_1	01	ATG	GGAGG	5-10bp	0.591
k127_7010644_1	3	1184	-1	87314_1	10	ATG	GGAG/GAGG	5-10bp	0.319
k127_7010681_1	3	1355	-1	87315_1	11	Edge	None	None	0.345
k127_7010715_1	139	1038	1	87316_1	00	ATG	AATAA	15bp	0.314
k127_7010715_2	1159	1218	1	87316_2	01	ATG	TAAA	9bp	0.567
k127_7010776_1	1	540	1	87317_1	10	Edge	None	None	0.441
k127_7010776_2	584	889	1	87317_2	00	ATG	AGGAG	5-10bp	0.402
k127_7010776_3	894	1718	1	87317_3	00	ATG	None	None	0.418
k127_7010776_4	1893	2648	1	87317_4	00	ATG	GGAG/GAGG	5-10bp	0.381
k127_7010776_5	2659	2781	1	87317_5	01	ATG	GGAG/GAGG	5-10bp	0.366
k127_7010813_1	2	118	-1	87318_1	10	ATG	AGGAG	5-10bp	0.427
k127_7010813_2	173	1027	-1	87318_2	00	ATG	AGGAG	5-10bp	0.522
k127_7010813_3	1190	1822	-1	87318_3	01	Edge	None	None	0.539
k127_7010903_1	3	2555	-1	87319_1	10	ATG	None	None	0.519
k127_7010903_2	2616	2852	-1	87319_2	01	Edge	None	None	0.506
k127_7010928_1	121	720	-1	87320_1	00	TTG	GGAG/GAGG	5-10bp	0.288
k127_7010928_2	878	1351	-1	87320_2	00	ATG	AGGAG	5-10bp	0.291
k127_7010928_3	1515	1829	-1	87320_3	00	TTG	GGAGG	5-10bp	0.298
k127_7010941_1	2	499	-1	87321_1	10	ATG	None	None	0.578
k127_7010941_2	593	1408	-1	87321_2	01	Edge	None	None	0.558
k127_7011072_1	68	1450	1	87322_1	01	ATG	GGA/GAG/AGG	5-10bp	0.522
k127_7011122_1	3	356	-1	87323_1	10	ATG	AGGAGG	5-10bp	0.565
k127_7011122_2	368	1744	-1	87323_2	00	ATG	AGGAGG	5-10bp	0.641
k127_7011122_3	1873	2394	-1	87323_3	01	Edge	None	None	0.607
k127_7011235_1	78	3815	-1	87324_1	00	ATG	GGAG/GAGG	5-10bp	0.470
k127_7011235_2	3932	5248	-1	87324_2	00	ATG	GGA/GAG/AGG	5-10bp	0.437
k127_7011235_3	5517	5747	1	87324_3	00	ATG	GGAGG	5-10bp	0.433
k127_7011235_4	5940	7139	1	87324_4	00	ATG	GGAGG	5-10bp	0.431
k127_7011235_5	7254	7565	1	87324_5	01	TTG	GGA/GAG/AGG	11-12bp	0.487
k127_7011241_1	2	430	-1	87325_1	10	ATG	None	None	0.331
k127_7011241_2	427	654	-1	87325_2	00	ATG	AGGAG	5-10bp	0.254
k127_7011241_3	728	1174	-1	87325_3	01	Edge	None	None	0.353
k127_7011260_1	159	1583	-1	87326_1	01	Edge	None	None	0.229
k127_7011393_1	2	202	-1	87327_1	10	TTG	None	None	0.343
k127_7011393_2	485	781	-1	87327_2	00	GTG	None	None	0.320
k127_7011393_3	851	1012	-1	87327_3	00	GTG	None	None	0.290
k127_7011407_1	3	2255	-1	87328_1	10	ATG	None	None	0.197
k127_7011447_1	2	2140	-1	87329_1	10	ATG	AATAA	13bp	0.338
k127_7011447_2	2137	2604	-1	87329_2	01	Edge	None	None	0.301
k127_7011548_1	3	329	1	87330_1	10	Edge	None	None	0.217
k127_7011548_2	519	1085	-1	87330_2	00	ATG	None	None	0.215
k127_7011548_3	1148	1537	1	87330_3	01	ATG	None	None	0.215
k127_7011577_1	2	1063	-1	87331_1	11	Edge	None	None	0.606
k127_7011612_1	1	735	-1	87332_1	10	ATG	GGA/GAG/AGG	5-10bp	0.444
k127_7011612_2	896	1135	-1	87332_2	01	Edge	None	None	0.446
k127_7011852_1	17	751	-1	87333_1	00	ATG	None	None	0.456
k127_7011852_2	831	1280	-1	87333_2	01	Edge	None	None	0.520
k127_7011906_1	1	414	1	87334_1	10	Edge	None	None	0.461
k127_7011906_2	411	1133	1	87334_2	00	ATG	None	None	0.420
k127_7011906_3	1203	1367	1	87334_3	01	ATG	AGGAG	5-10bp	0.424
k127_7012019_1	3	161	1	87335_1	10	Edge	None	None	0.516
k127_7012019_2	144	350	-1	87335_2	00	ATG	None	None	0.633
k127_7012019_3	788	1543	1	87335_3	00	ATG	None	None	0.525
k127_7012019_4	1563	1724	1	87335_4	00	ATG	None	None	0.611
k127_7012019_5	1834	2073	-1	87335_5	01	Edge	None	None	0.658
k127_7012054_1	2	238	-1	87336_1	10	ATG	TAAA	11bp	0.494
k127_7012054_2	259	1527	-1	87336_2	00	ATG	TAA	13bp	0.459
k127_7012054_3	1527	2372	-1	87336_3	00	ATG	None	None	0.508
k127_7012054_4	2376	2444	-1	87336_4	01	Edge	None	None	0.333
k127_7012169_1	3	1025	1	87337_1	10	Edge	None	None	0.540
k127_7012169_2	1047	1460	-1	87337_2	01	Edge	None	None	0.464
k127_7012180_1	3	557	-1	87338_1	10	TTG	None	None	0.395
k127_7012180_2	585	902	-1	87338_2	00	ATG	None	None	0.421
k127_7012180_3	960	1202	-1	87338_3	00	ATG	GGA/GAG/AGG	5-10bp	0.391
k127_7012180_4	1641	1811	-1	87338_4	00	GTG	None	None	0.386
k127_7012180_5	1836	2018	-1	87338_5	00	TTG	None	None	0.393
k127_7012180_6	2082	2288	-1	87338_6	00	ATG	None	None	0.367
k127_7012180_7	2540	2887	1	87338_7	01	GTG	GGAG/GAGG	5-10bp	0.351
k127_7012191_1	117	1463	1	87339_1	00	ATG	GGAGG	5-10bp	0.353
k127_7012191_2	1460	3148	1	87339_2	00	GTG	None	None	0.432
k127_7012263_1	1	624	1	87340_1	10	Edge	None	None	0.279
k127_7012263_2	639	1247	1	87340_2	00	ATG	GGAG/GAGG	5-10bp	0.300
k127_7012263_3	1342	1764	1	87340_3	01	ATG	AGGAG	5-10bp	0.239
k127_7012280_1	1	354	1	87341_1	10	Edge	None	None	0.350
k127_7012280_2	385	828	1	87341_2	00	ATG	GGAG/GAGG	5-10bp	0.286
k127_7012280_3	895	1410	1	87341_3	00	ATG	GGA/GAG/AGG	5-10bp	0.310
k127_7012280_4	1429	2262	1	87341_4	00	ATG	GGA/GAG/AGG	5-10bp	0.307
k127_7012313_1	1	789	1	87342_1	10	Edge	None	None	0.517
k127_7012313_2	799	1461	1	87342_2	01	GTG	None	None	0.552
k127_7012395_1	1	192	1	87343_1	10	Edge	None	None	0.354
k127_7012395_2	382	1020	1	87343_2	01	ATG	GGA/GAG/AGG	11-12bp	0.368
k127_7012450_1	99	1547	-1	87344_1	00	ATG	GGxGG	5-10bp	0.473
k127_7012450_2	1654	1983	-1	87344_2	00	ATG	GGAG/GAGG	5-10bp	0.442
k127_7012450_3	1970	2233	-1	87344_3	00	ATG	GGAG/GAGG	5-10bp	0.402
k127_7012450_4	2323	4014	-1	87344_4	00	ATG	GGA/GAG/AGG	5-10bp	0.479
k127_7012450_5	4130	4996	-1	87344_5	00	ATG	None	None	0.493
k127_7012450_6	5197	6561	1	87344_6	00	ATG	None	None	0.470
k127_7012450_7	6574	7398	-1	87344_7	00	ATG	GGA/GAG/AGG	5-10bp	0.484
k127_7012450_8	7388	9265	-1	87344_8	00	TTG	GGAG/GAGG	5-10bp	0.493
k127_7012450_9	9373	10272	-1	87344_9	00	ATG	GGAGG	5-10bp	0.462
k127_7012450_10	10377	10658	-1	87344_10	00	ATG	GGxGG	5-10bp	0.447
k127_7012450_11	10671	15089	-1	87344_11	00	ATG	GGA/GAG/AGG	11-12bp	0.438
k127_7012450_12	15076	15804	-1	87344_12	00	ATG	GGAG/GAGG	5-10bp	0.428
k127_7012450_13	15794	17410	-1	87344_13	00	ATG	GGAG/GAGG	5-10bp	0.408
k127_7012450_14	17418	18428	-1	87344_14	00	ATG	None	None	0.393
k127_7012450_15	18433	19716	-1	87344_15	00	ATG	GGA/GAG/AGG	5-10bp	0.476
k127_7012450_16	19747	20190	-1	87344_16	00	ATG	GGA/GAG/AGG	5-10bp	0.518
k127_7012450_17	20187	20594	-1	87344_17	00	ATG	GGAGG	5-10bp	0.480
k127_7012450_18	20655	20753	-1	87344_18	00	ATG	None	None	0.333
k127_7012450_19	20780	22378	-1	87344_19	00	TTG	GGAGG	5-10bp	0.483
k127_7012450_20	22461	23510	-1	87344_20	01	Edge	None	None	0.402
k127_7012456_1	40	1776	-1	87345_1	00	ATG	None	None	0.166
k127_7012456_2	1843	2217	1	87345_2	00	ATG	None	None	0.197
k127_7012456_3	2320	2697	1	87345_3	01	ATG	None	None	0.188
k127_7012512_1	1	282	1	87346_1	10	Edge	None	None	0.188
k127_7012512_2	248	949	1	87346_2	00	TTG	None	None	0.212
k127_7012647_1	2	646	-1	87347_1	10	ATG	AGxAGG/AGGxGG	5-10bp	0.202
k127_7012647_2	714	1259	-1	87347_2	00	ATG	AGGAG	5-10bp	0.302
k127_7012647_3	1308	1595	-1	87347_3	01	Edge	None	None	0.191
k127_7012719_1	2	1705	1	87348_1	10	Edge	None	None	0.427
k127_7012719_2	1781	2209	1	87348_2	01	ATG	AGGAGG	5-10bp	0.443
k127_7012775_1	161	898	1	87349_1	00	ATG	TAAA	11bp	0.461
k127_7012775_2	904	1161	1	87349_2	01	ATG	AAAA	12bp	0.438
k127_7012827_1	453	1676	-1	87350_1	00	ATG	AGGAG	5-10bp	0.473
k127_7012827_2	1884	2456	-1	87350_2	00	ATG	AGGAG	5-10bp	0.496
k127_7012827_3	2479	2670	-1	87350_3	00	ATG	GGA/GAG/AGG	5-10bp	0.432
k127_7012827_4	2639	2989	-1	87350_4	00	ATG	GGAGG	5-10bp	0.456
k127_7012827_5	3344	3766	1	87350_5	00	ATG	AGGAGG	5-10bp	0.520
k127_7012827_6	3992	4963	-1	87350_6	00	ATG	GGAGG	5-10bp	0.513
k127_7012827_7	5068	5787	-1	87350_7	01	Edge	None	None	0.512
k127_7013033_1	1	72	-1	87351_1	10	ATG	TAGAA	8bp	0.514
k127_7013033_2	123	278	-1	87351_2	00	ATG	TAAA	12bp	0.372
k127_7013033_3	278	706	-1	87351_3	00	ATG	AATAA	3bp	0.399
k127_7013033_4	783	1295	1	87351_4	00	ATG	TAAA	11bp	0.417
k127_7013033_5	1597	1665	1	87351_5	01	ATG	TAAAAA	6bp	0.377
k127_7013217_1	3	227	1	87352_1	10	Edge	None	None	0.404
k127_7013217_2	241	2595	1	87352_2	01	ATG	AATAA	13bp	0.363
k127_7013263_1	101	2233	1	87353_1	00	ATG	None	None	0.244
k127_7013335_1	1	726	1	87354_1	10	Edge	None	None	0.395
k127_7013335_2	813	1865	1	87354_2	00	ATG	AGGAG	5-10bp	0.438
k127_7013335_3	1879	2127	1	87354_3	01	ATG	AGGA/GGAG/GAGG	11-12bp	0.398
k127_7013375_1	3	119	-1	87355_1	10	TTG	AGxAG	3-4bp	0.291
k127_7013375_2	823	1965	-1	87355_2	00	ATG	None	None	0.361
k127_7013528_1	1	387	-1	87356_1	10	ATG	TAAA	11bp	0.380
k127_7013528_2	387	806	-1	87356_2	00	ATG	AATAA	9bp	0.374
k127_7013528_3	816	1034	-1	87356_3	00	ATG	TAAA	11bp	0.420
k127_7013528_4	1031	1501	-1	87356_4	00	ATG	TAA	3bp	0.378
k127_7013528_5	1505	1786	-1	87356_5	00	ATG	TAAAAA	12bp	0.365
k127_7013528_6	1802	2092	-1	87356_6	00	ATG	TAA	11bp	0.351
k127_7013528_7	2097	3413	-1	87356_7	00	ATG	AAA	10bp	0.437
k127_7013528_8	3410	3961	-1	87356_8	00	ATG	None	None	0.404
k127_7013528_9	3958	4104	-1	87356_9	00	ATG	AAGAA	14bp	0.361
k127_7013528_10	4101	4856	-1	87356_10	00	ATG	None	None	0.426
k127_7013528_11	4856	5155	-1	87356_11	00	ATG	AAAA	11bp	0.323
k127_7013528_12	5152	5418	-1	87356_12	00	ATG	TAA	12bp	0.303
k127_7013528_13	5421	5819	-1	87356_13	00	ATG	TAA	3bp	0.378
k127_7013782_1	15	917	-1	87357_1	00	ATG	None	None	0.277
k127_7013782_2	1176	1742	-1	87357_2	00	ATG	AGGAG	5-10bp	0.243
k127_7013782_3	1753	2097	-1	87357_3	01	Edge	None	None	0.255
k127_7013932_1	3	491	1	87358_1	10	Edge	None	None	0.468
k127_7013932_2	509	2812	1	87358_2	00	ATG	TAA	13bp	0.485
k127_7013932_3	2812	3912	1	87358_3	01	ATG	AAAA	13bp	0.507
k127_7014141_1	1	102	1	87359_1	10	Edge	None	None	0.186
k127_7014141_2	99	2015	-1	87359_2	00	TTG	None	None	0.185
k127_7014141_3	2016	2084	-1	87359_3	01	Edge	None	None	0.174
k127_7014257_1	3	959	-1	87360_1	10	ATG	None	None	0.237
k127_7014288_1	1	381	-1	87361_1	10	ATG	TAAAAA	6bp	0.554
k127_7014288_2	562	777	-1	87361_2	00	ATG	AAAA	11bp	0.431
k127_7014288_3	774	1253	-1	87361_3	00	ATG	AAA	12bp	0.498
k127_7014288_4	1250	1468	-1	87361_4	00	ATG	TAA	14bp	0.493
k127_7014331_1	3	68	1	87362_1	10	Edge	None	None	0.515
k127_7014331_2	184	1878	1	87362_2	00	ATG	TAAAA	4bp	0.365
k127_7014360_1	12	1634	-1	87363_1	00	ATG	GGA/GAG/AGG	5-10bp	0.246
k127_7014360_2	1621	3786	-1	87363_2	00	ATG	GGAGG	5-10bp	0.303
k127_7014360_3	3801	4952	-1	87363_3	01	Edge	None	None	0.280
k127_7014383_1	240	1415	-1	87364_1	00	ATG	GGA/GAG/AGG	5-10bp	0.252
k127_7014403_1	20	355	-1	87365_1	00	ATG	None	None	0.378
k127_7014403_2	602	754	-1	87365_2	00	ATG	AGGAG	5-10bp	0.333
k127_7014403_3	754	1317	-1	87365_3	01	Edge	None	None	0.307
k127_7014412_1	3	1109	-1	87366_1	11	Edge	None	None	0.400
k127_7014589_1	128	766	1	87367_1	00	ATG	GGAG/GAGG	5-10bp	0.510
k127_7014589_2	839	1072	1	87367_2	01	ATG	AGGA	5-10bp	0.513
k127_7014591_1	97	1017	-1	87368_1	01	Edge	None	None	0.407
k127_7014602_1	1	150	1	87369_1	10	Edge	None	None	0.420
k127_7014602_2	427	819	1	87369_2	00	ATG	AGGAG	5-10bp	0.565
k127_7014602_3	931	1554	-1	87369_3	01	Edge	None	None	0.603
k127_7014665_1	28	873	-1	87370_1	00	ATG	GGA/GAG/AGG	5-10bp	0.449
k127_7014691_1	12	1037	1	87371_1	00	ATG	AGGA	5-10bp	0.523
k127_7014691_2	1039	1632	1	87371_2	00	ATG	GGAG/GAGG	5-10bp	0.487
k127_7014691_3	1632	2264	1	87371_3	00	ATG	AGGAG	5-10bp	0.494
k127_7014691_4	2266	2391	1	87371_4	01	ATG	GGAG/GAGG	5-10bp	0.460
k127_7014869_1	389	1582	1	87372_1	01	ATG	GGAGG	5-10bp	0.433
k127_7014905_1	3	119	-1	87373_1	10	ATG	None	None	0.419
k127_7014905_2	452	1510	1	87373_2	01	ATG	None	None	0.594
k127_7015134_1	2	2362	1	87374_1	10	Edge	None	None	0.490
k127_7015134_2	2359	3003	1	87374_2	00	ATG	TAA	13bp	0.530
k127_7015134_3	3004	3606	-1	87374_3	00	ATG	TAA	12bp	0.494
k127_7015154_1	3	923	1	87375_1	10	Edge	None	None	0.264
k127_7015154_2	910	1047	1	87375_2	01	ATG	GGA/GAG/AGG	5-10bp	0.261
k127_7015192_1	11	2074	-1	87376_1	00	ATG	GGAGG	5-10bp	0.444
k127_7015192_2	2277	2498	1	87376_2	00	ATG	AGGAGG	5-10bp	0.473
k127_7015192_3	2637	3173	1	87376_3	00	TTG	AGGA	5-10bp	0.453
k127_7015192_4	3276	3500	-1	87376_4	00	ATG	AGGAG	5-10bp	0.373
k127_7015192_5	3684	3941	1	87376_5	01	ATG	GGAG/GAGG	5-10bp	0.523
k127_7015324_1	3	1436	-1	87377_1	11	Edge	None	None	0.356
k127_7015337_1	2	1045	-1	87378_1	10	ATG	GGxGG	5-10bp	0.474
k127_7015337_2	1061	1426	-1	87378_2	00	ATG	GGAGG	5-10bp	0.456
k127_7015337_3	1603	2343	-1	87378_3	00	ATG	GGAG/GAGG	5-10bp	0.451
k127_7015337_4	2523	4688	-1	87378_4	00	ATG	None	None	0.451
k127_7015337_5	4702	5238	-1	87378_5	00	ATG	GGAG/GAGG	5-10bp	0.432
k127_7015337_6	5259	6416	-1	87378_6	01	Edge	None	None	0.471
k127_7015522_1	2	715	1	87379_1	10	Edge	None	None	0.430
k127_7015522_2	760	1248	1	87379_2	00	GTG	GGAG/GAGG	5-10bp	0.417
k127_7015522_3	1239	2573	1	87379_3	00	ATG	GGAG/GAGG	5-10bp	0.396
k127_7015522_4	2720	2989	1	87379_4	01	ATG	None	None	0.470
k127_7015701_1	25	900	1	87380_1	00	ATG	None	None	0.522
k127_7015701_2	900	1277	1	87380_2	01	ATG	AGGTG	7bp	0.519
k127_7015722_1	531	1091	-1	87381_1	00	ATG	None	None	0.556
k127_7015776_1	3	197	1	87382_1	10	Edge	None	None	0.313
k127_7015776_2	396	569	1	87382_2	00	TTG	TAA	10bp	0.305
k127_7015776_3	825	1037	1	87382_3	00	ATG	None	None	0.300
k127_7015776_4	1467	1820	1	87382_4	00	ATG	TAA	8bp	0.280
k127_7015776_5	1889	2098	-1	87382_5	00	TTG	TAA	4bp	0.233
k127_7015862_1	2	4831	1	87383_1	10	Edge	None	None	0.370
k127_7015862_2	4834	7191	1	87383_2	01	ATG	None	None	0.366
k127_7016095_1	126	584	1	87384_1	00	ATG	None	None	0.569
k127_7016095_2	581	1186	1	87384_2	00	ATG	None	None	0.523
k127_7016095_3	1209	1763	1	87384_3	00	ATG	None	None	0.494
k127_7016095_4	1760	3562	-1	87384_4	00	ATG	None	None	0.576
k127_7016095_5	3673	3795	1	87384_5	01	ATG	None	None	0.537
k127_7016150_1	3	74	-1	87385_1	10	ATG	None	None	0.500
k127_7016150_2	230	1045	1	87385_2	01	ATG	None	None	0.522
k127_7016689_1	29	538	1	87386_1	00	ATG	3Base/5BMM	13-15bp	0.465
k127_7016689_2	531	1595	1	87386_2	00	ATG	AGGAG	5-10bp	0.527
k127_7016689_3	1592	1846	1	87386_3	01	ATG	GGA/GAG/AGG	11-12bp	0.482
k127_7016774_1	3	1541	-1	87387_1	10	ATG	None	None	0.226
k127_7016780_1	2	613	-1	87388_1	10	ATG	AGGAGG	5-10bp	0.485
k127_7016780_2	618	1457	-1	87388_2	00	ATG	AGGAG	5-10bp	0.419
k127_7016780_3	1845	2120	1	87388_3	01	ATG	AGGAGG	5-10bp	0.377
k127_7016881_1	2	694	-1	87389_1	10	TTG	GGA/GAG/AGG	5-10bp	0.387
k127_7016881_2	657	1340	-1	87389_2	00	ATG	AGGA	5-10bp	0.404
k127_7016881_3	1363	2451	-1	87389_3	00	ATG	AGGAGG	5-10bp	0.378
k127_7016881_4	3054	3140	-1	87389_4	01	Edge	None	None	0.333
k127_7016884_1	113	5743	1	87390_1	00	ATG	None	None	0.207
k127_7016909_1	3	185	1	87391_1	10	Edge	None	None	0.290
k127_7016909_2	286	483	-1	87391_2	00	ATG	None	None	0.369
k127_7016909_3	483	932	-1	87391_3	00	ATG	TAAA	12bp	0.407
k127_7017011_1	46	1500	1	87392_1	00	ATG	None	None	0.307
k127_7017079_1	2	175	-1	87393_1	10	ATG	AGGA/GGAG/GAGG	11-12bp	0.569
k127_7017079_2	226	999	-1	87393_2	01	Edge	None	None	0.603
k127_7017109_1	519	1007	1	87394_1	01	ATG	None	None	0.153
k127_7017118_1	78	593	-1	87395_1	00	ATG	GGAG/GAGG	5-10bp	0.488
k127_7017118_2	604	1002	-1	87395_2	01	Edge	None	None	0.539
k127_7017120_1	196	609	-1	87396_1	00	ATG	AGGAG	5-10bp	0.514
k127_7017120_2	623	1366	-1	87396_2	01	Edge	None	None	0.504
k127_7017142_1	3	1631	1	87397_1	10	Edge	None	None	0.276
k127_7017142_2	1678	1983	1	87397_2	01	TTG	AGGAG	5-10bp	0.281
k127_7017301_1	3	620	1	87398_1	10	Edge	None	None	0.531
k127_7017301_2	699	1217	1	87398_2	01	TTG	AGxAGG/AGGxGG	5-10bp	0.543
k127_7017321_1	140	1015	-1	87399_1	00	ATG	GGAGG	5-10bp	0.358
k127_7017321_2	1443	3101	1	87399_2	00	ATG	GGAGG	5-10bp	0.395
k127_7017321_3	3430	4293	1	87399_3	00	ATG	None	None	0.353
k127_7017321_4	4324	5235	1	87399_4	00	ATG	GGAG/GAGG	5-10bp	0.366
k127_7017428_1	2	922	1	87400_1	10	Edge	None	None	0.263
k127_7017428_2	998	1333	1	87400_2	00	ATG	GGA/GAG/AGG	5-10bp	0.253
k127_7017428_3	1333	1557	1	87400_3	00	ATG	None	None	0.209
k127_7017428_4	1948	2484	1	87400_4	00	ATG	GGAG/GAGG	5-10bp	0.238
k127_7017428_5	2513	3139	1	87400_5	01	ATG	AGGA	5-10bp	0.270
k127_7017465_1	47	349	1	87401_1	00	ATG	TAAAAA	13bp	0.330
k127_7017465_2	370	789	1	87401_2	00	ATG	TAAAAA	12bp	0.395
k127_7017465_3	822	1202	1	87401_3	00	ATG	TAA	3bp	0.344
k127_7017465_4	1232	2239	1	87401_4	01	ATG	TAAAAA	11bp	0.438
k127_7017583_1	2	103	-1	87402_1	10	ATG	AGGAG	5-10bp	0.480
k127_7017583_2	440	964	1	87402_2	00	GTG	AGGAG	5-10bp	0.512
k127_7017583_3	951	1646	1	87402_3	00	ATG	GGAGG	5-10bp	0.493
k127_7017583_4	1686	1811	1	87402_4	01	ATG	AGGA	5-10bp	0.579
k127_7017692_1	1	393	-1	87403_1	10	ATG	TAAAAA	10bp	0.532
k127_7017692_2	981	1274	1	87403_2	01	ATG	TAAAAA	6bp	0.452
k127_7017858_1	1	927	1	87404_1	10	Edge	None	None	0.612
k127_7017858_2	1026	1883	1	87404_2	00	ATG	None	None	0.561
k127_7017858_3	2042	2443	1	87404_3	01	ATG	None	None	0.560
k127_7017908_1	1	2157	1	87405_1	10	Edge	None	None	0.178
k127_7018022_1	3	1067	-1	87406_1	11	Edge	None	None	0.618
k127_7018115_1	2	424	-1	87407_1	10	ATG	GGA/GAG/AGG	5-10bp	0.402
k127_7018115_2	851	1858	-1	87407_2	00	ATG	GGA/GAG/AGG	11-12bp	0.373
k127_7018115_3	2354	2839	-1	87407_3	01	Edge	None	None	0.449
k127_7018160_1	2	1072	-1	87408_1	10	TTG	AGGAG	5-10bp	0.289
k127_7018160_2	1115	2227	-1	87408_2	00	TTG	None	None	0.254
k127_7018160_3	2251	2610	-1	87408_3	01	Edge	None	None	0.317
k127_7018185_1	2	766	1	87409_1	10	Edge	None	None	0.152
k127_7018185_2	867	1652	1	87409_2	01	ATG	None	None	0.254
k127_7018357_1	2	829	-1	87410_1	10	ATG	None	None	0.588
k127_7018357_2	882	2270	-1	87410_2	00	ATG	None	None	0.560
k127_7018357_3	2452	3162	1	87410_3	01	ATG	None	None	0.578
k127_7018450_1	3	1130	1	87411_1	10	Edge	None	None	0.401
k127_7018450_2	1143	1490	1	87411_2	01	ATG	AGGAGG	5-10bp	0.466
k127_7018604_1	2	463	1	87412_1	10	Edge	None	None	0.394
k127_7018604_2	463	945	1	87412_2	00	ATG	4Base/6BMM	13-15bp	0.393
k127_7018604_3	951	1859	1	87412_3	00	ATG	AGGA	5-10bp	0.396
k127_7018849_1	1	549	1	87413_1	10	Edge	None	None	0.250
k127_7018849_2	650	1003	1	87413_2	01	ATG	GGAGG	5-10bp	0.237
k127_7019318_1	2	424	1	87414_1	10	Edge	None	None	0.333
k127_7019318_2	438	1022	1	87414_2	00	ATG	AGGAG	5-10bp	0.268
k127_7019318_3	1132	1329	-1	87414_3	00	ATG	GGAG/GAGG	5-10bp	0.278
k127_7019318_4	1358	2014	-1	87414_4	01	Edge	None	None	0.292
k127_7019376_1	579	1040	1	87415_1	00	ATG	GGAG/GAGG	5-10bp	0.563
k127_7019376_2	1072	2283	-1	87415_2	00	ATG	None	None	0.606
k127_7019376_3	2285	2638	-1	87415_3	01	Edge	None	None	0.599
k127_7019511_1	36	1169	-1	87416_1	00	ATG	AGGAGG	3-4bp	0.542
k127_7019541_1	3	1751	1	87417_1	10	Edge	None	None	0.361
k127_7019541_2	2019	2321	-1	87417_2	01	Edge	None	None	0.439
k127_7019723_1	3	905	1	87418_1	10	Edge	None	None	0.622
k127_7019723_2	1021	1098	-1	87418_2	01	Edge	None	None	0.577
k127_7019758_1	3	458	1	87419_1	10	Edge	None	None	0.596
k127_7019758_2	500	1144	1	87419_2	01	ATG	None	None	0.577
k127_7019822_1	2	553	1	87420_1	10	Edge	None	None	0.545
k127_7019822_2	616	903	-1	87420_2	00	ATG	None	None	0.528
k127_7019822_3	925	2268	-1	87420_3	00	ATG	None	None	0.570
k127_7019822_4	2268	3245	-1	87420_4	00	ATG	None	None	0.597
k127_7019822_5	3523	4380	1	87420_5	01	ATG	AGGAGG	5-10bp	0.573
k127_7019937_1	296	1297	1	87421_1	01	ATG	GGA/GAG/AGG	5-10bp	0.287
k127_7019961_1	1	1563	1	87422_1	10	Edge	None	None	0.559
k127_7019961_2	1666	2331	-1	87422_2	01	Edge	None	None	0.589
k127_7019967_1	1	585	1	87423_1	10	Edge	None	None	0.465
k127_7019967_2	1134	1196	1	87423_2	01	ATG	AACAA	6bp	0.413
k127_7020009_1	1	771	-1	87424_1	10	ATG	GGAG/GAGG	5-10bp	0.326
k127_7020009_2	776	1087	-1	87424_2	01	Edge	None	None	0.385
k127_7020033_1	3	77	-1	87425_1	10	ATG	TATAA	11bp	0.373
k127_7020033_2	132	383	-1	87425_2	00	ATG	None	None	0.321
k127_7020033_3	376	1686	-1	87425_3	00	ATG	TAA	3bp	0.362
k127_7020254_1	1	120	1	87426_1	10	Edge	None	None	0.267
k127_7020254_2	256	1842	1	87426_2	00	ATG	None	None	0.176
k127_7020254_3	1914	2615	1	87426_3	01	ATG	None	None	0.161
k127_7020274_1	3	1358	-1	87427_1	11	Edge	None	None	0.601
k127_7020312_1	3	1187	1	87428_1	10	Edge	None	None	0.353
k127_7020312_2	1192	2160	1	87428_2	01	ATG	TAA	4bp	0.356
k127_7020400_1	3	497	-1	87429_1	10	ATG	None	None	0.505
k127_7020400_2	656	904	1	87429_2	00	ATG	AAA	13bp	0.454
k127_7020400_3	1098	1319	-1	87429_3	01	Edge	None	None	0.500
k127_7020439_1	3	989	1	87430_1	10	Edge	None	None	0.334
k127_7020439_2	1137	1277	1	87430_2	01	ATG	AATAA	14bp	0.376
k127_7020656_1	613	750	-1	87431_1	00	ATG	AATAA	15bp	0.232
k127_7020656_2	759	1061	-1	87431_2	00	TTG	None	None	0.277
k127_7020852_1	1	396	-1	87432_1	10	ATG	None	None	0.520
k127_7020852_2	547	1107	-1	87432_2	00	ATG	None	None	0.549
k127_7020852_3	1444	1863	-1	87432_3	00	ATG	None	None	0.590
k127_7020852_4	2076	2561	-1	87432_4	00	ATG	AGGAG	5-10bp	0.574
k127_7020852_5	2814	3026	1	87432_5	00	ATG	None	None	0.606
k127_7020852_6	3045	3380	1	87432_6	01	ATG	None	None	0.557
k127_7020962_1	3	392	1	87433_1	10	Edge	None	None	0.285
k127_7020962_2	409	1092	1	87433_2	00	ATG	AGGA	5-10bp	0.289
k127_7020962_3	1172	1711	1	87433_3	01	TTG	GGAGG	5-10bp	0.322
k127_7020963_1	3	1058	1	87434_1	11	Edge	None	None	0.438
k127_7021099_1	2	217	1	87435_1	10	Edge	None	None	0.236
k127_7021099_2	305	2350	1	87435_2	01	ATG	GGAGG	5-10bp	0.239
k127_7021161_1	2	1405	-1	87436_1	10	ATG	AGGAGG	5-10bp	0.523
k127_7021161_2	1421	1630	-1	87436_2	01	Edge	None	None	0.481
k127_7021193_1	1	1968	-1	87437_1	10	ATG	None	None	0.389
k127_7021193_2	2102	2248	-1	87437_2	01	Edge	None	None	0.401
k127_7021421_1	20	184	1	87438_1	00	ATG	None	None	0.248
k127_7021421_2	244	2385	-1	87438_2	01	Edge	None	None	0.246
k127_7021467_1	2	496	1	87439_1	10	Edge	None	None	0.556
k127_7021467_2	493	1146	-1	87439_2	00	GTG	None	None	0.535
k127_7021467_3	1143	1886	-1	87439_3	00	ATG	None	None	0.554
k127_7021467_4	1876	2658	-1	87439_4	00	ATG	None	None	0.549
k127_7021467_5	2963	3064	1	87439_5	01	ATG	None	None	0.451
k127_7021469_1	1	1608	-1	87440_1	10	ATG	None	None	0.494
k127_7021469_2	1628	3391	-1	87440_2	00	ATG	GGA/GAG/AGG	5-10bp	0.524
k127_7021469_3	3405	6458	-1	87440_3	00	ATG	GGA/GAG/AGG	11-12bp	0.512
k127_7021469_4	6433	6609	-1	87440_4	01	Edge	None	None	0.508
k127_7021551_1	1	1659	-1	87441_1	11	Edge	None	None	0.282
k127_7021794_1	125	1441	1	87442_1	01	ATG	TAA	5bp	0.244
k127_7021977_1	1	3825	1	87443_1	11	Edge	None	None	0.326
k127_7022113_1	158	1387	1	87444_1	00	ATG	None	None	0.207
k127_7022113_2	1396	1776	1	87444_2	01	ATG	None	None	0.249
k127_7022122_1	211	447	1	87445_1	00	ATG	AGGAGG	5-10bp	0.443
k127_7022122_2	461	628	1	87445_2	00	ATG	AGGAGG	5-10bp	0.387
k127_7022122_3	1153	1596	1	87445_3	00	ATG	GGAG/GAGG	5-10bp	0.511
k127_7022122_4	1975	2316	1	87445_4	00	ATG	AGGAG	5-10bp	0.439
k127_7022122_5	2451	2720	1	87445_5	00	ATG	AGGAG	5-10bp	0.407
k127_7022122_6	3091	3624	1	87445_6	00	TTG	None	None	0.522
k127_7022122_7	3784	4122	1	87445_7	01	ATG	AGxAGG/AGGxGG	5-10bp	0.395
k127_7022158_1	14	931	1	87446_1	00	ATG	AGGAG	5-10bp	0.459
k127_7022158_2	973	2241	1	87446_2	00	ATG	None	None	0.445
k127_7022158_3	2238	2807	1	87446_3	00	ATG	GGAGG	5-10bp	0.461
k127_7022158_4	2811	3338	1	87446_4	01	ATG	AGGA	5-10bp	0.464
k127_7022283_1	2	1561	1	87447_1	10	Edge	None	None	0.250
k127_7022296_1	1	1971	1	87448_1	10	Edge	None	None	0.350
k127_7022296_2	2003	2098	1	87448_2	01	ATG	TAA	12bp	0.260
k127_7022504_1	125	601	1	87449_1	00	ATG	AGGAG	5-10bp	0.480
k127_7022504_2	621	887	1	87449_2	00	ATG	AGGAG	5-10bp	0.517
k127_7022504_3	877	1188	1	87449_3	01	ATG	GGAGG	5-10bp	0.497
k127_7022645_1	1	1110	1	87450_1	10	Edge	None	None	0.259
k127_7022645_2	1137	1331	-1	87450_2	00	ATG	GGAGG	5-10bp	0.333
k127_7022645_3	1535	1729	1	87450_3	01	ATG	GGxGG	5-10bp	0.226
k127_7022659_1	1	213	1	87451_1	10	Edge	None	None	0.371
k127_7022659_2	270	854	1	87451_2	00	ATG	TATAA	4bp	0.345
k127_7022659_3	882	1037	1	87451_3	00	ATG	TAAA	5bp	0.513
k127_7022659_4	1038	3287	1	87451_4	01	GTG	AAGAA	10bp	0.491
k127_7022757_1	2	436	-1	87452_1	10	ATG	TAA	4bp	0.359
k127_7022757_2	871	2217	-1	87452_2	01	Edge	None	None	0.393
k127_7022908_1	1	516	1	87453_1	10	Edge	None	None	0.579
k127_7022908_2	562	1068	1	87453_2	00	ATG	GGA/GAG/AGG	5-10bp	0.536
k127_7022908_3	1071	1343	1	87453_3	01	ATG	AGGA	5-10bp	0.527
k127_7023040_1	2	253	-1	87454_1	10	ATG	TAAA	13bp	0.472
k127_7023040_2	667	972	-1	87454_2	00	ATG	TAAA	11bp	0.493
k127_7023040_3	1034	1261	-1	87454_3	00	ATG	AAA	11bp	0.482
k127_7023040_4	1436	1750	-1	87454_4	00	ATG	AAAAA	10bp	0.473
k127_7023040_5	1954	2115	-1	87454_5	00	ATG	TAAAA	13bp	0.444
k127_7023040_6	2112	2411	-1	87454_6	00	ATG	None	None	0.423
k127_7023040_7	2392	2538	-1	87454_7	00	ATG	TAA	13bp	0.429
k127_7023040_8	2541	2693	-1	87454_8	00	ATG	TAAA	12bp	0.379
k127_7023040_9	2761	2982	-1	87454_9	00	ATG	AAA	6bp	0.410
k127_7023190_1	1	615	1	87455_1	10	Edge	None	None	0.607
k127_7023190_2	598	1044	-1	87455_2	00	ATG	None	None	0.629
k127_7023190_3	1151	2065	1	87455_3	00	ATG	None	None	0.593
k127_7023190_4	2135	2635	-1	87455_4	01	Edge	None	None	0.555
k127_7023349_1	154	1137	1	87456_1	01	ATG	AATAA	13bp	0.225
k127_7023404_1	1	543	1	87457_1	10	Edge	None	None	0.238
k127_7023404_2	559	1407	1	87457_2	01	TTG	AGxAG	5-10bp	0.253
k127_7023439_1	2	250	1	87458_1	10	Edge	None	None	0.285
k127_7023439_2	268	804	1	87458_2	00	ATG	AGGA/GGAG/GAGG	11-12bp	0.236
k127_7023439_3	953	1852	1	87458_3	00	ATG	AGGAG	5-10bp	0.251
k127_7023439_4	1891	2511	1	87458_4	00	ATG	GGA/GAG/AGG	11-12bp	0.264
k127_7023439_5	2538	3167	1	87458_5	01	ATG	AGGA	5-10bp	0.257
k127_7023507_1	2	613	1	87459_1	10	Edge	None	None	0.430
k127_7023507_2	842	1648	-1	87459_2	01	Edge	None	None	0.418
k127_7023618_1	2	1780	-1	87460_1	11	Edge	None	None	0.496
k127_7023631_1	1	171	-1	87461_1	10	ATG	AGGAG	5-10bp	0.257
k127_7023631_2	168	821	-1	87461_2	00	ATG	AGGAG	5-10bp	0.280
k127_7023631_3	830	976	-1	87461_3	00	ATG	AGGAGG	5-10bp	0.163
k127_7023631_4	921	1214	-1	87461_4	00	ATG	GGAG/GAGG	5-10bp	0.204
k127_7023631_5	1755	2141	-1	87461_5	00	ATG	None	None	0.243
k127_7023631_6	2168	2470	-1	87461_6	00	TTG	AGGAG	5-10bp	0.254
k127_7023631_7	2467	2937	-1	87461_7	00	ATG	AGGAG	5-10bp	0.240
k127_7023631_8	2927	3130	-1	87461_8	00	ATG	AGGAG	5-10bp	0.191
k127_7023631_9	3141	3389	-1	87461_9	00	ATG	AGGAG	5-10bp	0.245
k127_7023631_10	3403	3570	-1	87461_10	00	ATG	AGGAG	5-10bp	0.190
k127_7023631_11	3583	3954	-1	87461_11	00	ATG	AGGA/GGAG/GAGG	11-12bp	0.228
k127_7023631_12	3954	4682	-1	87461_12	00	ATG	AGGAG	5-10bp	0.259
k127_7023631_13	4687	4917	-1	87461_13	00	ATG	AGGA/GGAG/GAGG	11-12bp	0.294
k127_7023631_14	4871	5629	-1	87461_14	00	ATG	AGGAG	5-10bp	0.204
k127_7023631_15	5638	5847	-1	87461_15	00	ATG	AGGAG	5-10bp	0.224
k127_7023631_16	5904	6101	-1	87461_16	00	ATG	GGA/GAG/AGG	5-10bp	0.242
k127_7023631_17	6098	6307	-1	87461_17	00	ATG	AGGAG	5-10bp	0.233
k127_7023631_18	6321	6674	-1	87461_18	00	GTG	AGGA/GGAG/GAGG	11-12bp	0.169
k127_7023631_19	6671	6940	-1	87461_19	00	GTG	None	None	0.237
k127_7023846_1	3	89	-1	87462_1	10	ATG	GGAG/GAGG	5-10bp	0.368
k127_7023846_2	265	948	1	87462_2	00	ATG	GGA/GAG/AGG	11-12bp	0.364
k127_7023846_3	945	1628	-1	87462_3	00	ATG	None	None	0.455
k127_7023846_4	1739	2335	-1	87462_4	01	Edge	None	None	0.382
k127_7023946_1	106	1779	-1	87463_1	01	Edge	None	None	0.446
k127_7024018_1	1	1125	-1	87464_1	10	ATG	AATAA	15bp	0.348
k127_7024018_2	1236	1547	-1	87464_2	00	ATG	TAA	12bp	0.308
k127_7024018_3	1664	2527	-1	87464_3	00	ATG	TATAA	12bp	0.365
k127_7024018_4	2626	3273	-1	87464_4	01	Edge	None	None	0.344
k127_7024213_1	1	660	-1	87465_1	10	ATG	GGA/GAG/AGG	5-10bp	0.473
k127_7024213_2	818	2122	-1	87465_2	00	ATG	AGGA/GGAG/GAGG	11-12bp	0.524
k127_7024213_3	2149	2277	-1	87465_3	01	Edge	None	None	0.388
k127_7024450_1	3	938	1	87466_1	10	Edge	None	None	0.589
k127_7024450_2	989	2251	1	87466_2	01	ATG	None	None	0.571
k127_7024468_1	3	1634	1	87468_1	11	Edge	None	None	0.248
k127_7024517_1	156	1877	-1	87469_1	01	Edge	None	None	0.190
k127_7024691_1	120	1004	1	87470_1	01	ATG	GGAG/GAGG	5-10bp	0.590
k127_7024904_1	2	79	1	87471_1	10	Edge	None	None	0.372
k127_7024904_2	241	501	1	87471_2	00	ATG	None	None	0.257
k127_7024904_3	720	1136	1	87471_3	00	ATG	GGAG/GAGG	5-10bp	0.362
k127_7024904_4	1141	2106	-1	87471_4	00	ATG	GGAG/GAGG	5-10bp	0.360
k127_7024904_5	2222	3244	-1	87471_5	00	ATG	GGAG/GAGG	5-10bp	0.306
k127_7024904_6	3247	3897	-1	87471_6	00	ATG	None	None	0.244
k127_7024904_7	3903	4580	-1	87471_7	00	ATG	AGGAG	5-10bp	0.316
k127_7024904_8	4673	5854	1	87471_8	00	ATG	GGAG/GAGG	5-10bp	0.357
k127_7024952_1	1	126	1	87472_1	10	Edge	None	None	0.405
k127_7024952_2	310	822	1	87472_2	00	ATG	GGAGG	5-10bp	0.427
k127_7024952_3	832	1386	1	87472_3	01	ATG	AGGAG	5-10bp	0.423
k127_7024970_1	2	1540	1	87473_1	10	Edge	None	None	0.456
k127_7024970_2	1661	2158	1	87473_2	00	ATG	None	None	0.460
k127_7024970_3	2407	3711	1	87473_3	00	ATG	None	None	0.382
k127_7025023_1	1	96	-1	87474_1	10	ATG	None	None	0.521
k127_7025023_2	180	596	-1	87474_2	00	ATG	None	None	0.552
k127_7025023_3	746	1813	-1	87474_3	01	Edge	None	None	0.552
k127_7025042_1	81	641	1	87475_1	00	ATG	None	None	0.476
k127_7025087_1	1	981	1	87476_1	10	Edge	None	None	0.496
k127_7025087_2	1109	1384	1	87476_2	01	ATG	GGAG/GAGG	5-10bp	0.417
k127_7025113_1	3	803	-1	87477_1	10	ATG	GGAG/GAGG	5-10bp	0.494
k127_7025113_2	1038	1304	1	87477_2	01	ATG	AGGAGG	5-10bp	0.558
k127_7025167_1	52	1605	-1	87478_1	00	ATG	None	None	0.592
k127_7025251_1	169	357	-1	87479_1	00	TTG	TAA	12bp	0.222
k127_7025362_1	2	622	-1	87480_1	10	ATG	AGGTG	6bp	0.459
k127_7025362_2	635	1567	-1	87480_2	01	Edge	None	None	0.498
k127_7025382_1	2	937	-1	87481_1	10	ATG	GGA/GAG/AGG	5-10bp	0.677
k127_7025423_1	1	1146	-1	87482_1	11	Edge	None	None	0.509
k127_7025461_1	221	769	-1	87483_1	00	GTG	None	None	0.348
k127_7025461_2	856	1974	-1	87483_2	00	ATG	TAA	12bp	0.391
k127_7025461_3	1999	3453	-1	87483_3	01	Edge	None	None	0.399
k127_7025518_1	2	340	1	87484_1	10	Edge	None	None	0.366
k127_7025518_2	330	539	1	87484_2	00	ATG	GGAG/GAGG	5-10bp	0.386
k127_7025518_3	592	948	1	87484_3	00	ATG	AGGAG	5-10bp	0.395
k127_7025518_4	1021	1212	1	87484_4	01	ATG	AGGAG	5-10bp	0.365
k127_7025678_1	188	1030	-1	87485_1	00	ATG	None	None	0.446
k127_7025678_2	1126	3045	-1	87485_2	00	ATG	GGA/GAG/AGG	5-10bp	0.346
k127_7025678_3	3144	3593	-1	87485_3	00	ATG	GGA/GAG/AGG	5-10bp	0.431
k127_7025712_1	2	889	-1	87486_1	10	GTG	TAA	12bp	0.488
k127_7025712_2	918	1151	-1	87486_2	00	ATG	TAAAAA	11bp	0.338
k127_7025712_3	1888	2049	-1	87486_3	00	ATG	TAAAAA	10bp	0.488
k127_7025712_4	2239	2841	1	87486_4	00	ATG	None	None	0.594
k127_7025770_1	3	479	1	87487_1	10	Edge	None	None	0.428
k127_7025770_2	775	1149	-1	87487_2	01	Edge	None	None	0.432
k127_7025933_1	2	163	1	87488_1	10	Edge	None	None	0.537
k127_7025933_2	244	1329	-1	87488_2	00	ATG	None	None	0.568
k127_7025933_3	1351	1833	-1	87488_3	01	Edge	None	None	0.547
k127_7025938_1	3	122	-1	87489_1	10	ATG	GGAGG	5-10bp	0.450
k127_7025938_2	219	500	-1	87489_2	00	ATG	AGGA/GGAG/GAGG	11-12bp	0.415
k127_7025938_3	712	1104	1	87489_3	01	ATG	3Base/5BMM	13-15bp	0.468
k127_7026009_1	1	732	1	87490_1	10	Edge	None	None	0.220
k127_7026080_1	381	2123	-1	87491_1	01	Edge	None	None	0.617
k127_7026211_1	1	513	-1	87492_1	10	ATG	GGAG/GAGG	5-10bp	0.308
k127_7026211_2	582	1142	-1	87492_2	00	ATG	GGAGG	5-10bp	0.291
k127_7026211_3	1158	1331	-1	87492_3	00	ATG	GGAGG	5-10bp	0.270
k127_7026211_4	1585	1728	-1	87492_4	01	Edge	None	None	0.285
k127_7026231_1	1	1038	1	87493_1	10	Edge	None	None	0.440
k127_7026231_2	1354	1416	1	87493_2	01	ATG	GGAG/GAGG	5-10bp	0.349
k127_7026274_1	127	1074	-1	87494_1	00	ATG	AAA	3bp	0.273
k127_7026345_1	3	1664	1	87495_1	11	Edge	None	None	0.236
k127_7026386_1	2	769	-1	87496_1	10	ATG	None	None	0.417
k127_7026386_2	778	1200	-1	87496_2	00	ATG	None	None	0.466
k127_7026386_3	1247	1648	-1	87496_3	01	Edge	None	None	0.306
k127_7026435_1	3	1043	1	87497_1	11	Edge	None	None	0.161
k127_7026464_1	3	686	1	87498_1	10	Edge	None	None	0.485
k127_7026464_2	762	1166	1	87498_2	01	GTG	GGA/GAG/AGG	5-10bp	0.479
k127_7026516_1	3	953	1	87499_1	10	Edge	None	None	0.481
k127_7026516_2	985	3189	1	87499_2	01	GTG	AAAAA	9bp	0.472
k127_7026706_1	1	669	-1	87500_1	10	ATG	TAA	11bp	0.371
k127_7026706_2	988	1221	-1	87500_2	01	Edge	None	None	0.500
k127_7027064_1	1	876	-1	87501_1	10	ATG	AATAA	15bp	0.304
k127_7027064_2	866	1222	-1	87501_2	01	Edge	None	None	0.319
k127_7027112_1	1	2136	1	87502_1	10	Edge	None	None	0.567
k127_7027112_2	2281	3429	-1	87502_2	00	ATG	None	None	0.549
k127_7027112_3	3517	4653	-1	87502_3	00	ATG	None	None	0.514
k127_7027112_4	4929	5432	1	87502_4	00	ATG	None	None	0.496
k127_7027112_5	5490	6281	-1	87502_5	01	Edge	None	None	0.558
k127_7027388_1	2	202	-1	87503_1	10	ATG	AAAA	12bp	0.507
k127_7027388_2	235	1815	-1	87503_2	01	Edge	None	None	0.468
k127_7027437_1	3	368	-1	87504_1	10	ATG	None	None	0.503
k127_7027437_2	452	1189	-1	87504_2	00	ATG	TAAAAA	9bp	0.488
k127_7027437_3	1280	1432	-1	87504_3	01	Edge	None	None	0.458
k127_7027467_1	1	384	-1	87505_1	10	ATG	TAAAAA	6bp	0.523
k127_7027467_2	480	1436	-1	87505_2	00	ATG	AAA	7bp	0.371
k127_7027467_3	1710	2270	1	87505_3	01	ATG	None	None	0.408
k127_7027539_1	3	149	-1	87506_1	10	ATG	GGAG/GAGG	5-10bp	0.558
k127_7027539_2	256	525	-1	87506_2	00	ATG	GGA/GAG/AGG	5-10bp	0.348
k127_7027539_3	522	1199	-1	87506_3	00	GTG	GGA/GAG/AGG	5-10bp	0.473
k127_7027539_4	1803	2309	-1	87506_4	00	ATG	GGAGG	5-10bp	0.361
k127_7027539_5	2312	2845	-1	87506_5	01	Edge	None	None	0.440
k127_7027549_1	327	527	-1	87507_1	00	TTG	None	None	0.224
k127_7027549_2	911	1033	-1	87507_2	00	ATG	None	None	0.163
k127_7027549_3	1499	2056	1	87507_3	00	ATG	None	None	0.237
k127_7027637_1	3	485	-1	87508_1	10	ATG	GGAG/GAGG	5-10bp	0.455
k127_7027637_2	525	752	-1	87508_2	00	ATG	None	None	0.465
k127_7027637_3	878	1081	-1	87508_3	01	Edge	None	None	0.515
k127_7027921_1	3	1421	1	87509_1	10	Edge	None	None	0.221
k127_7027925_1	78	374	1	87510_1	00	ATG	AGGAG	5-10bp	0.471
k127_7027925_2	328	543	1	87510_2	00	ATG	AGGA/GGAG/GAGG	11-12bp	0.444
k127_7027925_3	593	781	1	87510_3	00	ATG	AGGA	5-10bp	0.270
k127_7027925_4	798	983	1	87510_4	00	ATG	AGGAG	5-10bp	0.382
k127_7027925_5	1009	1284	1	87510_5	00	ATG	AGGAG	5-10bp	0.362
k127_7027925_6	1339	1542	1	87510_6	00	ATG	AGGAG	5-10bp	0.265
k127_7027925_7	1562	1756	1	87510_7	00	ATG	AGGA	5-10bp	0.410
k127_7027925_8	2004	2438	1	87510_8	00	ATG	AGGA	5-10bp	0.416
k127_7027925_9	2509	2688	1	87510_9	00	ATG	AGGAG	5-10bp	0.372
k127_7027925_10	2704	2910	1	87510_10	00	ATG	AGGAG	5-10bp	0.329
k127_7027925_11	2925	3182	1	87510_11	00	ATG	AGGAG	5-10bp	0.353
k127_7027925_12	3699	4067	1	87510_12	00	ATG	GGAG/GAGG	5-10bp	0.501
k127_7027925_13	4455	4556	1	87510_13	00	ATG	AGGA	5-10bp	0.324
k127_7027925_14	4630	4818	1	87510_14	00	ATG	AGGA	5-10bp	0.317
k127_7027925_15	4822	5178	1	87510_15	00	ATG	AGGAG	5-10bp	0.303
k127_7027925_16	5201	5452	1	87510_16	00	ATG	AGGAG	5-10bp	0.393
k127_7027925_17	5618	6079	1	87510_17	00	ATG	AGGA	5-10bp	0.281
k127_7027925_18	6083	6283	1	87510_18	00	ATG	AGGA	5-10bp	0.264
k127_7027925_19	6525	7265	1	87510_19	00	ATG	GGAG/GAGG	5-10bp	0.383
k127_7027925_20	7303	7611	1	87510_20	00	ATG	AGGAG	5-10bp	0.333
k127_7027925_21	7934	8287	1	87510_21	00	ATG	GGAG/GAGG	5-10bp	0.480
k127_7027925_22	8374	8769	1	87510_22	00	ATG	AGGAG	5-10bp	0.356
k127_7027925_23	9023	9334	1	87510_23	00	ATG	AGGA	5-10bp	0.375
k127_7027925_24	9406	9630	1	87510_24	00	ATG	AGGAG	5-10bp	0.329
k127_7027925_25	9730	10002	1	87510_25	00	ATG	AGGA	5-10bp	0.286
k127_7027925_26	10015	10230	1	87510_26	00	ATG	GGAG/GAGG	5-10bp	0.236
k127_7027938_1	277	567	1	87511_1	00	ATG	AAAAA	5bp	0.361
k127_7027938_2	851	1411	1	87511_2	01	ATG	TAAA	11bp	0.439
k127_7027950_1	541	1242	1	87512_1	01	ATG	AGxAGG/AGGxGG	5-10bp	0.413
k127_7027990_1	148	285	-1	87513_1	00	GTG	TAA	12bp	0.239
k127_7027990_2	261	539	-1	87513_2	00	ATG	AAAA	12bp	0.201
k127_7027990_3	1400	1561	-1	87513_3	00	ATG	AATAA	15bp	0.154
k127_7028011_1	3	1121	-1	87514_1	10	ATG	GGA/GAG/AGG	5-10bp	0.490
k127_7028011_2	1126	1236	-1	87514_2	00	ATG	GGA/GAG/AGG	5-10bp	0.486
k127_7028011_3	1305	1661	-1	87514_3	00	ATG	GGAG/GAGG	5-10bp	0.434
k127_7028011_4	1679	1987	-1	87514_4	01	Edge	None	None	0.515
k127_7028041_1	3	1694	-1	87515_1	11	Edge	None	None	0.270
k127_7028229_1	101	1948	1	87516_1	01	ATG	None	None	0.218
k127_7028558_1	1	1443	-1	87517_1	10	ATG	AATAA	4bp	0.219
k127_7028628_1	1	1116	1	87518_1	10	Edge	None	None	0.254
k127_7028696_1	1	1578	1	87519_1	11	Edge	None	None	0.490
k127_7028708_1	2	343	1	87520_1	10	Edge	None	None	0.415
k127_7028708_2	504	752	1	87520_2	00	ATG	GGAGG	5-10bp	0.357
k127_7028708_3	953	2554	1	87520_3	01	ATG	GGAGG	5-10bp	0.401
k127_7028793_1	2	181	1	87521_1	10	Edge	None	None	0.439
k127_7028793_2	233	868	-1	87521_2	00	ATG	GGA/GAG/AGG	5-10bp	0.461
k127_7028793_3	1072	1659	-1	87521_3	00	ATG	AGGAG	5-10bp	0.498
k127_7028793_4	1821	2408	-1	87521_4	00	ATG	None	None	0.473
k127_7028793_5	2563	3096	1	87521_5	00	ATG	AGGAG	5-10bp	0.449
k127_7028793_6	3116	3862	1	87521_6	00	ATG	AGGA	5-10bp	0.490
k127_7028793_7	3965	4831	1	87521_7	01	ATG	AGGAG	5-10bp	0.468
k127_7028990_1	3	275	-1	87522_1	10	ATG	None	None	0.495
k127_7028990_2	487	1737	1	87522_2	00	ATG	AAAAA	12bp	0.472
k127_7028990_3	1734	1961	1	87522_3	01	ATG	None	None	0.518
k127_7029137_1	1	561	-1	87523_1	10	ATG	None	None	0.364
k127_7029137_2	554	1033	-1	87523_2	00	ATG	GGAG/GAGG	5-10bp	0.271
k127_7029137_3	1014	1565	-1	87523_3	01	Edge	None	None	0.351
k127_7029299_1	3	1289	1	87524_1	10	Edge	None	None	0.605
k127_7029299_2	1339	2265	-1	87524_2	01	Edge	None	None	0.666
k127_7029311_1	2	1453	1	87525_1	10	Edge	None	None	0.515
k127_7029311_2	1507	2130	1	87525_2	01	ATG	None	None	0.455
k127_7029313_1	1	474	1	87526_1	10	Edge	None	None	0.420
k127_7029313_2	499	1152	1	87526_2	01	ATG	None	None	0.343
k127_7029372_1	3	1079	1	87527_1	11	Edge	None	None	0.381
k127_7029374_1	97	1314	1	87528_1	00	ATG	GGAG/GAGG	5-10bp	0.530
k127_7029374_2	1307	2104	1	87528_2	00	ATG	GGAGG	5-10bp	0.539
k127_7029374_3	2134	3306	1	87528_3	00	ATG	AGGA/GGAG/GAGG	11-12bp	0.513
k127_7029374_4	3704	4537	1	87528_4	00	ATG	GGAG/GAGG	5-10bp	0.464
k127_7029445_1	2	421	-1	87529_1	10	ATG	GGAG/GAGG	5-10bp	0.314
k127_7029445_2	451	618	-1	87529_2	00	GTG	GGA/GAG/AGG	5-10bp	0.321
k127_7029445_3	659	1126	-1	87529_3	00	ATG	AGGAG	5-10bp	0.365
k127_7029445_4	1187	1561	-1	87529_4	00	ATG	GGAG/GAGG	5-10bp	0.365
k127_7029445_5	1646	1819	-1	87529_5	00	ATG	GGA/GAG/AGG	5-10bp	0.322
k127_7029445_6	2230	2748	-1	87529_6	00	ATG	None	None	0.289
k127_7029445_7	2772	2984	-1	87529_7	00	ATG	GGA/GAG/AGG	5-10bp	0.352
k127_7029445_8	2981	3193	-1	87529_8	00	ATG	AGGAG	5-10bp	0.390
k127_7029445_9	3226	3414	-1	87529_9	01	Edge	None	None	0.386
k127_7029521_1	3	1058	1	87530_1	11	Edge	None	None	0.536
k127_7029911_1	3	272	-1	87531_1	10	ATG	AATAA	5bp	0.411
k127_7029911_2	349	591	1	87531_2	00	ATG	AAAAA	12bp	0.412
k127_7029911_3	769	1437	-1	87531_3	01	Edge	None	None	0.444
k127_7029927_1	2	328	1	87532_1	10	Edge	None	None	0.382
k127_7029927_2	581	907	1	87532_2	00	ATG	TAAA	12bp	0.462
k127_7029927_3	904	1968	1	87532_3	00	ATG	None	None	0.470
k127_7029927_4	1982	2530	1	87532_4	00	ATG	TAAAAA	7bp	0.432
k127_7029927_5	2527	2862	1	87532_5	00	ATG	None	None	0.488
k127_7029927_6	2846	4027	1	87532_6	00	ATG	TAA	14bp	0.485
k127_7029927_7	4957	5139	1	87532_7	01	ATG	TAAAAA	6bp	0.503
k127_7029939_1	1	1293	1	87533_1	11	Edge	None	None	0.297
k127_7030351_1	3	527	-1	87534_1	10	ATG	AGGAGG	5-10bp	0.438
k127_7030351_2	660	1136	-1	87534_2	01	Edge	None	None	0.396
k127_7030393_1	316	825	-1	87535_1	00	ATG	None	None	0.516
k127_7030393_2	828	989	-1	87535_2	00	ATG	None	None	0.525
k127_7030393_3	1029	1394	-1	87535_3	00	ATG	None	None	0.533
k127_7030589_1	1	603	-1	87536_1	10	ATG	None	None	0.587
k127_7030589_2	640	1380	-1	87536_2	00	ATG	None	None	0.617
k127_7030642_1	1	834	-1	87537_1	10	ATG	GGAGG	5-10bp	0.404
k127_7030642_2	815	1861	-1	87537_2	01	Edge	None	None	0.414
k127_7030714_1	1	1110	1	87538_1	11	Edge	None	None	0.377
k127_7030808_1	2	106	1	87539_1	10	Edge	None	None	0.371
k127_7030808_2	688	1131	1	87539_2	00	ATG	GGAG/GAGG	5-10bp	0.538
k127_7030808_3	1150	2082	1	87539_3	00	ATG	AGGAGG	5-10bp	0.524
k127_7030808_4	2152	2358	1	87539_4	01	ATG	GGA/GAG/AGG	5-10bp	0.560
k127_7030819_1	3	467	1	87540_1	10	Edge	None	None	0.480
k127_7030819_2	472	1062	1	87540_2	00	ATG	TAA	4bp	0.474
k127_7030819_3	1046	1624	-1	87540_3	01	Edge	None	None	0.508
k127_7030896_1	2	679	1	87541_1	10	Edge	None	None	0.257
k127_7030896_2	679	1146	1	87541_2	01	ATG	AGGAG	5-10bp	0.286
k127_7030918_1	198	932	1	87542_1	00	ATG	GGAGG	5-10bp	0.422
k127_7030918_2	878	1333	1	87542_2	01	ATG	GGA/GAG/AGG	11-12bp	0.480
k127_7031027_1	2	1945	-1	87543_1	10	ATG	GGAGG	5-10bp	0.409
k127_7031027_2	2091	3443	-1	87543_2	00	ATG	AGGAG/GGAGG	11-12bp	0.384
k127_7031027_3	3541	4716	-1	87543_3	00	ATG	AGGA	5-10bp	0.404
k127_7031027_4	4946	5581	1	87543_4	00	ATG	GGAG/GAGG	5-10bp	0.453
k127_7031027_5	5626	6717	-1	87543_5	00	ATG	GGAGG	5-10bp	0.402
k127_7031027_6	6828	7013	-1	87543_6	00	ATG	AGGA/GGAG/GAGG	11-12bp	0.387
k127_7031027_7	7107	8372	-1	87543_7	00	ATG	AGGAG	5-10bp	0.430
k127_7031027_8	8374	8481	-1	87543_8	01	Edge	None	None	0.361
k127_7031055_1	4	993	-1	87544_1	00	ATG	AGGAG	5-10bp	0.405
k127_7031094_1	106	2064	-1	87545_1	00	ATG	ATA	7bp	0.475
k127_7031094_2	2082	3023	-1	87545_2	01	Edge	None	None	0.442
k127_7031264_1	81	455	-1	87546_1	00	ATG	GGAG/GAGG	5-10bp	0.413
k127_7031264_2	597	1022	-1	87546_2	01	Edge	None	None	0.486
k127_7031286_1	2	259	1	87547_1	10	Edge	None	None	0.605
k127_7031286_2	507	1805	1	87547_2	00	ATG	AGGAGG	5-10bp	0.623
k127_7031286_3	2021	2359	1	87547_3	00	ATG	AGGAGG	5-10bp	0.572
k127_7031485_1	80	241	1	87548_1	00	ATG	GGAG/GAGG	5-10bp	0.500
k127_7031485_2	238	495	1	87548_2	00	ATG	AGGAG	5-10bp	0.496
k127_7031485_3	488	703	1	87548_3	00	ATG	GGAG/GAGG	5-10bp	0.588
k127_7031485_4	708	953	1	87548_4	00	ATG	GGAG/GAGG	5-10bp	0.545
k127_7031485_5	981	1181	1	87548_5	01	GTG	4Base/6BMM	13-15bp	0.602
k127_7031623_1	1	1050	1	87549_1	10	Edge	None	None	0.474
k127_7031623_2	1147	1509	1	87549_2	00	ATG	GGAGG	5-10bp	0.435
k127_7031676_1	1	1155	1	87550_1	11	Edge	None	None	0.567
k127_7031678_1	127	2124	-1	87551_1	00	ATG	TAAA	7bp	0.226
k127_7031678_2	2236	2322	1	87551_2	01	ATG	AAAA	4bp	0.230
k127_7031748_1	2	544	1	87552_1	10	Edge	None	None	0.464
k127_7031748_2	537	1019	1	87552_2	00	TTG	AGGAGG	5-10bp	0.424
k127_7031748_3	1038	1112	1	87552_3	01	ATG	AGxAGG/AGGxGG	5-10bp	0.400
k127_7031751_1	1	1956	-1	87553_1	10	ATG	GGAG/GAGG	5-10bp	0.621
k127_7031751_2	2038	2745	-1	87553_2	00	GTG	AGGAGG	5-10bp	0.647
k127_7031751_3	2706	3386	-1	87553_3	01	Edge	None	None	0.675
k127_7032111_1	1	1233	-1	87554_1	10	ATG	None	None	0.569
k127_7032111_2	1373	1810	-1	87554_2	00	ATG	None	None	0.507
k127_7032111_3	1782	1898	-1	87554_3	00	ATG	None	None	0.376
k127_7032111_4	1956	2495	1	87554_4	00	ATG	AGGA	5-10bp	0.522
k127_7032111_5	2589	3227	-1	87554_5	00	ATG	AGGAG	5-10bp	0.556
k127_7032111_6	3505	3603	1	87554_6	01	ATG	None	None	0.545
k127_7032190_1	1	411	1	87555_1	10	Edge	None	None	0.557
k127_7032190_2	675	1358	-1	87555_2	00	ATG	GGA/GAG/AGG	5-10bp	0.566
k127_7032193_1	3	200	1	87556_1	10	Edge	None	None	0.515
k127_7032193_2	203	1396	1	87556_2	00	ATG	None	None	0.475
k127_7032193_3	1601	2107	1	87556_3	01	ATG	None	None	0.430
k127_7032202_1	182	1048	-1	87557_1	00	ATG	TAAA	11bp	0.459
k127_7032202_2	1076	2044	-1	87557_2	00	ATG	None	None	0.512
k127_7032222_1	2	2590	1	87558_1	11	Edge	None	None	0.319
k127_7032288_1	2	451	1	87559_1	10	Edge	None	None	0.276
k127_7032288_2	554	892	1	87559_2	00	ATG	GGAGG	5-10bp	0.292
k127_7032288_3	932	1426	1	87559_3	00	ATG	GGAGG	5-10bp	0.230
k127_7032288_4	1496	2155	1	87559_4	01	ATG	GGAGG	5-10bp	0.283
k127_7032460_1	1	1206	-1	87560_1	10	ATG	None	None	0.235
k127_7032576_1	1	492	-1	87561_1	10	ATG	AGxAGG/AGGxGG	5-10bp	0.551
k127_7032707_1	368	2521	1	87562_1	00	ATG	AGGAG	5-10bp	0.553
k127_7032717_1	3	869	-1	87563_1	10	ATG	TAAAA	3bp	0.504
k127_7032717_2	954	1100	-1	87563_2	01	Edge	None	None	0.456
k127_7032780_1	3	1031	1	87564_1	10	Edge	None	None	0.274
k127_7032837_1	2	1129	1	87565_1	11	Edge	None	None	0.378
k127_7032840_1	2	121	1	87566_1	10	Edge	None	None	0.333
k127_7032840_2	149	619	1	87566_2	00	ATG	TAA	15bp	0.312
k127_7032840_3	591	875	1	87566_3	00	ATG	TAA	11bp	0.316
k127_7032840_4	859	1230	1	87566_4	01	ATG	TAA	12bp	0.309
k127_7033047_1	150	677	1	87567_1	00	ATG	GGA/GAG/AGG	5-10bp	0.277
k127_7033123_1	2	991	-1	87568_1	10	ATG	TAAAAA	8bp	0.496
k127_7033123_2	1003	1398	-1	87568_2	00	ATG	AAAAA	6bp	0.452
k127_7033149_1	3	1658	1	87569_1	10	Edge	None	None	0.571
k127_7033150_1	3	311	-1	87570_1	10	ATG	AGGAGG	5-10bp	0.495
k127_7033150_2	369	1211	-1	87570_2	00	ATG	3Base/5BMM	13-15bp	0.338
k127_7033396_1	1	279	1	87571_1	10	Edge	None	None	0.240
k127_7033396_2	279	1727	1	87571_2	00	ATG	GGAG/GAGG	5-10bp	0.248
k127_7033631_1	3	1484	1	87572_1	11	Edge	None	None	0.368
k127_7033658_1	3	710	-1	87573_1	10	ATG	AGGA	5-10bp	0.404
k127_7033658_2	715	1014	-1	87573_2	01	Edge	None	None	0.370
k127_7033703_1	1	1182	-1	87574_1	11	Edge	None	None	0.519
k127_7033708_1	68	1192	-1	87575_1	00	ATG	None	None	0.497
k127_7033708_2	1173	3227	-1	87575_2	00	ATG	AGGAG	5-10bp	0.508
k127_7033708_3	3313	5202	-1	87575_3	00	ATG	AGGA	5-10bp	0.539
k127_7033769_1	29	229	-1	87576_1	00	ATG	GGAG/GAGG	5-10bp	0.428
k127_7033769_2	249	938	-1	87576_2	00	ATG	AGGAG/GGAGG	11-12bp	0.432
k127_7033769_3	1035	1499	-1	87576_3	00	ATG	AGGA	5-10bp	0.469
k127_7033769_4	1517	1981	-1	87576_4	01	Edge	None	None	0.404
k127_7033881_1	2	154	1	87577_1	10	Edge	None	None	0.523
k127_7033881_2	184	1338	-1	87577_2	01	Edge	None	None	0.453
k127_7034035_1	1	945	-1	87578_1	10	ATG	None	None	0.291
k127_7034035_2	1032	1715	1	87578_2	00	ATG	GGA/GAG/AGG	11-12bp	0.289
k127_7034230_1	3	158	-1	87579_1	10	ATG	None	None	0.462
k127_7034230_2	300	446	-1	87579_2	00	ATG	None	None	0.381
k127_7034230_3	774	1064	-1	87579_3	00	TTG	None	None	0.351
k127_7034230_4	1433	1702	-1	87579_4	00	ATG	None	None	0.415
k127_7034230_5	1826	2068	-1	87579_5	00	TTG	None	None	0.379
k127_7034230_6	2093	2203	-1	87579_6	00	ATG	AGGAG	5-10bp	0.450
k127_7034230_7	2358	2465	1	87579_7	00	ATG	AGGAG	5-10bp	0.343
k127_7034230_8	2947	3369	1	87579_8	00	ATG	AGGAG	5-10bp	0.331
k127_7034230_9	3442	3684	1	87579_9	00	ATG	AGGAG	5-10bp	0.313
k127_7034230_10	3805	4020	1	87579_10	00	ATG	None	None	0.301
k127_7034230_11	4020	4376	1	87579_11	01	ATG	AGGA/GGAG/GAGG	11-12bp	0.336
k127_7034283_1	3	497	-1	87580_1	10	ATG	GGxGG	5-10bp	0.521
k127_7034283_2	762	899	-1	87580_2	00	ATG	AGGAG	5-10bp	0.471
k127_7034361_1	1054	1263	-1	87581_1	00	TTG	TAA	4bp	0.190
k127_7034372_1	2	1618	1	87582_1	11	Edge	None	None	0.378
k127_7034486_1	2	1012	1	87583_1	11	Edge	None	None	0.445
k127_7034487_1	1	81	-1	87584_1	10	ATG	AGGA	5-10bp	0.185
k127_7034487_2	313	1431	-1	87584_2	00	ATG	None	None	0.222
k127_7034487_3	1686	2252	-1	87584_3	01	Edge	None	None	0.286
k127_7034592_1	3	725	1	87585_1	10	Edge	None	None	0.578
k127_7034592_2	722	1738	1	87585_2	00	ATG	AGGAG	5-10bp	0.590
k127_7034592_3	1908	2093	1	87585_3	00	ATG	GGAGG	5-10bp	0.548
k127_7034592_4	2101	2406	1	87585_4	00	ATG	AGGAG	5-10bp	0.595
k127_7034592_5	2425	3015	1	87585_5	01	ATG	AGGAG	5-10bp	0.587
k127_7034673_1	3	839	1	87586_1	10	Edge	None	None	0.191
k127_7034673_2	787	1023	1	87586_2	00	ATG	TAAA	8bp	0.198
k127_7034673_3	1102	1350	1	87586_3	01	TTG	AAAA	4bp	0.225
k127_7034861_1	2	211	-1	87587_1	10	ATG	None	None	0.371
k127_7034861_2	280	501	-1	87587_2	00	ATG	AGGAG	5-10bp	0.275
k127_7034861_3	613	1377	-1	87587_3	01	Edge	None	None	0.252
k127_7034947_1	52	444	-1	87588_1	00	ATG	AAAAA	11bp	0.333
k127_7034947_2	441	839	-1	87588_2	00	ATG	TAA	8bp	0.358
k127_7034947_3	848	1189	-1	87588_3	00	ATG	TAA	10bp	0.313
k127_7034947_4	1193	1375	-1	87588_4	00	ATG	TAAAA	3bp	0.306
k127_7034947_5	1381	1779	-1	87588_5	00	ATG	TAA	5bp	0.378
k127_7035091_1	2	1051	-1	87589_1	11	Edge	None	None	0.585
k127_7035155_1	2	478	-1	87590_1	10	ATG	GGAG/GAGG	5-10bp	0.398
k127_7035155_2	664	1821	1	87590_2	00	ATG	GGAG/GAGG	5-10bp	0.378
k127_7035309_1	3	1112	1	87591_1	10	Edge	None	None	0.674
k127_7035309_2	1114	1488	1	87591_2	00	ATG	AGGAG	5-10bp	0.637
k127_7035309_3	1489	1686	1	87591_3	00	GTG	GGA/GAG/AGG	5-10bp	0.641
k127_7035430_1	99	317	1	87592_1	00	ATG	GGAG/GAGG	5-10bp	0.361
k127_7035430_2	307	777	1	87592_2	00	ATG	GGAG/GAGG	5-10bp	0.376
k127_7035430_3	780	1046	1	87592_3	01	ATG	AGGAGG	5-10bp	0.341
k127_7035715_1	3	2150	-1	87593_1	10	GTG	GGA/GAG/AGG	5-10bp	0.372
k127_7035715_2	2196	2318	-1	87593_2	01	Edge	None	None	0.431
k127_7035755_1	73	1266	-1	87594_1	01	Edge	None	None	0.745
k127_7035918_1	90	1145	1	87595_1	01	GTG	TAAAAA	15bp	0.401
k127_7036022_1	3	401	-1	87596_1	10	ATG	GGA/GAG/AGG	11-12bp	0.341
k127_7036022_2	398	1123	-1	87596_2	01	Edge	None	None	0.391
k127_7036226_1	3	149	1	87597_1	10	Edge	None	None	0.592
k127_7036226_2	483	980	1	87597_2	00	ATG	AGGAG	5-10bp	0.550
k127_7036325_1	3	143	-1	87598_1	10	ATG	None	None	0.539
k127_7036325_2	163	381	-1	87598_2	00	ATG	None	None	0.498
k127_7036325_3	507	1403	1	87598_3	00	ATG	None	None	0.528
k127_7036325_4	1433	3004	1	87598_4	00	ATG	None	None	0.559
k127_7036325_5	3040	3240	1	87598_5	01	ATG	None	None	0.507
k127_7036384_1	337	831	-1	87599_1	00	ATG	GGAGG	5-10bp	0.301
k127_7036384_2	923	1291	-1	87599_2	00	ATG	GGAGG	5-10bp	0.322
k127_7036384_3	1582	1806	1	87599_3	01	ATG	AGGA	5-10bp	0.249
k127_7036573_1	1	1008	-1	87600_1	10	ATG	TAAAAA	10bp	0.441
k127_7036573_2	1041	2630	-1	87600_2	01	Edge	None	None	0.448
k127_7036593_1	2	1441	-1	87601_1	11	Edge	None	None	0.342
k127_7036594_1	1	156	1	87602_1	10	Edge	None	None	0.538
k127_7036594_2	543	1406	-1	87602_2	01	Edge	None	None	0.424
k127_7036909_1	3	503	-1	87603_1	10	ATG	TAA	11bp	0.371
k127_7036909_2	562	1428	1	87603_2	00	ATG	TAA	8bp	0.358
k127_7036909_3	1434	2456	1	87603_3	00	ATG	TAAAA	3bp	0.385
k127_7036909_4	2491	2946	-1	87603_4	00	ATG	None	None	0.366
k127_7036909_5	2943	3092	-1	87603_5	00	ATG	TAA	5bp	0.340
k127_7036909_6	3199	4086	-1	87603_6	00	ATG	TAA	11bp	0.363
k127_7036909_7	4173	5069	1	87603_7	01	ATG	AAAAA	11bp	0.373
k127_7036922_1	2	646	-1	87604_1	10	ATG	GGA/GAG/AGG	5-10bp	0.487
k127_7036922_2	646	948	-1	87604_2	00	ATG	None	None	0.488
k127_7036922_3	950	1531	-1	87604_3	00	ATG	GGAGG	5-10bp	0.498
k127_7036922_4	1524	2906	-1	87604_4	00	ATG	GGAGG	5-10bp	0.477
k127_7036922_5	2968	6435	-1	87604_5	01	Edge	None	None	0.491
k127_7036925_1	2	1411	1	87605_1	11	Edge	None	None	0.568
k127_7037059_1	3	557	1	87606_1	10	Edge	None	None	0.452
k127_7037059_2	591	812	-1	87606_2	00	ATG	TAA	11bp	0.392
k127_7037059_3	1013	2773	1	87606_3	00	ATG	TAA	9bp	0.498
k127_7037059_4	2819	4492	1	87606_4	00	ATG	TAA	7bp	0.478
k127_7037059_5	4497	5042	1	87606_5	00	ATG	TATAA	4bp	0.440
k127_7037059_6	5061	5783	1	87606_6	01	ATG	AACAA	15bp	0.448
k127_7037072_1	151	894	-1	87607_1	00	ATG	None	None	0.511
k127_7037084_1	1	348	1	87608_1	10	Edge	None	None	0.328
k127_7037084_2	350	988	-1	87608_2	00	ATG	GGA/GAG/AGG	5-10bp	0.351
k127_7037084_3	988	2664	-1	87608_3	00	ATG	GGAG/GAGG	5-10bp	0.322
k127_7037084_4	2727	3623	-1	87608_4	00	ATG	GGA/GAG/AGG	5-10bp	0.327
k127_7037084_5	3620	4474	-1	87608_5	00	ATG	GGA/GAG/AGG	11-12bp	0.361
k127_7037084_6	4507	5451	-1	87608_6	00	ATG	None	None	0.322
k127_7037147_1	1	726	1	87609_1	10	Edge	None	None	0.315
k127_7037193_1	2	616	-1	87610_1	10	ATG	None	None	0.421
k127_7037193_2	647	1087	-1	87610_2	01	Edge	None	None	0.435
k127_7037457_1	111	380	-1	87611_1	00	ATG	GGxGG	5-10bp	0.393
k127_7037457_2	373	561	-1	87611_2	00	TTG	GGA/GAG/AGG	5-10bp	0.413
k127_7037457_3	546	875	-1	87611_3	00	TTG	GGAGG	5-10bp	0.394
k127_7037457_4	1250	1465	-1	87611_4	01	Edge	None	None	0.491
k127_7037510_1	1	708	-1	87612_1	10	ATG	AAA	13bp	0.479
k127_7037510_2	776	1225	1	87612_2	00	ATG	AAA	13bp	0.487
k127_7037510_3	1609	3297	1	87612_3	00	ATG	AAA	13bp	0.461
k127_7037510_4	3301	3642	1	87612_4	00	ATG	None	None	0.471
k127_7037510_5	3639	7058	1	87612_5	01	ATG	None	None	0.482
k127_7037538_1	3	770	-1	87613_1	10	ATG	AGGAG	5-10bp	0.561
k127_7037538_2	882	1196	1	87613_2	01	ATG	AGGAGG	5-10bp	0.581
k127_7037551_1	115	2148	1	87614_1	00	ATG	None	None	0.194
k127_7037551_2	2234	2779	1	87614_2	00	ATG	None	None	0.218
k127_7037604_1	2	1180	1	87615_1	10	Edge	None	None	0.596
k127_7037665_1	1	96	1	87616_1	10	Edge	None	None	0.365
k127_7037665_2	74	1177	1	87616_2	00	ATG	AGGAG	5-10bp	0.483
k127_7037665_3	1191	1340	1	87616_3	00	ATG	AGGAGG	5-10bp	0.327
k127_7037665_4	1333	1473	1	87616_4	01	ATG	GGAGG	5-10bp	0.404
k127_7037883_1	1	216	1	87617_1	10	Edge	None	None	0.463
k127_7037883_2	191	1330	-1	87617_2	01	Edge	None	None	0.416
k127_7037963_1	1	1215	-1	87618_1	10	ATG	None	None	0.217
k127_7037964_1	1	1176	1	87619_1	11	Edge	None	None	0.261
k127_7038105_1	1	246	-1	87620_1	10	ATG	AGGAG	5-10bp	0.370
k127_7038105_2	596	1252	-1	87620_2	01	Edge	None	None	0.440
k127_7038391_1	139	1005	1	87621_1	00	ATG	None	None	0.625
k127_7038391_2	1010	1396	1	87621_2	01	ATG	None	None	0.594
k127_7038394_1	2	343	-1	87622_1	10	ATG	AGGAGG	5-10bp	0.518
k127_7038394_2	416	1213	-1	87622_2	01	Edge	None	None	0.630
k127_7038444_1	23	1093	-1	87623_1	00	ATG	None	None	0.448
k127_7038444_2	1230	2564	1	87623_2	01	ATG	None	None	0.459
k127_7038508_1	428	877	1	87624_1	00	ATG	3Base/5BMM	13-15bp	0.240
k127_7038508_2	944	1294	-1	87624_2	00	ATG	AGxAGG/AGGxGG	5-10bp	0.236
k127_7038590_1	3	350	1	87625_1	10	Edge	None	None	0.218
k127_7038590_2	494	1504	1	87625_2	00	ATG	None	None	0.171
k127_7038608_1	2	1441	-1	87626_1	11	Edge	None	None	0.376
k127_7038692_1	2	1051	-1	87627_1	10	ATG	None	None	0.327
k127_7038692_2	1035	4697	-1	87627_2	00	ATG	None	None	0.273
k127_7038791_1	3	191	-1	87628_1	10	ATG	AGGAG	5-10bp	0.593
k127_7038791_2	148	300	-1	87628_2	00	ATG	None	None	0.621
k127_7038791_3	308	607	-1	87628_3	00	ATG	AGGAG	5-10bp	0.723
k127_7038791_4	613	921	-1	87628_4	00	ATG	AGGAG	5-10bp	0.680
k127_7038791_5	918	1148	-1	87628_5	00	ATG	AGGAG	5-10bp	0.697
k127_7038791_6	1129	1446	-1	87628_6	01	Edge	None	None	0.648
k127_7038797_1	3	1322	1	87629_1	11	Edge	None	None	0.500
k127_7038934_1	512	841	-1	87630_1	00	ATG	GGAG/GAGG	5-10bp	0.333
k127_7038934_2	849	1538	-1	87630_2	01	Edge	None	None	0.333
k127_7039104_1	1	183	1	87631_1	10	Edge	None	None	0.393
k127_7039104_2	202	543	1	87631_2	00	ATG	AGGAGG	5-10bp	0.374
k127_7039104_3	574	1782	1	87631_3	01	ATG	AGGAG	5-10bp	0.369
k127_7039116_1	3	356	-1	87632_1	10	ATG	GGA/GAG/AGG	5-10bp	0.438
k127_7039116_2	510	3947	1	87632_2	01	ATG	GGA/GAG/AGG	5-10bp	0.367
k127_7039140_1	3	995	-1	87633_1	10	ATG	None	None	0.186
k127_7039196_1	2	382	1	87634_1	10	Edge	None	None	0.270
k127_7039196_2	419	610	1	87634_2	00	TTG	None	None	0.255
k127_7039196_3	641	1078	1	87634_3	01	ATG	None	None	0.329
k127_7039341_1	3	236	-1	87635_1	10	ATG	None	None	0.556
k127_7039341_2	267	1580	-1	87635_2	01	Edge	None	None	0.633
k127_7039472_1	1	1062	-1	87636_1	10	ATG	GGAG/GAGG	5-10bp	0.556
k127_7039472_2	1078	1392	-1	87636_2	01	Edge	None	None	0.562
k127_7039519_1	80	1117	1	87637_1	00	ATG	AAAAA	11bp	0.495
k127_7039519_2	1128	1352	-1	87637_2	01	Edge	None	None	0.582
k127_7039552_1	1	903	1	87638_1	10	Edge	None	None	0.182
k127_7039552_2	992	1387	1	87638_2	00	ATG	GGA/GAG/AGG	5-10bp	0.278
k127_7039552_3	1381	1650	1	87638_3	00	ATG	GGA/GAG/AGG	5-10bp	0.204
k127_7039552_4	1665	3338	1	87638_4	01	ATG	AGGAGG	3-4bp	0.258
k127_7039581_1	605	2014	1	87639_1	00	ATG	AGGAGG	5-10bp	0.435
k127_7039581_2	2120	2290	-1	87639_2	01	Edge	None	None	0.515
k127_7039638_1	1	861	1	87640_1	10	Edge	None	None	0.431
k127_7039638_2	866	1111	1	87640_2	01	ATG	AATAA	4bp	0.415
k127_7039708_1	3	1181	-1	87641_1	11	Edge	None	None	0.534
k127_7040135_1	1	297	1	87642_1	10	Edge	None	None	0.424
k127_7040135_2	351	851	-1	87642_2	00	ATG	TAA	5bp	0.347
k127_7040135_3	873	1118	-1	87642_3	00	ATG	AAAA	12bp	0.305
k127_7040135_4	1139	1354	-1	87642_4	01	Edge	None	None	0.431
k127_7040254_1	1	270	-1	87643_1	10	GTG	AGxAGG/AGGxGG	5-10bp	0.500
k127_7040254_2	289	873	-1	87643_2	00	ATG	GGAGG	5-10bp	0.550
k127_7040254_3	893	1048	-1	87643_3	01	Edge	None	None	0.449
k127_7040469_1	1	597	-1	87644_1	10	ATG	TAA	11bp	0.410
k127_7040469_2	731	1084	-1	87644_2	01	Edge	None	None	0.350
k127_7040471_1	3	674	-1	87645_1	10	ATG	None	None	0.597
k127_7040471_2	760	1854	-1	87645_2	01	Edge	None	None	0.611
k127_7040632_1	1	147	1	87646_1	10	Edge	None	None	0.381
k127_7040632_2	191	1090	1	87646_2	00	ATG	TAA	13bp	0.381
k127_7040632_3	1113	1973	1	87646_3	00	ATG	AATAA	8bp	0.379
k127_7040632_4	1986	2489	1	87646_4	01	ATG	TAA	12bp	0.397
k127_7040683_1	3	1715	-1	87647_1	11	Edge	None	None	0.177
k127_7040724_1	2	1315	1	87648_1	10	Edge	None	None	0.602
k127_7040724_2	1414	1755	-1	87648_2	01	Edge	None	None	0.585
k127_7040802_1	3	1052	-1	87649_1	11	Edge	None	None	0.550
k127_7040817_1	113	1231	1	87650_1	00	ATG	AAAAAA	12bp	0.197
k127_7040863_1	1	408	-1	87651_1	10	GTG	None	None	0.625
k127_7040863_2	512	1363	1	87651_2	00	ATG	None	None	0.562
k127_7040863_3	1520	1759	1	87651_3	01	ATG	None	None	0.550
k127_7041041_1	1	1128	1	87652_1	11	Edge	None	None	0.340
k127_7041069_1	1	435	1	87653_1	10	Edge	None	None	0.455
k127_7041069_2	459	1091	1	87653_2	01	ATG	AAA	9bp	0.482
k127_7041150_1	188	658	-1	87654_1	00	ATG	GGAGG	3-4bp	0.206
k127_7041150_2	685	1014	-1	87654_2	00	ATG	GGAGG	5-10bp	0.300
k127_7041150_3	1188	2501	-1	87654_3	00	ATG	GGA/GAG/AGG	5-10bp	0.274
k127_7041150_4	2563	3135	-1	87654_4	00	ATG	GGxGG	5-10bp	0.199
k127_7041150_5	3128	3556	-1	87654_5	00	ATG	GGAG/GAGG	5-10bp	0.226
k127_7041150_6	3558	4268	-1	87654_6	00	ATG	AGxAGG/AGGxGG	5-10bp	0.205
k127_7041265_1	3	200	1	87655_1	10	Edge	None	None	0.374
k127_7041265_2	229	2199	-1	87655_2	01	Edge	None	None	0.292
k127_7041605_1	148	435	-1	87656_1	00	ATG	TAA	3bp	0.208
k127_7041605_2	657	1091	1	87656_2	01	ATG	TAA	8bp	0.200
k127_7041612_1	2	613	1	87657_1	10	Edge	None	None	0.580
k127_7041612_2	690	1166	-1	87657_2	00	ATG	GGA/GAG/AGG	11-12bp	0.549
k127_7041612_3	1166	1852	-1	87657_3	00	ATG	None	None	0.531
k127_7041612_4	1984	3252	1	87657_4	00	ATG	None	None	0.517
k127_7041612_5	3245	3535	1	87657_5	00	ATG	GGAG/GAGG	5-10bp	0.560
k127_7041612_6	3532	5235	-1	87657_6	00	ATG	None	None	0.495
k127_7041612_7	5273	5551	-1	87657_7	01	Edge	None	None	0.505
k127_7041931_1	1	1053	1	87658_1	11	Edge	None	None	0.398
k127_7041997_1	2	517	-1	87659_1	10	ATG	AATAA	7bp	0.479
k127_7041997_2	1044	1193	-1	87659_2	01	Edge	None	None	0.380
k127_7042036_1	3	884	-1	87660_1	10	ATG	TAA	13bp	0.412
k127_7042036_2	1076	2032	1	87660_2	00	ATG	AAAAA	12bp	0.415
k127_7042042_1	2	169	1	87661_1	10	Edge	None	None	0.357
k127_7042042_2	183	977	1	87661_2	00	ATG	AGGAG	5-10bp	0.332
k127_7042042_3	970	1407	1	87661_3	00	ATG	AGGAG	5-10bp	0.290
k127_7042042_4	1397	1819	1	87661_4	00	ATG	AGGAG	5-10bp	0.362
k127_7042225_1	1	141	-1	87662_1	10	ATG	AATAA	9bp	0.340
k127_7042225_2	151	1311	-1	87662_2	00	ATG	AATAA	15bp	0.366
k127_7042225_3	1331	1627	-1	87662_3	00	ATG	TAAA	9bp	0.327
k127_7042225_4	1631	1966	-1	87662_4	01	Edge	None	None	0.318
k127_7042313_1	1	951	1	87663_1	10	Edge	None	None	0.496
k127_7042313_2	1020	1916	-1	87663_2	01	Edge	None	None	0.459
k127_7042358_1	2	1786	1	87664_1	10	Edge	None	None	0.449
k127_7042358_2	2113	3324	-1	87664_2	00	ATG	AAA	12bp	0.431
k127_7042358_3	4040	5284	-1	87664_3	00	ATG	TAA	15bp	0.448
k127_7042358_4	5535	5618	1	87664_4	01	ATG	TAAA	14bp	0.488
k127_7042473_1	1	1209	1	87665_1	11	Edge	None	None	0.538
k127_7042480_1	2	112	-1	87666_1	10	ATG	None	None	0.505
k127_7042480_2	182	1189	-1	87666_2	01	Edge	None	None	0.551
k127_7042699_1	3	395	-1	87667_1	10	ATG	GGAG/GAGG	5-10bp	0.377
k127_7042699_2	379	1161	-1	87667_2	01	Edge	None	None	0.402
k127_7042781_1	2	694	-1	87668_1	10	GTG	GGA/GAG/AGG	11-12bp	0.407
k127_7042781_2	707	1036	-1	87668_2	01	Edge	None	None	0.436
k127_7042799_1	3	1550	1	87669_1	10	Edge	None	None	0.302
k127_7042799_2	1573	2244	1	87669_2	01	ATG	None	None	0.293
k127_7042849_1	1	609	1	87670_1	10	Edge	None	None	0.512
k127_7042849_2	664	939	1	87670_2	00	ATG	AGGAG	5-10bp	0.486
k127_7042849_3	941	1255	1	87670_3	00	ATG	None	None	0.527
k127_7042849_4	1239	1637	1	87670_4	00	ATG	AGGAG	5-10bp	0.526
k127_7042849_5	1634	2503	1	87670_5	00	ATG	GGAGG	5-10bp	0.509
k127_7042849_6	2514	2900	1	87670_6	00	ATG	GGA/GAG/AGG	5-10bp	0.468
k127_7042849_7	2918	3085	1	87670_7	00	ATG	GGA/GAG/AGG	5-10bp	0.464
k127_7042849_8	3094	4953	1	87670_8	00	ATG	AGGAGG	3-4bp	0.555
k127_7042849_9	4953	5318	1	87670_9	00	ATG	AGGAG	5-10bp	0.478
k127_7042881_1	1	1026	-1	87671_1	11	Edge	None	None	0.368
k127_7042887_1	2	1777	1	87672_1	11	Edge	None	None	0.544
k127_7042894_1	3	542	1	87673_1	10	Edge	None	None	0.469
k127_7042894_2	556	879	1	87673_2	00	ATG	AGGAG	5-10bp	0.441
k127_7042894_3	937	1497	-1	87673_3	01	Edge	None	None	0.451
k127_7043250_1	1	1014	1	87675_1	11	Edge	None	None	0.560
k127_7043260_1	3	851	-1	87676_1	10	ATG	GGA/GAG/AGG	5-10bp	0.241
k127_7043260_2	943	1092	-1	87676_2	01	Edge	None	None	0.213
k127_7043285_1	1	1278	-1	87677_1	10	ATG	None	None	0.401
k127_7043285_2	1341	2000	-1	87677_2	00	ATG	None	None	0.335
k127_7043285_3	2064	2729	1	87677_3	01	ATG	TAA	4bp	0.398
k127_7043335_1	30	629	1	87678_1	00	ATG	AGGA	5-10bp	0.272
k127_7043335_2	648	1274	1	87678_2	01	ATG	AGGAG	5-10bp	0.303
k127_7043436_1	3	566	-1	87679_1	10	ATG	AGGAG	5-10bp	0.475
k127_7043436_2	535	1845	-1	87679_2	00	ATG	4Base/6BMM	13-15bp	0.474
k127_7043436_3	1972	2610	-1	87679_3	01	Edge	None	None	0.524
k127_7043450_1	3	152	1	87680_1	10	Edge	None	None	0.407
k127_7043450_2	158	1345	1	87680_2	00	ATG	TAAAA	3bp	0.377
k127_7043515_1	1	1971	1	87681_1	10	Edge	None	None	0.463
k127_7043515_2	2014	3120	1	87681_2	00	ATG	TAAAAA	9bp	0.438
k127_7043549_1	2	1021	-1	87682_1	11	Edge	None	None	0.468
k127_7043629_1	2	1246	-1	87683_1	10	ATG	TAA	12bp	0.392
k127_7043629_2	1343	1519	-1	87683_2	01	Edge	None	None	0.379
k127_7043753_1	1	750	-1	87684_1	10	ATG	None	None	0.313
k127_7043753_2	751	1227	-1	87684_2	00	ATG	GGA/GAG/AGG	5-10bp	0.289
k127_7043753_3	1260	1739	-1	87684_3	01	Edge	None	None	0.331
k127_7043761_1	1	1011	-1	87685_1	11	Edge	None	None	0.275
k127_7043824_1	2	1216	-1	87686_1	10	ATG	None	None	0.197
k127_7043992_1	2	169	1	87687_1	10	Edge	None	None	0.607
k127_7043992_2	279	3974	-1	87687_2	00	ATG	TAAA	12bp	0.514
k127_7043992_3	4455	4763	-1	87687_3	00	ATG	AAA	11bp	0.518
k127_7044014_1	2	397	1	87688_1	10	Edge	None	None	0.331
k127_7044014_2	390	1592	1	87688_2	01	ATG	GGAG/GAGG	5-10bp	0.296
k127_7044266_1	3	539	1	87689_1	10	Edge	None	None	0.626
k127_7044266_2	576	1631	1	87689_2	00	ATG	None	None	0.551
k127_7044266_3	1640	2761	1	87689_3	00	ATG	None	None	0.549
k127_7044266_4	2775	3701	1	87689_4	00	ATG	None	None	0.516
k127_7044266_5	3713	6247	1	87689_5	00	ATG	None	None	0.527
k127_7044266_6	6337	6429	1	87689_6	01	ATG	None	None	0.505
k127_7044345_1	2	205	1	87690_1	10	Edge	None	None	0.549
k127_7044345_2	209	619	1	87690_2	00	ATG	AGxAGG/AGGxGG	5-10bp	0.574
k127_7044345_3	687	1406	1	87690_3	01	TTG	AGxAGG/AGGxGG	5-10bp	0.592
k127_7044433_1	1	894	-1	87691_1	10	ATG	AGGA	5-10bp	0.562
k127_7044652_1	3	188	-1	87692_1	10	ATG	TAAA	8bp	0.392
k127_7044652_2	185	1171	-1	87692_2	00	ATG	TAAA	11bp	0.432
k127_7044661_1	2	244	-1	87693_1	10	TTG	None	None	0.202
k127_7044661_2	286	1038	-1	87693_2	00	ATG	None	None	0.191
k127_7044661_3	986	1483	-1	87693_3	00	TTG	None	None	0.205
k127_7044787_1	162	680	-1	87694_1	00	ATG	GGA/GAG/AGG	5-10bp	0.543
k127_7044787_2	677	1087	-1	87694_2	01	Edge	None	None	0.477
k127_7044839_1	2	736	1	87695_1	10	Edge	None	None	0.537
k127_7044839_2	737	1867	1	87695_2	00	ATG	GGA/GAG/AGG	5-10bp	0.521
k127_7044839_3	1864	2397	1	87695_3	01	ATG	GGAG/GAGG	5-10bp	0.539
k127_7044865_1	3	365	1	87696_1	10	Edge	None	None	0.493
k127_7044865_2	390	1277	1	87696_2	01	ATG	TAA	13bp	0.505
k127_7044881_1	1	1086	-1	87697_1	11	Edge	None	None	0.625
k127_7044892_1	17	472	1	87698_1	00	ATG	AGGA	5-10bp	0.355
k127_7044892_2	555	1097	1	87698_2	00	ATG	AGGAG	5-10bp	0.355
k127_7044892_3	1358	1726	1	87698_3	00	ATG	GGA/GAG/AGG	5-10bp	0.350
k127_7044892_4	1779	2033	1	87698_4	00	ATG	AGxAG	5-10bp	0.325
k127_7044942_1	1	378	1	87699_1	10	Edge	None	None	0.643
k127_7044942_2	453	1424	1	87699_2	00	GTG	AGGAG	5-10bp	0.629
k127_7044998_1	3	569	-1	87700_1	10	ATG	AGGAG	5-10bp	0.480
k127_7044998_2	679	1086	-1	87700_2	00	TTG	AGGAGG	5-10bp	0.373
k127_7044998_3	1076	1420	-1	87700_3	00	ATG	AGGAG	5-10bp	0.417
k127_7044998_4	1529	1615	-1	87700_4	01	Edge	None	None	0.299
k127_7045353_1	2	1189	1	87701_1	10	Edge	None	None	0.508
k127_7045353_2	1082	1351	-1	87701_2	01	Edge	None	None	0.544
k127_7045391_1	50	1069	1	87702_1	00	ATG	GGA/GAG/AGG	5-10bp	0.473
k127_7045391_2	1062	2117	1	87702_2	00	TTG	AGxAGG/AGGxGG	5-10bp	0.451
k127_7045509_1	3	101	1	87703_1	10	Edge	None	None	0.273
k127_7045509_2	224	1996	-1	87703_2	00	TTG	None	None	0.202
k127_7045509_3	2273	2791	-1	87703_3	00	ATG	None	None	0.233
k127_7045512_1	16	291	-1	87704_1	00	ATG	AGGAG	5-10bp	0.348
k127_7045512_2	294	449	-1	87704_2	00	ATG	AGGA	5-10bp	0.365
k127_7045512_3	470	697	-1	87704_3	00	ATG	GGA/GAG/AGG	5-10bp	0.294
k127_7045512_4	701	982	-1	87704_4	00	ATG	None	None	0.351
k127_7045512_5	984	1154	-1	87704_5	00	ATG	GGAG/GAGG	5-10bp	0.327
k127_7045512_6	1159	1374	-1	87704_6	00	ATG	None	None	0.394
k127_7045512_7	1377	1559	-1	87704_7	01	Edge	None	None	0.301
k127_7045573_1	3	131	-1	87705_1	10	ATG	GGA/GAG/AGG	5-10bp	0.457
k127_7045573_2	184	1380	-1	87705_2	01	Edge	None	None	0.472
k127_7045608_1	1	90	-1	87706_1	10	ATG	GGAGG	5-10bp	0.289
k127_7045608_2	261	962	-1	87706_2	00	ATG	AGGAGG	3-4bp	0.293
k127_7045629_1	3	617	1	87707_1	10	Edge	None	None	0.501
k127_7045629_2	614	2092	1	87707_2	01	ATG	GGA/GAG/AGG	11-12bp	0.488
k127_7045634_1	1	912	-1	87708_1	10	ATG	GGAGG	5-10bp	0.453
k127_7045634_2	1047	1325	-1	87708_2	01	Edge	None	None	0.448
k127_7045678_1	2	1453	1	87709_1	11	Edge	None	None	0.395
k127_7045792_1	3	1211	-1	87710_1	11	Edge	None	None	0.562
k127_7046068_1	1	381	1	87711_1	10	Edge	None	None	0.465
k127_7046068_2	378	1295	1	87711_2	00	GTG	GGAGG	5-10bp	0.468
k127_7046068_3	1343	2185	1	87711_3	00	ATG	GGAGG	5-10bp	0.441
k127_7046068_4	2188	3897	1	87711_4	00	ATG	GGA/GAG/AGG	11-12bp	0.439
k127_7046068_5	3940	5001	1	87711_5	01	ATG	GGAG/GAGG	5-10bp	0.467
k127_7046188_1	1	396	-1	87712_1	10	ATG	AGGA/GGAG/GAGG	11-12bp	0.303
k127_7046188_2	521	1216	-1	87712_2	01	Edge	None	None	0.343
k127_7046315_1	83	997	1	87713_1	00	GTG	GGAGG	5-10bp	0.438
k127_7046315_2	1126	2670	1	87713_2	01	ATG	GGAG/GAGG	5-10bp	0.429
k127_7046336_1	54	1205	1	87714_1	01	TTG	None	None	0.385
k127_7046570_1	3	101	1	87715_1	10	Edge	None	None	0.293
k127_7046570_2	196	846	1	87715_2	00	ATG	AGGAG	5-10bp	0.280
k127_7046570_3	910	1191	1	87715_3	01	ATG	AGGA	5-10bp	0.252
k127_7046572_1	224	814	1	87716_1	00	TTG	AATAA	14bp	0.404
k127_7046572_2	814	999	1	87716_2	01	ATG	TAAA	8bp	0.414
k127_7046625_1	3	2126	-1	87717_1	11	Edge	None	None	0.295
k127_7046856_1	2	409	-1	87718_1	10	GTG	AGGAG	5-10bp	0.228
k127_7046856_2	412	1317	-1	87718_2	01	Edge	None	None	0.307
k127_7047001_1	2	727	-1	87719_1	10	TTG	AGGAG	5-10bp	0.537
k127_7047001_2	753	1130	-1	87719_2	01	Edge	None	None	0.556
k127_7047056_1	1	399	1	87720_1	10	Edge	None	None	0.396
k127_7047056_2	464	676	1	87720_2	00	ATG	GGA/GAG/AGG	5-10bp	0.418
k127_7047056_3	700	1821	1	87720_3	01	ATG	None	None	0.399
k127_7047127_1	3	149	1	87721_1	10	Edge	None	None	0.503
k127_7047127_2	240	629	-1	87721_2	00	ATG	None	None	0.538
k127_7047127_3	1347	1616	-1	87721_3	01	Edge	None	None	0.589
k127_7047160_1	1	522	1	87722_1	10	Edge	None	None	0.335
k127_7047160_2	503	868	1	87722_2	00	ATG	GGAG/GAGG	5-10bp	0.333
k127_7047160_3	941	1609	1	87722_3	01	ATG	GGA/GAG/AGG	5-10bp	0.350
k127_7047168_1	25	843	1	87723_1	00	ATG	None	None	0.556
k127_7047168_2	877	2103	-1	87723_2	00	ATG	GGAG/GAGG	5-10bp	0.538
k127_7047168_3	2107	2952	-1	87723_3	00	ATG	None	None	0.527
k127_7047168_4	3128	4858	1	87723_4	00	ATG	GGAG/GAGG	5-10bp	0.511
k127_7047168_5	5080	5367	-1	87723_5	01	Edge	None	None	0.562
k127_7047224_1	2	748	1	87724_1	10	Edge	None	None	0.456
k127_7047224_2	764	1183	1	87724_2	01	TTG	AATAA	15bp	0.479
k127_7047436_1	68	544	-1	87725_1	00	ATG	AGGAG	5-10bp	0.606
k127_7047436_2	696	1043	1	87725_2	01	ATG	None	None	0.618
k127_7047443_1	2	1387	1	87726_1	10	Edge	None	None	0.333
k127_7047443_2	1529	2812	1	87726_2	00	ATG	AGxAGG/AGGxGG	5-10bp	0.332
k127_7047443_3	3031	3483	1	87726_3	00	ATG	None	None	0.298
k127_7047443_4	3518	3769	-1	87726_4	01	Edge	None	None	0.365
k127_7047466_1	3	1097	1	87727_1	10	Edge	None	None	0.477
k127_7047466_2	1090	1398	1	87727_2	00	ATG	AGxAGG/AGGxGG	5-10bp	0.447
k127_7047466_3	1426	2661	1	87727_3	00	GTG	None	None	0.505
k127_7047466_4	2667	3722	1	87727_4	00	ATG	AGGAGG	5-10bp	0.545
k127_7047466_5	3996	5057	1	87727_5	00	ATG	GGAGG	5-10bp	0.508
k127_7047466_6	5148	5945	1	87727_6	01	ATG	AGGAGG	5-10bp	0.459
k127_7047486_1	3	1022	1	87728_1	10	Edge	None	None	0.230
k127_7047521_1	3	761	1	87729_1	10	Edge	None	None	0.308
k127_7047521_2	766	1272	-1	87729_2	00	ATG	None	None	0.327
k127_7047521_3	1294	1455	-1	87729_3	01	Edge	None	None	0.414
k127_7047775_1	47	295	-1	87730_1	00	ATG	TAAAA	15bp	0.402
k127_7047775_2	288	1034	-1	87730_2	00	ATG	TAAAA	12bp	0.404
k127_7047803_1	1	162	1	87731_1	10	Edge	None	None	0.506
k127_7047803_2	409	1113	1	87731_2	01	ATG	AGGAGG	5-10bp	0.526
k127_7047845_1	1	384	-1	87732_1	10	ATG	None	None	0.536
k127_7047845_2	427	1140	-1	87732_2	00	ATG	None	None	0.577
k127_7047845_3	1162	1464	-1	87732_3	00	ATG	None	None	0.528
k127_7047880_1	1	147	1	87733_1	10	Edge	None	None	0.456
k127_7047880_2	107	517	1	87733_2	00	ATG	GGAG/GAGG	5-10bp	0.608
k127_7047880_3	589	1944	1	87733_3	00	ATG	AGGAG(G)/GGAGG	13-15bp	0.538
k127_7047880_4	1993	2310	1	87733_4	01	ATG	AGGAG	5-10bp	0.594
k127_7047957_1	2	1186	-1	87734_1	11	Edge	None	None	0.201
k127_7048133_1	2	1291	1	87735_1	11	Edge	None	None	0.204
k127_7048333_1	2	148	1	87736_1	10	Edge	None	None	0.483
k127_7048333_2	323	1126	1	87736_2	01	TTG	AGGAG	5-10bp	0.531
k127_7048467_1	2	1093	-1	87737_1	10	ATG	None	None	0.590
k127_7048467_2	1137	2108	-1	87737_2	01	Edge	None	None	0.619
k127_7048542_1	2	259	1	87738_1	10	Edge	None	None	0.450
k127_7048542_2	300	1112	-1	87738_2	00	TTG	GGAGG	5-10bp	0.424
k127_7048542_3	1359	1526	1	87738_3	01	ATG	GGAG/GAGG	5-10bp	0.387
k127_7048637_1	2	775	-1	87739_1	10	ATG	None	None	0.326
k127_7048637_2	772	1071	-1	87739_2	00	ATG	AGGAG	5-10bp	0.340
k127_7048637_3	1084	2007	-1	87739_3	01	Edge	None	None	0.324
k127_7048640_1	2	511	1	87740_1	10	Edge	None	None	0.494
k127_7048640_2	589	1752	1	87740_2	00	ATG	AAA	12bp	0.475
k127_7048640_3	1767	2042	1	87740_3	00	ATG	TAAAAA	11bp	0.525
k127_7048640_4	2109	2633	1	87740_4	01	ATG	None	None	0.509
k127_7048776_1	2	3052	-1	87741_1	10	ATG	None	None	0.695
k127_7048846_1	3	518	-1	87742_1	10	ATG	None	None	0.500
k127_7048846_2	529	1644	-1	87742_2	01	Edge	None	None	0.504
k127_7048902_1	3	2054	-1	87743_1	10	ATG	GGA/GAG/AGG	11-12bp	0.487
k127_7048902_2	2697	2897	1	87743_2	01	ATG	AGGAG	5-10bp	0.567
k127_7048955_1	2	235	1	87744_1	10	Edge	None	None	0.573
k127_7048955_2	232	1443	1	87744_2	01	ATG	None	None	0.616
k127_7049002_1	2	196	-1	87745_1	10	ATG	AGxAGG/AGGxGG	5-10bp	0.456
k127_7049002_2	207	809	-1	87745_2	00	ATG	GGAG/GAGG	5-10bp	0.426
k127_7049002_3	886	1089	1	87745_3	00	ATG	GGAGG	5-10bp	0.441
k127_7049002_4	1098	1775	-1	87745_4	01	Edge	None	None	0.451
k127_7049026_1	1	474	1	87746_1	10	Edge	None	None	0.538
k127_7049026_2	588	1418	1	87746_2	00	ATG	TTA	13bp	0.460
k127_7049026_3	1539	1838	1	87746_3	00	ATG	None	None	0.453
k127_7049026_4	1873	2865	-1	87746_4	00	ATG	None	None	0.395
k127_7049026_5	2912	3205	-1	87746_5	01	Edge	None	None	0.398
k127_7049034_1	1	786	-1	87747_1	10	ATG	AGGAGG	5-10bp	0.571
k127_7049034_2	805	1077	-1	87747_2	01	Edge	None	None	0.582
k127_7049051_1	2	916	-1	87748_1	10	ATG	TATAA	15bp	0.457
k127_7049051_2	1046	1135	-1	87748_2	01	Edge	None	None	0.533
k127_7049078_1	1	555	-1	87749_1	10	ATG	GGAGG	5-10bp	0.431
k127_7049078_2	643	1920	-1	87749_2	01	Edge	None	None	0.455
k127_7049112_1	3	182	1	87750_1	10	Edge	None	None	0.339
k127_7049112_2	203	616	1	87750_2	00	ATG	AGGAGG	5-10bp	0.386
k127_7049112_3	762	1208	1	87750_3	00	ATG	GGAG/GAGG	5-10bp	0.403
k127_7049112_4	1209	2120	1	87750_4	00	ATG	GGAG/GAGG	5-10bp	0.364
k127_7049112_5	2150	2254	1	87750_5	01	GTG	AGGA	5-10bp	0.314
k127_7049203_1	2	1042	1	87751_1	11	Edge	None	None	0.625
k127_7049213_1	15	740	-1	87752_1	00	ATG	None	None	0.562
k127_7049213_2	790	1422	-1	87752_2	01	Edge	None	None	0.600
k127_7049302_1	2	1267	1	87753_1	11	Edge	None	None	0.203
k127_7049344_1	1	660	-1	87754_1	10	ATG	AGGA	5-10bp	0.621
k127_7049344_2	1429	1917	-1	87754_2	00	ATG	None	None	0.603
k127_7049344_3	1914	2591	-1	87754_3	01	Edge	None	None	0.605
k127_7049390_1	3	995	-1	87755_1	10	ATG	GGA/GAG/AGG	5-10bp	0.370
k127_7049390_2	1273	1731	1	87755_2	01	ATG	GGA/GAG/AGG	5-10bp	0.392
k127_7049470_1	3	1046	-1	87756_1	10	ATG	TAA	11bp	0.535
k127_7049470_2	1285	1650	1	87756_2	01	ATG	AAA	11bp	0.525
k127_7049523_1	1	1254	-1	87757_1	11	Edge	None	None	0.380
k127_7049536_1	1	222	1	87758_1	10	Edge	None	None	0.527
k127_7049536_2	430	1077	1	87758_2	00	ATG	AATAA	15bp	0.480
k127_7049536_3	1099	1197	1	87758_3	01	ATG	None	None	0.485
k127_7049554_1	1	1287	1	87759_1	10	Edge	None	None	0.556
k127_7049554_2	1347	2945	1	87759_2	00	ATG	GGAGG	5-10bp	0.503
k127_7049554_3	3005	4573	1	87759_3	00	ATG	GGAG/GAGG	5-10bp	0.520
k127_7049554_4	4848	5087	1	87759_4	00	ATG	AGGA	5-10bp	0.487
k127_7049554_5	5324	5794	1	87759_5	00	ATG	GGAGG	5-10bp	0.480
k127_7049554_6	6329	7798	1	87759_6	01	ATG	GGA/GAG/AGG	5-10bp	0.520
k127_7049557_1	3	458	1	87760_1	10	Edge	None	None	0.305
k127_7049557_2	1002	1331	1	87760_2	01	ATG	None	None	0.300
k127_7049672_1	372	695	1	87761_1	00	ATG	GGAGG	5-10bp	0.417
k127_7049672_2	704	1465	1	87761_2	00	ATG	AGGA	5-10bp	0.448
k127_7049672_3	1505	2089	1	87761_3	01	ATG	AGGA	5-10bp	0.434
k127_7049705_1	3	398	1	87762_1	10	Edge	None	None	0.328
k127_7049705_2	562	774	1	87762_2	00	ATG	AAAAA	11bp	0.319
k127_7049705_3	771	935	1	87762_3	00	ATG	AAAA	4bp	0.291
k127_7049705_4	940	1335	1	87762_4	00	ATG	AAAAA	11bp	0.336
k127_7049705_5	1328	1741	1	87762_5	00	ATG	TAA	12bp	0.379
k127_7049705_6	1808	2125	1	87762_6	00	ATG	TAA	11bp	0.318
k127_7049705_7	2128	3036	1	87762_7	01	ATG	TAA	12bp	0.360
k127_7049718_1	1	2022	1	87763_1	10	Edge	None	None	0.349
k127_7049718_2	2156	2431	1	87763_2	01	ATG	GGAG/GAGG	5-10bp	0.351
k127_7049915_1	3	386	-1	87764_1	10	ATG	None	None	0.370
k127_7049915_2	467	2494	-1	87764_2	00	ATG	None	None	0.474
k127_7049915_3	2491	3951	-1	87764_3	00	ATG	None	None	0.459
k127_7049915_4	3993	4625	-1	87764_4	01	Edge	None	None	0.561
k127_7050067_1	1	720	1	87765_1	10	Edge	None	None	0.404
k127_7050067_2	717	2015	1	87765_2	00	ATG	None	None	0.383
k127_7050067_3	2030	2335	1	87765_3	01	ATG	TAAA	13bp	0.549
k127_7050089_1	1	195	-1	87766_1	10	ATG	None	None	0.426
k127_7050089_2	192	1664	-1	87766_2	01	Edge	None	None	0.413
k127_7050107_1	2	577	-1	87767_1	10	ATG	TAA	15bp	0.413
k127_7050107_2	574	1266	-1	87767_2	00	ATG	TAAAAA	15bp	0.424
k127_7050107_3	1217	1702	-1	87767_3	00	ATG	TAGAA	8bp	0.414
k127_7050107_4	1699	2655	-1	87767_4	00	ATG	TAAA	11bp	0.410
k127_7050107_5	2660	3202	-1	87767_5	00	ATG	TAA	9bp	0.392
k127_7050199_1	2	1609	1	87768_1	10	Edge	None	None	0.474
k127_7050199_2	1555	2571	-1	87768_2	01	Edge	None	None	0.470
k127_7050312_1	1	252	1	87769_1	10	Edge	None	None	0.444
k127_7050312_2	352	933	1	87769_2	00	ATG	TACAA	15bp	0.383
k127_7050312_3	950	1147	1	87769_3	01	ATG	TAA	11bp	0.374
k127_7050402_1	1	339	1	87770_1	10	Edge	None	None	0.454
k127_7050402_2	347	790	1	87770_2	00	ATG	GGA/GAG/AGG	5-10bp	0.480
k127_7050402_3	901	1752	-1	87770_3	01	Edge	None	None	0.428
k127_7050418_1	3	1607	-1	87771_1	11	Edge	None	None	0.534
k127_7050575_1	1	417	-1	87772_1	10	ATG	TAA	14bp	0.348
k127_7050575_2	508	711	-1	87772_2	00	ATG	TAA	15bp	0.451
k127_7050575_3	708	1133	-1	87772_3	01	Edge	None	None	0.455
k127_7050828_1	2	253	1	87773_1	10	Edge	None	None	0.536
k127_7050828_2	253	687	1	87773_2	00	ATG	AGGAGG	5-10bp	0.522
k127_7050828_3	684	1583	1	87773_3	00	ATG	GGA/GAG/AGG	5-10bp	0.478
k127_7050828_4	1602	1790	1	87773_4	01	ATG	AGGAGG	5-10bp	0.534
k127_7050939_1	1	1065	1	87774_1	11	Edge	None	None	0.215
k127_7050967_1	3	674	-1	87775_1	10	ATG	GGAGG	5-10bp	0.387
k127_7050967_2	791	3310	1	87775_2	00	ATG	GGA/GAG/AGG	5-10bp	0.429
k127_7050967_3	3455	4564	-1	87775_3	00	ATG	GGAG/GAGG	5-10bp	0.466
k127_7050967_4	4736	6028	-1	87775_4	00	ATG	None	None	0.410
k127_7050967_5	6118	9396	-1	87775_5	01	Edge	None	None	0.412
k127_7051032_1	2	667	1	87776_1	10	Edge	None	None	0.446
k127_7051032_2	664	1488	1	87776_2	01	ATG	AGGAG	5-10bp	0.491
k127_7051108_1	2	2101	1	87777_1	11	Edge	None	None	0.205
k127_7051215_1	3	245	-1	87778_1	10	ATG	None	None	0.226
k127_7051215_2	215	457	-1	87778_2	00	ATG	None	None	0.296
k127_7051215_3	396	818	-1	87778_3	00	ATG	None	None	0.246
k127_7051215_4	811	1182	-1	87778_4	01	Edge	None	None	0.272
k127_7051378_1	2	619	1	87779_1	10	Edge	None	None	0.437
k127_7051378_2	645	1013	1	87779_2	01	ATG	AGGAG	5-10bp	0.420
k127_7051476_1	629	1222	1	87780_1	00	ATG	AAAAA	10bp	0.468
k127_7051476_2	1264	2001	1	87780_2	00	ATG	AACAA	6bp	0.518
k127_7051476_3	2017	2688	1	87780_3	00	ATG	TAA	15bp	0.484
k127_7051476_4	2812	7512	1	87780_4	00	ATG	None	None	0.490
k127_7051476_5	7512	9956	1	87780_5	00	ATG	AAAA	15bp	0.483
k127_7051476_6	10015	10806	-1	87780_6	00	GTG	TAA	4bp	0.500
k127_7051476_7	11039	12295	1	87780_7	00	ATG	TAAAAA	9bp	0.471
k127_7051476_8	12310	12990	-1	87780_8	00	ATG	None	None	0.501
k127_7051476_9	13069	14010	-1	87780_9	01	Edge	None	None	0.511
k127_7051595_1	2	370	1	87781_1	10	Edge	None	None	0.306
k127_7051595_2	385	582	1	87781_2	00	ATG	AGGAG	5-10bp	0.399
k127_7051595_3	586	1233	1	87781_3	01	ATG	AGGAG	5-10bp	0.335
k127_7051679_1	2	271	1	87782_1	10	Edge	None	None	0.459
k127_7051679_2	318	1127	1	87782_2	01	ATG	GGAGG	5-10bp	0.452
k127_7051769_1	1	465	1	87783_1	10	Edge	None	None	0.415
k127_7051769_2	552	1445	1	87783_2	00	ATG	AAAAA	11bp	0.346
k127_7051769_3	1442	1642	1	87783_3	01	ATG	AAA	13bp	0.448
k127_7051830_1	2	490	-1	87784_1	10	ATG	AGGAGG	5-10bp	0.689
k127_7051830_2	487	2019	-1	87784_2	00	ATG	AGGAG/GGAGG	11-12bp	0.679
k127_7051830_3	2016	2285	-1	87784_3	01	Edge	None	None	0.681
k127_7052080_1	1	1980	1	87785_1	10	Edge	None	None	0.157
k127_7052080_2	1937	2104	-1	87785_2	00	ATG	None	None	0.101
k127_7052182_1	2	1501	-1	87786_1	10	ATG	AATAA	13bp	0.515
k127_7052182_2	1522	3015	-1	87786_2	01	Edge	None	None	0.521
k127_7052203_1	1	1512	1	87787_1	11	Edge	None	None	0.460
k127_7052301_1	3	413	1	87788_1	10	Edge	None	None	0.328
k127_7052301_2	676	1719	1	87788_2	00	ATG	TAA	4bp	0.255
k127_7052301_3	1728	2408	1	87788_3	00	ATG	TAA	12bp	0.242
k127_7052301_4	2443	2769	1	87788_4	01	ATG	TAA	11bp	0.291
k127_7052314_1	2	607	1	87789_1	10	Edge	None	None	0.350
k127_7052314_2	623	1633	1	87789_2	01	ATG	None	None	0.372
k127_7052317_1	3	212	-1	87790_1	10	ATG	GGA/GAG/AGG	5-10bp	0.471
k127_7052317_2	209	562	-1	87790_2	00	ATG	GGA/GAG/AGG	5-10bp	0.545
k127_7052317_3	564	887	-1	87790_3	00	ATG	GGAG/GAGG	5-10bp	0.488
k127_7052317_4	887	1108	-1	87790_4	00	ATG	None	None	0.477
k127_7052317_5	1877	2674	-1	87790_5	01	Edge	None	None	0.355
k127_7052474_1	2	409	1	87791_1	10	Edge	None	None	0.471
k127_7052474_2	418	1071	1	87791_2	00	ATG	GGA/GAG/AGG	5-10bp	0.448
k127_7052474_3	959	1696	-1	87791_3	00	ATG	GGA/GAG/AGG	5-10bp	0.462
k127_7052474_4	1781	1888	1	87791_4	00	ATG	GGAG/GAGG	5-10bp	0.343
k127_7052474_5	1916	3541	1	87791_5	00	ATG	None	None	0.458
k127_7052474_6	3563	4555	1	87791_6	00	ATG	GGA/GAG/AGG	5-10bp	0.463
k127_7052474_7	4557	5039	1	87791_7	00	ATG	GGA/GAG/AGG	5-10bp	0.418
k127_7052474_8	5036	5689	1	87791_8	01	ATG	None	None	0.451
k127_7052547_1	3	503	1	87792_1	10	Edge	None	None	0.381
k127_7052547_2	782	1144	-1	87792_2	01	Edge	None	None	0.408
k127_7052960_1	3	647	-1	87793_1	10	ATG	TAA	13bp	0.417
k127_7052960_2	759	1370	-1	87793_2	01	Edge	None	None	0.497
k127_7053096_1	49	654	1	87794_1	00	GTG	None	None	0.566
k127_7053096_2	692	1402	1	87794_2	00	ATG	None	None	0.561
k127_7053096_3	1439	1717	1	87794_3	01	TTG	None	None	0.591
k127_7053170_1	1	111	-1	87795_1	10	TTG	TAA	13bp	0.378
k127_7053200_1	1	168	1	87796_1	10	Edge	None	None	0.524
k127_7053200_2	200	1177	1	87796_2	00	ATG	AATAA	3bp	0.500
k127_7053200_3	1227	1331	1	87796_3	00	ATG	AAA	12bp	0.438
k127_7053200_4	1336	1983	1	87796_4	00	ATG	None	None	0.514
k127_7053200_5	1970	2569	-1	87796_5	00	ATG	AATAA	5bp	0.468
k127_7053234_1	1	111	1	87797_1	10	Edge	None	None	0.387
k127_7053234_2	196	1080	-1	87797_2	00	ATG	GGA/GAG/AGG	5-10bp	0.406
k127_7053234_3	1120	2313	-1	87797_3	01	Edge	None	None	0.458
k127_7053235_1	212	1453	1	87798_1	01	ATG	AGGAGG	5-10bp	0.468
k127_7053423_1	2	328	1	87799_1	10	Edge	None	None	0.538
k127_7053423_2	531	1469	1	87799_2	01	ATG	None	None	0.616
k127_7053504_1	74	274	-1	87800_1	00	ATG	None	None	0.443
k127_7053504_2	330	569	-1	87800_2	00	ATG	None	None	0.388
k127_7053504_3	733	969	-1	87800_3	00	ATG	None	None	0.371
k127_7053504_4	994	1599	-1	87800_4	01	Edge	None	None	0.447
k127_7053574_1	2	1588	-1	87801_1	11	Edge	None	None	0.295
k127_7053630_1	1	1308	-1	87802_1	11	Edge	None	None	0.313
k127_7053642_1	62	304	1	87803_1	00	TTG	None	None	0.198
k127_7053642_2	282	545	1	87803_2	00	ATG	None	None	0.254
k127_7053642_3	626	1222	-1	87803_3	01	Edge	None	None	0.226
k127_7053670_1	312	986	-1	87804_1	00	ATG	AGGAG	5-10bp	0.521
k127_7053670_2	1240	2136	1	87804_2	00	ATG	AGxAGG/AGGxGG	5-10bp	0.559
k127_7053735_1	1	273	1	87805_1	10	Edge	None	None	0.454
k127_7053735_2	227	1171	1	87805_2	00	ATG	None	None	0.548
k127_7053735_3	1232	1366	1	87805_3	01	ATG	None	None	0.481
k127_7053787_1	1	303	-1	87806_1	10	ATG	None	None	0.512
k127_7053787_2	350	1288	-1	87806_2	01	Edge	None	None	0.532
k127_7053867_1	127	918	-1	87807_1	00	ATG	None	None	0.376
k127_7053881_1	88	1170	1	87808_1	01	ATG	AGGA	5-10bp	0.315
k127_7053929_1	117	1211	1	87809_1	01	ATG	None	None	0.216
k127_7053939_1	3	893	-1	87810_1	10	ATG	GGAGG	3-4bp	0.572
k127_7053939_2	893	1147	-1	87810_2	00	ATG	None	None	0.506
k127_7053939_3	1203	1775	-1	87810_3	01	Edge	None	None	0.449
k127_7053940_1	2	436	1	87811_1	10	Edge	None	None	0.520
k127_7053940_2	433	1437	1	87811_2	00	ATG	None	None	0.547
k127_7053940_3	1489	2163	1	87811_3	00	ATG	None	None	0.545
k127_7053940_4	2176	2691	1	87811_4	00	ATG	None	None	0.504
k127_7053940_5	2710	3342	-1	87811_5	00	ATG	None	None	0.555
k127_7053940_6	3598	5352	1	87811_6	01	ATG	None	None	0.535
k127_7053952_1	3	413	-1	87812_1	10	ATG	GGAG/GAGG	5-10bp	0.521
k127_7053952_2	505	807	-1	87812_2	00	ATG	GGAGG	5-10bp	0.512
k127_7053952_3	918	1439	-1	87812_3	01	Edge	None	None	0.511
k127_7054117_1	3	77	1	87813_1	10	Edge	None	None	0.280
k127_7054117_2	314	838	1	87813_2	00	ATG	GGAG/GAGG	5-10bp	0.291
k127_7054117_3	996	1160	1	87813_3	01	ATG	GGA/GAG/AGG	5-10bp	0.297
k127_7054418_1	2	1438	-1	87814_1	10	ATG	AGGAGG	5-10bp	0.388
k127_7054418_2	1435	2181	-1	87814_2	01	Edge	None	None	0.420
k127_7054643_1	144	380	1	87815_1	00	ATG	GGAG/GAGG	5-10bp	0.354
k127_7054643_2	517	1248	1	87815_2	01	ATG	GGAG/GAGG	5-10bp	0.331
k127_7054741_1	21	485	1	87816_1	00	ATG	AGGAG	5-10bp	0.189
k127_7054741_2	516	1472	1	87816_2	01	ATG	GGAG/GAGG	5-10bp	0.226
k127_7054779_1	1	615	1	87817_1	10	Edge	None	None	0.509
k127_7054779_2	719	1288	-1	87817_2	01	Edge	None	None	0.546
k127_7054902_1	109	2505	-1	87818_1	00	ATG	None	None	0.171
k127_7054934_1	2	124	1	87819_1	10	Edge	None	None	0.244
k127_7054934_2	575	763	1	87819_2	00	ATG	GGAG/GAGG	5-10bp	0.312
k127_7054934_3	729	1301	1	87819_3	00	ATG	None	None	0.283
k127_7054935_1	3	890	1	87820_1	10	Edge	None	None	0.384
k127_7054948_1	3	656	-1	87821_1	10	ATG	GGAG/GAGG	5-10bp	0.407
k127_7054948_2	676	954	-1	87821_2	00	ATG	AGxAG	5-10bp	0.362
k127_7054948_3	917	1372	-1	87821_3	01	Edge	None	None	0.346
k127_7054966_1	592	2031	-1	87822_1	00	ATG	GGAG/GAGG	5-10bp	0.425
k127_7054966_2	2214	2318	-1	87822_2	01	Edge	None	None	0.486
k127_7055098_1	63	440	1	87823_1	00	ATG	AGGAG	5-10bp	0.405
k127_7055098_2	382	936	1	87823_2	00	ATG	GGA/GAG/AGG	5-10bp	0.420
k127_7055098_3	942	2195	1	87823_3	01	ATG	GGAGG	5-10bp	0.409
k127_7055115_1	3	1109	-1	87824_1	10	ATG	AGGAG	5-10bp	0.279
k127_7055375_1	1	78	-1	87825_1	10	ATG	GGAG/GAGG	5-10bp	0.321
k127_7055375_2	180	1142	-1	87825_2	01	Edge	None	None	0.306
k127_7055417_1	3	443	1	87826_1	10	Edge	None	None	0.476
k127_7055417_2	449	1204	1	87826_2	01	ATG	None	None	0.452
k127_7055436_1	2	388	-1	87827_1	10	ATG	GGAGG	5-10bp	0.287
k127_7055436_2	455	640	-1	87827_2	00	ATG	GGAGG	5-10bp	0.296
k127_7055436_3	652	1191	-1	87827_3	00	ATG	AGGAGG	11-12bp	0.285
k127_7055436_4	1233	1568	-1	87827_4	00	ATG	GGAGG	5-10bp	0.274
k127_7055436_5	1598	1684	-1	87827_5	01	Edge	None	None	0.379
k127_7055437_1	2	235	1	87828_1	10	Edge	None	None	0.474
k127_7055437_2	235	1542	1	87828_2	00	ATG	None	None	0.445
k127_7055437_3	1805	2476	-1	87828_3	00	ATG	None	None	0.513
k127_7055437_4	2476	2715	-1	87828_4	00	ATG	None	None	0.421
k127_7055437_5	2879	5281	1	87828_5	00	GTG	AGGT	7bp	0.464
k127_7055437_6	5337	5807	-1	87828_6	01	Edge	None	None	0.501
k127_7055526_1	2	292	1	87829_1	10	Edge	None	None	0.447
k127_7055526_2	270	1250	1	87829_2	01	GTG	AGGA	5-10bp	0.401
k127_7055532_1	1	1116	1	87830_1	11	Edge	None	None	0.220
k127_7055574_1	97	1593	1	87831_1	00	ATG	AGGAGG	5-10bp	0.512
k127_7055574_2	1629	2144	1	87831_2	01	ATG	AGGA	5-10bp	0.531
k127_7055864_1	1	90	1	87832_1	10	Edge	None	None	0.156
k127_7055864_2	81	800	1	87832_2	00	ATG	GGA/GAG/AGG	5-10bp	0.243
k127_7055864_3	896	1063	1	87832_3	00	ATG	GGA/GAG/AGG	5-10bp	0.214
k127_7055864_4	1056	1253	1	87832_4	00	TTG	GGA/GAG/AGG	5-10bp	0.227
k127_7055864_5	1256	1510	1	87832_5	01	GTG	GGAG/GAGG	5-10bp	0.322
k127_7055926_1	1	177	1	87833_1	10	Edge	None	None	0.379
k127_7055926_2	181	318	1	87833_2	00	ATG	GGA/GAG/AGG	5-10bp	0.420
k127_7055926_3	449	1030	1	87833_3	01	ATG	None	None	0.455
k127_7055995_1	3	281	-1	87834_1	10	ATG	GGxGG	3-4bp	0.376
k127_7055995_2	471	791	-1	87834_2	00	ATG	GGAG/GAGG	5-10bp	0.312
k127_7055995_3	793	1695	-1	87834_3	01	Edge	None	None	0.400
k127_7056351_1	1	426	1	87835_1	10	Edge	None	None	0.427
k127_7056351_2	518	1276	1	87835_2	00	ATG	GGAG/GAGG	5-10bp	0.383
k127_7056351_3	1288	1593	1	87835_3	01	ATG	AGGAG	5-10bp	0.353
k127_7056365_1	2	502	-1	87836_1	10	ATG	GGA/GAG/AGG	5-10bp	0.501
k127_7056365_2	621	1232	1	87836_2	01	ATG	None	None	0.516
k127_7056440_1	200	502	1	87837_1	00	ATG	AATAA	4bp	0.366
k127_7056440_2	515	1276	1	87837_2	00	ATG	TAA	12bp	0.395
k127_7056440_3	1294	1566	1	87837_3	00	ATG	AATAA	7bp	0.355
k127_7056440_4	1604	3292	1	87837_4	00	ATG	TAAAA	12bp	0.521
k127_7056440_5	3459	3851	1	87837_5	00	ATG	AAA	4bp	0.354
k127_7056440_6	3892	4749	1	87837_6	00	TTG	TAA	15bp	0.388
k127_7056440_7	5160	5333	1	87837_7	01	ATG	TAA	11bp	0.494
k127_7056549_1	192	566	1	87838_1	00	ATG	GGA/GAG/AGG	5-10bp	0.320
k127_7056549_2	661	1125	1	87838_2	00	ATG	None	None	0.348
k127_7056549_3	1434	1613	-1	87838_3	01	Edge	None	None	0.372
k127_7056563_1	2	1057	1	87839_1	10	Edge	None	None	0.613
k127_7056563_2	1062	1424	1	87839_2	01	ATG	AGxAG	3-4bp	0.603
k127_7056660_1	2	103	-1	87840_1	10	ATG	TAAA	11bp	0.353
k127_7056660_2	318	533	1	87840_2	00	ATG	TAAAAA	9bp	0.375
k127_7056660_3	538	882	1	87840_3	00	ATG	TAAAAA	11bp	0.461
k127_7056660_4	1110	1523	1	87840_4	00	ATG	AATAA	10bp	0.408
k127_7056660_5	1579	1644	1	87840_5	01	ATG	TAAAAA	9bp	0.455
k127_7056822_1	1	2202	-1	87841_1	10	ATG	None	None	0.212
k127_7057101_1	3	512	1	87842_1	10	Edge	None	None	0.359
k127_7057101_2	689	862	1	87842_2	00	ATG	None	None	0.287
k127_7057101_3	890	1327	1	87842_3	00	ATG	AGGAG	5-10bp	0.370
k127_7057101_4	1432	1683	-1	87842_4	01	Edge	None	None	0.194
k127_7057142_1	3	1244	1	87843_1	11	Edge	None	None	0.585
k127_7057202_1	3	839	1	87844_1	10	Edge	None	None	0.474
k127_7057202_2	842	1048	1	87844_2	01	ATG	GGAG/GAGG	5-10bp	0.512
k127_7057781_1	1	1353	-1	87845_1	10	ATG	AGGAGG	5-10bp	0.500
k127_7057781_2	1735	1926	1	87845_2	00	ATG	AGGAG	5-10bp	0.562
k127_7058064_1	348	815	1	87846_1	00	ATG	GGA/GAG/AGG	5-10bp	0.421
k127_7058064_2	936	1235	1	87846_2	00	ATG	GGAG/GAGG	5-10bp	0.370
k127_7058064_3	1232	1573	1	87846_3	00	ATG	AGGA/GGAG/GAGG	11-12bp	0.363
k127_7058064_4	1604	1723	1	87846_4	00	ATG	AGGAG/GGAGG	11-12bp	0.375
k127_7058064_5	1815	2345	1	87846_5	00	TTG	None	None	0.311
k127_7058064_6	2799	3530	1	87846_6	00	ATG	GGAG/GAGG	5-10bp	0.451
k127_7058064_7	3676	3882	1	87846_7	01	ATG	AGxAGG/AGGxGG	5-10bp	0.444
k127_7058102_1	3	143	1	87847_1	10	Edge	None	None	0.340
k127_7058102_2	207	1253	1	87847_2	00	ATG	AGGAG	5-10bp	0.354
k127_7058102_3	1263	1952	1	87847_3	00	ATG	AGGAG	5-10bp	0.364
k127_7058102_4	1961	2269	1	87847_4	01	ATG	GGAG/GAGG	5-10bp	0.239
k127_7058349_1	2	550	-1	87848_1	10	ATG	GGAG/GAGG	5-10bp	0.362
k127_7058349_2	650	1018	-1	87848_2	00	ATG	GGA/GAG/AGG	5-10bp	0.298
k127_7058349_3	1045	1290	-1	87848_3	01	Edge	None	None	0.333
k127_7058418_1	2	667	1	87849_1	10	Edge	None	None	0.431
k127_7058418_2	686	1288	1	87849_2	00	GTG	TAA	4bp	0.408
k127_7058418_3	1376	1570	1	87849_3	01	ATG	TAA	13bp	0.446
k127_7058501_1	1	423	1	87850_1	10	Edge	None	None	0.293
k127_7058501_2	489	2150	1	87850_2	00	ATG	AGGA	5-10bp	0.255
k127_7058501_3	2163	2480	1	87850_3	00	ATG	GGAG/GAGG	5-10bp	0.283
k127_7058501_4	2497	3558	1	87850_4	00	ATG	AGGA	5-10bp	0.281
k127_7058501_5	3567	4361	1	87850_5	01	ATG	AGGAGG	3-4bp	0.325
k127_7058566_1	2	790	-1	87851_1	10	ATG	GGAG/GAGG	5-10bp	0.228
k127_7058566_2	833	1267	-1	87851_2	00	ATG	GGAG/GAGG	5-10bp	0.264
k127_7058566_3	1291	1509	-1	87851_3	01	Edge	None	None	0.279
k127_7058695_1	1	111	1	87852_1	10	Edge	None	None	0.387
k127_7058695_2	224	826	-1	87852_2	00	ATG	AAA	3bp	0.378
k127_7058695_3	987	1583	-1	87852_3	01	Edge	None	None	0.424
k127_7058845_1	2	109	-1	87853_1	10	ATG	GGAG/GAGG	5-10bp	0.639
k127_7058845_2	155	730	-1	87853_2	00	ATG	GGAGG	5-10bp	0.505
k127_7058845_3	898	1011	-1	87853_3	01	Edge	None	None	0.614
k127_7059174_1	2	1285	1	87854_1	11	Edge	None	None	0.551
k127_7059202_1	1	975	1	87855_1	10	Edge	None	None	0.477
k127_7059202_2	975	1166	1	87855_2	01	ATG	TAAA	11bp	0.417
k127_7059393_1	2	1063	-1	87856_1	11	Edge	None	None	0.593
k127_7059403_1	1	858	1	87857_1	10	Edge	None	None	0.304
k127_7059403_2	869	1519	1	87857_2	00	ATG	AGxAGG/AGGxGG	5-10bp	0.303
k127_7059403_3	1643	2677	1	87857_3	00	ATG	AGGA	5-10bp	0.268
k127_7059403_4	2707	3894	-1	87857_4	00	TTG	None	None	0.223
k127_7059403_5	3881	4150	-1	87857_5	01	Edge	None	None	0.248
k127_7059510_1	3	524	-1	87858_1	10	ATG	GGAG/GAGG	5-10bp	0.565
k127_7059510_2	533	1006	-1	87858_2	00	ATG	AGGA	5-10bp	0.586
k127_7059510_3	1006	1533	-1	87858_3	00	ATG	AGxAGG/AGGxGG	5-10bp	0.600
k127_7059510_4	1530	2069	-1	87858_4	01	Edge	None	None	0.591
k127_7059707_1	1	678	1	87859_1	10	Edge	None	None	0.383
k127_7059707_2	682	1062	1	87859_2	00	ATG	AGGAG	5-10bp	0.255
k127_7059721_1	118	1887	-1	87860_1	00	ATG	AATAA	13bp	0.221
k127_7059727_1	3	455	-1	87861_1	10	ATG	AGxAG	5-10bp	0.265
k127_7059727_2	442	1422	-1	87861_2	01	Edge	None	None	0.267
k127_7059791_1	2	2056	1	87862_1	11	Edge	None	None	0.199
k127_7059893_1	1	153	1	87863_1	10	Edge	None	None	0.412
k127_7059893_2	158	580	1	87863_2	00	ATG	AGGAG	5-10bp	0.355
k127_7059893_3	719	1426	1	87863_3	01	ATG	GGAG/GAGG	5-10bp	0.383
k127_7059921_1	3	1037	-1	87864_1	11	Edge	None	None	0.551
k127_7059962_1	1	2334	-1	87865_1	10	ATG	TAA	11bp	0.510
k127_7059962_2	2548	2796	-1	87865_2	01	Edge	None	None	0.578
k127_7060007_1	3	176	1	87866_1	10	Edge	None	None	0.483
k127_7060007_2	236	439	-1	87866_2	00	ATG	GGAGG	5-10bp	0.480
k127_7060007_3	582	914	-1	87866_3	00	ATG	AGxAGG/AGGxGG	5-10bp	0.429
k127_7060034_1	1	177	-1	87867_1	10	ATG	GGAG/GAGG	5-10bp	0.503
k127_7060034_2	174	659	-1	87867_2	00	ATG	AGGAG	5-10bp	0.537
k127_7060034_3	771	1601	-1	87867_3	01	Edge	None	None	0.540
k127_7060291_1	3	956	1	87868_1	10	Edge	None	None	0.491
k127_7060404_1	2	97	1	87869_1	10	Edge	None	None	0.521
k127_7060404_2	94	555	1	87869_2	00	ATG	AGGAGG	5-10bp	0.500
k127_7060404_3	613	1137	1	87869_3	01	ATG	GGA/GAG/AGG	5-10bp	0.501
k127_7060587_1	1	960	1	87870_1	10	Edge	None	None	0.267
k127_7060587_2	915	1493	-1	87870_2	00	ATG	GGAGG	3-4bp	0.214
k127_7060587_3	1530	2024	1	87870_3	00	TTG	None	None	0.263
k127_7060587_4	2105	2437	1	87870_4	01	ATG	GGAGG	5-10bp	0.285
k127_7060593_1	2	181	-1	87871_1	10	ATG	GGAG/GAGG	5-10bp	0.194
k127_7060593_2	178	492	-1	87871_2	00	ATG	None	None	0.289
k127_7060593_3	555	1256	-1	87871_3	00	ATG	None	None	0.241
k127_7060593_4	1267	1497	-1	87871_4	01	Edge	None	None	0.260
k127_7060810_1	107	1870	1	87872_1	00	ATG	None	None	0.217
k127_7060848_1	123	746	1	87873_1	00	ATG	None	None	0.564
k127_7060848_2	875	1000	1	87873_2	01	ATG	None	None	0.508
k127_7061066_1	1	1347	-1	87874_1	11	Edge	None	None	0.510
k127_7061101_1	1	303	1	87875_1	10	Edge	None	None	0.545
k127_7061101_2	306	908	1	87875_2	00	ATG	GGA/GAG/AGG	11-12bp	0.582
k127_7061101_3	908	1369	1	87875_3	00	ATG	AGGA	5-10bp	0.513
k127_7061184_1	2	1222	1	87876_1	11	Edge	None	None	0.577
k127_7061206_1	2	514	1	87877_1	10	Edge	None	None	0.505
k127_7061206_2	536	979	1	87877_2	00	ATG	TAA	13bp	0.417
k127_7061206_3	1120	1356	1	87877_3	01	ATG	AAAAA	7bp	0.515
k127_7061267_1	2	688	1	87878_1	10	Edge	None	None	0.557
k127_7061267_2	1220	2767	1	87878_2	01	ATG	None	None	0.557
k127_7061405_1	72	1235	1	87879_1	00	ATG	GGA/GAG/AGG	5-10bp	0.399
k127_7061405_2	1287	1727	-1	87879_2	01	Edge	None	None	0.458
k127_7061424_1	2	151	-1	87880_1	10	ATG	AGxAGG/AGGxGG	5-10bp	0.373
k127_7061424_2	213	899	-1	87880_2	00	ATG	AGGA	5-10bp	0.345
k127_7061424_3	913	1122	-1	87880_3	01	Edge	None	None	0.319
k127_7061666_1	1	288	1	87881_1	10	Edge	None	None	0.278
k127_7061666_2	433	1497	1	87881_2	00	ATG	AGGA/GGAG/GAGG	11-12bp	0.301
k127_7061666_3	1698	2906	1	87881_3	00	ATG	AGGA	5-10bp	0.209
k127_7061683_1	1	993	-1	87882_1	10	ATG	None	None	0.582
k127_7061683_2	1254	2537	-1	87882_2	00	ATG	None	None	0.627
k127_7061683_3	2641	3663	-1	87882_3	01	Edge	None	None	0.584
k127_7061759_1	78	1538	1	87883_1	00	ATG	GGAGG	5-10bp	0.264
k127_7061759_2	1561	1914	-1	87883_2	01	Edge	None	None	0.257
k127_7061760_1	3	629	-1	87884_1	10	ATG	AATAA	9bp	0.563
k127_7061760_2	1030	1212	-1	87884_2	01	Edge	None	None	0.508
k127_7061774_1	3	1046	-1	87885_1	11	Edge	None	None	0.215
k127_7061970_1	3	959	1	87886_1	10	Edge	None	None	0.236
k127_7061970_2	1006	1302	1	87886_2	01	ATG	TAA	4bp	0.192
k127_7062103_1	1	1065	-1	87887_1	11	Edge	None	None	0.630
k127_7062161_1	1	66	1	87888_1	10	Edge	None	None	0.515
k127_7062161_2	140	616	1	87888_2	00	ATG	None	None	0.667
k127_7062161_3	1715	1873	-1	87888_3	01	Edge	None	None	0.566
k127_7062350_1	1	789	1	87889_1	10	Edge	None	None	0.520
k127_7062350_2	832	1401	-1	87889_2	01	Edge	None	None	0.489
k127_7062352_1	1	2646	-1	87890_1	10	ATG	AATAA	6bp	0.413
k127_7062352_2	2677	3057	-1	87890_2	01	Edge	None	None	0.412
k127_7062479_1	1	381	-1	87891_1	10	GTG	3Base/5BMM	13-15bp	0.441
k127_7062479_2	505	1026	-1	87891_2	00	ATG	GGAG/GAGG	5-10bp	0.421
k127_7062479_3	1026	1676	-1	87891_3	00	ATG	GGAGG	5-10bp	0.459
k127_7062479_4	1673	2461	-1	87891_4	01	Edge	None	None	0.508
k127_7062604_1	2	2230	1	87892_1	10	Edge	None	None	0.493
k127_7062604_2	2281	3576	1	87892_2	01	ATG	AACAA	10bp	0.490
k127_7062747_1	3	257	-1	87893_1	10	ATG	None	None	0.337
k127_7062747_2	266	1015	-1	87893_2	01	Edge	None	None	0.348
k127_7062854_1	2	196	1	87894_1	10	Edge	None	None	0.472
k127_7062854_2	202	1194	1	87894_2	01	ATG	AGGAG/GGAGG	11-12bp	0.493
k127_7062880_1	1	2481	1	87895_1	11	Edge	None	None	0.188
k127_7063042_1	1	69	-1	87896_1	10	ATG	AGGAG	5-10bp	0.319
k127_7063042_2	72	182	-1	87896_2	00	ATG	AGGAG	5-10bp	0.360
k127_7063042_3	175	336	-1	87896_3	00	ATG	AGGAG	5-10bp	0.259
k127_7063042_4	397	699	-1	87896_4	00	ATG	AGGAG	5-10bp	0.261
k127_7063042_5	763	921	-1	87896_5	00	ATG	AGGA	5-10bp	0.277
k127_7063042_6	979	1329	-1	87896_6	00	ATG	AGGAG	5-10bp	0.265
k127_7063042_7	1394	1564	-1	87896_7	00	ATG	GGA/GAG/AGG	5-10bp	0.292
k127_7063042_8	2029	2184	-1	87896_8	00	ATG	GGA/GAG/AGG	11-12bp	0.346
k127_7063042_9	2305	2610	-1	87896_9	00	GTG	None	None	0.333
k127_7063042_10	2729	3037	-1	87896_10	00	ATG	GGA/GAG/AGG	11-12bp	0.288
k127_7063042_11	3034	3306	-1	87896_11	00	ATG	AGGAG	5-10bp	0.311
k127_7063042_12	3608	3823	-1	87896_12	01	Edge	None	None	0.319
k127_7063167_1	111	1487	-1	87897_1	00	ATG	AGGAG	5-10bp	0.256
k127_7063167_2	1570	1674	-1	87897_2	01	Edge	None	None	0.314
k127_7063258_1	3	146	-1	87898_1	10	ATG	AGGAGG	3-4bp	0.528
k127_7063258_2	143	613	-1	87898_2	00	ATG	GGAGG	3-4bp	0.561
k127_7063258_3	1037	1171	-1	87898_3	00	ATG	AGGAG	5-10bp	0.422
k127_7063258_4	1176	1415	-1	87898_4	00	ATG	AGGAG	5-10bp	0.467
k127_7063337_1	1	201	1	87899_1	10	Edge	None	None	0.488
k127_7063337_2	606	860	1	87899_2	00	ATG	None	None	0.259
k127_7063337_3	948	1349	1	87899_3	00	ATG	None	None	0.475
k127_7063337_4	1427	1708	1	87899_4	01	ATG	None	None	0.408
k127_7063387_1	83	349	-1	87900_1	00	ATG	None	None	0.416
k127_7063387_2	1014	1274	-1	87900_2	00	ATG	None	None	0.410
k127_7063387_3	1289	1402	-1	87900_3	01	Edge	None	None	0.404
k127_7063657_1	1	315	1	87901_1	10	Edge	None	None	0.422
k127_7063657_2	356	1240	1	87901_2	00	ATG	GGA/GAG/AGG	11-12bp	0.469
k127_7063657_3	1338	1619	1	87901_3	01	ATG	AGGAGG	5-10bp	0.500
k127_7063773_1	73	1515	1	87902_1	01	ATG	GGAG/GAGG	5-10bp	0.358
k127_7063912_1	250	1566	1	87903_1	00	GTG	None	None	0.502
k127_7063940_1	2	1159	1	87904_1	11	Edge	None	None	0.391
k127_7064028_1	1	843	-1	87905_1	10	ATG	GGAG/GAGG	5-10bp	0.261
k127_7064028_2	918	1400	-1	87905_2	00	ATG	GGAG/GAGG	5-10bp	0.207
k127_7064111_1	1	2061	-1	87906_1	11	Edge	None	None	0.428
k127_7064147_1	1	510	-1	87907_1	10	ATG	GGxGG	11-12bp	0.449
k127_7064147_2	872	1198	1	87907_2	01	ATG	GGAG/GAGG	5-10bp	0.523
k127_7064310_1	2	679	1	87908_1	10	Edge	None	None	0.456
k127_7064310_2	737	2152	1	87908_2	00	ATG	GGxGG	5-10bp	0.444
k127_7064310_3	2200	3678	1	87908_3	01	ATG	GGAGG	5-10bp	0.546
k127_7064505_1	148	1218	-1	87909_1	00	ATG	None	None	0.477
k127_7064505_2	1221	1673	-1	87909_2	00	ATG	AAA	14bp	0.459
k127_7064505_3	1720	2742	-1	87909_3	00	ATG	AAA	14bp	0.468
k127_7064505_4	2745	3953	-1	87909_4	00	ATG	None	None	0.466
k127_7064505_5	3953	4693	-1	87909_5	00	ATG	None	None	0.478
k127_7064505_6	5093	6019	1	87909_6	00	ATG	None	None	0.468
k127_7064505_7	6021	7055	1	87909_7	00	ATG	None	None	0.496
k127_7064505_8	7175	8113	1	87909_8	00	ATG	None	None	0.471
k127_7064505_9	8208	9164	1	87909_9	00	ATG	AAA	13bp	0.469
k127_7064505_10	9151	10122	1	87909_10	00	ATG	AAA	13bp	0.457
k127_7064505_11	10171	10470	-1	87909_11	00	ATG	AATAA	13bp	0.440
k127_7064505_12	10586	12007	1	87909_12	00	ATG	AAA	13bp	0.468
k127_7064505_13	12162	12947	1	87909_13	00	ATG	AAA	13bp	0.473
k127_7064505_14	12947	13420	1	87909_14	00	ATG	None	None	0.483
k127_7064505_15	13462	14259	1	87909_15	00	ATG	None	None	0.474
k127_7064505_16	14482	16059	1	87909_16	00	ATG	AAAAAA	15bp	0.503
k127_7064505_17	16180	17496	1	87909_17	00	TTG	None	None	0.511
k127_7064505_18	17555	17626	1	87909_18	01	ATG	AAAA	13bp	0.542
k127_7064509_1	2	883	1	87910_1	10	Edge	None	None	0.328
k127_7064509_2	887	1735	1	87910_2	00	ATG	None	None	0.384
k127_7064509_3	1725	1982	1	87910_3	00	ATG	None	None	0.318
k127_7064509_4	1963	3294	1	87910_4	01	ATG	GGAG/GAGG	5-10bp	0.324
k127_7064690_1	1	84	-1	87911_1	10	ATG	None	None	0.524
k127_7064690_2	378	3065	-1	87911_2	00	ATG	None	None	0.608
k127_7064823_1	25	1176	-1	87912_1	00	ATG	None	None	0.212
k127_7064823_2	1248	3434	-1	87912_2	01	Edge	None	None	0.193
k127_7064888_1	2	448	-1	87913_1	10	ATG	GGA/GAG/AGG	5-10bp	0.394
k127_7064888_2	482	1306	-1	87913_2	01	Edge	None	None	0.410
k127_7064930_1	1	300	1	87914_1	10	Edge	None	None	0.573
k127_7064930_2	302	1114	1	87914_2	01	ATG	None	None	0.563
k127_7064996_1	1	738	1	87915_1	10	Edge	None	None	0.325
k127_7064996_2	748	1248	1	87915_2	01	ATG	None	None	0.307
k127_7065057_1	1	1203	-1	87916_1	11	Edge	None	None	0.595
k127_7065286_1	3	2855	1	87917_1	10	Edge	None	None	0.529
k127_7065286_2	2918	3049	1	87917_2	01	ATG	None	None	0.515
k127_7065523_1	3	3314	1	87918_1	10	Edge	None	None	0.283
k127_7065523_2	3342	4487	1	87918_2	00	ATG	AGGAG	5-10bp	0.292
k127_7065592_1	2	1075	-1	87919_1	11	Edge	None	None	0.406
k127_7065646_1	1	1248	-1	87920_1	11	Edge	None	None	0.167
k127_7065738_1	321	836	1	87921_1	00	ATG	TAGAA	15bp	0.564
k127_7065738_2	845	1351	1	87921_2	00	ATG	TAAA	7bp	0.509
k127_7065738_3	1358	1921	1	87921_3	00	ATG	TAA	13bp	0.495
k127_7065738_4	1984	2205	1	87921_4	00	ATG	AAAAA	12bp	0.459
k127_7065770_1	1	327	1	87922_1	10	Edge	None	None	0.413
k127_7065770_2	346	2286	1	87922_2	00	ATG	GGxGG	3-4bp	0.423
k127_7065770_3	2289	2522	1	87922_3	01	ATG	GGA/GAG/AGG	11-12bp	0.346
k127_7065914_1	31	2025	-1	87923_1	00	ATG	None	None	0.550
k127_7065914_2	2050	3282	-1	87923_2	00	ATG	None	None	0.525
k127_7065914_3	3279	4532	-1	87923_3	00	ATG	GGAG/GAGG	5-10bp	0.553
k127_7065914_4	4529	6136	-1	87923_4	00	ATG	AGGAG	5-10bp	0.569
k127_7065914_5	6133	7074	-1	87923_5	00	ATG	None	None	0.551
k127_7065914_6	7071	8381	-1	87923_6	00	TTG	None	None	0.559
k127_7065914_7	8385	8828	-1	87923_7	00	ATG	None	None	0.502
k127_7065914_8	8825	9433	-1	87923_8	00	ATG	GGA/GAG/AGG	5-10bp	0.524
k127_7065914_9	9430	10404	-1	87923_9	00	ATG	GGAGG	5-10bp	0.512
k127_7065914_10	10432	10680	-1	87923_10	00	ATG	GGA/GAG/AGG	11-12bp	0.522
k127_7065914_11	10807	11133	-1	87923_11	01	Edge	None	None	0.544
k127_7065994_1	1	2496	-1	87924_1	10	ATG	None	None	0.222
k127_7065994_2	2577	2666	1	87924_2	01	ATG	None	None	0.167
k127_7066020_1	2	1456	1	87925_1	11	Edge	None	None	0.374
k127_7066136_1	93	950	-1	87926_1	00	ATG	TAA	9bp	0.386
k127_7066136_2	974	1138	-1	87926_2	01	Edge	None	None	0.327
k127_7066202_1	3	791	-1	87927_1	10	ATG	TAAA	12bp	0.549
k127_7066202_2	915	1352	1	87927_2	01	ATG	TAAA	12bp	0.459
k127_7066215_1	1	744	1	87928_1	10	Edge	None	None	0.401
k127_7066215_2	827	1408	1	87928_2	01	ATG	None	None	0.459
k127_7066383_1	476	694	1	87929_1	00	ATG	AAAAA	8bp	0.425
k127_7066383_2	845	1726	-1	87929_2	01	Edge	None	None	0.424
k127_7066386_1	2	1354	1	87930_1	11	Edge	None	None	0.123
k127_7066404_1	2	457	-1	87931_1	10	ATG	AGGAG	5-10bp	0.344
k127_7066404_2	459	863	-1	87931_2	00	ATG	None	None	0.304
k127_7066404_3	863	1054	-1	87931_3	00	ATG	AGGAG	5-10bp	0.354
k127_7066404_4	1120	2103	-1	87931_4	00	ATG	AGGAG	5-10bp	0.295
k127_7066404_5	2129	2863	-1	87931_5	01	Edge	None	None	0.333
k127_7066514_1	2	718	-1	87932_1	10	ATG	None	None	0.536
k127_7066514_2	853	1143	-1	87932_2	01	Edge	None	None	0.553
k127_7066671_1	3	1019	1	87933_1	11	Edge	None	None	0.617
k127_7066765_1	144	2900	1	87934_1	01	ATG	AGGA	5-10bp	0.367
k127_7066790_1	2	277	-1	87936_1	10	ATG	GGxGG	5-10bp	0.576
k127_7066790_2	300	1229	-1	87936_2	01	Edge	None	None	0.530
k127_7067023_1	3	413	-1	87937_1	10	ATG	GGAG/GAGG	5-10bp	0.725
k127_7067023_2	428	1435	-1	87937_2	00	ATG	GGAGG	5-10bp	0.710
k127_7067023_3	1583	1882	-1	87937_3	00	ATG	GGAGG	5-10bp	0.667
k127_7067042_1	42	1217	1	87938_1	00	ATG	AGGAG	5-10bp	0.252
k127_7067042_2	1201	1545	1	87938_2	00	ATG	GGA/GAG/AGG	5-10bp	0.171
k127_7067042_3	1594	2610	1	87938_3	00	ATG	GGA/GAG/AGG	5-10bp	0.226
k127_7067042_4	2647	2916	1	87938_4	00	GTG	None	None	0.256
k127_7067042_5	2913	3374	1	87938_5	01	ATG	GGA/GAG/AGG	5-10bp	0.271
k127_7067069_1	1	363	-1	87939_1	10	ATG	None	None	0.548
k127_7067069_2	523	1140	1	87939_2	01	ATG	None	None	0.586
k127_7067120_1	2	1153	1	87940_1	10	Edge	None	None	0.557
k127_7067120_2	1158	2033	-1	87940_2	01	Edge	None	None	0.538
k127_7067133_1	2	1906	1	87941_1	11	Edge	None	None	0.206
k127_7067203_1	230	787	-1	87942_1	00	ATG	AGGAG	5-10bp	0.604
k127_7067203_2	879	1949	1	87942_2	00	ATG	None	None	0.610
k127_7067203_3	1946	2812	-1	87942_3	00	ATG	GGAG/GAGG	5-10bp	0.588
k127_7067203_4	2878	3324	-1	87942_4	00	GTG	AGxAGG/AGGxGG	5-10bp	0.593
k127_7067203_5	3459	4400	1	87942_5	00	ATG	GGA/GAG/AGG	5-10bp	0.580
k127_7067203_6	4397	5476	1	87942_6	00	ATG	AGGAG	5-10bp	0.591
k127_7067203_7	5485	5604	-1	87942_7	01	Edge	None	None	0.583
k127_7067344_1	2	664	-1	87943_1	10	ATG	GGAG/GAGG	5-10bp	0.370
k127_7067344_2	824	2158	1	87943_2	01	ATG	GGAGG	5-10bp	0.404
k127_7067368_1	2	241	1	87944_1	10	Edge	None	None	0.471
k127_7067368_2	244	1248	-1	87944_2	00	ATG	TAA	11bp	0.442
k127_7067368_3	1241	1570	-1	87944_3	00	ATG	AAA	11bp	0.421
k127_7067368_4	1579	1779	-1	87944_4	00	ATG	TAA	9bp	0.468
k127_7067368_5	1930	2061	1	87944_5	01	ATG	TAA	10bp	0.288
k127_7067525_1	3	392	-1	87945_1	10	ATG	GGA/GAG/AGG	5-10bp	0.313
k127_7067525_2	411	1220	-1	87945_2	00	ATG	None	None	0.383
k127_7067525_3	1270	1890	-1	87945_3	00	ATG	AGGA	5-10bp	0.311
k127_7067525_4	1894	3315	-1	87945_4	00	ATG	None	None	0.326
k127_7067525_5	3346	3477	-1	87945_5	00	ATG	GGA/GAG/AGG	5-10bp	0.273
k127_7067525_6	3497	3700	-1	87945_6	01	Edge	None	None	0.392
k127_7067657_1	1	159	1	87946_1	10	Edge	None	None	0.597
k127_7067657_2	285	1253	1	87946_2	01	ATG	AGGAG	5-10bp	0.583
k127_7067741_1	2	721	-1	87947_1	10	ATG	None	None	0.649
k127_7067741_2	735	1889	-1	87947_2	01	Edge	None	None	0.629
k127_7067867_1	1	573	1	87948_1	10	Edge	None	None	0.394
k127_7067867_2	975	1496	1	87948_2	00	ATG	AAA	7bp	0.444
k127_7067867_3	1583	1804	-1	87948_3	01	Edge	None	None	0.410
k127_7067910_1	3	5234	1	87949_1	11	Edge	None	None	0.357
k127_7067986_1	390	2255	-1	87950_1	00	ATG	None	None	0.413
k127_7067986_2	2263	2592	-1	87950_2	00	ATG	None	None	0.427
k127_7067986_3	2703	4760	-1	87950_3	00	ATG	None	None	0.433
k127_7067986_4	4818	5249	1	87950_4	01	TTG	GGA/GAG/AGG	5-10bp	0.521
k127_7068027_1	2	376	1	87951_1	10	Edge	None	None	0.643
k127_7068027_2	388	903	1	87951_2	00	ATG	AGGA	5-10bp	0.585
k127_7068027_3	1014	1175	1	87951_3	01	ATG	AGGAG	5-10bp	0.574
k127_7068127_1	1	885	1	87952_1	10	Edge	None	None	0.667
k127_7068127_2	1152	1832	1	87952_2	00	TTG	GGA/GAG/AGG	5-10bp	0.636
k127_7068127_3	1872	2636	1	87952_3	00	ATG	GGA/GAG/AGG	5-10bp	0.638
k127_7068127_4	2682	3539	1	87952_4	01	ATG	AGGA	5-10bp	0.643
k127_7068234_1	3	1298	-1	87953_1	10	ATG	TAAA	9bp	0.360
k127_7068234_2	1295	1525	-1	87953_2	00	ATG	TAA	5bp	0.385
k127_7068234_3	1531	3753	-1	87953_3	00	ATG	AAAA	11bp	0.366
k127_7068234_4	3784	4038	-1	87953_4	01	Edge	None	None	0.459
k127_7068261_1	2	1039	-1	87954_1	11	Edge	None	None	0.355
k127_7068292_1	3	1955	1	87955_1	11	Edge	None	None	0.463
k127_7068429_1	1	318	-1	87956_1	10	ATG	GGAG/GAGG	5-10bp	0.352
k127_7068429_2	358	1269	-1	87956_2	00	ATG	None	None	0.364
k127_7068483_1	3	1115	1	87957_1	10	Edge	None	None	0.587
k127_7068483_2	1115	2170	1	87957_2	00	ATG	None	None	0.537
k127_7068483_3	2167	2589	-1	87957_3	01	Edge	None	None	0.558
k127_7068510_1	125	307	1	87958_1	00	ATG	AGGA	5-10bp	0.301
k127_7068510_2	414	1628	1	87958_2	00	ATG	GGA/GAG/AGG	5-10bp	0.364
k127_7068523_1	2	616	-1	87959_1	10	ATG	None	None	0.559
k127_7068523_2	836	973	-1	87959_2	00	ATG	None	None	0.449
k127_7068531_1	3	386	1	87960_1	10	Edge	None	None	0.518
k127_7068531_2	386	1732	1	87960_2	00	ATG	None	None	0.552
k127_7068531_3	1704	1883	1	87960_3	01	ATG	None	None	0.489
k127_7068613_1	3	260	-1	87961_1	10	ATG	None	None	0.368
k127_7068613_2	390	593	-1	87961_2	00	GTG	None	None	0.368
k127_7068613_3	770	1042	-1	87961_3	00	GTG	AGGA	5-10bp	0.304
k127_7068613_4	1127	1249	-1	87961_4	01	Edge	None	None	0.309
k127_7068747_1	134	1105	-1	87962_1	00	ATG	None	None	0.177
k127_7068751_1	1	1236	-1	87963_1	10	ATG	None	None	0.497
k127_7068838_1	2	697	1	87964_1	10	Edge	None	None	0.477
k127_7068856_1	2	451	1	87965_1	10	Edge	None	None	0.304
k127_7068856_2	488	1015	-1	87965_2	01	Edge	None	None	0.316
k127_7068956_1	51	1952	-1	87966_1	00	ATG	None	None	0.395
k127_7068956_2	2125	2460	1	87966_2	00	ATG	AGGAG	5-10bp	0.402
k127_7068956_3	2472	2744	1	87966_3	01	ATG	AGGAG	5-10bp	0.388
k127_7069063_1	1	465	-1	87967_1	10	ATG	GGA/GAG/AGG	5-10bp	0.551
k127_7069063_2	479	1267	-1	87967_2	00	ATG	AGGAG	5-10bp	0.550
k127_7069063_3	1299	2276	-1	87967_3	01	Edge	None	None	0.564
k127_7069106_1	196	744	1	87968_1	00	ATG	AGGAGG	5-10bp	0.505
k127_7069106_2	844	1077	1	87968_2	01	ATG	GGAG/GAGG	5-10bp	0.483
k127_7069233_1	1	279	1	87970_1	10	Edge	None	None	0.283
k127_7069233_2	282	1484	1	87970_2	00	ATG	AGGAG	5-10bp	0.297
k127_7069233_3	1494	2336	1	87970_3	00	ATG	AGGAG	5-10bp	0.262
k127_7069253_1	2	1387	1	87971_1	10	Edge	None	None	0.411
k127_7069253_2	1412	1849	1	87971_2	00	ATG	GGA/GAG/AGG	5-10bp	0.420
k127_7069253_3	1846	2205	-1	87971_3	00	ATG	GGAGG	5-10bp	0.381
k127_7069253_4	2440	3933	1	87971_4	00	ATG	GGAG/GAGG	5-10bp	0.426
k127_7069253_5	3933	4988	1	87971_5	00	ATG	AGxAGG/AGGxGG	5-10bp	0.420
k127_7069253_6	4990	6309	1	87971_6	01	ATG	GGAG/GAGG	5-10bp	0.440
k127_7069279_1	1	1158	1	87972_1	10	Edge	None	None	0.452
k127_7069279_2	1268	2491	1	87972_2	00	TTG	GGAG/GAGG	5-10bp	0.475
k127_7069279_3	2712	3332	1	87972_3	00	ATG	None	None	0.436
k127_7069279_4	3507	5657	1	87972_4	00	ATG	GGxGG	5-10bp	0.454
k127_7069279_5	5657	6646	1	87972_5	00	ATG	GGA/GAG/AGG	5-10bp	0.399
k127_7069279_6	6737	7339	1	87972_6	00	ATG	None	None	0.408
k127_7069279_7	7382	8464	1	87972_7	00	GTG	GGA/GAG/AGG	5-10bp	0.391
k127_7069279_8	8519	9334	1	87972_8	00	ATG	None	None	0.382
k127_7069279_9	9343	10536	1	87972_9	00	ATG	GGAG/GAGG	5-10bp	0.430
k127_7069279_10	10593	11543	1	87972_10	01	ATG	None	None	0.375
k127_7069280_1	3	332	-1	87973_1	10	ATG	None	None	0.606
k127_7069280_2	333	1172	-1	87973_2	00	ATG	None	None	0.567
k127_7069280_3	1322	1744	1	87973_3	01	GTG	None	None	0.593
k127_7069402_1	3	1451	-1	87974_1	11	Edge	None	None	0.284
k127_7069761_1	1	168	1	87975_1	10	Edge	None	None	0.530
k127_7069761_2	178	516	1	87975_2	00	ATG	GGAG/GAGG	5-10bp	0.522
k127_7069761_3	520	1059	1	87975_3	00	ATG	GGAG/GAGG	5-10bp	0.531
k127_7069784_1	1	186	-1	87976_1	10	ATG	TAAA	12bp	0.441
k127_7069784_2	193	552	-1	87976_2	00	ATG	None	None	0.433
k127_7069784_3	549	1031	-1	87976_3	01	Edge	None	None	0.547
k127_7069901_1	291	836	1	87977_1	00	ATG	TATAA	4bp	0.363
k127_7069901_2	843	1214	1	87977_2	01	ATG	TAA	13bp	0.374
k127_7069990_1	3	119	1	87978_1	10	Edge	None	None	0.479
k127_7069990_2	526	1608	1	87978_2	01	ATG	GGA/GAG/AGG	5-10bp	0.488
k127_7070005_1	3	1220	1	87979_1	10	Edge	None	None	0.495
k127_7070005_2	1275	1721	1	87979_2	00	ATG	None	None	0.459
k127_7070136_1	22	1032	1	87980_1	01	ATG	TAAA	8bp	0.478
k127_7070305_1	2	628	1	87981_1	10	Edge	None	None	0.702
k127_7070305_2	883	1425	1	87981_2	01	ATG	AGGA	5-10bp	0.705
k127_7070584_1	2	319	-1	87982_1	10	ATG	GGAGG	5-10bp	0.252
k127_7070584_2	421	2979	-1	87982_2	00	ATG	AGxAGG/AGGxGG	5-10bp	0.243
k127_7070711_1	2	244	1	87983_1	10	Edge	None	None	0.514
k127_7070711_2	318	1967	-1	87983_2	01	Edge	None	None	0.525
k127_7070760_1	2	1738	-1	87984_1	11	Edge	None	None	0.367
k127_7070985_1	3	1058	-1	87985_1	10	ATG	GGAGG	3-4bp	0.304
k127_7070985_2	1372	2412	-1	87985_2	01	Edge	None	None	0.288
k127_7070988_1	3	266	1	87986_1	10	Edge	None	None	0.602
k127_7070988_2	263	1525	1	87986_2	00	ATG	None	None	0.591
k127_7071621_1	2	583	-1	87987_1	10	TTG	GGAG/GAGG	5-10bp	0.412
k127_7071621_2	849	1934	-1	87987_2	00	GTG	GGAGG	5-10bp	0.408
k127_7071621_3	1957	2703	-1	87987_3	00	GTG	AGGAGG	5-10bp	0.418
k127_7071621_4	2693	3382	-1	87987_4	00	ATG	GGA/GAG/AGG	5-10bp	0.371
k127_7071621_5	3422	4234	-1	87987_5	00	ATG	GGA/GAG/AGG	11-12bp	0.396
k127_7071621_6	4316	5887	-1	87987_6	00	ATG	GGA/GAG/AGG	5-10bp	0.416
k127_7071621_7	6126	6917	-1	87987_7	01	Edge	None	None	0.381
k127_7072092_1	1	534	-1	87988_1	10	ATG	None	None	0.517
k127_7072092_2	518	1072	-1	87988_2	00	ATG	None	None	0.450
k127_7072092_3	1069	2235	-1	87988_3	01	Edge	None	None	0.493
k127_7072376_1	2	793	-1	87989_1	10	ATG	TATAA	11bp	0.330
k127_7072376_2	810	1562	-1	87989_2	00	ATG	TATAA	11bp	0.266
k127_7072376_3	1574	1765	-1	87989_3	00	ATG	AATAA	3bp	0.276
k127_7072376_4	2084	2398	-1	87989_4	00	ATG	AAAA	3bp	0.314
k127_7072376_5	2744	2941	-1	87989_5	00	ATG	None	None	0.278
k127_7072376_6	3602	3826	-1	87989_6	00	ATG	TAA	4bp	0.262
k127_7072444_1	3	428	-1	87990_1	10	ATG	AGGA	5-10bp	0.308
k127_7072444_2	444	1391	-1	87990_2	01	Edge	None	None	0.301
k127_7072566_1	1	1260	-1	87991_1	11	Edge	None	None	0.342
k127_7072663_1	1	1035	1	87992_1	11	Edge	None	None	0.557
k127_7072843_1	3	644	1	87993_1	10	Edge	None	None	0.522
k127_7072843_2	704	1285	1	87993_2	01	ATG	None	None	0.512
k127_7073114_1	394	1218	-1	87994_1	01	Edge	None	None	0.179
k127_7073119_1	1	777	1	87995_1	10	Edge	None	None	0.315
k127_7073119_2	837	1316	1	87995_2	00	ATG	TAA	12bp	0.319
k127_7073119_3	1505	1888	1	87995_3	00	ATG	TAA	15bp	0.307
k127_7073119_4	1904	1999	-1	87995_4	00	ATG	TAA	13bp	0.229
k127_7073119_5	2013	2456	-1	87995_5	00	ATG	None	None	0.291
k127_7073119_6	2538	3185	-1	87995_6	01	Edge	None	None	0.340
k127_7073270_1	3	764	-1	87996_1	10	ATG	None	None	0.610
k127_7073270_2	786	1202	1	87996_2	00	ATG	None	None	0.566
k127_7073270_3	1199	1756	1	87996_3	00	ATG	None	None	0.566
k127_7073270_4	1759	2727	1	87996_4	01	ATG	None	None	0.611
k127_7073457_1	1	1263	1	87997_1	10	Edge	None	None	0.454
k127_7073457_2	1860	1982	-1	87997_2	01	Edge	None	None	0.480
k127_7073496_1	129	1592	1	87998_1	00	ATG	TAAAAA	14bp	0.257
k127_7073681_1	2	184	1	87999_1	10	Edge	None	None	0.470
k127_7073681_2	304	1809	1	87999_2	01	ATG	None	None	0.491
k127_7073978_1	2	277	-1	88000_1	10	ATG	GGA/GAG/AGG	5-10bp	0.442
k127_7073978_2	744	2126	1	88000_2	00	ATG	GGAG/GAGG	5-10bp	0.470
k127_7073978_3	2153	3775	1	88000_3	00	ATG	AGxAGG/AGGxGG	5-10bp	0.472
k127_7073978_4	3816	4247	-1	88000_4	00	ATG	GGxGG	5-10bp	0.449
k127_7073978_5	4249	5826	-1	88000_5	00	ATG	None	None	0.478
k127_7073978_6	5853	6188	-1	88000_6	00	ATG	GGA/GAG/AGG	5-10bp	0.452
k127_7073978_7	6213	6338	-1	88000_7	01	Edge	None	None	0.421
k127_7074018_1	2	520	-1	88001_1	10	ATG	AGGAG	5-10bp	0.401
k127_7074018_2	530	1624	-1	88001_2	00	ATG	GGA/GAG/AGG	11-12bp	0.299
k127_7074018_3	1625	1840	-1	88001_3	00	ATG	GGA/GAG/AGG	5-10bp	0.361
k127_7074018_4	1855	2967	-1	88001_4	00	ATG	AGGA/GGAG/GAGG	11-12bp	0.303
k127_7074018_5	3354	4700	-1	88001_5	00	ATG	GGA/GAG/AGG	5-10bp	0.327
k127_7074018_6	5125	5259	1	88001_6	00	ATG	AGGAGG	5-10bp	0.393
k127_7074018_7	5339	5674	1	88001_7	00	ATG	GGA/GAG/AGG	5-10bp	0.318
k127_7074018_8	5700	5948	1	88001_8	00	ATG	None	None	0.333
k127_7074018_9	5973	7229	1	88001_9	00	GTG	GGAG/GAGG	5-10bp	0.344
k127_7074018_10	7245	7451	1	88001_10	01	ATG	GGAG/GAGG	5-10bp	0.367
k127_7074074_1	1	1449	-1	88002_1	10	ATG	AGxAGG/AGGxGG	5-10bp	0.386
k127_7074074_2	1454	2236	-1	88002_2	00	GTG	GGxGG	11-12bp	0.516
k127_7074074_3	2535	2630	-1	88002_3	01	Edge	None	None	0.490
k127_7074080_1	2	160	-1	88003_1	10	ATG	None	None	0.358
k127_7074080_2	160	1332	-1	88003_2	00	ATG	AGGAGG	5-10bp	0.368
k127_7074160_1	1	339	-1	88004_1	10	ATG	TAA	11bp	0.274
k127_7074160_2	370	1362	-1	88004_2	01	Edge	None	None	0.271
k127_7074600_1	3	563	1	88005_1	10	Edge	None	None	0.415
k127_7074600_2	641	904	-1	88005_2	00	ATG	None	None	0.409
k127_7074600_3	901	1101	-1	88005_3	01	Edge	None	None	0.458
k127_7074825_1	1	405	-1	88006_1	10	ATG	None	None	0.365
k127_7074825_2	406	984	-1	88006_2	00	ATG	GGAG/GAGG	5-10bp	0.401
k127_7074825_3	1081	1737	-1	88006_3	00	ATG	GGA/GAG/AGG	5-10bp	0.387
k127_7074825_4	1741	2532	-1	88006_4	00	ATG	GGAG/GAGG	5-10bp	0.330
k127_7074825_5	2602	3354	-1	88006_5	00	ATG	GGA/GAG/AGG	5-10bp	0.408
k127_7074825_6	3457	5313	1	88006_6	00	ATG	GGA/GAG/AGG	5-10bp	0.341
k127_7074825_7	5329	5808	-1	88006_7	00	ATG	None	None	0.371
k127_7074825_8	5808	5918	-1	88006_8	01	Edge	None	None	0.423
k127_7074834_1	53	283	1	88007_1	00	ATG	AGxAGG/AGGxGG	5-10bp	0.316
k127_7074834_2	329	559	1	88007_2	00	ATG	AGGAGG	11-12bp	0.316
k127_7074834_3	567	1076	1	88007_3	00	ATG	GGA/GAG/AGG	5-10bp	0.239
k127_7074834_4	1077	1742	1	88007_4	00	ATG	None	None	0.287
k127_7074834_5	1886	2410	1	88007_5	00	ATG	AGGAG	5-10bp	0.307
k127_7074834_6	2574	3050	1	88007_6	00	ATG	AGGAG	5-10bp	0.273
k127_7074834_7	3440	4072	1	88007_7	01	ATG	AGGAG(G)/GGAGG	13-15bp	0.302
k127_7074839_1	79	1434	1	88008_1	01	ATG	None	None	0.156
k127_7074848_1	150	1052	-1	88009_1	01	Edge	None	None	0.264
k127_7075029_1	1029	1238	1	88010_1	00	ATG	GGAG/GAGG	5-10bp	0.310
k127_7075029_2	1381	1578	1	88010_2	00	ATG	None	None	0.303
k127_7075029_3	1691	2128	1	88010_3	00	ATG	GGAG/GAGG	5-10bp	0.363
k127_7075029_4	2229	2579	-1	88010_4	00	ATG	None	None	0.376
k127_7075029_5	2669	2818	1	88010_5	00	GTG	None	None	0.320
k127_7075029_6	2781	3278	1	88010_6	00	ATG	GGAG/GAGG	5-10bp	0.349
k127_7075046_1	1	933	1	88011_1	10	Edge	None	None	0.502
k127_7075046_2	1007	1081	1	88011_2	01	ATG	AACAA	11bp	0.373
k127_7075050_1	1	1155	1	88012_1	11	Edge	None	None	0.558
k127_7075093_1	230	556	-1	88013_1	00	TTG	None	None	0.223
k127_7075106_1	1	183	1	88014_1	10	Edge	None	None	0.475
k127_7075106_2	357	659	1	88014_2	00	ATG	AGxAGG/AGGxGG	5-10bp	0.370
k127_7075106_3	656	898	1	88014_3	00	ATG	3Base/5BMM	13-15bp	0.346
k127_7075106_4	888	1193	1	88014_4	00	ATG	AGGAG	5-10bp	0.408
k127_7075106_5	1190	1465	1	88014_5	00	ATG	AGGA	5-10bp	0.362
k127_7075106_6	1477	1674	1	88014_6	01	ATG	AGGAG	5-10bp	0.384
k127_7075274_1	2	646	-1	88015_1	10	ATG	AAAAA	9bp	0.493
k127_7075274_2	780	1997	1	88015_2	01	ATG	TAA	11bp	0.512
k127_7075282_1	1	1443	-1	88016_1	11	Edge	None	None	0.432
k127_7075307_1	1	150	-1	88017_1	10	ATG	AGGAG	5-10bp	0.560
k127_7075307_2	140	1150	-1	88017_2	01	Edge	None	None	0.644
k127_7075308_1	2	148	-1	88018_1	10	ATG	AGGT	7bp	0.463
k127_7075308_2	701	1243	1	88018_2	00	ATG	None	None	0.490
k127_7075308_3	1308	1721	1	88018_3	01	ATG	AGGTG	5bp	0.502
k127_7075534_1	1	987	1	88019_1	10	Edge	None	None	0.507
k127_7075534_2	1043	1246	1	88019_2	01	ATG	AGGA	5-10bp	0.471
k127_7075574_1	2	1354	-1	88020_1	11	Edge	None	None	0.587
k127_7075593_1	2	1048	-1	88021_1	10	ATG	TAAA	11bp	0.486
k127_7075593_2	1032	1139	-1	88021_2	01	Edge	None	None	0.333
k127_7075599_1	1	471	-1	88022_1	10	ATG	AGGA	5-10bp	0.618
k127_7075599_2	711	2798	1	88022_2	00	ATG	None	None	0.649
k127_7075599_3	2817	3389	1	88022_3	00	TTG	GGAGG	5-10bp	0.649
k127_7075599_4	3386	3514	1	88022_4	01	ATG	None	None	0.612
k127_7075635_1	2	271	1	88023_1	10	Edge	None	None	0.389
k127_7075635_2	307	1044	1	88023_2	01	ATG	GGA/GAG/AGG	5-10bp	0.424
k127_7075646_1	1	423	1	88024_1	10	Edge	None	None	0.381
k127_7075646_2	445	1011	1	88024_2	00	ATG	AGGAGG	5-10bp	0.451
k127_7075681_1	2	280	-1	88025_1	10	ATG	GGA/GAG/AGG	5-10bp	0.373
k127_7075681_2	540	926	1	88025_2	00	ATG	GGAG/GAGG	5-10bp	0.362
k127_7075681_3	935	1309	1	88025_3	00	ATG	AGGAG	5-10bp	0.355
k127_7075681_4	1362	1649	-1	88025_4	00	ATG	GGAG/GAGG	5-10bp	0.361
k127_7075681_5	1750	2166	-1	88025_5	01	Edge	None	None	0.333
k127_7075793_1	73	663	-1	88026_1	00	ATG	AGGAG	5-10bp	0.670
k127_7075793_2	666	1658	-1	88026_2	01	Edge	None	None	0.700
k127_7075874_1	506	1522	1	88027_1	00	ATG	GGA/GAG/AGG	11-12bp	0.387
k127_7075874_2	1612	2460	1	88027_2	01	ATG	None	None	0.391
k127_7075906_1	1	396	1	88028_1	10	Edge	None	None	0.293
k127_7075906_2	398	1546	1	88028_2	00	ATG	AGGAG	5-10bp	0.272
k127_7075906_3	1533	1904	1	88028_3	01	ATG	AGxAGG/AGGxGG	11-12bp	0.218
k127_7075941_1	1	153	-1	88029_1	10	ATG	TAGAA	10bp	0.359
k127_7075941_2	251	670	-1	88029_2	00	ATG	TATAA	4bp	0.438
k127_7075941_3	819	1589	1	88029_3	01	ATG	AACAA	12bp	0.447
k127_7076148_1	1	1230	1	88030_1	10	Edge	None	None	0.324
k127_7076148_2	1227	1493	1	88030_2	01	ATG	None	None	0.318
k127_7076648_1	2	1195	1	88031_1	10	Edge	None	None	0.576
k127_7076648_2	1228	1959	-1	88031_2	00	ATG	None	None	0.567
k127_7076648_3	1968	2228	1	88031_3	01	ATG	None	None	0.475
k127_7076714_1	2	109	1	88032_1	10	Edge	None	None	0.120
k127_7076735_1	1	972	1	88033_1	10	Edge	None	None	0.389
k127_7076801_1	61	240	1	88034_1	00	ATG	TAAAAA	3bp	0.539
k127_7076801_2	343	822	1	88034_2	00	ATG	AAAAA	11bp	0.467
k127_7076801_3	826	1401	1	88034_3	01	ATG	TAA	3bp	0.530
k127_7076828_1	2	547	1	88035_1	10	Edge	None	None	0.584
k127_7076828_2	696	941	1	88035_2	00	ATG	None	None	0.533
k127_7076828_3	1221	3476	-1	88035_3	00	ATG	None	None	0.628
k127_7076828_4	3534	3887	-1	88035_4	00	ATG	None	None	0.585
k127_7076828_5	3874	3969	-1	88035_5	00	ATG	None	None	0.406
k127_7076828_6	4050	5072	-1	88035_6	00	ATG	None	None	0.537
k127_7076828_7	5085	5177	-1	88035_7	00	ATG	None	None	0.473
k127_7076896_1	1	567	1	88036_1	10	Edge	None	None	0.626
k127_7076896_2	668	2515	1	88036_2	01	ATG	AGGA	5-10bp	0.656
k127_7076992_1	1	138	-1	88037_1	10	ATG	GGAG/GAGG	5-10bp	0.159
k127_7076992_2	233	1003	-1	88037_2	00	ATG	GGAG/GAGG	5-10bp	0.214
k127_7077010_1	1	123	-1	88038_1	10	ATG	AAA	11bp	0.423
k127_7077010_2	318	1820	-1	88038_2	00	ATG	TAAA	12bp	0.446
k127_7077010_3	1970	2617	-1	88038_3	00	ATG	None	None	0.535
k127_7077010_4	2782	2928	-1	88038_4	00	ATG	AATAA	4bp	0.238
k127_7077010_5	2988	4289	1	88038_5	00	ATG	TAA	11bp	0.369
k127_7077010_6	4477	5634	-1	88038_6	00	ATG	TAAA	12bp	0.332
k127_7077010_7	5732	6748	-1	88038_7	00	ATG	AAAA	13bp	0.511
k127_7077185_1	3	1025	1	88039_1	11	Edge	None	None	0.429
k127_7077462_1	1	345	-1	88040_1	10	ATG	AGGAGG	5-10bp	0.565
k127_7077462_2	2635	3114	-1	88040_2	01	Edge	None	None	0.515
k127_7077471_1	33	233	1	88041_1	00	ATG	AAAA	11bp	0.413
k127_7077471_2	999	1391	1	88041_2	00	ATG	TAA	11bp	0.382
k127_7077471_3	1423	1614	1	88041_3	01	ATG	TAA	11bp	0.417
k127_7077490_1	3	1064	-1	88042_1	11	Edge	None	None	0.222
k127_7077503_1	3	374	-1	88043_1	10	ATG	AGGAGG	5-10bp	0.452
k127_7077503_2	367	585	-1	88043_2	00	ATG	GGA/GAG/AGG	5-10bp	0.457
k127_7077503_3	578	763	-1	88043_3	00	ATG	None	None	0.478
k127_7077503_4	768	1148	-1	88043_4	00	ATG	None	None	0.409
k127_7077503_5	1145	1549	-1	88043_5	00	ATG	3Base/5BMM	13-15bp	0.417
k127_7077503_6	1512	1952	-1	88043_6	01	Edge	None	None	0.483
k127_7077683_1	3	101	1	88044_1	10	Edge	None	None	0.232
k127_7077683_2	372	578	-1	88044_2	00	ATG	AGGAG	5-10bp	0.251
k127_7077683_3	752	1273	-1	88044_3	00	ATG	GGA/GAG/AGG	5-10bp	0.243
k127_7077683_4	1277	1675	-1	88044_4	01	Edge	None	None	0.283
k127_7078114_1	1	1032	-1	88045_1	11	Edge	None	None	0.316
k127_7078257_1	1	1032	-1	88046_1	10	ATG	AGGA	5-10bp	0.551
k127_7078495_1	155	511	-1	88047_1	00	ATG	None	None	0.210
k127_7078495_2	474	1571	-1	88047_2	00	ATG	None	None	0.189
k127_7078521_1	310	894	-1	88048_1	00	ATG	AGxAGG/AGGxGG	5-10bp	0.395
k127_7078564_1	3	320	1	88049_1	10	Edge	None	None	0.538
k127_7078564_2	428	1804	1	88049_2	00	ATG	GGAG/GAGG	5-10bp	0.556
k127_7078564_3	1829	1978	1	88049_3	01	ATG	AGGA	5-10bp	0.553
k127_7078662_1	1	1335	1	88050_1	10	Edge	None	None	0.358
k127_7078662_2	1338	1619	1	88050_2	00	ATG	AGGAG	5-10bp	0.365
k127_7078714_1	1	873	1	88051_1	10	Edge	None	None	0.253
k127_7078714_2	925	1389	1	88051_2	00	ATG	GGAG/GAGG	5-10bp	0.280
k127_7078714_3	1390	2904	1	88051_3	01	TTG	GGxGG	5-10bp	0.215
k127_7078769_1	3	1724	1	88052_1	11	Edge	None	None	0.359
k127_7078785_1	3	542	-1	88053_1	10	ATG	GGA/GAG/AGG	5-10bp	0.531
k127_7078785_2	708	1100	-1	88053_2	01	Edge	None	None	0.504
k127_7078887_1	5	802	-1	88054_1	00	ATG	AGGA/GGAG/GAGG	11-12bp	0.525
k127_7079018_1	223	1269	1	88055_1	01	ATG	None	None	0.428
k127_7079049_1	3	434	1	88056_1	10	Edge	None	None	0.532
k127_7079049_2	465	1535	1	88056_2	01	ATG	None	None	0.514
k127_7079153_1	3	815	1	88057_1	10	Edge	None	None	0.506
k127_7079153_2	1297	1572	1	88057_2	00	ATG	None	None	0.377
k127_7079153_3	1817	3121	1	88057_3	00	ATG	AGGAG	5-10bp	0.327
k127_7079153_4	3323	3487	1	88057_4	00	ATG	AGGAG	5-10bp	0.412
k127_7079153_5	3497	4459	1	88057_5	00	ATG	GGAG/GAGG	5-10bp	0.312
k127_7079153_6	4472	5038	1	88057_6	00	ATG	GGAG/GAGG	5-10bp	0.323
k127_7079162_1	1	1428	-1	88058_1	11	Edge	None	None	0.518
k127_7079310_1	399	1337	-1	88059_1	00	ATG	TAAA	11bp	0.487
k127_7079310_2	1380	2438	-1	88059_2	01	Edge	None	None	0.464
k127_7079351_1	3	1091	1	88060_1	11	Edge	None	None	0.550
k127_7079540_1	361	1725	1	88061_1	00	ATG	AGGAGG	5-10bp	0.490
k127_7079540_2	1743	2033	1	88061_2	01	ATG	AGGAGG	11-12bp	0.495
k127_7079905_1	1	1005	-1	88062_1	10	ATG	None	None	0.556
k127_7079905_2	1126	1431	1	88062_2	01	ATG	None	None	0.513
k127_7079986_1	1	273	1	88063_1	10	Edge	None	None	0.608
k127_7079986_2	547	1191	1	88063_2	00	ATG	None	None	0.555
k127_7079986_3	1188	4508	-1	88063_3	00	ATG	None	None	0.644
k127_7079986_4	4758	5318	1	88063_4	00	ATG	None	None	0.581
k127_7079986_5	5376	6230	1	88063_5	01	ATG	None	None	0.497
k127_7080014_1	3	1166	1	88064_1	11	Edge	None	None	0.400
k127_7080044_1	1	306	1	88065_1	10	Edge	None	None	0.559
k127_7080044_2	316	663	1	88065_2	00	ATG	AGGAG	5-10bp	0.468
k127_7080044_3	790	1788	1	88065_3	00	ATG	AGGAGG	3-4bp	0.556
k127_7080044_4	1805	2713	1	88065_4	01	ATG	GGAG/GAGG	5-10bp	0.538
k127_7080094_1	1	375	1	88066_1	10	Edge	None	None	0.208
k127_7080094_2	1423	1545	1	88066_2	00	ATG	None	None	0.220
k127_7080094_3	1788	2072	1	88066_3	00	ATG	TAA	7bp	0.228
k127_7080094_4	2280	2399	1	88066_4	00	ATG	TAA	7bp	0.200
k127_7080094_5	2574	2825	1	88066_5	00	ATG	TAA	4bp	0.210
k127_7080094_6	2903	3088	-1	88066_6	00	ATG	TAA	3bp	0.242
k127_7080094_7	3762	4664	1	88066_7	00	ATG	None	None	0.261
k127_7080094_8	4755	5006	1	88066_8	00	ATG	TAA	14bp	0.302
k127_7080144_1	1096	1239	1	88067_1	01	ATG	None	None	0.292
k127_7080147_1	1	507	-1	88068_1	10	ATG	GGAG/GAGG	5-10bp	0.434
k127_7080147_2	510	1568	-1	88068_2	01	Edge	None	None	0.319
k127_7080179_1	2	520	-1	88069_1	10	ATG	AGGA	5-10bp	0.301
k127_7080179_2	640	1053	-1	88069_2	01	Edge	None	None	0.280
k127_7080199_1	1	1629	-1	88070_1	10	ATG	None	None	0.521
k127_7080199_2	1695	2225	-1	88070_2	01	Edge	None	None	0.510
k127_7080330_1	1	165	1	88071_1	10	Edge	None	None	0.309
k127_7080330_2	353	595	-1	88071_2	00	ATG	AGGAG	5-10bp	0.325
k127_7080330_3	605	2623	-1	88071_3	00	ATG	AGGAG	5-10bp	0.293
k127_7080330_4	2616	3068	-1	88071_4	00	ATG	GGAG/GAGG	5-10bp	0.252
k127_7080330_5	3070	3684	-1	88071_5	01	Edge	None	None	0.317
k127_7080348_1	2	709	-1	88072_1	10	ATG	None	None	0.561
k127_7080348_2	842	1822	-1	88072_2	00	ATG	None	None	0.566
k127_7080348_3	1935	2546	-1	88072_3	00	ATG	None	None	0.629
k127_7080348_4	2550	3209	-1	88072_4	01	Edge	None	None	0.648
k127_7080397_1	1	1893	1	88073_1	10	Edge	None	None	0.517
k127_7080397_2	2126	2872	-1	88073_2	00	ATG	TAAA	11bp	0.513
k127_7080397_3	2987	3598	-1	88073_3	00	ATG	TAAA	11bp	0.480
k127_7080397_4	3808	5178	-1	88073_4	00	ATG	AAAA	3bp	0.523
k127_7080397_5	5219	8506	1	88073_5	00	ATG	AATAA	7bp	0.505
k127_7080397_6	8599	9063	-1	88073_6	01	Edge	None	None	0.508
k127_7080421_1	3479	3853	-1	88074_1	00	TTG	TATAA	3bp	0.400
k127_7080421_2	4303	4716	1	88074_2	00	ATG	AATAA	13bp	0.285
k127_7080421_3	4844	4990	1	88074_3	00	ATG	AATAA	4bp	0.313
k127_7080516_1	1	504	1	88075_1	10	Edge	None	None	0.399
k127_7080516_2	596	1210	1	88075_2	00	ATG	GGAG/GAGG	5-10bp	0.395
k127_7080516_3	1226	1831	1	88075_3	00	ATG	None	None	0.408
k127_7080516_4	1842	2786	-1	88075_4	00	ATG	None	None	0.398
k127_7080516_5	2779	3372	-1	88075_5	01	Edge	None	None	0.397
k127_7080539_1	3	1844	-1	88076_1	11	Edge	None	None	0.568
k127_7080598_1	1	261	-1	88077_1	10	ATG	None	None	0.609
k127_7080598_2	267	1217	-1	88077_2	00	ATG	None	None	0.568
k127_7080598_3	1251	1820	-1	88077_3	00	ATG	None	None	0.588
k127_7080598_4	1845	2303	-1	88077_4	01	Edge	None	None	0.536
k127_7080641_1	2	1093	-1	88078_1	11	Edge	None	None	0.310
k127_7080714_1	3	716	1	88079_1	10	Edge	None	None	0.486
k127_7080714_2	803	964	1	88079_2	00	ATG	TAAA	13bp	0.432
k127_7080714_3	1097	1354	1	88079_3	01	ATG	TAAA	9bp	0.516
k127_7080946_1	647	1009	1	88080_1	00	GTG	None	None	0.264
k127_7081004_1	2	2269	1	88081_1	11	Edge	None	None	0.524
k127_7081086_1	13	795	-1	88082_1	00	ATG	AGGAG	5-10bp	0.531
k127_7081086_2	808	1830	-1	88082_2	00	GTG	AGGAG	5-10bp	0.507
k127_7081086_3	1870	2517	-1	88082_3	00	ATG	AGGA	5-10bp	0.519
k127_7081105_1	2	1945	1	88083_1	10	Edge	None	None	0.465
k127_7081105_2	1942	2415	-1	88083_2	00	ATG	AAAA	9bp	0.451
k127_7081167_1	1	777	1	88084_1	10	Edge	None	None	0.569
k127_7081167_2	774	986	1	88084_2	00	ATG	GGAGG	5-10bp	0.606
k127_7081167_3	983	1210	1	88084_3	00	ATG	GGxGG	5-10bp	0.561
k127_7081167_4	1275	1397	1	88084_4	01	ATG	GGAG/GAGG	5-10bp	0.602
k127_7081219_1	3	1193	1	88085_1	11	Edge	None	None	0.165
k127_7081282_1	2	1069	-1	88086_1	11	Edge	None	None	0.734
k127_7081315_1	185	616	-1	88087_1	00	ATG	AGGAG	5-10bp	0.345
k127_7081315_2	757	1482	1	88087_2	00	ATG	None	None	0.284
k127_7081315_3	1634	3199	1	88087_3	01	ATG	GGAG/GAGG	5-10bp	0.342
k127_7081428_1	1	603	1	88088_1	10	Edge	None	None	0.572
k127_7081428_2	713	2464	1	88088_2	00	ATG	GGAGG	5-10bp	0.589
k127_7081428_3	2662	3099	1	88088_3	01	ATG	AGGAG	5-10bp	0.575
k127_7081477_1	3	536	-1	88089_1	10	ATG	AGxAGG/AGGxGG	5-10bp	0.258
k127_7081477_2	1082	1903	-1	88089_2	00	ATG	GGAG/GAGG	5-10bp	0.217
k127_7081477_3	1906	2445	-1	88089_3	00	ATG	AGxAGG/AGGxGG	3-4bp	0.241
k127_7081588_1	3	236	-1	88090_1	10	ATG	None	None	0.483
k127_7081588_2	261	1103	-1	88090_2	01	Edge	None	None	0.474
k127_7081595_1	3	746	1	88091_1	10	Edge	None	None	0.649
k127_7081595_2	831	1178	1	88091_2	00	ATG	None	None	0.615
k127_7081635_1	3	1070	-1	88092_1	11	Edge	None	None	0.210
k127_7081658_1	3	473	1	88093_1	10	Edge	None	None	0.611
k127_7081658_2	667	1044	1	88093_2	01	ATG	None	None	0.519
k127_7081789_1	304	1074	-1	88094_1	00	ATG	None	None	0.525
k127_7081789_2	1071	1664	-1	88094_2	01	Edge	None	None	0.485
k127_7082034_1	2	217	1	88095_1	10	Edge	None	None	0.343
k127_7082034_2	237	1667	1	88095_2	01	ATG	AGGA	5-10bp	0.417
k127_7082333_1	2	898	1	88096_1	10	Edge	None	None	0.516
k127_7082333_2	1055	1531	1	88096_2	01	ATG	GGAG/GAGG	5-10bp	0.612
k127_7082385_1	149	463	-1	88097_1	00	ATG	TAA	3bp	0.483
k127_7082385_2	467	667	-1	88097_2	00	ATG	TAAAAA	12bp	0.493
k127_7082385_3	791	1039	-1	88097_3	01	Edge	None	None	0.474
k127_7082403_1	2	358	1	88098_1	10	Edge	None	None	0.322
k127_7082403_2	360	1241	1	88098_2	00	ATG	GGAGG	5-10bp	0.325
k127_7082403_3	1254	1463	1	88098_3	00	ATG	GGAG/GAGG	5-10bp	0.238
k127_7082403_4	1669	6867	1	88098_4	00	ATG	GGA/GAG/AGG	5-10bp	0.293
k127_7082403_5	6870	11795	1	88098_5	00	ATG	GGAGG	5-10bp	0.272
k127_7082403_6	11956	12672	1	88098_6	00	ATG	GGAGG	5-10bp	0.333
k127_7082403_7	12757	13101	1	88098_7	00	ATG	GGAG/GAGG	5-10bp	0.258
k127_7082403_8	13120	14937	1	88098_8	01	GTG	GGAGG	5-10bp	0.339
k127_7082420_1	427	741	1	88099_1	00	ATG	AAAA	15bp	0.384
k127_7082420_2	738	1142	1	88099_2	00	ATG	TATAA	4bp	0.415
k127_7082568_1	3	68	-1	88100_1	10	TTG	AGGAG	5-10bp	0.364
k127_7082568_2	337	603	1	88100_2	00	ATG	None	None	0.270
k127_7082568_3	564	1055	1	88100_3	01	ATG	None	None	0.258
k127_7082591_1	1	1494	1	88101_1	11	Edge	None	None	0.179
k127_7082644_1	3	269	1	88102_1	10	Edge	None	None	0.401
k127_7082644_2	302	451	1	88102_2	00	ATG	GGAGG	5-10bp	0.480
k127_7082644_3	514	2835	1	88102_3	00	ATG	GGAG/GAGG	5-10bp	0.423
k127_7082644_4	2866	3102	1	88102_4	00	ATG	AGGA	5-10bp	0.443
k127_7082778_1	1	2262	1	88103_1	10	Edge	None	None	0.527
k127_7082778_2	2275	4290	1	88103_2	00	ATG	AGGAGG	5-10bp	0.553
k127_7082778_3	4290	5216	1	88103_3	00	ATG	None	None	0.562
k127_7082778_4	5219	6259	1	88103_4	01	ATG	None	None	0.591
k127_7082890_1	3	254	1	88104_1	10	Edge	None	None	0.512
k127_7082890_2	251	1315	1	88104_2	00	ATG	None	None	0.521
k127_7082890_3	1426	1497	1	88104_3	01	ATG	AAA	11bp	0.417
k127_7082983_1	145	561	1	88105_1	00	ATG	None	None	0.247
k127_7082983_2	503	1105	1	88105_2	00	TTG	None	None	0.189
k127_7083100_1	1005	1145	1	88106_1	01	TTG	None	None	0.206
k127_7083107_1	20	1759	1	88107_1	01	ATG	None	None	0.518
k127_7083161_1	1	987	-1	88108_1	10	ATG	AGGA/GGAG/GAGG	11-12bp	0.382
k127_7083182_1	890	1852	1	88109_1	01	ATG	None	None	0.202
k127_7083192_1	1	441	1	88110_1	10	Edge	None	None	0.601
k127_7083192_2	632	1135	1	88110_2	00	ATG	GGAG/GAGG	5-10bp	0.583
k127_7083415_1	3	740	-1	88111_1	10	ATG	GGA/GAG/AGG	5-10bp	0.505
k127_7083415_2	740	1510	-1	88111_2	01	Edge	None	None	0.560
k127_7083449_1	3	140	1	88112_1	10	Edge	None	None	0.246
k127_7083481_1	3	1400	1	88113_1	11	Edge	None	None	0.227
k127_7083532_1	2	175	1	88114_1	10	Edge	None	None	0.454
k127_7083532_2	185	808	-1	88114_2	00	ATG	AGGAGG	5-10bp	0.532
k127_7083532_3	1783	1944	1	88114_3	00	ATG	GGAG/GAGG	5-10bp	0.414
k127_7083532_4	1982	2653	1	88114_4	00	ATG	AGGAGG	5-10bp	0.513
k127_7083532_5	2655	3410	1	88114_5	01	ATG	AGGAG	5-10bp	0.511
k127_7083885_1	3	830	-1	88115_1	10	ATG	TAAA	13bp	0.379
k127_7083885_2	928	1149	-1	88115_2	00	ATG	TAA	11bp	0.514
k127_7083966_1	3	410	-1	88116_1	10	ATG	AGxAG	5-10bp	0.228
k127_7083966_2	422	607	-1	88116_2	00	ATG	GGAG/GAGG	5-10bp	0.258
k127_7083966_3	629	1027	-1	88116_3	00	ATG	GGA/GAG/AGG	5-10bp	0.273
k127_7084144_1	3	518	1	88117_1	10	Edge	None	None	0.548
k127_7084144_2	533	1621	1	88117_2	01	ATG	None	None	0.528
k127_7084186_1	2	232	-1	88118_1	10	TTG	TAA	11bp	0.429
k127_7084186_2	248	1102	-1	88118_2	01	Edge	None	None	0.364
k127_7084195_1	3	413	-1	88119_1	10	ATG	GGA/GAG/AGG	5-10bp	0.265
k127_7084195_2	422	595	-1	88119_2	00	ATG	AGGA	5-10bp	0.195
k127_7084195_3	784	1311	-1	88119_3	01	Edge	None	None	0.241
k127_7084241_1	167	1165	1	88120_1	00	ATG	TAAAAA	6bp	0.516
k127_7084241_2	1171	1797	1	88120_2	00	ATG	AAAA	11bp	0.522
k127_7084241_3	1831	2037	1	88120_3	01	ATG	AAA	12bp	0.478
k127_7084295_1	3	872	1	88121_1	10	Edge	None	None	0.534
k127_7084371_1	118	1587	1	88122_1	01	ATG	None	None	0.184
k127_7084405_1	82	2319	-1	88123_1	00	ATG	None	None	0.589
k127_7084405_2	2465	2545	1	88123_2	01	ATG	None	None	0.432
k127_7084483_1	1	1014	-1	88124_1	11	Edge	None	None	0.468
k127_7084494_1	3	887	1	88125_1	10	Edge	None	None	0.528
k127_7084494_2	926	1201	1	88125_2	01	TTG	GGA/GAG/AGG	11-12bp	0.558
k127_7084665_1	3	149	1	88126_1	10	Edge	None	None	0.633
k127_7084665_2	153	2318	1	88126_2	01	ATG	None	None	0.614
k127_7084817_1	79	882	1	88127_1	00	ATG	GGAG/GAGG	5-10bp	0.453
k127_7084817_2	1010	1195	1	88127_2	01	ATG	GGAGG	5-10bp	0.462
k127_7084900_1	3	602	-1	88128_1	10	ATG	AATAA	15bp	0.553
k127_7084900_2	704	1273	-1	88128_2	01	Edge	None	None	0.516
k127_7084912_1	2	784	1	88129_1	10	Edge	None	None	0.404
k127_7084963_1	88	990	-1	88130_1	00	ATG	None	None	0.480
k127_7084963_2	1139	1657	1	88130_2	00	ATG	None	None	0.445
k127_7084963_3	1816	2793	1	88130_3	00	ATG	TTTTT	4bp	0.548
k127_7084963_4	2739	3344	-1	88130_4	00	ATG	None	None	0.559
k127_7084963_5	3507	3812	-1	88130_5	01	Edge	None	None	0.484
k127_7085061_1	3	482	-1	88131_1	10	ATG	TAA	11bp	0.496
k127_7085061_2	486	1373	-1	88131_2	00	GTG	AAAAA	12bp	0.512
k127_7085061_3	1430	1723	1	88131_3	01	ATG	TAAAAA	10bp	0.493
k127_7085110_1	1	831	-1	88132_1	10	ATG	AGGA	5-10bp	0.526
k127_7085110_2	986	1102	-1	88132_2	01	Edge	None	None	0.462
k127_7085419_1	2	1447	1	88133_1	10	Edge	None	None	0.549
k127_7085419_2	1485	1832	1	88133_2	00	ATG	None	None	0.503
k127_7085419_3	1857	2360	1	88133_3	01	ATG	None	None	0.587
k127_7085485_1	115	1524	1	88134_1	00	ATG	AAAAAA	12bp	0.243
k127_7085566_1	72	551	1	88135_1	00	ATG	None	None	0.554
k127_7085566_2	587	1651	1	88135_2	01	ATG	None	None	0.595
k127_7085614_1	20	589	1	88136_1	00	ATG	None	None	0.565
k127_7085614_2	593	1129	1	88136_2	01	ATG	None	None	0.521
k127_7085663_1	489	698	-1	88137_1	00	ATG	None	None	0.319
k127_7085663_2	698	1198	-1	88137_2	00	ATG	AGGAG	5-10bp	0.271
k127_7085663_3	1313	2137	-1	88137_3	00	ATG	AGGAG	5-10bp	0.285
k127_7085663_4	2305	2718	-1	88137_4	01	Edge	None	None	0.399
k127_7085737_1	2	604	-1	88138_1	10	ATG	GGAG/GAGG	5-10bp	0.391
k127_7085737_2	689	988	-1	88138_2	00	ATG	AGGAG	5-10bp	0.390
k127_7085737_3	1042	2202	-1	88138_3	01	Edge	None	None	0.441
k127_7085861_1	1	474	-1	88139_1	10	ATG	GGAGG	5-10bp	0.610
k127_7085861_2	644	1324	1	88139_2	01	ATG	None	None	0.605
k127_7085897_1	1	966	1	88140_1	10	Edge	None	None	0.517
k127_7085897_2	963	1139	1	88140_2	01	ATG	None	None	0.537
k127_7085966_1	1	1185	-1	88141_1	11	Edge	None	None	0.641
k127_7086041_1	1	240	-1	88142_1	10	ATG	None	None	0.508
k127_7086041_2	273	962	-1	88142_2	00	ATG	None	None	0.601
k127_7086041_3	1055	1369	1	88142_3	01	ATG	None	None	0.590
k127_7086117_1	3	1115	-1	88143_1	10	TTG	None	None	0.365
k127_7086117_2	1112	1213	-1	88143_2	01	Edge	None	None	0.382
k127_7086120_1	3	833	-1	88144_1	10	ATG	GGAG/GAGG	5-10bp	0.345
k127_7086120_2	974	1489	1	88144_2	00	ATG	GGA/GAG/AGG	5-10bp	0.322
k127_7086120_3	1468	2286	-1	88144_3	00	ATG	None	None	0.308
k127_7086120_4	2336	2473	-1	88144_4	00	ATG	GGA/GAG/AGG	5-10bp	0.391
k127_7086120_5	2568	3911	-1	88144_5	00	ATG	AGGA	5-10bp	0.319
k127_7086139_1	295	1638	-1	88145_1	00	ATG	TAA	12bp	0.467
k127_7086139_2	2310	4466	-1	88145_2	00	ATG	TAA	11bp	0.430
k127_7086139_3	4494	6359	-1	88145_3	01	Edge	None	None	0.407
k127_7086231_1	3	110	1	88146_1	10	Edge	None	None	0.481
k127_7086231_2	168	977	-1	88146_2	00	ATG	AAAA	14bp	0.509
k127_7086251_1	1	1053	1	88147_1	10	Edge	None	None	0.518
k127_7086251_2	1091	1435	1	88147_2	00	ATG	AATAA	13bp	0.507
k127_7086251_3	1464	1793	1	88147_3	00	ATG	AAA	13bp	0.509
k127_7086251_4	1790	1948	1	88147_4	00	ATG	None	None	0.434
k127_7086251_5	1953	2183	1	88147_5	00	ATG	None	None	0.506
k127_7086407_1	3	1052	-1	88148_1	11	Edge	None	None	0.264
k127_7086623_1	3	1316	-1	88149_1	10	ATG	AAAAA	12bp	0.468
k127_7086623_2	1350	1958	-1	88149_2	01	Edge	None	None	0.475
k127_7086651_1	84	683	-1	88150_1	00	ATG	GGAGG	5-10bp	0.625
k127_7086651_2	712	1575	-1	88150_2	00	ATG	AGGA	5-10bp	0.647
k127_7086651_3	1821	2000	-1	88150_3	00	ATG	AGGAG	5-10bp	0.622
k127_7086709_1	3	650	1	88151_1	10	Edge	None	None	0.543
k127_7086709_2	722	1057	1	88151_2	01	ATG	None	None	0.562
k127_7086877_1	1	126	1	88152_1	10	Edge	None	None	0.452
k127_7086877_2	199	477	1	88152_2	00	ATG	GGAG/GAGG	5-10bp	0.466
k127_7086877_3	474	1040	1	88152_3	00	ATG	GGAG/GAGG	5-10bp	0.430
k127_7086877_4	1074	1436	1	88152_4	00	ATG	GGAG/GAGG	5-10bp	0.421
k127_7086877_5	1680	2039	1	88152_5	01	GTG	GGxGG	5-10bp	0.497
k127_7086937_1	133	1839	1	88153_1	01	ATG	None	None	0.219
k127_7087254_1	1	279	1	88154_1	10	Edge	None	None	0.498
k127_7087254_2	725	1054	-1	88154_2	00	ATG	GGA/GAG/AGG	11-12bp	0.445
k127_7087254_3	1047	1832	-1	88154_3	00	ATG	GGAG/GAGG	5-10bp	0.513
k127_7087254_4	1834	2088	-1	88154_4	01	Edge	None	None	0.447
k127_7087391_1	3	1121	-1	88155_1	10	ATG	None	None	0.581
k127_7087470_1	620	2032	1	88156_1	01	TTG	None	None	0.206
k127_7087551_1	140	1597	1	88157_1	01	ATG	None	None	0.226
k127_7087675_1	3	146	1	88158_1	10	Edge	None	None	0.417
k127_7087675_2	389	994	1	88158_2	00	ATG	TAA	11bp	0.358
k127_7087695_1	340	549	1	88159_1	00	ATG	AAAA	13bp	0.443
k127_7087695_2	546	743	1	88159_2	00	ATG	None	None	0.515
k127_7087695_3	1330	1440	1	88159_3	01	ATG	TAA	13bp	0.360
k127_7087696_1	1	396	1	88160_1	10	Edge	None	None	0.331
k127_7087696_2	401	997	1	88160_2	00	ATG	AGGAG	5-10bp	0.355
k127_7087696_3	1049	1393	1	88160_3	00	ATG	AGGAG	5-10bp	0.365
k127_7087696_4	1623	1709	1	88160_4	01	ATG	None	None	0.402
k127_7087724_1	3	155	-1	88161_1	10	ATG	GGAG/GAGG	5-10bp	0.497
k127_7087724_2	511	933	1	88161_2	00	GTG	GGA/GAG/AGG	5-10bp	0.466
k127_7087725_1	2	160	1	88162_1	10	Edge	None	None	0.352
k127_7087725_2	390	824	1	88162_2	00	GTG	None	None	0.395
k127_7087725_3	1004	1849	1	88162_3	00	TTG	GGAG/GAGG	5-10bp	0.378
k127_7087725_4	1857	2561	1	88162_4	00	GTG	GGA/GAG/AGG	5-10bp	0.387
k127_7087725_5	2558	2698	1	88162_5	00	GTG	GGAGG	3-4bp	0.277
k127_7087725_6	2691	3035	1	88162_6	00	GTG	GGA/GAG/AGG	5-10bp	0.345
k127_7087876_1	2	76	1	88163_1	10	Edge	None	None	0.440
k127_7087876_2	63	482	1	88163_2	00	ATG	GGAG/GAGG	5-10bp	0.479
k127_7087876_3	479	2296	1	88163_3	01	ATG	AGGA/GGAG/GAGG	11-12bp	0.502
k127_7087957_1	3	1289	-1	88164_1	10	ATG	GGAG/GAGG	5-10bp	0.445
k127_7087957_2	1282	1755	-1	88164_2	01	Edge	None	None	0.460
k127_7088025_1	2	292	-1	88165_1	10	ATG	AGGA	5-10bp	0.625
k127_7088025_2	313	1572	-1	88165_2	00	ATG	None	None	0.581
k127_7088025_3	1935	4994	-1	88165_3	01	Edge	None	None	0.622
k127_7088093_1	2	1669	1	88166_1	10	Edge	None	None	0.559
k127_7088093_2	1675	3237	1	88166_2	01	ATG	GGAG/GAGG	5-10bp	0.507
k127_7088537_1	2	541	-1	88167_1	10	ATG	TAA	3bp	0.257
k127_7088537_2	904	1176	1	88167_2	01	ATG	TAA	11bp	0.234
k127_7089077_1	2	304	-1	88168_1	10	ATG	GGA/GAG/AGG	5-10bp	0.383
k127_7089077_2	297	1157	-1	88168_2	01	Edge	None	None	0.433
k127_7089097_1	329	508	1	88169_1	00	ATG	GGAGG	5-10bp	0.450
k127_7089097_2	451	774	1	88169_2	00	ATG	GGA/GAG/AGG	5-10bp	0.364
k127_7089097_3	866	1216	1	88169_3	01	ATG	3Base/5BMM	13-15bp	0.436
k127_7089191_1	3	734	-1	88170_1	10	ATG	AGGAG	5-10bp	0.302
k127_7089212_1	2	298	1	88171_1	10	Edge	None	None	0.404
k127_7089212_2	374	1012	-1	88171_2	01	Edge	None	None	0.459
k127_7089240_1	32	718	-1	88172_1	00	ATG	AGxAGG/AGGxGG	5-10bp	0.493
k127_7089240_2	908	1024	-1	88172_2	01	Edge	None	None	0.530
k127_7089279_1	34	1884	-1	88173_1	01	Edge	None	None	0.257
k127_7089340_1	188	484	1	88174_1	00	ATG	AATAA	7bp	0.290
k127_7089340_2	507	1193	1	88174_2	00	ATG	AATAA	10bp	0.361
k127_7089340_3	1199	1744	1	88174_3	00	ATG	TAA	5bp	0.423
k127_7089340_4	2154	2534	1	88174_4	01	ATG	TAA	13bp	0.428
k127_7089446_1	65	1051	1	88175_1	01	ATG	None	None	0.507
k127_7089516_1	226	1593	1	88176_1	01	ATG	AGGAG	5-10bp	0.276
k127_7089735_1	3	1058	-1	88177_1	10	ATG	ATA	3bp	0.459
k127_7089809_1	3	851	1	88178_1	10	Edge	None	None	0.364
k127_7089809_2	857	1075	1	88178_2	01	ATG	AATAA	5bp	0.342
k127_7089831_1	3	1013	1	88179_1	11	Edge	None	None	0.318
k127_7089936_1	1	1638	1	88180_1	11	Edge	None	None	0.579
k127_7090255_1	1	1050	1	88181_1	11	Edge	None	None	0.336
k127_7090326_1	2	1174	-1	88182_1	01	Edge	None	None	0.350
k127_7090413_1	2	127	-1	88183_1	10	ATG	AGxAG	3-4bp	0.341
k127_7090413_2	124	408	-1	88183_2	00	ATG	AGxAGG/AGGxGG	11-12bp	0.270
k127_7090413_3	411	899	-1	88183_3	00	ATG	None	None	0.292
k127_7090413_4	911	1294	-1	88183_4	01	Edge	None	None	0.247
k127_7090472_1	2	1795	-1	88184_1	11	Edge	None	None	0.580
k127_7090725_1	1	1356	-1	88185_1	10	ATG	None	None	0.440
k127_7090725_2	1442	2212	1	88185_2	00	ATG	None	None	0.477
k127_7090725_3	2274	2399	-1	88185_3	01	Edge	None	None	0.484
k127_7090825_1	121	594	1	88186_1	00	TTG	AGGAG	5-10bp	0.359
k127_7090825_2	606	1334	1	88186_2	01	ATG	AGGAG	5-10bp	0.385
k127_7090857_1	2	118	-1	88187_1	10	ATG	TAAAA	12bp	0.419
k127_7090857_2	168	689	-1	88187_2	00	ATG	TAAA	11bp	0.502
k127_7090857_3	710	1177	-1	88187_3	01	Edge	None	None	0.511
k127_7090892_1	1	663	1	88188_1	10	Edge	None	None	0.529
k127_7090892_2	718	1416	1	88188_2	00	ATG	None	None	0.498
k127_7090892_3	1413	1478	1	88188_3	01	ATG	AGGAGG	5-10bp	0.606
k127_7091042_1	10	192	1	88189_1	00	ATG	None	None	0.208
k127_7091042_2	614	1057	1	88189_2	00	ATG	AGGAG	5-10bp	0.295
k127_7091042_3	1084	1392	1	88189_3	00	ATG	AGGA	5-10bp	0.239
k127_7091134_1	2	2803	1	88190_1	10	Edge	None	None	0.643
k127_7091259_1	1	210	-1	88191_1	10	ATG	None	None	0.486
k127_7091259_2	267	641	-1	88191_2	00	ATG	GGAGG	5-10bp	0.464
k127_7091259_3	644	1138	-1	88191_3	00	ATG	AGGAGG	5-10bp	0.511
k127_7091259_4	1153	1494	-1	88191_4	01	Edge	None	None	0.471
k127_7091328_1	3	974	-1	88192_1	10	ATG	AGGA	5-10bp	0.188
k127_7091328_2	995	1228	-1	88192_2	01	Edge	None	None	0.252
k127_7091336_1	3	149	1	88193_1	10	Edge	None	None	0.476
k127_7091336_2	255	890	1	88193_2	00	ATG	AAAAA	15bp	0.440
k127_7091363_1	1	1035	-1	88194_1	11	Edge	None	None	0.343
k127_7091514_1	1	1071	1	88195_1	10	Edge	None	None	0.616
k127_7091514_2	1079	1231	1	88195_2	01	ATG	None	None	0.614
k127_7091596_1	3	521	-1	88196_1	10	ATG	AATAA	4bp	0.478
k127_7091596_2	569	1162	1	88196_2	00	ATG	None	None	0.436
k127_7091596_3	1173	1376	-1	88196_3	01	Edge	None	None	0.446
k127_7091664_1	198	1460	1	88197_1	00	ATG	GGA/GAG/AGG	5-10bp	0.357
k127_7091664_2	1471	2145	1	88197_2	00	ATG	AGGAG	5-10bp	0.274
k127_7091664_3	2649	2927	1	88197_3	00	ATG	AGGAG	5-10bp	0.315
k127_7091790_1	2	340	1	88198_1	10	Edge	None	None	0.590
k127_7091790_2	491	1108	1	88198_2	01	ATG	AGGAGG	5-10bp	0.558
k127_7091848_1	3	815	1	88199_1	10	Edge	None	None	0.490
k127_7091848_2	829	1401	1	88199_2	00	ATG	None	None	0.485
k127_7091848_3	1403	1984	1	88199_3	00	ATG	None	None	0.498
k127_7091848_4	1970	2566	-1	88199_4	01	Edge	None	None	0.469
k127_7092069_1	1	1176	-1	88200_1	11	Edge	None	None	0.474
k127_7092280_1	2	556	-1	88201_1	10	ATG	AGGAG	5-10bp	0.463
k127_7092280_2	710	1471	1	88201_2	01	ATG	GGAG/GAGG	5-10bp	0.492
k127_7092340_1	2	580	-1	88202_1	10	ATG	None	None	0.323
k127_7092340_2	573	1448	-1	88202_2	01	Edge	None	None	0.345
k127_7092538_1	1	99	1	88203_1	10	Edge	None	None	0.263
k127_7092538_2	139	360	1	88203_2	00	ATG	None	None	0.252
k127_7092538_3	630	836	1	88203_3	00	ATG	None	None	0.319
k127_7092538_4	1042	1518	1	88203_4	00	ATG	None	None	0.346
k127_7092538_5	1756	1917	-1	88203_5	00	ATG	None	None	0.290
k127_7092538_6	1930	2052	-1	88203_6	01	Edge	None	None	0.350
k127_7092629_1	1	789	1	88204_1	10	Edge	None	None	0.598
k127_7092629_2	1291	2901	1	88204_2	00	ATG	None	None	0.477
k127_7092629_3	2864	3820	-1	88204_3	00	ATG	None	None	0.535
k127_7092629_4	3982	4341	-1	88204_4	01	Edge	None	None	0.531
k127_7092768_1	524	1327	-1	88205_1	00	ATG	None	None	0.535
k127_7092768_2	1416	3089	-1	88205_2	01	Edge	None	None	0.597
k127_7092839_1	2	544	-1	88206_1	10	ATG	3Base/5BMM	13-15bp	0.622
k127_7092839_2	652	1311	1	88206_2	00	ATG	None	None	0.626
k127_7092839_3	1308	2021	1	88206_3	00	ATG	None	None	0.653
k127_7092839_4	2028	2537	-1	88206_4	00	ATG	None	None	0.584
k127_7092839_5	2521	2898	-1	88206_5	00	ATG	None	None	0.561
k127_7092839_6	2934	3473	-1	88206_6	00	ATG	None	None	0.559
k127_7092839_7	3574	4713	1	88206_7	00	ATG	3Base/5BMM	13-15bp	0.589
k127_7092839_8	4825	5361	1	88206_8	00	ATG	3Base/5BMM	13-15bp	0.581
k127_7092839_9	5365	6201	1	88206_9	00	ATG	None	None	0.611
k127_7092839_10	6194	7102	1	88206_10	00	ATG	GGA/GAG/AGG	5-10bp	0.639
k127_7092839_11	7132	7815	1	88206_11	00	ATG	None	None	0.608
k127_7092839_12	7831	8763	1	88206_12	00	TTG	GGA/GAG/AGG	5-10bp	0.597
k127_7092839_13	8776	9639	1	88206_13	00	ATG	GGA/GAG/AGG	5-10bp	0.605
k127_7092839_14	9753	10322	1	88206_14	00	ATG	GGA/GAG/AGG	11-12bp	0.551
k127_7092839_15	10322	10735	1	88206_15	00	ATG	GGA/GAG/AGG	5-10bp	0.517
k127_7092839_16	10766	11860	1	88206_16	00	ATG	None	None	0.574
k127_7092839_17	11863	14052	1	88206_17	00	ATG	GGA/GAG/AGG	5-10bp	0.622
k127_7092839_18	14036	14698	1	88206_18	00	ATG	None	None	0.588
k127_7092839_19	14695	15285	1	88206_19	00	ATG	None	None	0.570
k127_7092839_20	15287	15928	1	88206_20	01	ATG	AGGAG	5-10bp	0.650
k127_7092965_1	3	779	1	88207_1	10	Edge	None	None	0.418
k127_7092965_2	823	1533	1	88207_2	00	ATG	GGAG/GAGG	5-10bp	0.415
k127_7092965_3	1530	2531	1	88207_3	00	TTG	None	None	0.442
k127_7092965_4	2559	3047	1	88207_4	00	TTG	AGGAG/GGAGG	11-12bp	0.464
k127_7092965_5	3221	3571	1	88207_5	00	ATG	AGGAGG	5-10bp	0.356
k127_7092965_6	3578	4690	1	88207_6	00	ATG	GGA/GAG/AGG	5-10bp	0.314
k127_7092965_7	4692	5816	1	88207_7	01	ATG	AGGA/GGAG/GAGG	11-12bp	0.298
k127_7093066_1	1	735	1	88208_1	10	Edge	None	None	0.612
k127_7093066_2	883	1017	1	88208_2	01	ATG	AGGA	5-10bp	0.548
k127_7093265_1	722	1177	1	88209_1	00	ATG	TTATA	14bp	0.441
k127_7093265_2	1170	1241	1	88209_2	01	ATG	None	None	0.431
k127_7093328_1	1	1098	-1	88210_1	11	Edge	None	None	0.440
k127_7093338_1	1	717	-1	88211_1	10	ATG	AGGAG	5-10bp	0.441
k127_7093338_2	731	1123	-1	88211_2	00	ATG	AGGA/GGAG/GAGG	11-12bp	0.427
k127_7093338_3	1265	2443	-1	88211_3	01	Edge	None	None	0.418
k127_7093352_1	3	323	-1	88212_1	10	ATG	AGxAGG/AGGxGG	5-10bp	0.237
k127_7093352_2	310	861	-1	88212_2	00	ATG	AGGAG/GGAGG	11-12bp	0.279
k127_7093352_3	954	1763	-1	88212_3	01	Edge	None	None	0.269
k127_7093364_1	1	747	1	88213_1	10	Edge	None	None	0.311
k127_7093364_2	779	1270	-1	88213_2	01	Edge	None	None	0.474
k127_7093474_1	1	531	1	88214_1	10	Edge	None	None	0.369
k127_7093474_2	564	824	1	88214_2	00	ATG	GGAG/GAGG	5-10bp	0.387
k127_7093474_3	827	1156	1	88214_3	01	ATG	GGAG/GAGG	5-10bp	0.324
k127_7093722_1	139	429	1	88215_1	00	ATG	None	None	0.509
k127_7093722_2	463	597	-1	88215_2	00	ATG	GGAGG	3-4bp	0.652
k127_7093722_3	594	821	-1	88215_3	00	ATG	AGGA	5-10bp	0.575
k127_7093722_4	933	1442	-1	88215_4	01	Edge	None	None	0.580
k127_7093896_1	111	1190	1	88216_1	00	ATG	GGAGG	5-10bp	0.422
k127_7093929_1	3	242	-1	88217_1	10	ATG	None	None	0.583
k127_7093929_2	368	1045	1	88217_2	00	ATG	None	None	0.631
k127_7093929_3	1056	2723	1	88217_3	01	ATG	None	None	0.626
k127_7094096_1	2	202	1	88218_1	10	Edge	None	None	0.542
k127_7094096_2	306	2762	1	88218_2	01	ATG	None	None	0.527
k127_7094173_1	2	277	1	88219_1	10	Edge	None	None	0.333
k127_7094173_2	415	1068	1	88219_2	00	ATG	TAA	7bp	0.277
k127_7094173_3	1084	1422	1	88219_3	00	ATG	TAA	10bp	0.295
k127_7094173_4	1441	3345	1	88219_4	01	ATG	TAA	5bp	0.275
k127_7094277_1	1	231	1	88220_1	10	Edge	None	None	0.394
k127_7094277_2	228	1220	1	88220_2	01	ATG	None	None	0.393
k127_7094306_1	1	924	1	88221_1	10	Edge	None	None	0.222
k127_7094588_1	2	1405	-1	88222_1	11	Edge	None	None	0.333
k127_7094626_1	2	193	1	88223_1	10	Edge	None	None	0.469
k127_7094626_2	326	871	1	88223_2	00	GTG	AGGAGG	5-10bp	0.368
k127_7094626_3	1123	2493	1	88223_3	00	ATG	None	None	0.352
k127_7094626_4	2539	3315	-1	88223_4	00	ATG	AGGAG	5-10bp	0.521
k127_7094626_5	3432	3740	-1	88223_5	00	ATG	GGA/GAG/AGG	5-10bp	0.518
k127_7094681_1	3	329	-1	88224_1	10	ATG	TAAA	9bp	0.401
k127_7094681_2	348	1079	-1	88224_2	01	Edge	None	None	0.400
k127_7094757_1	55	1446	1	88225_1	00	ATG	AGGAG	5-10bp	0.357
k127_7094757_2	1506	2288	1	88225_2	00	TTG	GGA/GAG/AGG	5-10bp	0.365
k127_7094757_3	2366	2680	1	88225_3	00	ATG	GGAG/GAGG	5-10bp	0.352
k127_7094757_4	2682	3425	1	88225_4	00	ATG	GGAG/GAGG	5-10bp	0.332
k127_7094757_5	3428	4207	1	88225_5	01	ATG	AGGA	5-10bp	0.404
k127_7094824_1	130	1545	1	88226_1	00	ATG	None	None	0.153
k127_7094824_2	1561	1821	1	88226_2	00	ATG	None	None	0.169
k127_7094824_3	1850	2230	1	88226_3	01	ATG	None	None	0.181
k127_7094844_1	1	306	1	88227_1	10	Edge	None	None	0.376
k127_7094844_2	614	1849	1	88227_2	00	ATG	AGGAG	5-10bp	0.383
k127_7094844_3	1891	2025	1	88227_3	01	ATG	GGAG/GAGG	5-10bp	0.378
k127_7094883_1	3	1115	-1	88228_1	10	ATG	None	None	0.524
k127_7094883_2	1274	4303	-1	88228_2	01	Edge	None	None	0.501
k127_7094956_1	1	453	-1	88229_1	10	ATG	GGAG/GAGG	5-10bp	0.258
k127_7094956_2	463	915	-1	88229_2	00	ATG	None	None	0.289
k127_7094956_3	1015	1899	-1	88229_3	00	ATG	GGAG/GAGG	5-10bp	0.250
k127_7094956_4	2006	2128	-1	88229_4	01	Edge	None	None	0.163
k127_7095118_1	224	610	-1	88230_1	00	ATG	None	None	0.579
k127_7095118_2	761	874	1	88230_2	00	ATG	None	None	0.526
k127_7095118_3	1037	2083	1	88230_3	01	ATG	None	None	0.515
k127_7095142_1	3	125	-1	88231_1	10	ATG	AATAA	15bp	0.374
k127_7095142_2	151	1155	-1	88231_2	00	ATG	AATAA	13bp	0.428
k127_7095142_3	1201	3216	-1	88231_3	01	Edge	None	None	0.387
k127_7095154_1	2	169	1	88232_1	10	Edge	None	None	0.387
k127_7095154_2	172	987	-1	88232_2	00	GTG	AGGA	5-10bp	0.392
k127_7095154_3	1042	1884	-1	88232_3	01	Edge	None	None	0.359
k127_7095229_1	218	826	-1	88233_1	00	ATG	None	None	0.218
k127_7095229_2	1001	1348	-1	88233_2	00	ATG	AGxAGG/AGGxGG	5-10bp	0.342
k127_7095229_3	1345	1746	-1	88233_3	00	ATG	None	None	0.363
k127_7095272_1	1	684	1	88234_1	10	Edge	None	None	0.522
k127_7095272_2	706	1581	1	88234_2	00	ATG	None	None	0.541
k127_7095272_3	1578	1865	1	88234_3	01	ATG	None	None	0.542
k127_7095315_1	1	681	1	88235_1	10	Edge	None	None	0.329
k127_7095315_2	733	1638	1	88235_2	01	ATG	GGAG/GAGG	5-10bp	0.323
k127_7095378_1	156	1556	-1	88236_1	00	TTG	GGAG/GAGG	5-10bp	0.407
k127_7095378_2	1707	2384	1	88236_2	00	ATG	AGGAG	5-10bp	0.372
k127_7095378_3	2438	2905	-1	88236_3	00	ATG	GGxGG	5-10bp	0.340
k127_7095378_4	2960	3961	-1	88236_4	00	ATG	AGGAG	5-10bp	0.441
k127_7095399_1	31	1335	1	88237_1	00	ATG	GGAG/GAGG	5-10bp	0.433
k127_7095540_1	2	1087	1	88238_1	11	Edge	None	None	0.240
k127_7095597_1	3	791	-1	88239_1	10	ATG	None	None	0.435
k127_7095597_2	1149	1379	1	88239_2	00	ATG	None	None	0.550
k127_7095597_3	1387	1863	1	88239_3	00	ATG	AAA	13bp	0.495
k127_7095597_4	1903	2982	1	88239_4	00	ATG	AAAA	15bp	0.553
k127_7095597_5	3002	4363	1	88239_5	01	ATG	None	None	0.548
k127_7095640_1	1	264	1	88240_1	10	Edge	None	None	0.167
k127_7095640_2	366	1631	-1	88240_2	00	ATG	None	None	0.331
k127_7095650_1	1	744	1	88241_1	10	Edge	None	None	0.351
k127_7095650_2	827	1141	1	88241_2	01	ATG	None	None	0.279
k127_7095675_1	2	181	1	88242_1	10	Edge	None	None	0.467
k127_7095675_2	410	865	-1	88242_2	00	ATG	None	None	0.480
k127_7095675_3	846	1163	-1	88242_3	00	ATG	AAAAA	12bp	0.481
k127_7095760_1	1	978	1	88243_1	10	Edge	None	None	0.410
k127_7095842_1	3	473	1	88244_1	10	Edge	None	None	0.423
k127_7095842_2	475	1176	1	88244_2	00	ATG	GGAGG	5-10bp	0.481
k127_7095842_3	1180	1575	1	88244_3	00	ATG	GGAG/GAGG	5-10bp	0.482
k127_7095842_4	1805	2521	-1	88244_4	00	TTG	GGxGG	5-10bp	0.400
k127_7095842_5	2741	2947	-1	88244_5	01	Edge	None	None	0.290
k127_7095893_1	1	363	1	88245_1	10	Edge	None	None	0.537
k127_7095893_2	1324	1455	1	88245_2	01	TTG	GGAG/GAGG	5-10bp	0.561
k127_7095957_1	2	1021	1	88246_1	11	Edge	None	None	0.456
k127_7095976_1	2	1081	-1	88247_1	10	ATG	None	None	0.542
k127_7095976_2	1083	1706	-1	88247_2	01	Edge	None	None	0.554
k127_7096271_1	9	2303	-1	88248_1	00	ATG	TAAAAA	7bp	0.481
k127_7096271_2	2715	3104	-1	88248_2	01	Edge	None	None	0.521
k127_7096459_1	3	395	-1	88249_1	10	ATG	GGA/GAG/AGG	5-10bp	0.364
k127_7096459_2	420	1037	-1	88249_2	01	Edge	None	None	0.348
k127_7096568_1	353	1228	1	88250_1	00	ATG	TAA	6bp	0.395
k127_7096576_1	1	564	1	88251_1	10	Edge	None	None	0.333
k127_7096576_2	671	1321	1	88251_2	00	ATG	TAA	15bp	0.379
k127_7096576_3	1329	1919	1	88251_3	01	ATG	TAA	12bp	0.332
k127_7096711_1	1	396	1	88252_1	10	Edge	None	None	0.528
k127_7096711_2	411	797	1	88252_2	00	ATG	AATAA	14bp	0.421
k127_7096711_3	841	1026	1	88252_3	00	ATG	AATAA	14bp	0.312
k127_7096711_4	1023	1193	1	88252_4	00	ATG	AAA	14bp	0.491
k127_7096711_5	1319	1777	1	88252_5	00	ATG	AAA	13bp	0.532
k127_7096711_6	1969	2070	1	88252_6	01	ATG	None	None	0.529
k127_7096873_1	92	1141	1	88253_1	01	ATG	None	None	0.223
k127_7096916_1	3	398	1	88254_1	10	Edge	None	None	0.561
k127_7096916_2	406	1203	1	88254_2	01	ATG	None	None	0.510
k127_7096958_1	1	882	-1	88255_1	10	ATG	GGA/GAG/AGG	11-12bp	0.312
k127_7096958_2	968	1207	-1	88255_2	01	Edge	None	None	0.304
k127_7096999_1	714	884	-1	88256_1	00	ATG	TAA	11bp	0.146
k127_7097080_1	1	102	1	88257_1	10	Edge	None	None	0.431
k127_7097080_2	203	1783	-1	88257_2	01	Edge	None	None	0.464
k127_7097117_1	3	743	1	88258_1	10	Edge	None	None	0.463
k127_7097117_2	751	1797	1	88258_2	00	TTG	None	None	0.451
k127_7097117_3	1816	3525	1	88258_3	00	ATG	None	None	0.435
k127_7097117_4	3548	5062	1	88258_4	00	ATG	AATAA	14bp	0.422
k127_7097117_5	5166	5807	-1	88258_5	00	ATG	None	None	0.444
k127_7097117_6	5986	6456	-1	88258_6	01	Edge	None	None	0.503
k127_7097371_1	2	1021	1	88259_1	10	Edge	None	None	0.408
k127_7097371_2	1041	1262	1	88259_2	01	ATG	AATAA	3bp	0.401
k127_7097609_1	2	607	1	88260_1	10	Edge	None	None	0.262
k127_7097609_2	672	2066	1	88260_2	01	ATG	AGGAG	5-10bp	0.308
k127_7097677_1	2	901	1	88261_1	10	Edge	None	None	0.250
k127_7097677_2	888	1838	1	88261_2	00	GTG	AGGA	5-10bp	0.246
k127_7097677_3	1843	2370	1	88261_3	01	ATG	GGA/GAG/AGG	5-10bp	0.208
k127_7097802_1	1	1029	1	88262_1	10	Edge	None	None	0.466
k127_7097814_1	1	201	1	88263_1	10	Edge	None	None	0.289
k127_7097814_2	209	496	1	88263_2	00	ATG	GGA/GAG/AGG	5-10bp	0.229
k127_7097814_3	483	1991	1	88263_3	00	ATG	AGGAG	5-10bp	0.278
k127_7097974_1	1	729	1	88264_1	10	Edge	None	None	0.457
k127_7097974_2	745	1689	1	88264_2	01	ATG	TAAA	11bp	0.444
k127_7098136_1	3	1610	-1	88265_1	10	ATG	None	None	0.539
k127_7098136_2	1735	2868	-1	88265_2	00	ATG	None	None	0.554
k127_7098136_3	3082	4134	1	88265_3	00	ATG	None	None	0.559
k127_7098136_4	4251	4793	-1	88265_4	00	ATG	None	None	0.475
k127_7098136_5	4839	4940	1	88265_5	00	ATG	None	None	0.392
k127_7098136_6	5119	6066	-1	88265_6	00	GTG	None	None	0.585
k127_7098136_7	6109	6615	-1	88265_7	01	Edge	None	None	0.586
k127_7098166_1	1	297	-1	88266_1	10	ATG	None	None	0.549
k127_7098166_2	339	1409	1	88266_2	00	ATG	None	None	0.614
k127_7098166_3	1406	1753	1	88266_3	01	ATG	None	None	0.569
k127_7098178_1	1	270	1	88267_1	10	Edge	None	None	0.315
k127_7098178_2	292	1245	1	88267_2	01	ATG	AGGAG	5-10bp	0.353
k127_7098403_1	3	182	1	88268_1	10	Edge	None	None	0.361
k127_7098403_2	473	598	1	88268_2	00	ATG	None	None	0.294
k127_7098403_3	707	955	1	88268_3	00	GTG	None	None	0.305
k127_7098403_4	1067	1195	1	88268_4	00	ATG	GGA/GAG/AGG	5-10bp	0.264
k127_7098403_5	1355	1846	1	88268_5	00	ATG	None	None	0.280
k127_7098403_6	1985	2596	1	88268_6	00	ATG	None	None	0.237
k127_7098403_7	2655	2936	1	88268_7	00	ATG	None	None	0.387
k127_7098403_8	3548	3883	1	88268_8	00	TTG	None	None	0.318
k127_7098403_9	3962	4186	1	88268_9	00	ATG	None	None	0.267
k127_7098403_10	4269	4472	1	88268_10	00	ATG	None	None	0.284
k127_7098403_11	5029	5955	1	88268_11	00	ATG	None	None	0.259
k127_7098403_12	6034	6159	1	88268_12	01	ATG	GGAG/GAGG	5-10bp	0.484
k127_7098471_1	3	1568	1	88269_1	11	Edge	None	None	0.436
k127_7098475_1	2	1237	1	88270_1	10	Edge	None	None	0.417
k127_7098475_2	1399	1686	1	88270_2	00	GTG	GGA/GAG/AGG	5-10bp	0.354
k127_7098475_3	1992	2948	1	88270_3	00	ATG	GGAG/GAGG	5-10bp	0.375
k127_7098475_4	2986	3465	-1	88270_4	00	ATG	GGAGG	3-4bp	0.390
k127_7098475_5	3646	5094	1	88270_5	00	ATG	None	None	0.390
k127_7098475_6	5109	6161	1	88270_6	00	ATG	AGGAGG	5-10bp	0.412
k127_7098475_7	6225	6602	-1	88270_7	01	Edge	None	None	0.323
k127_7098498_1	314	1276	1	88271_1	00	ATG	AGGAGG	5-10bp	0.413
k127_7098498_2	1279	1710	1	88271_2	01	ATG	GGAG/GAGG	5-10bp	0.380
k127_7098616_1	2	331	-1	88272_1	10	ATG	None	None	0.536
k127_7098616_2	355	798	-1	88272_2	00	ATG	None	None	0.505
k127_7098616_3	1034	1576	-1	88272_3	00	ATG	AACAA	14bp	0.505
k127_7098616_4	1537	1965	-1	88272_4	01	Edge	None	None	0.527
k127_7098619_1	1	1227	-1	88273_1	11	Edge	None	None	0.551
k127_7098913_1	2	1588	-1	88274_1	11	Edge	None	None	0.459
k127_7098979_1	2	2086	-1	88275_1	10	ATG	AGGAGG	5-10bp	0.417
k127_7098979_2	2127	6092	-1	88275_2	01	Edge	None	None	0.470
k127_7099008_1	1	360	1	88276_1	10	Edge	None	None	0.586
k127_7099008_2	309	1226	1	88276_2	01	ATG	None	None	0.574
k127_7099218_1	381	539	1	88277_1	00	ATG	TAAAAA	9bp	0.396
k127_7099218_2	536	883	1	88277_2	00	ATG	TAA	3bp	0.353
k127_7099218_3	909	1073	1	88277_3	01	ATG	AATAA	7bp	0.521
k127_7099432_1	45	1568	1	88278_1	00	ATG	None	None	0.245
k127_7099435_1	3	1049	1	88279_1	11	Edge	None	None	0.146
k127_7099550_1	2	1015	-1	88280_1	11	Edge	None	None	0.507
k127_7099603_1	134	484	1	88281_1	00	ATG	AGGAGG	5-10bp	0.587
k127_7099603_2	477	1517	1	88281_2	01	ATG	GGAGG	5-10bp	0.618
k127_7099688_1	1	705	1	88282_1	10	Edge	None	None	0.339
k127_7099688_2	931	1218	1	88282_2	00	ATG	None	None	0.385
k127_7099688_3	1297	1512	1	88282_3	01	ATG	GGA/GAG/AGG	5-10bp	0.343
k127_7099837_1	2	1504	1	88283_1	10	Edge	None	None	0.381
k127_7099837_2	1509	2144	1	88283_2	00	ATG	None	None	0.349
k127_7099837_3	2141	3109	1	88283_3	00	GTG	GGAG/GAGG	5-10bp	0.364
k127_7099837_4	3109	3534	1	88283_4	01	ATG	GGAG/GAGG	5-10bp	0.383
k127_7100148_1	3	110	-1	88284_1	10	ATG	GGAGG	5-10bp	0.324
k127_7100148_2	289	1416	1	88284_2	00	ATG	GGAGG	5-10bp	0.287
k127_7100148_3	1554	1841	-1	88284_3	01	Edge	None	None	0.306
k127_7100254_1	3	872	1	88285_1	10	Edge	None	None	0.622
k127_7100254_2	970	2250	1	88285_2	00	ATG	AGGA	5-10bp	0.569
k127_7100297_1	1	1206	-1	88286_1	11	Edge	None	None	0.589
k127_7100367_1	1	1446	-1	88287_1	10	ATG	AGGA/GGAG/GAGG	11-12bp	0.420
k127_7100367_2	1603	2310	-1	88287_2	01	Edge	None	None	0.565
k127_7100446_1	2	643	-1	88288_1	10	ATG	AAAAA	12bp	0.506
k127_7100446_2	660	1430	-1	88288_2	00	ATG	TAA	11bp	0.506
k127_7100446_3	1431	2126	-1	88288_3	00	ATG	AAAAA	12bp	0.481
k127_7100446_4	2186	2647	-1	88288_4	00	ATG	AATAA	5bp	0.511
k127_7100446_5	2836	4392	-1	88288_5	00	ATG	AACAA	11bp	0.519
k127_7100470_1	2	1264	1	88289_1	10	Edge	None	None	0.499
k127_7100631_1	3	95	-1	88290_1	10	ATG	None	None	0.645
k127_7100631_2	133	684	-1	88290_2	00	ATG	None	None	0.603
k127_7100631_3	691	1020	-1	88290_3	01	Edge	None	None	0.555
k127_7100851_1	1	1041	-1	88291_1	10	ATG	GGAGG	5-10bp	0.447
k127_7100851_2	1044	2222	-1	88291_2	01	Edge	None	None	0.382
k127_7101122_1	2	1210	1	88292_1	10	Edge	None	None	0.554
k127_7101192_1	1	846	1	88293_1	10	Edge	None	None	0.372
k127_7101192_2	869	1117	-1	88293_2	00	ATG	GGA/GAG/AGG	5-10bp	0.289
k127_7101218_1	3	2792	-1	88294_1	11	Edge	None	None	0.366
k127_7101395_1	3	197	-1	88295_1	10	ATG	TAA	14bp	0.446
k127_7101395_2	219	554	-1	88295_2	00	ATG	AACAA	12bp	0.473
k127_7101395_3	551	904	-1	88295_3	00	ATG	AAAA	14bp	0.353
k127_7101395_4	1090	1854	1	88295_4	00	ATG	AACAA	6bp	0.542
k127_7101446_1	1	96	1	88296_1	10	Edge	None	None	0.635
k127_7101446_2	118	1233	1	88296_2	01	ATG	None	None	0.632
k127_7101576_1	2	529	1	88297_1	10	Edge	None	None	0.384
k127_7101576_2	526	984	1	88297_2	00	GTG	AGxAG	5-10bp	0.401
k127_7101576_3	1061	1408	1	88297_3	00	ATG	None	None	0.316
k127_7101576_4	1442	1891	-1	88297_4	01	Edge	None	None	0.360
k127_7101677_1	87	293	1	88298_1	00	ATG	None	None	0.324
k127_7101677_2	295	528	1	88298_2	00	ATG	AAA	12bp	0.389
k127_7101677_3	709	1002	1	88298_3	00	ATG	None	None	0.415
k127_7101748_1	44	1330	-1	88299_1	00	ATG	None	None	0.296
k127_7101748_2	1330	1773	-1	88299_2	01	Edge	None	None	0.345
k127_7101841_1	1	195	-1	88300_1	10	ATG	GGAG/GAGG	5-10bp	0.210
k127_7101841_2	327	665	1	88300_2	00	ATG	AGGAG	5-10bp	0.324
k127_7101841_3	757	2235	1	88300_3	00	ATG	AGGA	5-10bp	0.259
k127_7101841_4	2335	2826	1	88300_4	00	ATG	AGGAG	5-10bp	0.295
k127_7102027_1	2	118	-1	88301_1	10	GTG	GGA/GAG/AGG	5-10bp	0.368
k127_7102027_2	183	1001	-1	88301_2	00	ATG	GGAGG	5-10bp	0.436
k127_7102027_3	1018	1584	-1	88301_3	01	Edge	None	None	0.436
k127_7102252_1	1	165	-1	88302_1	10	ATG	GGAGG	5-10bp	0.491
k127_7102252_2	178	483	-1	88302_2	00	ATG	GGA/GAG/AGG	5-10bp	0.500
k127_7102252_3	500	1036	-1	88302_3	01	Edge	None	None	0.486
k127_7102304_1	3	110	-1	88303_1	10	ATG	GGAG/GAGG	5-10bp	0.287
k127_7102304_2	286	1710	1	88303_2	00	ATG	GGAG/GAGG	5-10bp	0.269
k127_7102324_1	2	124	1	88304_1	10	Edge	None	None	0.455
k127_7102324_2	143	1255	1	88304_2	01	ATG	None	None	0.553
k127_7102349_1	1	1365	-1	88305_1	10	ATG	None	None	0.263
k127_7102378_1	255	1175	-1	88306_1	00	ATG	None	None	0.177
k127_7102382_1	77	988	-1	88307_1	00	ATG	None	None	0.439
k127_7102382_2	994	1518	-1	88307_2	01	Edge	None	None	0.425
k127_7102383_1	3	158	1	88308_1	10	Edge	None	None	0.442
k127_7102383_2	155	490	1	88308_2	00	TTG	AGGAGG	5-10bp	0.327
k127_7102383_3	623	1300	1	88308_3	00	ATG	AGGA	5-10bp	0.373
k127_7102383_4	1318	1455	1	88308_4	01	ATG	AGGAG	5-10bp	0.319
k127_7102523_1	3	1151	-1	88309_1	10	ATG	None	None	0.545
k127_7102523_2	1160	1849	-1	88309_2	01	Edge	None	None	0.541
k127_7102565_1	1	1461	1	88310_1	11	Edge	None	None	0.470
k127_7102627_1	3	146	1	88311_1	10	Edge	None	None	0.653
k127_7102627_2	283	561	1	88311_2	00	GTG	AGGAG	5-10bp	0.602
k127_7102627_3	551	1102	1	88311_3	01	ATG	AGGAG	5-10bp	0.652
k127_7102875_1	1	3066	1	88312_1	11	Edge	None	None	0.600
k127_7102963_1	1	1368	-1	88313_1	10	ATG	None	None	0.561
k127_7102986_1	226	900	1	88314_1	00	ATG	GGA/GAG/AGG	5-10bp	0.381
k127_7102986_2	915	1811	1	88314_2	00	ATG	None	None	0.355
k127_7102986_3	1817	2035	-1	88314_3	00	TTG	None	None	0.379
k127_7102986_4	2182	2481	-1	88314_4	00	ATG	AGGA/GGAG/GAGG	11-12bp	0.363
k127_7102988_1	2	277	-1	88315_1	00	ATG	None	None	0.268
k127_7102988_2	267	446	-1	88315_2	00	ATG	None	None	0.306
k127_7102988_3	448	684	-1	88315_3	00	ATG	None	None	0.316
k127_7102988_4	668	832	-1	88315_4	00	ATG	GGA/GAG/AGG	5-10bp	0.273
k127_7102988_5	816	1079	-1	88315_5	00	ATG	None	None	0.307
k127_7102988_6	1081	1149	-1	88315_6	01	Edge	None	None	0.203
k127_7103066_1	2	187	-1	88316_1	10	ATG	None	None	0.242
k127_7103066_2	207	530	1	88316_2	00	TTG	None	None	0.231
k127_7103066_3	552	788	1	88316_3	00	TTG	None	None	0.215
k127_7103066_4	889	1068	1	88316_4	00	ATG	None	None	0.200
k127_7103345_1	1	105	-1	88317_1	10	ATG	AGGAGG	5-10bp	0.286
k127_7103345_2	391	591	-1	88317_2	00	ATG	GGA/GAG/AGG	5-10bp	0.284
k127_7103345_3	891	1223	1	88317_3	00	TTG	AGGAG	5-10bp	0.336
k127_7103345_4	1335	2405	-1	88317_4	00	ATG	AGGAG	5-10bp	0.262
k127_7103345_5	2622	2825	1	88317_5	00	ATG	AGGAG	5-10bp	0.358
k127_7103345_6	2923	3732	-1	88317_6	00	ATG	AGGA	5-10bp	0.280
k127_7103345_7	3847	4005	1	88317_7	00	GTG	GGAG/GAGG	5-10bp	0.296
k127_7103443_1	1	1287	-1	88318_1	11	Edge	None	None	0.512
k127_7103518_1	2	169	1	88319_1	10	Edge	None	None	0.315
k127_7103518_2	176	1081	1	88319_2	00	ATG	AATAA	13bp	0.308
k127_7103518_3	1150	1329	1	88319_3	01	ATG	AAAA	11bp	0.361
k127_7103538_1	3	1004	1	88320_1	11	Edge	None	None	0.600
k127_7103566_1	3	1277	-1	88321_1	11	Edge	None	None	0.230
k127_7103621_1	365	901	1	88322_1	00	ATG	None	None	0.343
k127_7103621_2	894	1052	1	88322_2	01	ATG	AGGAG(G)/GGAGG	13-15bp	0.277
k127_7103628_1	1	771	1	88323_1	10	Edge	None	None	0.445
k127_7103628_2	826	1590	-1	88323_2	00	ATG	AACAA	14bp	0.399
k127_7103628_3	1824	2666	1	88323_3	00	ATG	AAAA	13bp	0.359
k127_7103734_1	3	407	1	88324_1	10	Edge	None	None	0.548
k127_7103734_2	424	1233	1	88324_2	01	ATG	None	None	0.541
k127_7103791_1	2	397	1	88325_1	10	Edge	None	None	0.439
k127_7103791_2	439	690	1	88325_2	00	ATG	None	None	0.321
k127_7103791_3	687	887	1	88325_3	00	ATG	None	None	0.393
k127_7103791_4	1095	1343	1	88325_4	01	ATG	None	None	0.353
k127_7103832_1	66	317	1	88326_1	00	ATG	AGGA	5-10bp	0.258
k127_7103832_2	462	674	1	88326_2	00	ATG	AGGAG	5-10bp	0.319
k127_7103832_3	671	880	1	88326_3	00	ATG	AGGA	5-10bp	0.371
k127_7103832_4	868	1338	1	88326_4	00	ATG	None	None	0.301
k127_7103832_5	1322	1624	1	88326_5	00	ATG	GGAG/GAGG	5-10bp	0.284
k127_7103832_6	1811	2002	1	88326_6	00	ATG	GGA/GAG/AGG	5-10bp	0.339
k127_7103832_7	1995	2336	1	88326_7	00	ATG	GGA/GAG/AGG	5-10bp	0.333
k127_7103832_8	2333	2701	1	88326_8	01	ATG	GGAG/GAGG	5-10bp	0.369
k127_7103952_1	1	150	1	88327_1	10	Edge	None	None	0.460
k127_7103952_2	153	797	1	88327_2	00	GTG	GGAGG	5-10bp	0.437
k127_7103952_3	872	1330	1	88327_3	01	TTG	GGA/GAG/AGG	5-10bp	0.425
k127_7104078_1	68	805	-1	88328_1	00	ATG	GGA/GAG/AGG	5-10bp	0.383
k127_7104078_2	861	1130	1	88328_2	01	ATG	None	None	0.337
k127_7104091_1	2	214	1	88329_1	10	Edge	None	None	0.249
k127_7104091_2	250	1035	1	88329_2	00	ATG	None	None	0.214
k127_7104256_1	3	380	1	88330_1	10	Edge	None	None	0.593
k127_7104256_2	441	1643	1	88330_2	01	ATG	None	None	0.522
k127_7104344_1	1	462	1	88331_1	10	Edge	None	None	0.331
k127_7104344_2	508	1209	1	88331_2	01	ATG	GGA/GAG/AGG	5-10bp	0.319
k127_7104380_1	2	265	-1	88332_1	10	ATG	GGAGG	5-10bp	0.598
k127_7104380_2	975	1211	1	88332_2	00	GTG	GGxGG	11-12bp	0.675
k127_7104380_3	1742	2224	-1	88332_3	01	Edge	None	None	0.565
k127_7104517_1	2	130	-1	88333_1	10	ATG	None	None	0.186
k127_7104517_2	333	3215	-1	88333_2	00	ATG	None	None	0.202
k127_7104517_3	3390	4166	-1	88333_3	01	Edge	None	None	0.261
k127_7104804_1	2	1033	-1	88334_1	10	ATG	None	None	0.561
k127_7104804_2	1055	1189	-1	88334_2	01	Edge	None	None	0.526
k127_7104869_1	3	1028	-1	88335_1	11	Edge	None	None	0.506
k127_7104890_1	1	165	1	88336_1	10	Edge	None	None	0.327
k127_7104890_2	196	1668	1	88336_2	00	ATG	GGAG/GAGG	5-10bp	0.261
k127_7104890_3	1755	1880	1	88336_3	01	ATG	GGAG/GAGG	5-10bp	0.183
k127_7104891_1	2	460	1	88337_1	10	Edge	None	None	0.503
k127_7104891_2	457	999	-1	88337_2	00	ATG	None	None	0.396
k127_7104913_1	2	1549	-1	88338_1	11	Edge	None	None	0.443
k127_7104971_1	29	481	-1	88339_1	00	ATG	AAAA	15bp	0.481
k127_7104971_2	529	1098	1	88339_2	01	ATG	AATAA	5bp	0.500
k127_7105092_1	1	243	-1	88340_1	10	ATG	GGAG/GAGG	5-10bp	0.551
k127_7105092_2	247	882	-1	88340_2	00	ATG	GGAG/GAGG	5-10bp	0.494
k127_7105092_3	922	1221	-1	88340_3	00	ATG	AGGAGG	5-10bp	0.540
k127_7105092_4	1218	1673	-1	88340_4	01	Edge	None	None	0.511
k127_7105165_1	78	1166	-1	88341_1	01	Edge	None	None	0.539
k127_7105186_1	1	1149	1	88342_1	11	Edge	None	None	0.525
k127_7105241_1	2	286	1	88343_1	10	Edge	None	None	0.537
k127_7105241_2	558	839	1	88343_2	00	ATG	None	None	0.493
k127_7105241_3	923	1252	1	88343_3	00	ATG	AAAAA	11bp	0.445
k127_7105241_4	1257	2186	1	88343_4	01	ATG	TAA	4bp	0.500
k127_7105258_1	1	69	1	88344_1	10	Edge	None	None	0.580
k127_7105258_2	78	929	1	88344_2	00	ATG	None	None	0.612
k127_7105258_3	987	1574	-1	88344_3	00	ATG	None	None	0.594
k127_7105258_4	1614	2333	1	88344_4	01	ATG	None	None	0.585
k127_7105259_1	67	2469	-1	88345_1	00	ATG	GGAG/GAGG	5-10bp	0.316
k127_7105259_2	2501	4789	-1	88345_2	00	GTG	None	None	0.317
k127_7105259_3	4877	6040	-1	88345_3	00	ATG	GGAG/GAGG	5-10bp	0.337
k127_7105259_4	6057	8204	-1	88345_4	00	ATG	AGxAGG/AGGxGG	5-10bp	0.338
k127_7105259_5	8495	9448	1	88345_5	00	ATG	AGGAG	5-10bp	0.314
k127_7105259_6	9400	9552	-1	88345_6	00	ATG	None	None	0.359
k127_7105259_7	9549	10844	-1	88345_7	00	ATG	GGAG/GAGG	5-10bp	0.397
k127_7105259_8	11146	11514	-1	88345_8	01	Edge	None	None	0.447
k127_7105261_1	3	2054	1	88346_1	11	Edge	None	None	0.215
k127_7105309_1	2	1027	1	88347_1	11	Edge	None	None	0.425
k127_7105330_1	3	1124	-1	88348_1	10	ATG	AAAAA	12bp	0.457
k127_7105330_2	1234	1845	-1	88348_2	01	Edge	None	None	0.479
k127_7105434_1	48	1475	-1	88349_1	01	Edge	None	None	0.555
k127_7105551_1	1	666	1	88350_1	10	Edge	None	None	0.414
k127_7105551_2	949	1080	1	88350_2	01	ATG	GGAGG	5-10bp	0.538
k127_7105695_1	2	2083	1	88351_1	11	Edge	None	None	0.421
k127_7106131_1	26	691	1	88352_1	00	ATG	None	None	0.572
k127_7106131_2	707	1123	1	88352_2	01	ATG	AGGAG	5-10bp	0.588
k127_7106423_1	3	1709	-1	88353_1	11	Edge	None	None	0.165
k127_7106598_1	1	384	-1	88354_1	10	ATG	AGGA	5-10bp	0.635
k127_7106598_2	420	857	-1	88354_2	00	ATG	None	None	0.571
k127_7106598_3	1182	2156	1	88354_3	01	ATG	None	None	0.651
k127_7106774_1	1	330	1	88355_1	10	Edge	None	None	0.600
k127_7106774_2	496	2499	1	88355_2	01	ATG	None	None	0.564
k127_7106969_1	2	418	1	88356_1	10	Edge	None	None	0.609
k127_7106969_2	419	781	1	88356_2	00	ATG	AGGAG	5-10bp	0.667
k127_7106969_3	881	1993	1	88356_3	01	GTG	AGGAG	5-10bp	0.663
k127_7106970_1	3	182	1	88357_1	10	Edge	None	None	0.183
k127_7106970_2	312	1916	1	88357_2	01	TTG	None	None	0.201
k127_7107132_1	1	558	1	88358_1	10	Edge	None	None	0.615
k127_7107159_1	1	456	-1	88359_1	10	ATG	None	None	0.568
k127_7107159_2	484	1344	-1	88359_2	01	Edge	None	None	0.515
k127_7107198_1	3	491	-1	88360_1	10	ATG	None	None	0.411
k127_7107198_2	502	1524	-1	88360_2	00	ATG	GGA/GAG/AGG	5-10bp	0.376
k127_7107198_3	1521	1676	-1	88360_3	01	Edge	None	None	0.314
k127_7107240_1	1	639	1	88361_1	10	Edge	None	None	0.480
k127_7107240_2	670	1101	1	88361_2	01	ATG	AGGAG	5-10bp	0.440
k127_7107260_1	2	874	-1	88362_1	10	ATG	GGA/GAG/AGG	5-10bp	0.411
k127_7107260_2	902	1615	-1	88362_2	00	GTG	GGA/GAG/AGG	5-10bp	0.367
k127_7107260_3	1886	2002	-1	88362_3	01	Edge	None	None	0.419
k127_7107298_1	121	1350	1	88363_1	01	ATG	None	None	0.259
k127_7107303_1	1	1971	1	88364_1	10	Edge	None	None	0.366
k127_7107365_1	3	911	-1	88365_1	10	ATG	AAA	13bp	0.526
k127_7107365_2	1067	2044	-1	88365_2	01	Edge	None	None	0.457
k127_7107408_1	74	466	-1	88366_1	00	ATG	AGxAG	5-10bp	0.318
k127_7107408_2	488	769	-1	88366_2	00	ATG	None	None	0.309
k127_7107555_1	3	2057	1	88367_1	10	Edge	None	None	0.501
k127_7107555_2	2237	2563	-1	88367_2	00	ATG	AGGTG	5bp	0.489
k127_7107555_3	2777	3484	-1	88367_3	00	ATG	None	None	0.452
k127_7107555_4	3578	5833	1	88367_4	00	ATG	AGGT	6bp	0.477
k127_7107555_5	5865	5942	1	88367_5	01	ATG	AGGTG	8bp	0.513
k127_7107583_1	3	1508	-1	88369_1	10	ATG	GGAG/GAGG	5-10bp	0.295
k127_7107583_2	1966	2550	-1	88369_2	00	ATG	AGGA	5-10bp	0.304
k127_7107583_3	2604	3593	-1	88369_3	01	Edge	None	None	0.275
k127_7107613_1	2	538	1	88370_1	10	Edge	None	None	0.603
k127_7107613_2	550	1125	1	88370_2	01	ATG	None	None	0.601
k127_7107750_1	2	1300	-1	88371_1	10	ATG	None	None	0.362
k127_7107750_2	1573	1740	1	88371_2	01	ATG	AGGA	5-10bp	0.190
k127_7108034_1	3	335	-1	88372_1	10	ATG	None	None	0.547
k127_7108034_2	384	2444	-1	88372_2	01	Edge	None	None	0.523
k127_7108096_1	169	519	1	88373_1	00	ATG	AAAA	4bp	0.313
k127_7108096_2	638	1195	1	88373_2	00	ATG	TAA	12bp	0.344
k127_7108096_3	1253	1510	1	88373_3	01	ATG	TAA	8bp	0.333
k127_7108190_1	1	1026	1	88374_1	10	Edge	None	None	0.553
k127_7108190_2	1054	1242	1	88374_2	01	ATG	AGGAG/GGAGG	11-12bp	0.492
k127_7108368_1	3	923	-1	88375_1	10	ATG	AAA	13bp	0.450
k127_7108368_2	949	1023	1	88375_2	01	ATG	AAAA	13bp	0.427
k127_7108508_1	3	434	1	88376_1	10	Edge	None	None	0.516
k127_7108508_2	449	1552	1	88376_2	00	ATG	None	None	0.542
k127_7108508_3	1518	3539	1	88376_3	01	ATG	GGA/GAG/AGG	5-10bp	0.527
k127_7108565_1	2	487	-1	88377_1	10	TTG	GGAG/GAGG	5-10bp	0.267
k127_7108565_2	491	757	-1	88377_2	00	ATG	AGGAG	5-10bp	0.292
k127_7108565_3	773	1165	-1	88377_3	00	ATG	None	None	0.280
k127_7108565_4	1165	2082	-1	88377_4	01	Edge	None	None	0.243
k127_7108577_1	1	288	-1	88378_1	10	ATG	GGA/GAG/AGG	5-10bp	0.517
k127_7108577_2	292	1827	-1	88378_2	00	GTG	None	None	0.539
k127_7108577_3	2011	2634	1	88378_3	00	ATG	GGA/GAG/AGG	5-10bp	0.508
k127_7108577_4	2655	2987	1	88378_4	00	ATG	GGAG/GAGG	5-10bp	0.517
k127_7108577_5	3290	3700	1	88378_5	00	ATG	GGAGG	5-10bp	0.501
k127_7108577_6	3743	4156	1	88378_6	00	ATG	GGAGG	5-10bp	0.481
k127_7108577_7	4222	4752	-1	88378_7	01	Edge	None	None	0.588
k127_7108682_1	3	173	1	88379_1	10	Edge	None	None	0.269
k127_7108682_2	252	1370	1	88379_2	01	ATG	GGA/GAG/AGG	5-10bp	0.296
k127_7108685_1	1	897	1	88380_1	10	Edge	None	None	0.424
k127_7108685_2	965	1288	-1	88380_2	01	Edge	None	None	0.386
k127_7108876_1	2	445	-1	88381_1	10	ATG	None	None	0.275
k127_7108876_2	712	975	-1	88381_2	00	ATG	GGAG/GAGG	5-10bp	0.379
k127_7108876_3	968	1483	-1	88381_3	00	ATG	AGGAG	5-10bp	0.347
k127_7108876_4	1582	1788	1	88381_4	00	ATG	GGAG/GAGG	5-10bp	0.377
k127_7108876_5	1766	1909	-1	88381_5	00	ATG	GGAG/GAGG	5-10bp	0.264
k127_7108876_6	1943	2242	-1	88381_6	00	ATG	AGGAG	5-10bp	0.407
k127_7108876_7	2259	2858	-1	88381_7	00	ATG	GGAGG	5-10bp	0.320
k127_7108876_8	2890	3060	-1	88381_8	00	ATG	GGAGG	5-10bp	0.263
k127_7108876_9	3080	3259	-1	88381_9	00	ATG	GGAGG	5-10bp	0.311
k127_7108876_10	3269	3400	-1	88381_10	00	ATG	GGAGG	5-10bp	0.311
k127_7108876_11	3420	3620	-1	88381_11	00	ATG	GGAGG	5-10bp	0.313
k127_7108876_12	3640	3783	-1	88381_12	00	ATG	GGAGG	5-10bp	0.278
k127_7108876_13	3811	3987	-1	88381_13	00	ATG	AGxAGG/AGGxGG	5-10bp	0.362
k127_7108876_14	4000	4125	-1	88381_14	00	ATG	GGAGG	5-10bp	0.278
k127_7108914_1	25	990	1	88382_1	00	ATG	None	None	0.202
k127_7109112_1	3	1340	-1	88383_1	11	Edge	None	None	0.492
k127_7109130_1	433	1521	-1	88384_1	00	ATG	None	None	0.335
k127_7109130_2	1615	1962	1	88384_2	01	ATG	AGGAG	5-10bp	0.374
k127_7109249_1	286	1236	1	88385_1	00	ATG	GGA/GAG/AGG	5-10bp	0.444
k127_7109249_2	1267	3255	1	88385_2	00	ATG	GGAGG	5-10bp	0.448
k127_7109249_3	3252	3455	1	88385_3	01	GTG	GGAG/GAGG	5-10bp	0.495
k127_7109430_1	126	539	1	88386_1	00	ATG	GGA/GAG/AGG	5-10bp	0.343
k127_7109430_2	511	1683	1	88386_2	00	ATG	GGA/GAG/AGG	11-12bp	0.373
k127_7109430_3	1685	1888	1	88386_3	00	ATG	GGAG/GAGG	5-10bp	0.314
k127_7109430_4	1890	2576	1	88386_4	00	ATG	GGA/GAG/AGG	5-10bp	0.367
k127_7109430_5	2573	2911	1	88386_5	00	ATG	GGA/GAG/AGG	5-10bp	0.401
k127_7109430_6	2911	3306	1	88386_6	00	ATG	GGAG/GAGG	5-10bp	0.419
k127_7109430_7	3306	3707	1	88386_7	00	ATG	None	None	0.331
k127_7109430_8	3711	4385	1	88386_8	00	ATG	GGA/GAG/AGG	5-10bp	0.387
k127_7109430_9	4436	4828	1	88386_9	00	ATG	GGA/GAG/AGG	5-10bp	0.356
k127_7109430_10	5072	7294	1	88386_10	00	TTG	AGGAG	5-10bp	0.412
k127_7109430_11	7288	7728	1	88386_11	00	TTG	AGGAG	5-10bp	0.367
k127_7109430_12	7728	8201	1	88386_12	00	ATG	GGA/GAG/AGG	5-10bp	0.348
k127_7109430_13	8198	8536	1	88386_13	00	ATG	None	None	0.319
k127_7109430_14	8529	11249	1	88386_14	00	ATG	GGA/GAG/AGG	5-10bp	0.370
k127_7109430_15	11251	11634	1	88386_15	01	ATG	GGA/GAG/AGG	5-10bp	0.349
k127_7109468_1	1	1071	1	88387_1	11	Edge	None	None	0.590
k127_7109641_1	1	1095	-1	88388_1	10	ATG	None	None	0.511
k127_7109641_2	1164	1310	-1	88388_2	01	Edge	None	None	0.510
k127_7109674_1	24	1028	1	88389_1	00	ATG	GGAG/GAGG	5-10bp	0.435
k127_7109674_2	1150	1452	1	88389_2	01	ATG	GGAG/GAGG	5-10bp	0.452
k127_7109899_1	1	246	1	88390_1	10	Edge	None	None	0.496
k127_7109899_2	261	1721	1	88390_2	00	ATG	None	None	0.551
k127_7109899_3	1718	1840	-1	88390_3	01	Edge	None	None	0.553
k127_7109963_1	2	1147	-1	88391_1	10	ATG	TAA	13bp	0.400
k127_7109980_1	3	1223	-1	88392_1	10	ATG	AGGAG(G)/GGAGG	13-15bp	0.314
k127_7109980_2	1351	2403	-1	88392_2	00	ATG	AGGA/GGAG/GAGG	11-12bp	0.325
k127_7109980_3	2410	3330	-1	88392_3	00	ATG	AGGAG	5-10bp	0.289
k127_7109980_4	3323	3451	-1	88392_4	01	Edge	None	None	0.225
k127_7110049_1	24	1028	1	88393_1	00	ATG	GGAG/GAGG	5-10bp	0.427
k127_7110049_2	1256	1558	1	88393_2	01	ATG	GGAG/GAGG	5-10bp	0.436
k127_7110165_1	1	414	1	88394_1	10	Edge	None	None	0.374
k127_7110165_2	645	1259	-1	88394_2	01	Edge	None	None	0.356
k127_7110335_1	3	185	1	88395_1	10	Edge	None	None	0.508
k127_7110335_2	201	644	1	88395_2	00	ATG	AATAA	15bp	0.525
k127_7110335_3	1019	1342	-1	88395_3	01	Edge	None	None	0.497
k127_7110400_1	3	944	-1	88396_1	10	ATG	AGGAG	5-10bp	0.537
k127_7110400_2	958	1854	-1	88396_2	00	ATG	None	None	0.543
k127_7110400_3	1903	2019	-1	88396_3	00	ATG	GGAGG	5-10bp	0.479
k127_7110400_4	2025	2510	-1	88396_4	01	Edge	None	None	0.543
k127_7110445_1	1	990	1	88397_1	10	Edge	None	None	0.377
k127_7110445_2	1037	1303	1	88397_2	00	ATG	None	None	0.360
k127_7110445_3	1317	1430	1	88397_3	01	ATG	GGAG/GAGG	5-10bp	0.342
k127_7110455_1	3	350	-1	88398_1	10	ATG	TAA	15bp	0.425
k127_7110455_2	395	643	-1	88398_2	00	ATG	TAA	4bp	0.470
k127_7110455_3	696	854	-1	88398_3	00	ATG	TAA	11bp	0.459
k127_7110455_4	866	1042	-1	88398_4	00	ATG	TAA	11bp	0.514
k127_7110455_5	1046	1282	-1	88398_5	00	ATG	AAA	11bp	0.485
k127_7110455_6	1331	1789	-1	88398_6	00	ATG	None	None	0.447
k127_7110455_7	1838	2176	-1	88398_7	00	ATG	TAA	11bp	0.440
k127_7110455_8	2252	2419	-1	88398_8	00	ATG	AATAA	10bp	0.470
k127_7110455_9	2472	2735	-1	88398_9	00	ATG	AATAA	9bp	0.424
k127_7110455_10	2787	3065	-1	88398_10	00	ATG	AACAA	10bp	0.441
k127_7110455_11	3090	3356	1	88398_11	00	ATG	None	None	0.401
k127_7110455_12	3927	4007	-1	88398_12	01	Edge	None	None	0.469
k127_7110565_1	112	3222	-1	88399_1	00	ATG	None	None	0.547
k127_7110565_2	3404	5008	1	88399_2	00	ATG	None	None	0.540
k127_7110565_3	5154	6395	1	88399_3	00	GTG	None	None	0.566
k127_7110565_4	6768	6854	1	88399_4	01	ATG	AGGA	5-10bp	0.414
k127_7110569_1	2	355	1	88400_1	10	Edge	None	None	0.452
k127_7110569_2	397	1173	1	88400_2	01	ATG	None	None	0.472
k127_7110708_1	3	719	-1	88401_1	10	ATG	None	None	0.423
k127_7110708_2	795	1475	-1	88401_2	01	Edge	None	None	0.463
k127_7110719_1	3	962	1	88402_1	10	Edge	None	None	0.548
k127_7110719_2	1276	2409	1	88402_2	00	ATG	AAA	15bp	0.498
k127_7110719_3	2508	3011	-1	88402_3	01	Edge	None	None	0.554
k127_7110876_1	92	2383	-1	88403_1	01	Edge	None	None	0.192
k127_7111026_1	559	1596	-1	88404_1	01	Edge	None	None	0.499
k127_7111038_1	2	91	-1	88405_1	10	ATG	AGGAG	5-10bp	0.278
k127_7111038_2	95	835	-1	88405_2	00	ATG	GGAGG	5-10bp	0.335
k127_7111038_3	851	1615	-1	88405_3	00	ATG	AGGAG	5-10bp	0.345
k127_7111038_4	1632	1742	-1	88405_4	01	Edge	None	None	0.396
k127_7111144_1	2	94	1	88406_1	10	Edge	None	None	0.366
k127_7111144_2	51	251	1	88406_2	00	ATG	AGGA	5-10bp	0.269
k127_7111144_3	691	1074	1	88406_3	01	ATG	AGGA	5-10bp	0.266
k127_7111293_1	93	1262	1	88407_1	00	ATG	AGGAG	5-10bp	0.421
k127_7111293_2	1264	1461	1	88407_2	00	ATG	GGAG/GAGG	5-10bp	0.439
k127_7111293_3	1671	2141	-1	88407_3	01	Edge	None	None	0.393
k127_7111328_1	2	481	1	88408_1	10	Edge	None	None	0.631
k127_7111328_2	629	1120	-1	88408_2	01	Edge	None	None	0.583
k127_7111408_1	2	154	1	88409_1	10	Edge	None	None	0.444
k127_7111408_2	181	381	1	88409_2	00	ATG	None	None	0.373
k127_7111408_3	378	593	-1	88409_3	00	ATG	None	None	0.370
k127_7111408_4	596	895	-1	88409_4	00	GTG	None	None	0.257
k127_7111408_5	926	1771	1	88409_5	00	ATG	None	None	0.314
k127_7111431_1	3	980	1	88410_1	10	Edge	None	None	0.402
k127_7111431_2	1261	1410	-1	88410_2	01	Edge	None	None	0.247
k127_7111465_1	2	1561	-1	88411_1	11	Edge	None	None	0.338
k127_7111476_1	3	68	1	88412_1	10	Edge	None	None	0.561
k127_7111476_2	65	367	1	88412_2	00	ATG	None	None	0.554
k127_7111476_3	502	1140	-1	88412_3	01	Edge	None	None	0.612
k127_7111645_1	136	1110	1	88413_1	01	ATG	TAA	11bp	0.202
k127_7111881_1	3	1760	1	88414_1	11	Edge	None	None	0.432
k127_7111965_1	3	1751	1	88415_1	11	Edge	None	None	0.447
k127_7111967_1	3	362	1	88416_1	10	Edge	None	None	0.433
k127_7111967_2	392	796	1	88416_2	00	ATG	AGGAG	5-10bp	0.437
k127_7111967_3	800	1873	1	88416_3	00	ATG	GGA/GAG/AGG	5-10bp	0.386
k127_7111967_4	1890	2447	-1	88416_4	01	Edge	None	None	0.315
k127_7112050_1	3	1049	-1	88417_1	11	Edge	None	None	0.203
k127_7112069_1	2	1153	1	88418_1	11	Edge	None	None	0.377
k127_7112073_1	1	354	-1	88419_1	10	ATG	TAAA	11bp	0.492
k127_7112073_2	923	1105	-1	88419_2	01	Edge	None	None	0.481
k127_7112272_1	1	1155	1	88420_1	11	Edge	None	None	0.246
k127_7112296_1	1	336	-1	88421_1	10	ATG	None	None	0.497
k127_7112296_2	408	1649	1	88421_2	00	ATG	None	None	0.506
k127_7112296_3	1663	2049	1	88421_3	01	ATG	None	None	0.545
k127_7112482_1	64	735	1	88422_1	00	ATG	GGAGG	5-10bp	0.310
k127_7112482_2	902	2398	1	88422_2	00	ATG	3Base/5BMM	13-15bp	0.257
k127_7112482_3	2495	4447	1	88422_3	00	ATG	AGGA	5-10bp	0.286
k127_7112482_4	4517	5305	1	88422_4	01	TTG	AGxAGG/AGGxGG	5-10bp	0.224
k127_7112546_1	3	1511	-1	88423_1	10	ATG	None	None	0.316
k127_7112546_2	1727	1849	-1	88423_2	01	Edge	None	None	0.285
k127_7112587_1	63	1601	1	88424_1	00	ATG	AGGA	5-10bp	0.272
k127_7112587_2	1710	2168	1	88424_2	00	GTG	GGAG/GAGG	5-10bp	0.327
k127_7112587_3	2181	2378	1	88424_3	00	ATG	GGAGG	5-10bp	0.384
k127_7112587_4	2443	3366	1	88424_4	00	ATG	AGGAGG	3-4bp	0.300
k127_7112587_5	3439	3735	1	88424_5	00	ATG	AGGAG/GGAGG	11-12bp	0.290
k127_7112587_6	3780	4751	1	88424_6	00	ATG	GGAG/GAGG	5-10bp	0.263
k127_7112587_7	5078	5269	1	88424_7	00	ATG	AGGAGG	11-12bp	0.286
k127_7112587_8	5554	6585	1	88424_8	00	ATG	None	None	0.343
k127_7112587_9	6755	8869	-1	88424_9	00	ATG	GGA/GAG/AGG	5-10bp	0.296
k127_7112587_10	9050	10540	-1	88424_10	00	ATG	AGGA/GGAG/GAGG	11-12bp	0.302
k127_7112587_11	10694	11263	1	88424_11	00	ATG	GGAG/GAGG	5-10bp	0.249
k127_7112587_12	11323	11901	1	88424_12	00	ATG	GGAG/GAGG	5-10bp	0.254
k127_7112587_13	11853	13085	1	88424_13	00	ATG	AGxAG	5-10bp	0.282
k127_7112587_14	13085	13768	1	88424_14	00	ATG	None	None	0.187
k127_7112762_1	2	1030	1	88425_1	11	Edge	None	None	0.363
k127_7112771_1	3	344	-1	88426_1	10	GTG	AGGA	5-10bp	0.611
k127_7112771_2	554	1123	1	88426_2	01	ATG	GGA/GAG/AGG	5-10bp	0.525
k127_7112775_1	1	1017	-1	88427_1	11	Edge	None	None	0.458
k127_7112845_1	2	400	1	88428_1	10	Edge	None	None	0.251
k127_7112845_2	438	629	-1	88428_2	00	ATG	AGGAG	5-10bp	0.375
k127_7112845_3	851	1165	1	88428_3	01	ATG	AGGAG	5-10bp	0.248
k127_7112900_1	174	1259	1	88429_1	01	ATG	AGGAGG	5-10bp	0.428
k127_7112928_1	3	482	1	88430_1	10	Edge	None	None	0.342
k127_7112928_2	737	1285	-1	88430_2	00	ATG	AATAA	15bp	0.406
k127_7112973_1	1	465	-1	88431_1	10	ATG	TATAA	12bp	0.372
k127_7112973_2	478	1197	-1	88431_2	00	ATG	None	None	0.321
k127_7112973_3	1267	1335	-1	88431_3	01	Edge	None	None	0.319
k127_7113002_1	476	1159	1	88432_1	01	TTG	None	None	0.208
k127_7113029_1	2	442	-1	88433_1	10	ATG	None	None	0.490
k127_7113029_2	535	1224	1	88433_2	00	ATG	None	None	0.522
k127_7113029_3	1205	1942	1	88433_3	00	ATG	GGA/GAG/AGG	5-10bp	0.534
k127_7113029_4	1943	2476	1	88433_4	00	ATG	None	None	0.547
k127_7113090_1	3	974	1	88434_1	10	Edge	None	None	0.169
k127_7113090_2	1036	1326	1	88434_2	01	ATG	None	None	0.155
k127_7113473_1	3	1160	-1	88435_1	11	Edge	None	None	0.312
k127_7113532_1	1	693	-1	88436_1	10	ATG	GGA/GAG/AGG	5-10bp	0.553
k127_7113532_2	703	1224	-1	88436_2	01	Edge	None	None	0.506
k127_7113767_1	3	1031	-1	88437_1	11	Edge	None	None	0.370
k127_7113768_1	199	897	-1	88438_1	00	ATG	GGAGG	5-10bp	0.176
k127_7113779_1	212	466	1	88439_1	00	ATG	AATAA	13bp	0.118
k127_7113779_2	499	687	1	88439_2	00	ATG	TAAAA	3bp	0.164
k127_7113804_1	494	1906	-1	88440_1	00	ATG	TAA	12bp	0.442
k127_7113914_1	2	670	1	88441_1	10	Edge	None	None	0.260
k127_7113914_2	658	1317	1	88441_2	00	ATG	AGGAG	5-10bp	0.309
k127_7113975_1	1	240	1	88442_1	10	Edge	None	None	0.550
k127_7113975_2	292	1167	1	88442_2	00	ATG	None	None	0.497
k127_7113975_3	1291	1422	1	88442_3	01	GTG	None	None	0.568
k127_7114173_1	186	1613	-1	88443_1	00	ATG	None	None	0.231
k127_7114391_1	2	754	-1	88444_1	10	ATG	None	None	0.481
k127_7114391_2	819	1979	1	88444_2	00	ATG	None	None	0.427
k127_7114391_3	1981	3108	1	88444_3	01	ATG	None	None	0.517
k127_7114420_1	2	673	-1	88445_1	10	ATG	GGAGG	5-10bp	0.284
k127_7114420_2	780	1232	-1	88445_2	01	Edge	None	None	0.402
k127_7114431_1	1	963	-1	88446_1	10	ATG	None	None	0.259
k127_7114485_1	183	602	1	88447_1	00	ATG	None	None	0.317
k127_7114485_2	662	775	1	88447_2	00	ATG	AGGAG	5-10bp	0.263
k127_7114485_3	900	1031	1	88447_3	00	ATG	None	None	0.273
k127_7114724_1	1	75	-1	88448_1	10	ATG	GGAG/GAGG	5-10bp	0.333
k127_7114724_2	187	2124	1	88448_2	00	ATG	AGGA	5-10bp	0.280
k127_7114724_3	2129	2509	1	88448_3	01	ATG	GGA/GAG/AGG	5-10bp	0.265
k127_7114757_1	2	1045	1	88449_1	11	Edge	None	None	0.562
k127_7114919_1	2	157	1	88450_1	10	Edge	None	None	0.455
k127_7114919_2	207	1088	1	88450_2	01	ATG	TAAA	12bp	0.510
k127_7114965_1	2	214	-1	88451_1	10	ATG	TAA	15bp	0.362
k127_7114965_2	464	1171	-1	88451_2	00	ATG	TAAA	11bp	0.421
k127_7115062_1	3	869	-1	88452_1	10	ATG	AGGAG	5-10bp	0.637
k127_7115062_2	892	2214	-1	88452_2	00	ATG	None	None	0.624
k127_7115062_3	2388	2576	-1	88452_3	01	Edge	None	None	0.603
k127_7115115_1	10	1182	1	88453_1	00	ATG	TAA	6bp	0.422
k127_7115120_1	2	229	-1	88454_1	10	ATG	GGAG/GAGG	5-10bp	0.333
k127_7115120_2	258	1475	-1	88454_2	00	GTG	GGAG/GAGG	5-10bp	0.333
k127_7115375_1	2	1477	-1	88455_1	11	Edge	None	None	0.312
k127_7115391_1	2	67	-1	88456_1	10	ATG	AGGAGG	3-4bp	0.167
k127_7115391_2	297	794	-1	88456_2	00	ATG	AGGAGG	3-4bp	0.219
k127_7115391_3	1032	1652	1	88456_3	00	ATG	AGGAGG	11-12bp	0.258
k127_7115391_4	1691	2095	1	88456_4	00	ATG	None	None	0.259
k127_7115391_5	2104	2220	1	88456_5	01	ATG	None	None	0.291
k127_7115421_1	1	546	1	88457_1	10	Edge	None	None	0.478
k127_7115421_2	624	1280	1	88457_2	01	ATG	AATAA	5bp	0.470
k127_7115436_1	3	224	1	88458_1	10	Edge	None	None	0.599
k127_7115436_2	368	1240	1	88458_2	00	ATG	None	None	0.575
k127_7115436_3	1245	2762	1	88458_3	00	ATG	None	None	0.559
k127_7115436_4	2880	3290	1	88458_4	01	ATG	None	None	0.616
k127_7115583_1	1	648	-1	88459_1	10	TTG	3Base/5BMM	13-15bp	0.534
k127_7115583_2	678	1298	-1	88459_2	01	Edge	None	None	0.535
k127_7115614_1	1	228	-1	88460_1	10	ATG	None	None	0.272
k127_7115614_2	198	626	-1	88460_2	00	ATG	AGGAG	5-10bp	0.343
k127_7115614_3	707	1537	-1	88460_3	01	Edge	None	None	0.295
k127_7115860_1	3	443	1	88461_1	10	Edge	None	None	0.526
k127_7115860_2	589	1008	1	88461_2	01	ATG	GGA/GAG/AGG	11-12bp	0.562
k127_7115941_1	2	2041	1	88462_1	10	Edge	None	None	0.380
k127_7115941_2	2110	2394	1	88462_2	00	ATG	AGGAG	5-10bp	0.291
k127_7115941_3	2406	2465	1	88462_3	01	ATG	GGAG/GAGG	5-10bp	0.333
k127_7115942_1	2	151	-1	88463_1	10	TTG	AGGAG	5-10bp	0.267
k127_7115942_2	205	876	-1	88463_2	00	ATG	GGA/GAG/AGG	5-10bp	0.278
k127_7115942_3	994	1212	1	88463_3	00	ATG	None	None	0.242
k127_7115942_4	1209	2084	1	88463_4	00	ATG	AGGAG	5-10bp	0.235
k127_7115942_5	2102	2671	-1	88463_5	00	ATG	None	None	0.153
k127_7115942_6	2743	3096	1	88463_6	00	ATG	GGA/GAG/AGG	5-10bp	0.184
k127_7115942_7	3099	4130	-1	88463_7	00	ATG	GGA/GAG/AGG	5-10bp	0.277
k127_7115942_8	4149	4256	-1	88463_8	01	Edge	None	None	0.287
k127_7115985_1	3	131	1	88464_1	10	Edge	None	None	0.209
k127_7115985_2	261	1049	1	88464_2	01	ATG	AGGAG	5-10bp	0.238
k127_7115997_1	1	141	1	88465_1	10	Edge	None	None	0.589
k127_7115997_2	270	1229	1	88465_2	01	ATG	None	None	0.588
k127_7116092_1	1	750	-1	88466_1	10	ATG	None	None	0.369
k127_7116092_2	830	1108	-1	88466_2	00	ATG	AGGAG	5-10bp	0.362
k127_7116190_1	3	740	1	88467_1	10	Edge	None	None	0.457
k127_7116190_2	779	8404	1	88467_2	01	ATG	None	None	0.449
k127_7116519_1	13	414	-1	88468_1	00	ATG	AGGAG	5-10bp	0.391
k127_7116519_2	392	916	-1	88468_2	00	ATG	AGGAG	5-10bp	0.371
k127_7116519_3	941	1525	-1	88468_3	01	Edge	None	None	0.385
k127_7116572_1	3	593	1	88469_1	10	Edge	None	None	0.445
k127_7116572_2	603	1061	1	88469_2	00	ATG	AGGAGG	5-10bp	0.392
k127_7116572_3	1089	1847	1	88469_3	00	GTG	AGxAGG/AGGxGG	5-10bp	0.403
k127_7116572_4	1985	2080	1	88469_4	01	ATG	AGGAGG	5-10bp	0.427
k127_7116581_1	1	1092	1	88470_1	10	Edge	None	None	0.597
k127_7116581_2	1534	2385	1	88470_2	00	ATG	None	None	0.565
k127_7116598_1	1	2277	1	88471_1	10	Edge	None	None	0.302
k127_7116598_2	2188	3075	-1	88471_2	00	TTG	None	None	0.280
k127_7116598_3	3120	3935	-1	88471_3	00	ATG	GGAGG	5-10bp	0.237
k127_7116598_4	3936	4565	-1	88471_4	00	ATG	AGGAG	5-10bp	0.278
k127_7116598_5	4570	5448	-1	88471_5	00	ATG	AGGA	5-10bp	0.220
k127_7116598_6	5423	7165	-1	88471_6	00	ATG	None	None	0.216
k127_7116598_7	7320	7454	-1	88471_7	00	ATG	None	None	0.281
k127_7116598_8	7613	8689	1	88471_8	01	ATG	None	None	0.298
k127_7116730_1	97	2763	1	88472_1	00	ATG	None	None	0.234
k127_7116730_2	2863	3846	-1	88472_2	00	ATG	None	None	0.184
k127_7117040_1	2	610	1	88473_1	10	Edge	None	None	0.558
k127_7117040_2	621	1283	1	88473_2	01	ATG	AGGA	5-10bp	0.632
k127_7117074_1	2	907	-1	88474_1	10	ATG	None	None	0.598
k127_7117074_2	1867	2997	1	88474_2	00	ATG	None	None	0.592
k127_7117074_3	3006	3818	1	88474_3	01	ATG	None	None	0.578
k127_7117247_1	2	1177	1	88475_1	11	Edge	None	None	0.493
k127_7117384_1	2	892	-1	88476_1	10	ATG	GGA/GAG/AGG	11-12bp	0.371
k127_7117384_2	1311	2363	1	88476_2	00	ATG	GGA/GAG/AGG	5-10bp	0.286
k127_7117384_3	2435	2962	-1	88476_3	00	ATG	GGA/GAG/AGG	5-10bp	0.303
k127_7117384_4	3050	3805	1	88476_4	00	ATG	AGGAGG	5-10bp	0.302
k127_7117384_5	3831	5603	-1	88476_5	00	ATG	None	None	0.294
k127_7117384_6	5545	6849	-1	88476_6	00	ATG	GGxGG	3-4bp	0.313
k127_7117384_7	6917	7411	-1	88476_7	00	ATG	GGA/GAG/AGG	5-10bp	0.289
k127_7117384_8	7425	7682	-1	88476_8	00	ATG	None	None	0.229
k127_7117667_1	1	552	-1	88477_1	10	ATG	GGAG/GAGG	5-10bp	0.457
k127_7117667_2	710	937	-1	88477_2	00	ATG	GGAGG	5-10bp	0.447
k127_7117667_3	1194	1619	1	88477_3	01	ATG	GGAGG	5-10bp	0.493
k127_7117676_1	3	428	1	88478_1	10	Edge	None	None	0.336
k127_7117676_2	839	1216	-1	88478_2	01	Edge	None	None	0.349
k127_7117681_1	2	610	1	88479_1	10	Edge	None	None	0.519
k127_7117681_2	928	1734	1	88479_2	00	ATG	AGGAG	5-10bp	0.398
k127_7117927_1	1	546	-1	88480_1	10	ATG	GGAGG	5-10bp	0.408
k127_7117927_2	581	1366	-1	88480_2	01	Edge	None	None	0.445
k127_7117949_1	1	1155	1	88481_1	11	Edge	None	None	0.503
k127_7117959_1	1	177	-1	88482_1	10	ATG	TAAA	12bp	0.463
k127_7117959_2	219	392	-1	88482_2	00	ATG	TAA	13bp	0.477
k127_7117959_3	406	1461	-1	88482_3	00	ATG	TAAA	7bp	0.477
k127_7117959_4	1470	1781	-1	88482_4	01	Edge	None	None	0.452
k127_7118082_1	1	693	1	88483_1	10	Edge	None	None	0.548
k127_7118082_2	831	1091	-1	88483_2	01	Edge	None	None	0.529
k127_7118209_1	3	377	-1	88484_1	10	ATG	AGGAGG	5-10bp	0.557
k127_7118209_2	602	1045	-1	88484_2	01	Edge	None	None	0.552
k127_7118508_1	3	1433	1	88485_1	11	Edge	None	None	0.314
k127_7118693_1	3	608	1	88486_1	10	Edge	None	None	0.614
k127_7118693_2	672	914	-1	88486_2	00	ATG	GGAGG	5-10bp	0.564
k127_7118693_3	997	1689	-1	88486_3	01	Edge	None	None	0.609
k127_7118715_1	2	517	1	88487_1	10	Edge	None	None	0.388
k127_7118715_2	592	1566	1	88487_2	00	ATG	TAA	11bp	0.342
k127_7118715_3	1647	1823	1	88487_3	01	ATG	AACAA	15bp	0.525
k127_7118877_1	1	282	-1	88488_1	10	GTG	AGGAG	5-10bp	0.596
k127_7118877_2	299	775	-1	88488_2	00	ATG	GGA/GAG/AGG	11-12bp	0.545
k127_7118877_3	908	2119	-1	88488_3	01	Edge	None	None	0.581
k127_7118885_1	1	240	1	88489_1	10	Edge	None	None	0.529
k127_7118885_2	235	1380	-1	88489_2	00	ATG	None	None	0.384
k127_7118885_3	1373	1960	-1	88489_3	01	Edge	None	None	0.406
k127_7119127_1	1	1143	1	88490_1	11	Edge	None	None	0.176
k127_7119150_1	412	816	-1	88491_1	00	ATG	None	None	0.556
k127_7119150_2	900	1082	1	88491_2	00	ATG	GGA/GAG/AGG	11-12bp	0.464
k127_7119150_3	999	1292	-1	88491_3	01	Edge	None	None	0.524
k127_7119398_1	2	1066	1	88492_1	11	Edge	None	None	0.574
k127_7119554_1	2	76	-1	88493_1	10	ATG	GGAG/GAGG	5-10bp	0.360
k127_7119554_2	299	697	1	88493_2	00	ATG	AGGAG	5-10bp	0.358
k127_7119554_3	1114	1578	-1	88493_3	00	ATG	AGGAGG	5-10bp	0.366
k127_7119554_4	1582	1851	-1	88493_4	01	Edge	None	None	0.389
k127_7119602_1	3	230	1	88494_1	10	Edge	None	None	0.478
k127_7119602_2	227	1018	1	88494_2	00	ATG	None	None	0.466
k127_7119602_3	1146	1829	1	88494_3	00	ATG	None	None	0.509
k127_7119632_1	1	177	-1	88495_1	10	ATG	AGGA/GGAG/GAGG	11-12bp	0.514
k127_7119632_2	174	779	-1	88495_2	00	ATG	None	None	0.508
k127_7119632_3	796	1215	-1	88495_3	00	TTG	GGAG/GAGG	5-10bp	0.505
k127_7119632_4	1302	1922	-1	88495_4	01	Edge	None	None	0.522
k127_7119811_1	3	689	1	88496_1	10	Edge	None	None	0.459
k127_7119811_2	693	1271	1	88496_2	01	ATG	GGA/GAG/AGG	5-10bp	0.427
k127_7119974_1	2	547	1	88497_1	10	Edge	None	None	0.647
k127_7119974_2	779	1192	1	88497_2	01	ATG	AGGAG	5-10bp	0.527
k127_7120034_1	2	2770	1	88498_1	11	Edge	None	None	0.487
k127_7120075_1	2	793	1	88499_1	10	Edge	None	None	0.337
k127_7120075_2	873	1523	1	88499_2	00	ATG	AGGA	5-10bp	0.312
k127_7120075_3	1809	2114	-1	88499_3	00	ATG	GGAG/GAGG	5-10bp	0.317
k127_7120075_4	2163	3074	-1	88499_4	01	Edge	None	None	0.361
k127_7120196_1	128	3106	1	88500_1	00	ATG	None	None	0.189
k127_7120238_1	3	740	1	88501_1	10	Edge	None	None	0.562
k127_7120238_2	1145	1297	1	88501_2	01	ATG	None	None	0.464
k127_7120429_1	3	656	-1	88502_1	10	ATG	GGAGG	3-4bp	0.324
k127_7120429_2	751	2013	-1	88502_2	01	Edge	None	None	0.333
k127_7120459_1	91	435	-1	88503_1	00	ATG	None	None	0.577
k127_7120459_2	516	1175	1	88503_2	00	ATG	None	None	0.567
k127_7120752_1	2	727	-1	88504_1	10	ATG	None	None	0.318
k127_7120752_2	777	1829	-1	88504_2	00	ATG	GGA/GAG/AGG	5-10bp	0.312
k127_7120752_3	1883	2302	-1	88504_3	01	Edge	None	None	0.362
k127_7120795_1	2	676	1	88505_1	10	Edge	None	None	0.566
k127_7120795_2	741	1118	1	88505_2	01	ATG	AGxAG	5-10bp	0.558
k127_7121141_1	2	541	-1	88506_1	10	ATG	AAA	15bp	0.469
k127_7121141_2	598	921	-1	88506_2	00	ATG	None	None	0.500
k127_7121141_3	1117	1188	1	88506_3	01	ATG	None	None	0.458
k127_7121146_1	749	2215	1	88507_1	00	ATG	GGA/GAG/AGG	5-10bp	0.256
k127_7121146_2	2226	2582	1	88507_2	01	ATG	AGGAG	5-10bp	0.221
k127_7121160_1	1	1314	1	88508_1	11	Edge	None	None	0.608
k127_7121182_1	2	541	-1	88509_1	10	ATG	GGA/GAG/AGG	5-10bp	0.313
k127_7121182_2	525	1262	-1	88509_2	00	ATG	None	None	0.320
k127_7121182_3	1266	1862	-1	88509_3	00	ATG	GGAG/GAGG	5-10bp	0.328
k127_7121182_4	1877	3811	-1	88509_4	00	ATG	AGGAG	5-10bp	0.355
k127_7121182_5	3825	5510	-1	88509_5	01	Edge	None	None	0.338
k127_7121416_1	2	2680	-1	88510_1	10	ATG	None	None	0.283
k127_7121416_2	2752	2910	-1	88510_2	01	Edge	None	None	0.176
k127_7121469_1	1	495	-1	88511_1	10	ATG	None	None	0.176
k127_7121469_2	630	1340	-1	88511_2	00	ATG	None	None	0.195
k127_7121469_3	1392	1880	1	88511_3	01	ATG	None	None	0.166
k127_7121583_1	93	1004	-1	88512_1	01	Edge	None	None	0.263
k127_7121776_1	3	125	1	88513_1	10	Edge	None	None	0.504
k127_7121776_2	220	1128	-1	88513_2	01	Edge	None	None	0.505
k127_7121913_1	3	1169	-1	88514_1	10	ATG	TAA	12bp	0.486
k127_7121913_2	1162	1842	-1	88514_2	00	ATG	TAA	14bp	0.502
k127_7121913_3	2212	2355	-1	88514_3	00	ATG	TAAA	12bp	0.368
k127_7121988_1	1	762	1	88515_1	10	Edge	None	None	0.302
k127_7121988_2	1047	1139	-1	88515_2	01	Edge	None	None	0.247
k127_7121999_1	298	1443	1	88516_1	00	ATG	AATAA	8bp	0.411
k127_7121999_2	1944	2219	1	88516_2	00	ATG	TAAAAA	3bp	0.413
k127_7121999_3	2232	3215	1	88516_3	00	ATG	TAAA	11bp	0.417
k127_7121999_4	3378	3689	1	88516_4	00	ATG	AACAA	12bp	0.420
k127_7121999_5	3702	4220	1	88516_5	00	ATG	TAAA	11bp	0.489
k127_7121999_6	4334	4567	1	88516_6	00	ATG	AAAA	11bp	0.474
k127_7121999_7	4554	4979	1	88516_7	00	ATG	AAGAA	14bp	0.458
k127_7121999_8	4983	5549	1	88516_8	00	ATG	None	None	0.487
k127_7121999_9	5546	5815	1	88516_9	00	ATG	TAA	12bp	0.407
k127_7121999_10	5787	6485	1	88516_10	00	ATG	TAAA	11bp	0.443
k127_7121999_11	6458	7561	1	88516_11	00	GTG	AAAA	3bp	0.492
k127_7122008_1	1	1728	1	88517_1	10	Edge	None	None	0.576
k127_7122008_2	1725	2474	1	88517_2	00	ATG	None	None	0.547
k127_7122008_3	2546	2788	1	88517_3	00	ATG	None	None	0.486
k127_7122008_4	2840	4501	-1	88517_4	00	ATG	None	None	0.554
k127_7122008_5	4502	5335	-1	88517_5	00	ATG	None	None	0.532
k127_7122008_6	5412	6293	1	88517_6	00	ATG	None	None	0.553
k127_7122008_7	6297	6539	1	88517_7	00	ATG	None	None	0.539
k127_7122008_8	6543	7361	1	88517_8	00	ATG	None	None	0.567
k127_7122008_9	7420	8190	1	88517_9	00	ATG	None	None	0.554
k127_7122008_10	8127	8867	-1	88517_10	00	ATG	None	None	0.547
k127_7122008_11	9277	9699	1	88517_11	00	ATG	None	None	0.530
k127_7122008_12	9717	9914	1	88517_12	00	ATG	AGGAGG	5-10bp	0.480
k127_7122008_13	9930	10184	1	88517_13	00	ATG	None	None	0.482
k127_7122008_14	10186	10551	1	88517_14	00	ATG	None	None	0.549
k127_7122008_15	10566	10880	1	88517_15	00	ATG	None	None	0.514
k127_7122008_16	10883	11482	1	88517_16	00	ATG	None	None	0.535
k127_7122008_17	11504	11758	1	88517_17	00	ATG	None	None	0.573
k127_7122008_18	11781	12176	1	88517_18	00	ATG	AGxAG	5-10bp	0.508
k127_7122008_19	12192	12449	1	88517_19	01	ATG	None	None	0.547
k127_7122147_1	1	1272	1	88518_1	10	Edge	None	None	0.494
k127_7122147_2	1382	1741	-1	88518_2	01	Edge	None	None	0.481
k127_7122165_1	2	721	-1	88519_1	10	ATG	GGAG/GAGG	5-10bp	0.496
k127_7122165_2	1113	2150	-1	88519_2	00	ATG	AGxAG	11-12bp	0.513
k127_7122171_1	1	372	-1	88520_1	10	TTG	GGA/GAG/AGG	5-10bp	0.333
k127_7122171_2	369	1406	-1	88520_2	01	Edge	None	None	0.302
k127_7122555_1	2	1543	1	88521_1	10	Edge	None	None	0.551
k127_7122555_2	1678	1857	-1	88521_2	01	Edge	None	None	0.294
k127_7122654_1	2	802	-1	88522_1	10	ATG	None	None	0.321
k127_7122654_2	814	6390	-1	88522_2	01	Edge	None	None	0.320
k127_7122660_1	1	105	-1	88523_1	10	ATG	GGAG/GAGG	5-10bp	0.390
k127_7122660_2	316	801	1	88523_2	00	ATG	None	None	0.418
k127_7122660_3	885	1379	1	88523_3	01	ATG	GGAGG	5-10bp	0.479
k127_7122767_1	3	395	1	88524_1	10	Edge	None	None	0.433
k127_7122767_2	429	1982	1	88524_2	00	ATG	TAA	14bp	0.389
k127_7122970_1	3	392	-1	88525_1	10	ATG	3Base/5BMM	13-15bp	0.413
k127_7122970_2	648	1283	-1	88525_2	01	Edge	None	None	0.502
k127_7123079_1	2	670	1	88526_1	10	Edge	None	None	0.396
k127_7123079_2	751	1212	1	88526_2	01	ATG	TAAAAA	15bp	0.377
k127_7123212_1	16	264	-1	88527_1	00	ATG	GGA/GAG/AGG	5-10bp	0.285
k127_7123212_2	344	934	-1	88527_2	00	ATG	GGA/GAG/AGG	5-10bp	0.288
k127_7123212_3	938	1816	-1	88527_3	00	GTG	GGA/GAG/AGG	5-10bp	0.298
k127_7123212_4	2128	2670	1	88527_4	00	ATG	None	None	0.309
k127_7123212_5	2622	3053	1	88527_5	00	ATG	GGA/GAG/AGG	5-10bp	0.289
k127_7123212_6	3064	3165	1	88527_6	00	ATG	None	None	0.304
k127_7123212_7	3550	4077	1	88527_7	00	ATG	GGAG/GAGG	5-10bp	0.275
k127_7123212_8	4079	5095	-1	88527_8	00	ATG	AGGA	5-10bp	0.338
k127_7123212_9	5097	5801	-1	88527_9	00	ATG	AGGAG	5-10bp	0.294
k127_7123212_10	5807	6409	-1	88527_10	00	ATG	GGA/GAG/AGG	5-10bp	0.312
k127_7123212_11	6685	6789	-1	88527_11	00	ATG	AGGAG	5-10bp	0.305
k127_7123212_12	6880	8103	-1	88527_12	00	ATG	GGA/GAG/AGG	5-10bp	0.365
k127_7123212_13	8112	8381	-1	88527_13	00	GTG	GGA/GAG/AGG	5-10bp	0.296
k127_7123212_14	8408	8782	-1	88527_14	01	Edge	None	None	0.336
k127_7123364_1	281	589	1	88528_1	00	ATG	TAA	12bp	0.424
k127_7123364_2	577	891	1	88528_2	00	ATG	None	None	0.400
k127_7123364_3	1211	1516	1	88528_3	00	TTG	AAAAAA	12bp	0.425
k127_7123364_4	1562	2812	1	88528_4	00	ATG	TATAA	4bp	0.376
k127_7123364_5	2816	3262	1	88528_5	00	ATG	AAAA	11bp	0.309
k127_7123364_6	3269	4666	1	88528_6	00	ATG	AATAA	6bp	0.352
k127_7123364_7	4669	6564	1	88528_7	01	ATG	TAAAAA	15bp	0.366
k127_7123415_1	73	1005	1	88529_1	01	ATG	AAAA	15bp	0.523
k127_7123452_1	1	1116	1	88530_1	10	Edge	None	None	0.646
k127_7123465_1	3	1355	1	88531_1	10	Edge	None	None	0.474
k127_7123465_2	1449	1901	1	88531_2	00	ATG	None	None	0.415
k127_7123465_3	1877	2404	1	88531_3	00	ATG	None	None	0.415
k127_7123465_4	2408	3229	-1	88531_4	00	ATG	None	None	0.474
k127_7123465_5	3501	5018	1	88531_5	00	ATG	None	None	0.482
k127_7123465_6	5085	6092	1	88531_6	00	ATG	None	None	0.441
k127_7123465_7	6121	6765	1	88531_7	00	ATG	AAA	14bp	0.397
k127_7123465_8	7016	7093	1	88531_8	01	ATG	None	None	0.346
k127_7123626_1	113	1348	-1	88532_1	01	Edge	None	None	0.536
k127_7123697_1	1	186	-1	88533_1	10	ATG	AAAA	4bp	0.172
k127_7123697_2	554	1048	1	88533_2	01	TTG	TAA	10bp	0.160
k127_7123728_1	3	593	1	88534_1	10	Edge	None	None	0.474
k127_7123728_2	736	921	1	88534_2	00	ATG	None	None	0.398
k127_7123728_3	893	2401	1	88534_3	00	ATG	AAAA	14bp	0.490
k127_7123728_4	2527	2736	1	88534_4	00	ATG	None	None	0.490
k127_7123728_5	2772	2870	1	88534_5	01	ATG	None	None	0.475
k127_7123829_1	2	1645	-1	88535_1	00	ATG	AGGA	5-10bp	0.420
k127_7123829_2	1757	3109	-1	88535_2	00	ATG	GGAG/GAGG	5-10bp	0.470
k127_7123829_3	3196	4638	-1	88535_3	01	Edge	None	None	0.454
k127_7123891_1	3	479	-1	88536_1	10	TTG	GGA/GAG/AGG	5-10bp	0.417
k127_7123891_2	779	1015	-1	88536_2	01	Edge	None	None	0.430
k127_7124026_1	3	815	-1	88537_1	10	ATG	GGAGG	5-10bp	0.531
k127_7124026_2	808	2169	-1	88537_2	00	ATG	AGGAG	5-10bp	0.537
k127_7124058_1	2	970	1	88538_1	10	Edge	None	None	0.510
k127_7124058_2	1079	1303	-1	88538_2	01	Edge	None	None	0.533
k127_7124144_1	327	1556	-1	88539_1	01	Edge	None	None	0.541
k127_7124180_1	3	197	-1	88540_1	10	ATG	GGAG/GAGG	5-10bp	0.318
k127_7124180_2	139	1056	-1	88540_2	01	Edge	None	None	0.328
k127_7124371_1	96	230	-1	88541_1	00	ATG	None	None	0.474
k127_7124371_2	430	957	1	88541_2	00	ATG	None	None	0.661
k127_7124371_3	1031	1105	-1	88541_3	01	Edge	None	None	0.640
k127_7124378_1	1	258	-1	88542_1	10	ATG	AAAA	15bp	0.465
k127_7124378_2	547	1038	-1	88542_2	00	ATG	AATAA	13bp	0.439
k127_7124378_3	1052	1171	-1	88542_3	01	Edge	None	None	0.525
k127_7124495_1	66	278	-1	88543_1	00	ATG	AGGA	5-10bp	0.329
k127_7124495_2	291	689	-1	88543_2	00	ATG	AGGAG	5-10bp	0.308
k127_7124495_3	735	1163	-1	88543_3	01	Edge	None	None	0.357
k127_7124505_1	160	891	1	88544_1	00	ATG	None	None	0.208
k127_7124600_1	1	132	-1	88545_1	10	ATG	GGAG/GAGG	5-10bp	0.258
k127_7124600_2	129	1142	-1	88545_2	00	ATG	None	None	0.238
k127_7124600_3	1139	2518	-1	88545_3	00	ATG	None	None	0.210
k127_7124600_4	2515	3090	-1	88545_4	00	ATG	GGA/GAG/AGG	5-10bp	0.241
k127_7124600_5	3114	3455	-1	88545_5	00	ATG	AGGA	5-10bp	0.184
k127_7124600_6	3467	3565	-1	88545_6	01	Edge	None	None	0.323
k127_7124702_1	1	207	1	88546_1	10	Edge	None	None	0.275
k127_7124702_2	279	1022	1	88546_2	01	ATG	AGGAG	5-10bp	0.290
k127_7124839_1	3	1013	1	88547_1	10	Edge	None	None	0.487
k127_7124839_2	1032	1694	1	88547_2	00	TTG	None	None	0.522
k127_7124839_3	1733	2641	1	88547_3	01	ATG	None	None	0.564
k127_7125174_1	206	1033	1	88548_1	00	TTG	None	None	0.229
k127_7125306_1	1	276	-1	88549_1	10	ATG	AGGAG	5-10bp	0.377
k127_7125306_2	770	1972	-1	88549_2	00	ATG	3Base/5BMM	13-15bp	0.319
k127_7125306_3	1989	2819	-1	88549_3	01	Edge	None	None	0.342
k127_7125406_1	28	690	1	88550_1	00	ATG	None	None	0.439
k127_7125406_2	835	1773	-1	88550_2	01	Edge	None	None	0.424
k127_7125527_1	2	1435	-1	88551_1	10	ATG	TAAAAA	10bp	0.429
k127_7125527_2	1560	1664	-1	88551_2	01	Edge	None	None	0.457
k127_7125565_1	3	755	1	88552_1	10	Edge	None	None	0.571
k127_7125565_2	748	2121	1	88552_2	01	TTG	AGxAGG/AGGxGG	5-10bp	0.575
k127_7125631_1	2	88	-1	88553_1	10	ATG	None	None	0.437
k127_7125631_2	123	695	-1	88553_2	00	ATG	AAA	11bp	0.485
k127_7125631_3	859	1203	-1	88553_3	01	Edge	None	None	0.446
k127_7125654_1	98	244	1	88554_1	00	ATG	TAA	11bp	0.293
k127_7125654_2	309	443	1	88554_2	00	ATG	AATAA	13bp	0.296
k127_7125654_3	569	1009	1	88554_3	00	ATG	AAAA	11bp	0.288
k127_7125654_4	1089	1517	1	88554_4	01	ATG	TAA	11bp	0.280
k127_7126016_1	2	1801	1	88555_1	10	Edge	None	None	0.438
k127_7126016_2	2076	2852	1	88555_2	01	ATG	GGA/GAG/AGG	5-10bp	0.479
k127_7126300_1	1	1248	-1	88556_1	11	Edge	None	None	0.531
k127_7126451_1	2	169	-1	88557_1	10	ATG	TAA	12bp	0.357
k127_7126451_2	159	830	-1	88557_2	00	ATG	None	None	0.376
k127_7126451_3	827	1258	-1	88557_3	00	ATG	TATAA	4bp	0.343
k127_7126451_4	1291	1848	-1	88557_4	00	ATG	None	None	0.355
k127_7126451_5	1848	1988	-1	88557_5	00	ATG	AATAA	15bp	0.369
k127_7126451_6	1981	2301	-1	88557_6	00	ATG	None	None	0.340
k127_7126451_7	2288	2827	-1	88557_7	00	ATG	None	None	0.335
k127_7126451_8	2820	4199	-1	88557_8	00	ATG	None	None	0.357
k127_7126451_9	4250	5065	-1	88557_9	00	ATG	TAA	11bp	0.364
k127_7126451_10	5157	5546	-1	88557_10	01	Edge	None	None	0.305
k127_7126546_1	128	964	1	88558_1	00	ATG	None	None	0.213
k127_7126682_1	1	201	-1	88559_1	10	ATG	GGA/GAG/AGG	5-10bp	0.333
k127_7126682_2	198	1154	-1	88559_2	00	ATG	AGGA	5-10bp	0.393
k127_7126682_3	1256	1483	1	88559_3	01	ATG	None	None	0.320
k127_7126739_1	3	1184	1	88560_1	11	Edge	None	None	0.459
k127_7126749_1	99	926	1	88561_1	00	ATG	GGAG/GAGG	5-10bp	0.539
k127_7126749_2	1110	1559	1	88561_2	01	ATG	AGGAGG	3-4bp	0.582
k127_7126759_1	2	2092	1	88562_1	10	Edge	None	None	0.452
k127_7126759_2	2177	2380	-1	88562_2	00	ATG	GGAGG	5-10bp	0.431
k127_7126759_3	2587	2886	1	88562_3	00	ATG	AGGAGG	5-10bp	0.463
k127_7126759_4	2949	3413	-1	88562_4	01	Edge	None	None	0.477
k127_7126890_1	2	955	-1	88563_1	10	GTG	None	None	0.478
k127_7126890_2	901	1050	-1	88563_2	01	Edge	None	None	0.487
k127_7126924_1	246	1235	1	88564_1	01	ATG	GGAG/GAGG	5-10bp	0.326
k127_7126953_1	1	90	-1	88565_1	10	ATG	AATAA	3bp	0.467
k127_7126953_2	94	501	-1	88565_2	00	ATG	TAAAAA	11bp	0.453
k127_7126953_3	561	1868	-1	88565_3	00	ATG	TAAAAA	10bp	0.511
k127_7126953_4	1899	2240	-1	88565_4	00	ATG	TAAA	11bp	0.529
k127_7126953_5	2268	2447	-1	88565_5	01	Edge	None	None	0.506
k127_7127403_1	3	1397	-1	88566_1	11	Edge	None	None	0.624
k127_7127425_1	3	1325	1	88567_1	11	Edge	None	None	0.526
k127_7127586_1	3	317	-1	88568_1	10	ATG	GGAG/GAGG	5-10bp	0.327
k127_7127586_2	581	1069	-1	88568_2	01	Edge	None	None	0.311
k127_7127619_1	1	1539	1	88569_1	11	Edge	None	None	0.487
k127_7127638_1	2	781	1	88570_1	10	Edge	None	None	0.318
k127_7127638_2	912	1649	1	88570_2	00	ATG	GGA/GAG/AGG	5-10bp	0.314
k127_7127638_3	1731	2150	1	88570_3	00	ATG	None	None	0.338
k127_7127853_1	1	732	1	88571_1	10	Edge	None	None	0.533
k127_7127853_2	734	1270	1	88571_2	01	ATG	None	None	0.544
k127_7127993_1	2	148	1	88572_1	10	Edge	None	None	0.286
k127_7127993_2	228	683	1	88572_2	00	ATG	GGA/GAG/AGG	5-10bp	0.250
k127_7127993_3	701	943	1	88572_3	00	ATG	AGGAG	5-10bp	0.321
k127_7127993_4	986	2329	1	88572_4	01	ATG	AGGA	5-10bp	0.301
k127_7128013_1	1	480	1	88573_1	10	Edge	None	None	0.621
k127_7128013_2	477	1064	1	88573_2	01	ATG	GGAG/GAGG	5-10bp	0.560
k127_7128179_1	1	636	1	88574_1	10	Edge	None	None	0.461
k127_7128179_2	633	1157	1	88574_2	00	ATG	AAA	3bp	0.440
k127_7128179_3	1172	1942	1	88574_3	00	ATG	TAAAAA	11bp	0.460
k127_7128179_4	2005	2502	1	88574_4	00	ATG	TAA	11bp	0.406
k127_7128179_5	2525	3031	1	88574_5	00	ATG	TAAA	13bp	0.438
k127_7128197_1	3	1067	-1	88575_1	10	ATG	None	None	0.432
k127_7128197_2	1220	2008	-1	88575_2	00	TTG	GGAGG	5-10bp	0.430
k127_7128197_3	2210	2992	1	88575_3	00	ATG	GGAG/GAGG	5-10bp	0.442
k127_7128459_1	3	2597	-1	88576_1	10	ATG	None	None	0.336
k127_7128459_2	2605	4491	-1	88576_2	00	ATG	GGA/GAG/AGG	5-10bp	0.331
k127_7128459_3	4493	7051	-1	88576_3	00	ATG	None	None	0.356
k127_7128459_4	7158	8153	-1	88576_4	01	Edge	None	None	0.305
k127_7128510_1	173	1675	1	88577_1	01	ATG	None	None	0.186
k127_7128518_1	3	683	1	88578_1	10	Edge	None	None	0.257
k127_7128518_2	684	1169	1	88578_2	01	ATG	AGGA	5-10bp	0.302
k127_7128726_1	3	113	-1	88579_1	10	ATG	GGA/GAG/AGG	5-10bp	0.414
k127_7128726_2	174	551	-1	88579_2	00	ATG	GGAG/GAGG	5-10bp	0.333
k127_7128726_3	636	905	-1	88579_3	00	TTG	None	None	0.381
k127_7128726_4	1018	1305	-1	88579_4	00	ATG	GGA/GAG/AGG	5-10bp	0.354
k127_7128726_5	1351	1815	-1	88579_5	00	ATG	GGAG/GAGG	5-10bp	0.361
k127_7128755_1	36	452	1	88580_1	00	ATG	AGGAGG	5-10bp	0.281
k127_7128755_2	400	894	1	88580_2	00	ATG	None	None	0.335
k127_7128755_3	833	1393	1	88580_3	00	ATG	None	None	0.339
k127_7128755_4	1406	1708	1	88580_4	01	ATG	AGGAG	5-10bp	0.399
k127_7128839_1	2	1360	1	88581_1	11	Edge	None	None	0.553
k127_7128860_1	1	699	-1	88582_1	10	ATG	None	None	0.625
k127_7128860_2	696	1076	-1	88582_2	01	Edge	None	None	0.630
k127_7128946_1	3	848	-1	88583_1	10	ATG	AGGAG	5-10bp	0.364
k127_7128946_2	862	1002	-1	88583_2	01	Edge	None	None	0.340
k127_7129021_1	1	159	-1	88584_1	10	GTG	GGA/GAG/AGG	11-12bp	0.522
k127_7129021_2	193	2742	-1	88584_2	00	ATG	None	None	0.537
k127_7129021_3	2751	3239	-1	88584_3	01	Edge	None	None	0.511
k127_7129210_1	3	1217	1	88585_1	11	Edge	None	None	0.510
k127_7129284_1	2	907	1	88586_1	10	Edge	None	None	0.306
k127_7129285_1	2	268	1	88587_1	10	Edge	None	None	0.483
k127_7129285_2	301	1134	1	88587_2	00	ATG	AGGAG	5-10bp	0.549
k127_7129285_3	1206	1694	-1	88587_3	01	Edge	None	None	0.538
k127_7129435_1	1	1311	-1	88588_1	11	Edge	None	None	0.288
k127_7129438_1	2	1531	-1	88589_1	11	Edge	None	None	0.322
k127_7129646_1	2	1069	-1	88590_1	11	Edge	None	None	0.641
k127_7129792_1	2	1495	1	88591_1	10	Edge	None	None	0.212
k127_7129897_1	81	689	-1	88592_1	00	ATG	TAA	12bp	0.417
k127_7129897_2	694	1158	-1	88592_2	00	ATG	TAA	13bp	0.406
k127_7129897_3	1189	1320	-1	88592_3	01	Edge	None	None	0.485
k127_7129898_1	2	604	1	88593_1	10	Edge	None	None	0.458
k127_7129898_2	637	1485	-1	88593_2	01	Edge	None	None	0.442
k127_7129901_1	3	1262	1	88594_1	10	Edge	None	None	0.573
k127_7129901_2	1220	1894	1	88594_2	00	ATG	GGA/GAG/AGG	11-12bp	0.588
k127_7129901_3	1907	2020	-1	88594_3	01	Edge	None	None	0.509
k127_7130038_1	3	704	-1	88595_1	10	TTG	None	None	0.366
k127_7130038_2	748	2304	1	88595_2	00	ATG	None	None	0.424
k127_7130038_3	2382	3005	1	88595_3	01	ATG	AGGAG	5-10bp	0.397
k127_7130092_1	1	1125	-1	88596_1	10	ATG	GGAG/GAGG	5-10bp	0.372
k127_7130092_2	1232	2506	1	88596_2	00	ATG	None	None	0.306
k127_7130092_3	2474	3295	-1	88596_3	00	ATG	GGA/GAG/AGG	11-12bp	0.296
k127_7130092_4	3268	3552	-1	88596_4	00	ATG	GGAG/GAGG	5-10bp	0.330
k127_7130092_5	3644	3961	-1	88596_5	01	Edge	None	None	0.377
k127_7130162_1	2	1834	1	88597_1	11	Edge	None	None	0.462
k127_7130184_1	3	122	-1	88598_1	10	ATG	GGA/GAG/AGG	5-10bp	0.575
k127_7130184_2	199	894	-1	88598_2	00	ATG	GGA/GAG/AGG	5-10bp	0.509
k127_7130184_3	1208	1291	1	88598_3	01	ATG	GGA/GAG/AGG	11-12bp	0.500
k127_7130226_1	2	1381	1	88599_1	10	Edge	None	None	0.436
k127_7130226_2	1395	2582	1	88599_2	00	ATG	TAAA	12bp	0.452
k127_7130226_3	2593	2745	1	88599_3	01	TTG	TAAA	14bp	0.490
k127_7130470_1	1	2682	-1	88600_1	10	ATG	None	None	0.204
k127_7130583_1	2	1990	1	88601_1	10	Edge	None	None	0.519
k127_7130583_2	1993	2883	-1	88601_2	00	ATG	None	None	0.511
k127_7130602_1	3	599	-1	88602_1	10	ATG	GGAG/GAGG	5-10bp	0.389
k127_7130602_2	580	963	-1	88602_2	00	ATG	AGGA	5-10bp	0.430
k127_7130602_3	1070	1276	-1	88602_3	01	Edge	None	None	0.382
k127_7130728_1	1	408	1	88603_1	10	Edge	None	None	0.441
k127_7130728_2	496	975	1	88603_2	00	ATG	AGGAG	5-10bp	0.446
k127_7130728_3	1037	1636	-1	88603_3	01	Edge	None	None	0.388
k127_7130888_1	36	419	1	88604_1	00	ATG	GGAGG	5-10bp	0.484
k127_7130888_2	409	768	1	88604_2	00	ATG	GGAGG	5-10bp	0.517
k127_7130888_3	758	1960	1	88604_3	00	ATG	GGAGG	5-10bp	0.510
k127_7130888_4	2054	2428	1	88604_4	00	ATG	GGAG/GAGG	5-10bp	0.563
k127_7130888_5	2425	2901	1	88604_5	00	ATG	GGAGG	5-10bp	0.484
k127_7130888_6	2898	2975	1	88604_6	01	ATG	GGAGG	5-10bp	0.462
k127_7131112_1	1	282	1	88605_1	10	Edge	None	None	0.418
k127_7131112_2	699	1508	1	88605_2	01	GTG	AGGAG	5-10bp	0.401
k127_7131189_1	116	1750	1	88606_1	01	ATG	AGGAG	5-10bp	0.278
k127_7131391_1	3	269	-1	88607_1	10	ATG	GGAGG	5-10bp	0.502
k127_7131391_2	505	855	1	88607_2	00	ATG	GGAG/GAGG	5-10bp	0.490
k127_7131391_3	852	1355	1	88607_3	00	GTG	GGA/GAG/AGG	5-10bp	0.502
k127_7131391_4	1413	1799	1	88607_4	01	GTG	AGGAGG	5-10bp	0.548
k127_7131542_1	3	353	1	88608_1	10	Edge	None	None	0.530
k127_7131542_2	610	1761	-1	88608_2	01	Edge	None	None	0.470
k127_7131548_1	21	1319	-1	88609_1	00	ATG	GGA/GAG/AGG	5-10bp	0.403
k127_7131602_1	1	1068	-1	88610_1	11	Edge	None	None	0.281
k127_7131633_1	1	123	-1	88611_1	10	ATG	AGGAGG	5-10bp	0.488
k127_7131633_2	142	1077	-1	88611_2	00	ATG	AGGAG	5-10bp	0.394
k127_7131633_3	1082	1519	-1	88611_3	00	ATG	None	None	0.454
k127_7131633_4	1494	1778	-1	88611_4	00	TTG	GGAG/GAGG	5-10bp	0.516
k127_7131651_1	2	1729	-1	88612_1	11	Edge	None	None	0.640
k127_7131713_1	3	851	1	88613_1	10	Edge	None	None	0.484
k127_7131713_2	872	1957	-1	88613_2	01	Edge	None	None	0.361
k127_7131736_1	1	126	-1	88614_1	10	ATG	AGGA	5-10bp	0.397
k127_7131736_2	83	526	-1	88614_2	00	ATG	GGA/GAG/AGG	5-10bp	0.354
k127_7131736_3	533	982	-1	88614_3	00	ATG	None	None	0.367
k127_7131736_4	1254	1463	-1	88614_4	00	ATG	None	None	0.376
k127_7131736_5	1917	2126	-1	88614_5	00	ATG	GGAG/GAGG	5-10bp	0.286
k127_7131736_6	2505	2657	-1	88614_6	00	ATG	GGAG/GAGG	5-10bp	0.346
k127_7131736_7	3082	4203	-1	88614_7	00	ATG	AGGA	5-10bp	0.393
k127_7131736_8	4200	4802	-1	88614_8	00	ATG	AGGAG	5-10bp	0.328
k127_7131736_9	4804	5439	-1	88614_9	00	ATG	None	None	0.281
k127_7131736_10	5485	5781	-1	88614_10	00	ATG	GGAG/GAGG	5-10bp	0.343
k127_7131736_11	5856	6125	-1	88614_11	01	Edge	None	None	0.363
k127_7131882_1	3	86	1	88615_1	10	Edge	None	None	0.488
k127_7131882_2	201	1244	-1	88615_2	00	ATG	None	None	0.579
k127_7131882_3	1346	1915	-1	88615_3	00	ATG	None	None	0.551
k127_7131882_4	1891	2475	-1	88615_4	00	ATG	GGA/GAG/AGG	5-10bp	0.559
k127_7131947_1	594	953	1	88616_1	00	ATG	None	None	0.519
k127_7131947_2	1101	1331	1	88616_2	01	GTG	GGxGG	5-10bp	0.541
k127_7131974_1	3	470	1	88617_1	10	Edge	None	None	0.530
k127_7131974_2	418	1962	-1	88617_2	01	Edge	None	None	0.616
k127_7132014_1	203	1684	-1	88618_1	01	Edge	None	None	0.507
k127_7132148_1	3	266	1	88619_1	10	Edge	None	None	0.402
k127_7132148_2	308	709	1	88619_2	00	ATG	GGAGG	5-10bp	0.358
k127_7132148_3	791	1099	1	88619_3	01	ATG	AGGAGG	11-12bp	0.392
k127_7132201_1	1	912	1	88620_1	10	Edge	None	None	0.539
k127_7132201_2	946	1038	1	88620_2	01	ATG	None	None	0.409
k127_7132244_1	1	1377	1	88621_1	10	Edge	None	None	0.442
k127_7132244_2	1604	2293	1	88621_2	00	ATG	GGA/GAG/AGG	5-10bp	0.419
k127_7132244_3	2433	2648	-1	88621_3	00	ATG	GGxGG	5-10bp	0.380
k127_7132244_4	3169	3954	1	88621_4	00	ATG	None	None	0.471
k127_7132335_1	2	241	1	88622_1	10	Edge	None	None	0.379
k127_7132335_2	369	620	1	88622_2	00	ATG	AGGAGG	5-10bp	0.385
k127_7132335_3	722	973	1	88622_3	00	ATG	AGGA	5-10bp	0.365
k127_7132335_4	1108	1662	1	88622_4	00	ATG	GGAGG	5-10bp	0.445
k127_7132335_5	1665	2840	1	88622_5	01	ATG	GGAGG	5-10bp	0.474
k127_7132777_1	3	1079	-1	88623_1	10	ATG	TAAAA	3bp	0.185
k127_7132777_2	1165	1263	1	88623_2	00	ATG	TAAA	6bp	0.182
k127_7132777_3	1301	1630	1	88623_3	01	ATG	AAAAAA	11bp	0.188
k127_7132802_1	5	475	-1	88624_1	00	ATG	TAA	11bp	0.359
k127_7132802_2	483	1022	-1	88624_2	01	Edge	None	None	0.281
k127_7132830_1	3	260	-1	88625_1	10	ATG	TAA	10bp	0.322
k127_7132830_2	284	3157	-1	88625_2	00	ATG	TAA	6bp	0.319
k127_7132830_3	3176	3436	-1	88625_3	01	Edge	None	None	0.322
k127_7132837_1	3	563	1	88626_1	10	Edge	None	None	0.419
k127_7132837_2	577	1887	1	88626_2	01	ATG	GGAGG	5-10bp	0.439
k127_7133056_1	489	1181	1	88627_1	01	ATG	TAAAA	3bp	0.439
k127_7133273_1	2	502	-1	88628_1	10	ATG	GGAG/GAGG	5-10bp	0.523
k127_7133273_2	669	1109	-1	88628_2	01	Edge	None	None	0.560
k127_7133302_1	2	277	-1	88629_1	10	ATG	GGA/GAG/AGG	5-10bp	0.199
k127_7133302_2	383	979	1	88629_2	00	ATG	AGGA	5-10bp	0.291
k127_7133313_1	2	271	1	88630_1	10	Edge	None	None	0.578
k127_7133313_2	311	1597	-1	88630_2	01	Edge	None	None	0.576
k127_7133428_1	2	1006	1	88631_1	11	Edge	None	None	0.718
k127_7133596_1	83	613	1	88632_1	00	ATG	AGGA	5-10bp	0.567
k127_7133596_2	628	1011	1	88632_2	00	ATG	AGGAG	5-10bp	0.516
k127_7133642_1	3	1106	1	88633_1	11	Edge	None	None	0.473
k127_7133745_1	1	390	-1	88634_1	10	ATG	GGAG/GAGG	5-10bp	0.397
k127_7133745_2	413	1195	-1	88634_2	00	ATG	None	None	0.444
k127_7133745_3	1236	1760	-1	88634_3	00	ATG	GGAGG	5-10bp	0.421
k127_7133745_4	1772	2137	-1	88634_4	00	ATG	GGAG/GAGG	5-10bp	0.429
k127_7133745_5	2140	2502	-1	88634_5	01	Edge	None	None	0.446
k127_7134213_1	411	1046	1	88635_1	00	GTG	None	None	0.607
k127_7134213_2	1162	1701	1	88635_2	01	ATG	None	None	0.539
k127_7134280_1	3	410	-1	88636_1	10	ATG	AGGAG	5-10bp	0.444
k127_7134280_2	609	1232	-1	88636_2	01	Edge	None	None	0.351
k127_7134296_1	232	684	-1	88637_1	00	ATG	GGAG/GAGG	5-10bp	0.565
k127_7134296_2	1315	1389	1	88637_2	01	ATG	AGxAGG/AGGxGG	5-10bp	0.427
k127_7134369_1	3	500	1	88638_1	10	Edge	None	None	0.472
k127_7134369_2	476	1417	-1	88638_2	00	ATG	TAA	12bp	0.499
k127_7134369_3	1437	1628	-1	88638_3	01	Edge	None	None	0.458
k127_7134421_1	3	146	1	88639_1	10	Edge	None	None	0.361
k127_7134421_2	164	1162	1	88639_2	01	ATG	None	None	0.549
k127_7134422_1	2	1774	-1	88640_1	11	Edge	None	None	0.573
k127_7134498_1	2	118	1	88641_1	10	Edge	None	None	0.316
k127_7134498_2	195	935	1	88641_2	00	ATG	GGA/GAG/AGG	11-12bp	0.270
k127_7134498_3	946	1719	1	88641_3	00	ATG	GGA/GAG/AGG	5-10bp	0.240
k127_7134498_4	1720	1842	1	88641_4	01	ATG	GGAG/GAGG	5-10bp	0.195
k127_7134592_1	1	321	1	88642_1	10	Edge	None	None	0.461
k127_7134592_2	337	960	1	88642_2	00	ATG	AACAA	11bp	0.463
k127_7134592_3	1003	1137	1	88642_3	01	ATG	TAA	12bp	0.430
k127_7134622_1	2	1411	1	88643_1	10	Edge	None	None	0.455
k127_7134633_1	2	97	1	88644_1	10	Edge	None	None	0.594
k127_7134633_2	102	1031	1	88644_2	01	ATG	GGAG/GAGG	5-10bp	0.561
k127_7134842_1	1	216	-1	88645_1	10	ATG	GGAG/GAGG	5-10bp	0.356
k127_7134842_2	218	868	-1	88645_2	00	ATG	AGGA	5-10bp	0.363
k127_7134842_3	885	1208	-1	88645_3	00	ATG	4Base/6BMM	13-15bp	0.420
k127_7134842_4	1280	1597	-1	88645_4	00	ATG	AGGAG	5-10bp	0.377
k127_7134842_5	1700	1969	-1	88645_5	00	TTG	GGxGG	5-10bp	0.344
k127_7134842_6	1993	2382	-1	88645_6	00	ATG	GGAG/GAGG	5-10bp	0.341
k127_7134842_7	2363	2758	-1	88645_7	00	TTG	AGGA	5-10bp	0.374
k127_7134842_8	2800	3024	-1	88645_8	01	Edge	None	None	0.351
k127_7134862_1	2	340	1	88646_1	10	Edge	None	None	0.448
k127_7134862_2	334	897	1	88646_2	00	ATG	TTAA	15bp	0.415
k127_7134862_3	911	1381	1	88646_3	01	ATG	None	None	0.408
k127_7134936_1	2	97	-1	88647_1	10	ATG	TAA	7bp	0.458
k127_7134936_2	169	729	-1	88647_2	00	ATG	AAAAA	12bp	0.419
k127_7134936_3	891	1502	1	88647_3	01	ATG	AACAA	12bp	0.425
k127_7135024_1	1	66	1	88648_1	10	Edge	None	None	0.258
k127_7135024_2	47	1537	1	88648_2	01	ATG	GGAG/GAGG	5-10bp	0.294
k127_7135029_1	1	1323	1	88649_1	11	Edge	None	None	0.224
k127_7135055_1	3	653	1	88650_1	10	Edge	None	None	0.482
k127_7135055_2	935	1405	1	88650_2	00	ATG	GGAGG	5-10bp	0.554
k127_7135055_3	1609	2244	-1	88650_3	00	ATG	AGxAGG/AGGxGG	5-10bp	0.495
k127_7135066_1	3	1250	-1	88651_1	11	Edge	None	None	0.630
k127_7135071_1	1	1020	-1	88652_1	10	ATG	TAA	12bp	0.459
k127_7135071_2	1070	1318	-1	88652_2	01	Edge	None	None	0.458
k127_7135103_1	1	123	-1	88653_1	10	ATG	None	None	0.520
k127_7135103_2	147	1394	-1	88653_2	01	Edge	None	None	0.518
k127_7135221_1	1	1287	1	88654_1	11	Edge	None	None	0.288
k127_7135360_1	1	1356	1	88655_1	11	Edge	None	None	0.449
k127_7135390_1	2	421	-1	88656_1	10	ATG	GGAG/GAGG	5-10bp	0.529
k127_7135390_2	428	1009	-1	88656_2	00	ATG	GGAGG	5-10bp	0.320
k127_7135390_3	1111	1938	-1	88656_3	00	TTG	GGAGG	5-10bp	0.309
k127_7135390_4	1942	3087	-1	88656_4	00	ATG	GGAGG	5-10bp	0.360
k127_7135390_5	3084	3683	-1	88656_5	01	Edge	None	None	0.523
k127_7135487_1	2	712	1	88657_1	10	Edge	None	None	0.492
k127_7135487_2	813	1352	1	88657_2	01	ATG	TAA	12bp	0.513
k127_7135488_1	1	1776	1	88658_1	11	Edge	None	None	0.481
k127_7135651_1	1	312	1	88659_1	10	Edge	None	None	0.420
k127_7135651_2	381	1544	-1	88659_2	01	Edge	None	None	0.362
k127_7135726_1	1	885	-1	88660_1	10	ATG	AGGTG	6bp	0.462
k127_7135757_1	3	317	1	88661_1	10	Edge	None	None	0.416
k127_7135757_2	325	591	-1	88661_2	00	ATG	GGAG/GAGG	5-10bp	0.367
k127_7135812_1	2	1027	1	88662_1	11	Edge	None	None	0.435
k127_7135815_1	3	155	-1	88663_1	10	ATG	None	None	0.497
k127_7135815_2	155	1930	-1	88663_2	00	ATG	None	None	0.597
k127_7135815_3	1927	4878	-1	88663_3	01	Edge	None	None	0.599
k127_7135872_1	1	807	1	88664_1	10	Edge	None	None	0.413
k127_7135872_2	817	2313	1	88664_2	00	ATG	AGGA	5-10bp	0.407
k127_7135872_3	2321	2596	1	88664_3	01	ATG	GGAG/GAGG	5-10bp	0.442
k127_7135921_1	3	755	-1	88665_1	10	ATG	GGAG/GAGG	5-10bp	0.632
k127_7135921_2	757	1047	-1	88665_2	01	Edge	None	None	0.595
k127_7135978_1	3	1325	1	88666_1	11	Edge	None	None	0.474
k127_7136084_1	1	1089	1	88667_1	11	Edge	None	None	0.516
k127_7136112_1	276	380	1	88668_1	00	ATG	None	None	0.171
k127_7136115_1	465	659	-1	88669_1	00	GTG	TAA	14bp	0.344
k127_7136115_2	674	958	-1	88669_2	00	GTG	AAAAAA	12bp	0.407
k127_7136115_3	1226	1537	-1	88669_3	00	ATG	AATAA	14bp	0.369
k127_7136336_1	3	500	1	88670_1	10	Edge	None	None	0.211
k127_7136336_2	734	1213	1	88670_2	01	ATG	None	None	0.171
k127_7136598_1	349	555	-1	88671_1	00	ATG	AGGAGG	5-10bp	0.440
k127_7136598_2	727	1542	-1	88671_2	00	ATG	AGGAG/GGAGG	11-12bp	0.409
k127_7136598_3	1543	2619	-1	88671_3	00	ATG	AGGAG	5-10bp	0.445
k127_7136598_4	2632	3537	-1	88671_4	00	ATG	GGAG/GAGG	5-10bp	0.461
k127_7136598_5	3549	3674	-1	88671_5	01	Edge	None	None	0.452
k127_7136662_1	1	378	1	88672_1	10	Edge	None	None	0.484
k127_7136662_2	381	746	1	88672_2	00	ATG	AGGAG	5-10bp	0.454
k127_7136662_3	912	1115	1	88672_3	00	ATG	AGGAG	5-10bp	0.426
k127_7136662_4	1112	1270	1	88672_4	00	ATG	AGGAG/GGAGG	11-12bp	0.415
k127_7136662_5	1267	1485	1	88672_5	00	ATG	GGA/GAG/AGG	5-10bp	0.402
k127_7136902_1	3	500	1	88673_1	10	Edge	None	None	0.442
k127_7136902_2	523	1050	1	88673_2	01	ATG	None	None	0.485
k127_7136988_1	3	992	-1	88674_1	10	ATG	None	None	0.539
k127_7136988_2	992	1507	-1	88674_2	01	Edge	None	None	0.550
k127_7137022_1	194	1024	-1	88675_1	00	ATG	GGA/GAG/AGG	11-12bp	0.304
k127_7137043_1	1	159	-1	88676_1	10	ATG	None	None	0.396
k127_7137043_2	307	843	-1	88676_2	00	ATG	None	None	0.432
k127_7137043_3	915	1133	-1	88676_3	00	ATG	AGGAGG	11-12bp	0.420
k127_7137043_4	1620	1832	-1	88676_4	00	ATG	GGAGG	5-10bp	0.357
k127_7137043_5	1832	2095	-1	88676_5	01	Edge	None	None	0.420
k127_7137065_1	1	1350	-1	88677_1	11	Edge	None	None	0.587
k127_7137124_1	196	2169	-1	88678_1	00	ATG	None	None	0.229
k127_7137124_2	2478	3095	1	88678_2	00	ATG	None	None	0.191
k127_7137131_1	1	1110	1	88679_1	11	Edge	None	None	0.369
k127_7137397_1	1	1056	-1	88680_1	11	Edge	None	None	0.576
k127_7137408_1	2	883	-1	88681_1	10	ATG	None	None	0.483
k127_7137408_2	1104	2429	-1	88681_2	00	ATG	TAAAAA	8bp	0.496
k127_7137408_3	2448	3242	-1	88681_3	01	Edge	None	None	0.453
k127_7137663_1	3	143	1	88682_1	10	Edge	None	None	0.362
k127_7137663_2	328	1236	-1	88682_2	01	Edge	None	None	0.347
k127_7137855_1	3	506	1	88683_1	10	Edge	None	None	0.641
k127_7137855_2	536	1864	-1	88683_2	00	ATG	None	None	0.585
k127_7137855_3	1891	2541	-1	88683_3	00	ATG	AGxAG	5-10bp	0.602
k127_7137855_4	2586	2897	-1	88683_4	01	Edge	None	None	0.619
k127_7138358_1	138	449	-1	88684_1	00	ATG	AGGAG	5-10bp	0.301
k127_7138358_2	562	981	-1	88684_2	00	ATG	GGA/GAG/AGG	5-10bp	0.248
k127_7138358_3	985	1242	-1	88684_3	00	ATG	GGAGG	5-10bp	0.260
k127_7138358_4	1261	1575	-1	88684_4	01	Edge	None	None	0.273
k127_7138377_1	1	1098	1	88685_1	10	Edge	None	None	0.572
k127_7138377_2	1086	2336	1	88685_2	00	ATG	None	None	0.553
k127_7138377_3	2429	2518	1	88685_3	01	ATG	None	None	0.478
k127_7138677_1	3	1121	1	88686_1	10	Edge	None	None	0.388
k127_7138699_1	1	102	1	88687_1	10	Edge	None	None	0.549
k127_7138699_2	168	1103	1	88687_2	01	ATG	None	None	0.541
k127_7138748_1	3	1160	-1	88688_1	10	ATG	None	None	0.556
k127_7138748_2	1265	1741	-1	88688_2	00	ATG	AGGA	5-10bp	0.549
k127_7138748_3	1945	2670	1	88688_3	01	ATG	None	None	0.584
k127_7139088_1	3	770	1	88689_1	10	Edge	None	None	0.491
k127_7139088_2	777	1016	1	88689_2	01	ATG	TAAA	5bp	0.446
k127_7139247_1	1	681	1	88690_1	10	Edge	None	None	0.520
k127_7139247_2	721	1695	1	88690_2	01	TTG	GGAGG	5-10bp	0.539
k127_7139310_1	1	87	-1	88691_1	10	ATG	AGGAG(G)/GGAGG	13-15bp	0.368
k127_7139310_2	74	844	-1	88691_2	00	ATG	GGA/GAG/AGG	5-10bp	0.388
k127_7139310_3	1169	1261	-1	88691_3	01	Edge	None	None	0.290
k127_7139349_1	319	627	-1	88692_1	00	ATG	TAA	12bp	0.450
k127_7139349_2	859	2184	-1	88692_2	00	ATG	AAA	12bp	0.397
k127_7139349_3	2382	3512	-1	88692_3	00	ATG	TAA	11bp	0.415
k127_7139349_4	3590	4021	-1	88692_4	00	ATG	TAA	10bp	0.447
k127_7139349_5	4352	4816	-1	88692_5	00	ATG	TAAA	6bp	0.430
k127_7139349_6	4817	5218	-1	88692_6	00	ATG	None	None	0.438
k127_7139349_7	5321	6553	-1	88692_7	01	Edge	None	None	0.415
k127_7139383_1	3	125	1	88693_1	10	Edge	None	None	0.480
k127_7139383_2	127	507	1	88693_2	00	ATG	GGxGG	5-10bp	0.486
k127_7139383_3	474	890	1	88693_3	00	ATG	GGA/GAG/AGG	11-12bp	0.540
k127_7139383_4	883	1242	1	88693_4	01	ATG	GGA/GAG/AGG	5-10bp	0.497
k127_7139416_1	2	82	1	88694_1	10	Edge	None	None	0.235
k127_7139416_2	98	1114	1	88694_2	00	ATG	GGAG/GAGG	5-10bp	0.287
k127_7139416_3	1208	2185	-1	88694_3	00	ATG	GGA/GAG/AGG	5-10bp	0.291
k127_7139416_4	2237	2350	-1	88694_4	01	Edge	None	None	0.439
k127_7139643_1	1	1122	-1	88695_1	10	ATG	GGAGG	5-10bp	0.276
k127_7139643_2	1132	1410	-1	88695_2	00	ATG	None	None	0.219
k127_7139643_3	1688	2086	1	88695_3	00	ATG	GGAG/GAGG	5-10bp	0.273
k127_7139643_4	2077	2724	1	88695_4	00	ATG	GGAG/GAGG	5-10bp	0.241
k127_7139643_5	2726	3274	1	88695_5	00	ATG	GGAG/GAGG	5-10bp	0.295
k127_7139643_6	3274	3849	1	88695_6	01	ATG	AGGAG/GGAGG	11-12bp	0.332
k127_7139657_1	3	836	-1	88696_1	10	ATG	AGGAG	5-10bp	0.659
k127_7139724_1	1	1326	-1	88697_1	11	Edge	None	None	0.521
k127_7139775_1	497	1603	-1	88698_1	00	ATG	AATAA	7bp	0.182
k127_7139994_1	1	2334	1	88699_1	11	Edge	None	None	0.370
k127_7139998_1	105	908	-1	88700_1	00	ATG	GGA/GAG/AGG	11-12bp	0.412
k127_7139998_2	943	1029	-1	88700_2	01	Edge	None	None	0.448
k127_7140024_1	3	275	-1	88701_1	10	ATG	None	None	0.538
k127_7140024_2	278	1666	-1	88701_2	01	Edge	None	None	0.577
k127_7140154_1	3	230	1	88702_1	10	Edge	None	None	0.412
k127_7140154_2	257	1135	1	88702_2	01	GTG	AGGAG	5-10bp	0.385
k127_7140230_1	3	935	-1	88703_1	10	ATG	None	None	0.553
k127_7140230_2	1021	1917	1	88703_2	01	ATG	None	None	0.566
k127_7140341_1	3	1979	1	88704_1	11	Edge	None	None	0.394
k127_7140573_1	3	614	1	88705_1	10	Edge	None	None	0.402
k127_7140573_2	619	1293	-1	88705_2	00	GTG	GGA/GAG/AGG	5-10bp	0.354
k127_7140573_3	1304	1879	-1	88705_3	00	ATG	None	None	0.286
k127_7140573_4	1917	2018	-1	88705_4	01	Edge	None	None	0.353
k127_7140655_1	278	1027	1	88706_1	01	ATG	GGAG/GAGG	5-10bp	0.515
k127_7140743_1	3	1352	-1	88707_1	10	ATG	TAA	9bp	0.292
k127_7140743_2	1463	1858	-1	88707_2	01	Edge	None	None	0.270
k127_7140847_1	3	215	1	88708_1	10	Edge	None	None	0.390
k127_7140847_2	515	823	-1	88708_2	00	ATG	GGAG/GAGG	5-10bp	0.362
k127_7140872_1	177	1052	1	88709_1	00	ATG	TAAA	14bp	0.357
k127_7140872_2	1049	1528	1	88709_2	00	ATG	None	None	0.408
k127_7140872_3	1627	1722	1	88709_3	00	ATG	TAAA	11bp	0.250
k127_7140872_4	1796	2599	1	88709_4	00	ATG	None	None	0.516
k127_7140872_5	2661	3290	1	88709_5	01	ATG	TAAAAA	12bp	0.521
k127_7140896_1	1	954	1	88710_1	10	Edge	None	None	0.602
k127_7140896_2	944	1531	1	88710_2	00	ATG	GGAGG	5-10bp	0.609
k127_7140896_3	1531	1662	1	88710_3	00	ATG	GGAGG	5-10bp	0.591
k127_7140896_4	1729	2526	1	88710_4	00	ATG	AGGAGG	3-4bp	0.617
k127_7140896_5	2821	3696	1	88710_5	00	ATG	None	None	0.623
k127_7140896_6	3734	3961	1	88710_6	01	ATG	None	None	0.610
k127_7140978_1	3	236	1	88711_1	10	Edge	None	None	0.650
k127_7140978_2	241	1500	1	88711_2	00	ATG	None	None	0.606
k127_7141050_1	1	834	1	88712_1	10	Edge	None	None	0.357
k127_7141050_2	1044	1115	1	88712_2	01	ATG	GGAG/GAGG	5-10bp	0.236
k127_7141067_1	178	813	1	88713_1	00	ATG	AGGA	5-10bp	0.505
k127_7141067_2	648	1115	-1	88713_2	00	ATG	GGAGG	5-10bp	0.453
k127_7141067_3	1195	1371	1	88713_3	00	ATG	GGA/GAG/AGG	5-10bp	0.441
k127_7141067_4	1501	1848	1	88713_4	01	ATG	GGAGG	5-10bp	0.471
k127_7141114_1	1	1863	1	88714_1	11	Edge	None	None	0.509
k127_7141215_1	677	1099	-1	88715_1	00	ATG	None	None	0.421
k127_7141215_2	1598	1771	-1	88715_2	00	GTG	GGA/GAG/AGG	11-12bp	0.391
k127_7141215_3	1885	2325	-1	88715_3	00	ATG	AGGAGG	5-10bp	0.404
k127_7141215_4	2465	2590	-1	88715_4	00	TTG	4Base/6BMM	13-15bp	0.389
k127_7141215_5	2671	3336	-1	88715_5	00	ATG	AGxAGG/AGGxGG	5-10bp	0.405
k127_7141215_6	3424	3975	-1	88715_6	00	ATG	GGAGG	5-10bp	0.453
k127_7141215_7	4069	4311	-1	88715_7	00	ATG	AGGAGG	5-10bp	0.374
k127_7141215_8	4322	5209	-1	88715_8	00	ATG	AGGAG	5-10bp	0.427
k127_7141215_9	5271	5687	-1	88715_9	00	ATG	AGxAGG/AGGxGG	5-10bp	0.369
k127_7141215_10	5687	5968	-1	88715_10	00	ATG	GGAGG	5-10bp	0.365
k127_7141215_11	5968	6078	-1	88715_11	00	ATG	AGGAGG	5-10bp	0.351
k127_7141286_1	2	2983	1	88716_1	10	Edge	None	None	0.235
k127_7141286_2	3193	3480	1	88716_2	01	ATG	AGGA	5-10bp	0.240
k127_7141331_1	1	477	-1	88717_1	10	ATG	AGGA	5-10bp	0.415
k127_7141331_2	681	1142	1	88717_2	00	ATG	AGGAG/GGAGG	11-12bp	0.416
k127_7141331_3	1158	1310	1	88717_3	01	ATG	AGGAG	5-10bp	0.418
k127_7141507_1	3	272	-1	88718_1	10	TTG	None	None	0.230
k127_7141507_2	409	1200	-1	88718_2	01	Edge	None	None	0.184
k127_7141519_1	2	103	1	88719_1	10	Edge	None	None	0.461
k127_7141519_2	119	457	-1	88719_2	00	ATG	TAA	4bp	0.383
k127_7141519_3	454	1131	-1	88719_3	00	ATG	TAAA	13bp	0.444
k127_7141519_4	1362	1589	1	88719_4	00	ATG	AACAA	11bp	0.447
k127_7141519_5	1602	2381	1	88719_5	00	ATG	TAA	12bp	0.465
k127_7141519_6	2388	2501	1	88719_6	00	ATG	TAA	6bp	0.421
k127_7141577_1	1	1029	-1	88720_1	10	ATG	None	None	0.603
k127_7141577_2	1067	2839	-1	88720_2	00	ATG	None	None	0.605
k127_7141577_3	2843	4072	-1	88720_3	00	ATG	None	None	0.600
k127_7141577_4	4089	5345	-1	88720_4	00	ATG	GGA/GAG/AGG	5-10bp	0.584
k127_7141577_5	5462	5956	-1	88720_5	00	ATG	AGxAGG/AGGxGG	5-10bp	0.612
k127_7141577_6	5910	6734	-1	88720_6	01	Edge	None	None	0.616
k127_7141636_1	1034	1249	1	88721_1	00	ATG	None	None	0.208
k127_7141636_2	1200	1274	1	88721_2	01	ATG	TAA	3bp	0.267
k127_7141782_1	141	323	1	88722_1	00	ATG	None	None	0.219
k127_7141782_2	594	827	1	88722_2	00	ATG	None	None	0.226
k127_7141782_3	941	1078	1	88722_3	00	ATG	None	None	0.297
k127_7141782_4	1265	1489	-1	88722_4	01	Edge	None	None	0.293
k127_7141785_1	349	1608	-1	88723_1	00	ATG	None	None	0.567
k127_7141879_1	1	249	-1	88724_1	10	ATG	None	None	0.341
k127_7141879_2	258	1283	-1	88724_2	00	ATG	None	None	0.280
k127_7141879_3	1328	1603	-1	88724_3	01	Edge	None	None	0.330
k127_7141920_1	2	808	1	88725_1	10	Edge	None	None	0.441
k127_7141920_2	823	933	1	88725_2	00	ATG	GGxGG	5-10bp	0.414
k127_7141920_3	930	1187	1	88725_3	00	ATG	GGA/GAG/AGG	5-10bp	0.465
k127_7141986_1	2	841	-1	88726_1	10	ATG	TAA	12bp	0.290
k127_7141986_2	1010	1978	1	88726_2	01	ATG	TAA	12bp	0.336
k127_7142008_1	1	936	1	88727_1	10	Edge	None	None	0.618
k127_7142008_2	1085	1903	-1	88727_2	00	ATG	None	None	0.598
k127_7142008_3	2021	2137	-1	88727_3	01	Edge	None	None	0.530
k127_7142096_1	1	714	-1	88728_1	10	ATG	GGA/GAG/AGG	11-12bp	0.604
k127_7142163_1	3	1298	1	88729_1	11	Edge	None	None	0.644
k127_7142341_1	1	285	-1	88730_1	10	ATG	TAAA	15bp	0.484
k127_7142341_2	289	585	-1	88730_2	00	ATG	TAA	12bp	0.441
k127_7142341_3	612	842	1	88730_3	00	ATG	TAA	3bp	0.390
k127_7142341_4	762	1205	-1	88730_4	00	TTG	TAA	15bp	0.392
k127_7142450_1	1	1116	1	88731_1	11	Edge	None	None	0.504
k127_7142506_1	2	607	1	88732_1	10	Edge	None	None	0.439
k127_7142506_2	573	1028	1	88732_2	00	GTG	GGA/GAG/AGG	5-10bp	0.423
k127_7142506_3	1123	1968	1	88732_3	00	ATG	None	None	0.297
k127_7142506_4	2201	3127	1	88732_4	00	ATG	None	None	0.366
k127_7142506_5	3628	4977	1	88732_5	00	ATG	None	None	0.378
k127_7142506_6	4970	5734	1	88732_6	00	ATG	GGA/GAG/AGG	5-10bp	0.384
k127_7142506_7	6040	6306	1	88732_7	00	ATG	None	None	0.461
k127_7142522_1	30	452	1	88733_1	00	ATG	AACAA	14bp	0.525
k127_7142522_2	476	697	1	88733_2	00	ATG	None	None	0.414
k127_7142602_1	1	861	1	88734_1	10	Edge	None	None	0.439
k127_7142602_2	842	1474	1	88734_2	00	ATG	GGAG/GAGG	5-10bp	0.411
k127_7142871_1	2	688	-1	88735_1	10	ATG	GGAG/GAGG	5-10bp	0.361
k127_7142871_2	692	2554	-1	88735_2	01	Edge	None	None	0.320
k127_7142879_1	148	438	1	88736_1	00	ATG	AGGAG	5-10bp	0.340
k127_7142879_2	441	1094	-1	88736_2	01	Edge	None	None	0.313
k127_7142928_1	30	713	-1	88737_1	00	ATG	GGA/GAG/AGG	5-10bp	0.310
k127_7142928_2	710	1582	-1	88737_2	00	ATG	GGAG/GAGG	5-10bp	0.273
k127_7142928_3	1725	2672	1	88737_3	01	GTG	GGA/GAG/AGG	11-12bp	0.333
k127_7142984_1	3	266	1	88738_1	10	Edge	None	None	0.523
k127_7142984_2	329	1120	-1	88738_2	01	Edge	None	None	0.558
k127_7143174_1	1	69	1	88739_1	10	Edge	None	None	0.580
k127_7143174_2	79	267	1	88739_2	00	ATG	AGGAG	5-10bp	0.423
k127_7143174_3	260	490	1	88739_3	00	ATG	GGAG/GAGG	5-10bp	0.446
k127_7143174_4	483	707	1	88739_4	00	ATG	GGAG/GAGG	5-10bp	0.382
k127_7143174_5	807	1487	1	88739_5	00	ATG	GGA/GAG/AGG	5-10bp	0.438
k127_7143174_6	1549	1779	1	88739_6	00	ATG	GGAG/GAGG	5-10bp	0.390
k127_7143481_1	3	971	-1	88740_1	10	ATG	None	None	0.278
k127_7143481_2	1149	1808	-1	88740_2	01	Edge	None	None	0.247
k127_7143748_1	2	1504	-1	88741_1	10	ATG	GGA/GAG/AGG	5-10bp	0.388
k127_7143778_1	1	150	-1	88742_1	10	ATG	TAAAAA	14bp	0.247
k127_7143778_2	192	509	-1	88742_2	00	ATG	AAAAA	11bp	0.283
k127_7143778_3	493	1290	-1	88742_3	00	ATG	AATAA	13bp	0.305
k127_7143784_1	3	1073	1	88743_1	10	Edge	None	None	0.551
k127_7144062_1	3	620	1	88744_1	10	Edge	None	None	0.498
k127_7144062_2	1193	1777	1	88744_2	01	ATG	GGAGG	5-10bp	0.479
k127_7144244_1	1	756	1	88745_1	10	Edge	None	None	0.257
k127_7144244_2	843	1076	1	88745_2	01	ATG	GGAGG	5-10bp	0.239
k127_7144255_1	211	648	1	88746_1	00	ATG	None	None	0.329
k127_7144255_2	641	1234	1	88746_2	00	ATG	None	None	0.306
k127_7144255_3	1231	1638	1	88746_3	00	ATG	None	None	0.306
k127_7144299_1	3	257	1	88747_1	10	Edge	None	None	0.561
k127_7144299_2	367	492	1	88747_2	00	ATG	AGGAGG	5-10bp	0.492
k127_7144299_3	575	1699	1	88747_3	00	ATG	AGGA	5-10bp	0.556
k127_7144374_1	1	1491	1	88748_1	10	Edge	None	None	0.247
k127_7144374_2	1631	1849	-1	88748_2	00	ATG	GGAG/GAGG	5-10bp	0.219
k127_7144374_3	2008	2601	-1	88748_3	00	ATG	GGAGG	5-10bp	0.247
k127_7144374_4	2773	3009	1	88748_4	01	ATG	GGAGG	5-10bp	0.228
k127_7144415_1	458	637	-1	88749_1	00	TTG	GGGG	9bp	0.406
k127_7144415_2	810	1151	-1	88749_2	01	Edge	None	None	0.433
k127_7144516_1	126	1184	-1	88750_1	00	ATG	GGAG/GAGG	5-10bp	0.462
k127_7144516_2	1302	1577	-1	88750_2	00	ATG	AGGA	5-10bp	0.362
k127_7144612_1	3	179	-1	88751_1	10	ATG	TAAAA	15bp	0.362
k127_7144612_2	372	1109	-1	88751_2	00	ATG	TAA	12bp	0.278
k127_7144612_3	1210	2010	1	88751_3	01	GTG	TAAA	13bp	0.293
k127_7144620_1	3	1388	-1	88752_1	10	ATG	GGA/GAG/AGG	5-10bp	0.405
k127_7144620_2	1465	1965	-1	88752_2	01	Edge	None	None	0.339
k127_7144689_1	108	1229	1	88753_1	00	ATG	TAAA	8bp	0.167
k127_7144689_2	1495	1653	1	88753_2	01	TTG	AATAA	7bp	0.176
k127_7144791_1	2	115	1	88754_1	10	Edge	None	None	0.500
k127_7144791_2	123	1145	-1	88754_2	01	Edge	None	None	0.664
k127_7144829_1	2	850	1	88755_1	10	Edge	None	None	0.249
k127_7144829_2	861	1445	1	88755_2	00	ATG	AGGAG	5-10bp	0.250
k127_7144829_3	1531	2427	1	88755_3	00	ATG	AGGAG	5-10bp	0.349
k127_7144829_4	2506	2970	1	88755_4	00	ATG	AGGAG	5-10bp	0.247
k127_7144829_5	2996	3766	1	88755_5	00	ATG	GGAG/GAGG	5-10bp	0.268
k127_7144829_6	3759	4232	1	88755_6	00	ATG	AGGAG	5-10bp	0.312
k127_7144829_7	4251	4526	1	88755_7	00	ATG	AGGAG	5-10bp	0.279
k127_7144829_8	4585	4860	1	88755_8	00	ATG	GGAG/GAGG	5-10bp	0.293
k127_7144829_9	4950	5915	1	88755_9	00	ATG	AGGAG	5-10bp	0.357
k127_7144829_10	6055	6522	1	88755_10	00	ATG	AGGAG	5-10bp	0.306
k127_7144829_11	6535	6762	1	88755_11	00	ATG	None	None	0.263
k127_7144829_12	6832	7371	1	88755_12	00	ATG	AGGA	5-10bp	0.257
k127_7144829_13	7390	7740	1	88755_13	00	ATG	AGGAG	5-10bp	0.228
k127_7144829_14	7760	7963	1	88755_14	00	ATG	GGAG/GAGG	5-10bp	0.309
k127_7144829_15	8023	9336	1	88755_15	00	ATG	AGGA	5-10bp	0.285
k127_7144829_16	9329	11200	1	88755_16	00	ATG	GGA/GAG/AGG	11-12bp	0.238
k127_7144829_17	11220	12290	1	88755_17	00	ATG	AGGA/GGAG/GAGG	11-12bp	0.261
k127_7144829_18	12306	12755	1	88755_18	00	ATG	AGGA	5-10bp	0.318
k127_7144829_19	12779	12982	1	88755_19	00	ATG	AGGAG	5-10bp	0.255
k127_7144829_20	13099	13410	1	88755_20	00	ATG	None	None	0.256
k127_7144829_21	13425	13922	1	88755_21	00	GTG	AGGA	5-10bp	0.249
k127_7144829_22	13934	14188	1	88755_22	00	ATG	AGGAG	5-10bp	0.263
k127_7144829_23	14204	14407	1	88755_23	00	ATG	GGAG/GAGG	5-10bp	0.270
k127_7144829_24	14425	14949	1	88755_24	00	ATG	AGGAG	5-10bp	0.236
k127_7144829_25	15007	15336	1	88755_25	00	ATG	AGGA	5-10bp	0.267
k127_7144829_26	15364	16317	1	88755_26	00	ATG	GGAG/GAGG	5-10bp	0.235
k127_7144829_27	16851	17135	1	88755_27	00	ATG	None	None	0.368
k127_7144829_28	17278	17919	1	88755_28	00	ATG	AGGAG(G)/GGAGG	13-15bp	0.265
k127_7144829_29	17966	18259	1	88755_29	00	ATG	AGGAG	5-10bp	0.272
k127_7144829_30	18743	23899	1	88755_30	01	ATG	AGGA	5-10bp	0.286
k127_7144834_1	3	1709	-1	88756_1	11	Edge	None	None	0.304
k127_7145035_1	162	653	-1	88757_1	00	TTG	None	None	0.181
k127_7145035_2	984	1097	-1	88757_2	01	Edge	None	None	0.149
k127_7145322_1	2	943	-1	88758_1	10	ATG	None	None	0.410
k127_7145322_2	975	1586	1	88758_2	01	ATG	GGA/GAG/AGG	5-10bp	0.449
k127_7145398_1	1	10446	1	88759_1	11	Edge	None	None	0.560
k127_7145406_1	3	503	1	88760_1	10	Edge	None	None	0.345
k127_7145406_2	518	1723	1	88760_2	00	ATG	GGAG/GAGG	5-10bp	0.368
k127_7145406_3	1758	2219	1	88760_3	00	ATG	GGAG/GAGG	5-10bp	0.346
k127_7145406_4	2240	3136	1	88760_4	00	ATG	GGA/GAG/AGG	5-10bp	0.336
k127_7145406_5	3131	3616	-1	88760_5	00	ATG	GGA/GAG/AGG	5-10bp	0.335
k127_7145406_6	4075	4896	1	88760_6	00	ATG	GGA/GAG/AGG	11-12bp	0.384
k127_7145406_7	4912	5460	1	88760_7	00	ATG	GGA/GAG/AGG	5-10bp	0.401
k127_7145406_8	5487	6950	1	88760_8	00	ATG	None	None	0.335
k127_7145419_1	3	521	-1	88761_1	10	ATG	None	None	0.595
k127_7145419_2	644	1477	-1	88761_2	00	ATG	None	None	0.612
k127_7145419_3	1621	1857	1	88761_3	01	ATG	None	None	0.511
k127_7145439_1	2	2356	-1	88762_1	10	ATG	GGAGG	5-10bp	0.371
k127_7145439_2	2469	2882	-1	88762_2	00	ATG	GGAGG	5-10bp	0.370
k127_7145439_3	3014	3136	-1	88762_3	01	Edge	None	None	0.317
k127_7145470_1	1	477	-1	88763_1	10	ATG	GGA/GAG/AGG	5-10bp	0.275
k127_7145470_2	480	1175	-1	88763_2	01	Edge	None	None	0.299
k127_7145537_1	3	794	1	88764_1	10	Edge	None	None	0.561
k127_7145537_2	794	2344	1	88764_2	01	ATG	None	None	0.559
k127_7145645_1	1	840	-1	88765_1	10	ATG	None	None	0.540
k127_7145645_2	1017	1175	1	88765_2	01	ATG	GGA/GAG/AGG	5-10bp	0.566
k127_7145770_1	1	900	-1	88766_1	10	ATG	None	None	0.583
k127_7145784_1	75	911	1	88767_1	00	ATG	None	None	0.234
k127_7145784_2	964	1899	1	88767_2	01	ATG	GGAG/GAGG	5-10bp	0.222
k127_7145854_1	1	156	1	88768_1	10	Edge	None	None	0.314
k127_7145854_2	174	602	1	88768_2	00	ATG	GGAGG	5-10bp	0.364
k127_7145854_3	607	1080	1	88768_3	00	ATG	AGGAGG	5-10bp	0.352
k127_7145854_4	1096	1455	1	88768_4	01	ATG	AGxAGG/AGGxGG	5-10bp	0.522
k127_7145894_1	3	605	1	88769_1	10	Edge	None	None	0.617
k127_7145894_2	602	1252	1	88769_2	00	ATG	None	None	0.579
k127_7145894_3	1305	1544	1	88769_3	01	ATG	None	None	0.613
k127_7145899_1	48	548	-1	88770_1	00	ATG	GGAG/GAGG	5-10bp	0.555
k127_7145899_2	652	870	-1	88770_2	00	ATG	AGGAGG	5-10bp	0.530
k127_7145899_3	966	1250	-1	88770_3	00	ATG	AGGAGG	5-10bp	0.537
k127_7145899_4	1262	1993	-1	88770_4	00	ATG	AGGAGG	5-10bp	0.559
k127_7145899_5	2037	2927	-1	88770_5	00	ATG	AGGAGG	5-10bp	0.580
k127_7145899_6	2960	3289	-1	88770_6	00	ATG	AGGA	5-10bp	0.564
k127_7145899_7	3366	3455	-1	88770_7	01	Edge	None	None	0.544
k127_7146062_1	3	1196	1	88771_1	10	Edge	None	None	0.480
k127_7146098_1	112	1671	-1	88772_1	01	Edge	None	None	0.192
k127_7146157_1	3	425	-1	88773_1	10	ATG	None	None	0.400
k127_7146157_2	475	912	-1	88773_2	00	TTG	GGA/GAG/AGG	5-10bp	0.381
k127_7146157_3	1191	1709	-1	88773_3	01	Edge	None	None	0.401
k127_7146352_1	1	159	-1	88774_1	10	ATG	TAA	11bp	0.403
k127_7146352_2	196	1935	1	88774_2	01	ATG	TAAAAA	4bp	0.505
k127_7146545_1	285	3647	-1	88775_1	00	ATG	None	None	0.215
k127_7146669_1	2	232	-1	88776_1	10	ATG	AGGA/GGAG/GAGG	11-12bp	0.407
k127_7146669_2	347	1018	-1	88776_2	01	Edge	None	None	0.433
k127_7146685_1	1	792	-1	88777_1	10	ATG	AGGA	5-10bp	0.612
k127_7146685_2	811	1050	-1	88777_2	01	Edge	None	None	0.662
k127_7147075_1	34	618	-1	88778_1	00	TTG	GGAG/GAGG	5-10bp	0.489
k127_7147075_2	634	1893	-1	88778_2	01	Edge	None	None	0.524
k127_7147089_1	3	1160	1	88779_1	10	Edge	None	None	0.307
k127_7147089_2	1179	1703	-1	88779_2	00	ATG	GGA/GAG/AGG	5-10bp	0.265
k127_7147089_3	1703	2782	-1	88779_3	01	Edge	None	None	0.333
k127_7147180_1	98	514	1	88780_1	00	ATG	None	None	0.566
k127_7147180_2	545	1081	1	88780_2	01	ATG	None	None	0.590
k127_7147346_1	2	1912	-1	88781_1	10	ATG	None	None	0.184
k127_7147358_1	3	812	1	88782_1	10	Edge	None	None	0.410
k127_7147358_2	910	1032	1	88782_2	01	ATG	TAAA	12bp	0.415
k127_7147384_1	41	1030	-1	88783_1	00	TTG	None	None	0.242
k127_7147384_2	1060	1659	-1	88783_2	01	Edge	None	None	0.200
k127_7147404_1	480	1232	-1	88784_1	00	ATG	None	None	0.222
k127_7147475_1	1	531	-1	88785_1	10	ATG	AAA	12bp	0.382
k127_7147475_2	540	1697	-1	88785_2	00	ATG	AACAA	11bp	0.366
k127_7147475_3	1784	2914	1	88785_3	00	ATG	AAAAA	11bp	0.398
k127_7147622_1	1	1479	-1	88786_1	11	Edge	None	None	0.551
k127_7147625_1	3	719	-1	88787_1	10	ATG	AGGAG	5-10bp	0.554
k127_7147625_2	826	1314	-1	88787_2	01	Edge	None	None	0.589
k127_7147781_1	2	154	1	88788_1	10	Edge	None	None	0.333
k127_7147781_2	596	754	1	88788_2	00	ATG	GGA/GAG/AGG	5-10bp	0.352
k127_7147781_3	956	1168	1	88788_3	01	ATG	None	None	0.305
k127_7147867_1	55	1359	-1	88789_1	00	ATG	None	None	0.502
k127_7147867_2	1356	3518	-1	88789_2	00	ATG	None	None	0.504
k127_7147867_3	3505	5049	-1	88789_3	00	ATG	TAA	10bp	0.485
k127_7147867_4	5208	6452	1	88789_4	00	ATG	AACAA	10bp	0.471
k127_7147867_5	6539	6817	1	88789_5	01	ATG	TAAAAA	11bp	0.459
k127_7148152_1	1	1335	-1	88790_1	11	Edge	None	None	0.345
k127_7148173_1	36	452	1	88791_1	00	ATG	AATAA	14bp	0.547
k127_7148173_2	626	988	1	88791_2	00	ATG	AAA	15bp	0.529
k127_7148202_1	1	192	1	88792_1	10	Edge	None	None	0.573
k127_7148202_2	258	551	-1	88792_2	00	ATG	AGGA	5-10bp	0.622
k127_7148202_3	589	1305	1	88792_3	01	ATG	None	None	0.587
k127_7148242_1	3	1454	-1	88793_1	10	ATG	AAA	15bp	0.494
k127_7148242_2	1591	1764	-1	88793_2	00	ATG	None	None	0.397
k127_7148432_1	3	104	1	88794_1	10	Edge	None	None	0.255
k127_7148432_2	101	751	1	88794_2	00	ATG	AATAA	15bp	0.293
k127_7148432_3	748	1017	1	88794_3	01	ATG	TATAA	3bp	0.263
k127_7148483_1	1	879	1	88795_1	10	Edge	None	None	0.306
k127_7148483_2	980	1111	1	88795_2	01	ATG	AGGA	5-10bp	0.265
k127_7148561_1	1	384	1	88796_1	10	Edge	None	None	0.461
k127_7148561_2	396	1415	1	88796_2	00	ATG	TAA	11bp	0.409
k127_7148561_3	1481	1570	1	88796_3	01	ATG	AAAAA	5bp	0.456
k127_7149036_1	2	91	-1	88797_1	10	ATG	GGAG/GAGG	5-10bp	0.456
k127_7149036_2	57	572	-1	88797_2	00	ATG	GGAGG	5-10bp	0.422
k127_7149036_3	579	965	-1	88797_3	00	ATG	GGAG/GAGG	5-10bp	0.426
k127_7149036_4	965	1171	-1	88797_4	00	ATG	GGxGG	5-10bp	0.440
k127_7149036_5	1171	1332	-1	88797_5	00	ATG	GGAG/GAGG	5-10bp	0.537
k127_7149036_6	1387	1893	-1	88797_6	00	ATG	GGAG/GAGG	5-10bp	0.481
k127_7149036_7	1890	2174	-1	88797_7	00	ATG	GGAGG	5-10bp	0.512
k127_7149036_8	2176	2388	-1	88797_8	00	ATG	GGAGG	5-10bp	0.432
k127_7149036_9	2391	2693	-1	88797_9	00	ATG	GGAGG	5-10bp	0.479
k127_7149036_10	2695	2889	-1	88797_10	00	ATG	GGAG/GAGG	5-10bp	0.436
k127_7149036_11	2915	3124	-1	88797_11	00	ATG	GGAG/GAGG	5-10bp	0.433
k127_7149036_12	3121	3312	-1	88797_12	00	ATG	GGAG/GAGG	5-10bp	0.427
k127_7149036_13	3305	3631	-1	88797_13	00	ATG	GGAG/GAGG	5-10bp	0.465
k127_7149036_14	3632	3856	-1	88797_14	01	Edge	None	None	0.458
k127_7149078_1	3	518	1	88798_1	10	Edge	None	None	0.554
k127_7149078_2	661	1086	1	88798_2	01	ATG	TAA	13bp	0.502
k127_7149130_1	2	1582	-1	88799_1	10	ATG	None	None	0.620
k127_7149130_2	1631	3712	-1	88799_2	01	Edge	None	None	0.621
k127_7149544_1	3	587	1	88800_1	10	Edge	None	None	0.444
k127_7149544_2	584	1831	1	88800_2	00	ATG	GGAGG	5-10bp	0.431
k127_7149616_1	3	851	1	88801_1	10	Edge	None	None	0.506
k127_7149616_2	886	1029	1	88801_2	01	ATG	GGAG/GAGG	5-10bp	0.486
k127_7149640_1	1	120	-1	88802_1	10	ATG	AGxAG	5-10bp	0.508
k127_7149640_2	121	1320	-1	88802_2	01	Edge	None	None	0.542
k127_7149781_1	2	127	-1	88803_1	10	ATG	AGGAG	5-10bp	0.325
k127_7149781_2	238	546	1	88803_2	00	ATG	AGGA/GGAG/GAGG	11-12bp	0.356
k127_7149781_3	488	727	-1	88803_3	00	ATG	None	None	0.379
k127_7149781_4	895	1299	-1	88803_4	00	ATG	GGAG/GAGG	5-10bp	0.284
k127_7149781_5	1422	1640	1	88803_5	00	ATG	GGAG/GAGG	5-10bp	0.311
k127_7149781_6	1800	2258	1	88803_6	01	ATG	AGGA	5-10bp	0.377
k127_7149933_1	1	1089	-1	88804_1	10	ATG	AAA	6bp	0.548
k127_7149933_2	1211	1336	1	88804_2	01	ATG	AAA	12bp	0.484
k127_7149935_1	2	145	1	88805_1	10	Edge	None	None	0.368
k127_7149935_2	243	1460	-1	88805_2	00	ATG	AGGA	5-10bp	0.383
k127_7149935_3	1620	1853	1	88805_3	01	ATG	AGxAGG/AGGxGG	5-10bp	0.462
k127_7150037_1	58	1596	1	88806_1	00	ATG	None	None	0.193
k127_7150139_1	2	370	-1	88807_1	10	ATG	AAAA	12bp	0.491
k127_7150139_2	597	1076	-1	88807_2	01	Edge	None	None	0.367
k127_7150313_1	65	1120	-1	88808_1	00	ATG	None	None	0.634
k127_7150313_2	1256	1789	1	88808_2	00	ATG	None	None	0.646
k127_7150313_3	1793	2512	1	88808_3	00	ATG	None	None	0.632
k127_7150313_4	2490	3008	1	88808_4	00	ATG	None	None	0.599
k127_7150313_5	3031	3642	1	88808_5	00	ATG	3Base/5BMM	13-15bp	0.582
k127_7150313_6	3635	4054	1	88808_6	01	ATG	None	None	0.562
k127_7150337_1	1	570	-1	88809_1	10	ATG	None	None	0.586
k127_7150337_2	741	2876	1	88809_2	00	TTG	None	None	0.571
k127_7150337_3	2902	3588	1	88809_3	00	ATG	None	None	0.585
k127_7150337_4	3560	4399	1	88809_4	00	ATG	None	None	0.583
k127_7150337_5	4552	5379	1	88809_5	01	ATG	None	None	0.591
k127_7150375_1	2	529	1	88810_1	10	Edge	None	None	0.460
k127_7150375_2	768	2324	1	88810_2	00	ATG	GGA/GAG/AGG	5-10bp	0.328
k127_7150375_3	2400	4013	1	88810_3	00	ATG	None	None	0.365
k127_7150375_4	4033	4302	1	88810_4	01	ATG	None	None	0.404
k127_7150752_1	1	1194	1	88811_1	11	Edge	None	None	0.341
k127_7150766_1	112	1182	1	88812_1	00	ATG	TAA	12bp	0.370
k127_7150766_2	1296	1397	1	88812_2	01	ATG	TAA	13bp	0.353
k127_7150859_1	144	1355	1	88813_1	01	ATG	GGA/GAG/AGG	5-10bp	0.518
k127_7150884_1	3	401	1	88814_1	10	Edge	None	None	0.649
k127_7150884_2	435	1472	1	88814_2	01	ATG	AGGAG	5-10bp	0.609
k127_7150940_1	1	873	-1	88815_1	10	ATG	GGA/GAG/AGG	5-10bp	0.247
k127_7150940_2	891	2204	-1	88815_2	01	Edge	None	None	0.239
k127_7151130_1	2	1000	-1	88816_1	11	Edge	None	None	0.545
k127_7151144_1	3	863	1	88817_1	10	Edge	None	None	0.551
k127_7151149_1	1	813	-1	88818_1	10	ATG	AGGA	5-10bp	0.536
k127_7151308_1	2	1276	-1	88819_1	10	ATG	GGAG/GAGG	5-10bp	0.576
k127_7151308_2	1278	1526	-1	88819_2	00	ATG	None	None	0.534
k127_7151308_3	1591	2250	-1	88819_3	01	Edge	None	None	0.576
k127_7151353_1	99	2495	1	88820_1	01	ATG	None	None	0.275
k127_7151411_1	1	897	-1	88821_1	10	ATG	TAAA	12bp	0.437
k127_7151411_2	1199	1471	-1	88821_2	01	Edge	None	None	0.366
k127_7151448_1	3	1136	-1	88822_1	10	ATG	None	None	0.164
k127_7151502_1	391	1401	-1	88823_1	01	Edge	None	None	0.486
k127_7151518_1	1	75	1	88824_1	10	Edge	None	None	0.200
k127_7151518_2	65	1774	1	88824_2	01	ATG	None	None	0.219
k127_7151642_1	2	868	1	88825_1	10	Edge	None	None	0.527
k127_7151642_2	873	1148	1	88825_2	01	ATG	None	None	0.591
k127_7151723_1	2	196	-1	88826_1	10	ATG	AGxAGG/AGGxGG	5-10bp	0.472
k127_7151723_2	488	2506	1	88826_2	00	ATG	4Base/6BMM	13-15bp	0.444
k127_7151723_3	2711	4921	1	88826_3	00	ATG	AGGA	5-10bp	0.466
k127_7151723_4	4959	5189	1	88826_4	00	GTG	AGGA	5-10bp	0.463
k127_7151723_5	5364	6326	1	88826_5	00	ATG	AGGAG(G)/GGAGG	13-15bp	0.485
k127_7151723_6	6340	7080	1	88826_6	00	ATG	AGGAG	5-10bp	0.480
k127_7151723_7	7208	7882	1	88826_7	00	ATG	AGGAG	5-10bp	0.419
k127_7151723_8	7879	9411	1	88826_8	00	ATG	AGGAG	5-10bp	0.439
k127_7151723_9	9435	9851	-1	88826_9	01	Edge	None	None	0.353
k127_7151872_1	2	772	-1	88827_1	10	ATG	TAA	14bp	0.311
k127_7151872_2	777	1061	-1	88827_2	01	Edge	None	None	0.421
k127_7151899_1	1	414	1	88828_1	10	Edge	None	None	0.577
k127_7151899_2	475	1173	1	88828_2	00	TTG	GGAGG	5-10bp	0.528
k127_7151899_3	1189	1503	1	88828_3	01	ATG	GGAGG	5-10bp	0.521
k127_7151910_1	1	714	1	88829_1	10	Edge	None	None	0.513
k127_7151910_2	868	1758	-1	88829_2	00	ATG	None	None	0.525
k127_7151910_3	1761	2354	-1	88829_3	01	Edge	None	None	0.492
k127_7151964_1	3	1727	1	88830_1	10	Edge	None	None	0.384
k127_7152067_1	1	501	1	88831_1	10	Edge	None	None	0.373
k127_7152067_2	498	1415	1	88831_2	00	ATG	GGAG/GAGG	5-10bp	0.385
k127_7152067_3	1453	2646	1	88831_3	00	ATG	None	None	0.411
k127_7152067_4	2630	2911	1	88831_4	01	ATG	AGGAG	5-10bp	0.365
k127_7152071_1	2	508	1	88832_1	10	Edge	None	None	0.314
k127_7152071_2	746	1378	-1	88832_2	01	Edge	None	None	0.169
k127_7152074_1	2	874	1	88833_1	10	Edge	None	None	0.667
k127_7152074_2	871	1056	1	88833_2	00	TTG	AGGAG/GGAGG	11-12bp	0.597
k127_7152224_1	1	186	1	88834_1	10	Edge	None	None	0.172
k127_7152224_2	211	1155	1	88834_2	01	ATG	None	None	0.207
k127_7152256_1	2	502	1	88835_1	10	Edge	None	None	0.505
k127_7152256_2	558	980	-1	88835_2	00	ATG	AGGAGG	5-10bp	0.468
k127_7152257_1	1	420	-1	88836_1	10	GTG	None	None	0.467
k127_7152257_2	451	1218	-1	88836_2	01	Edge	None	None	0.452
k127_7152321_1	65	937	1	88837_1	00	ATG	None	None	0.355
k127_7152321_2	934	1170	1	88837_2	00	ATG	GGA/GAG/AGG	5-10bp	0.384
k127_7152321_3	1371	1562	1	88837_3	00	ATG	GGA/GAG/AGG	5-10bp	0.328
k127_7152321_4	1564	1812	1	88837_4	00	ATG	None	None	0.281
k127_7152321_5	1769	1909	1	88837_5	00	ATG	GGAG/GAGG	5-10bp	0.348
k127_7152321_6	1911	2318	1	88837_6	00	ATG	None	None	0.333
k127_7152321_7	2322	2750	1	88837_7	00	ATG	AGGA	5-10bp	0.315
k127_7152321_8	2753	3178	1	88837_8	00	ATG	GGA/GAG/AGG	5-10bp	0.300
k127_7152321_9	3162	3332	1	88837_9	00	ATG	GGA/GAG/AGG	5-10bp	0.345
k127_7152321_10	3426	3740	-1	88837_10	00	ATG	None	None	0.314
k127_7152321_11	3809	4009	1	88837_11	00	ATG	None	None	0.289
k127_7152321_12	4266	5141	1	88837_12	01	ATG	None	None	0.357
k127_7152469_1	947	1222	1	88838_1	00	TTG	AAAAAA	12bp	0.181
k127_7152469_2	1238	1363	1	88838_2	01	ATG	TAAA	14bp	0.095
k127_7152470_1	161	769	1	88839_1	00	ATG	TAA	4bp	0.376
k127_7152470_2	783	1172	1	88839_2	00	ATG	TAAAAA	10bp	0.400
k127_7152470_3	1169	1747	1	88839_3	00	ATG	TAA	12bp	0.390
k127_7152470_4	1751	2002	1	88839_4	00	ATG	TAAAAA	8bp	0.353
k127_7152470_5	2002	2196	1	88839_5	01	ATG	AATAA	9bp	0.421
k127_7152473_1	3	2723	1	88840_1	10	Edge	None	None	0.366
k127_7152481_1	453	974	-1	88841_1	00	ATG	AGGA	5-10bp	0.295
k127_7152481_2	1051	1122	-1	88841_2	01	Edge	None	None	0.236
k127_7152604_1	1	1500	1	88842_1	11	Edge	None	None	0.525
k127_7152608_1	2	250	1	88843_1	10	Edge	None	None	0.313
k127_7152608_2	336	734	1	88843_2	00	ATG	GGAG/GAGG	5-10bp	0.271
k127_7152608_3	1127	2152	-1	88843_3	01	Edge	None	None	0.256
k127_7152650_1	390	722	1	88844_1	00	ATG	AGGA	5-10bp	0.381
k127_7152650_2	949	1149	1	88844_2	00	ATG	GGAGG	5-10bp	0.348
k127_7152650_3	1424	1840	1	88844_3	00	ATG	GGA/GAG/AGG	5-10bp	0.312
k127_7152650_4	1851	2117	1	88844_4	01	ATG	GGAGG	5-10bp	0.307
k127_7152678_1	2	691	-1	88845_1	10	ATG	None	None	0.574
k127_7152678_2	842	1465	1	88845_2	00	ATG	None	None	0.615
k127_7152678_3	1526	1660	-1	88845_3	01	Edge	None	None	0.593
k127_7152705_1	82	1167	1	88846_1	00	ATG	None	None	0.235
k127_7152705_2	1178	1993	-1	88846_2	00	ATG	None	None	0.213
k127_7152720_1	2	256	-1	88847_1	10	ATG	GGAG/GAGG	5-10bp	0.361
k127_7152720_2	325	1218	-1	88847_2	00	ATG	GGA/GAG/AGG	5-10bp	0.330
k127_7152720_3	1250	1585	-1	88847_3	00	ATG	None	None	0.301
k127_7152720_4	1597	2820	-1	88847_4	01	Edge	None	None	0.336
k127_7152785_1	1	81	1	88848_1	10	Edge	None	None	0.506
k127_7152785_2	266	1252	1	88848_2	01	ATG	TAA	14bp	0.445
k127_7152989_1	2	1627	1	88849_1	11	Edge	None	None	0.384
k127_7153022_1	1	1197	1	88850_1	11	Edge	None	None	0.172
k127_7153055_1	2	382	1	88851_1	10	Edge	None	None	0.441
k127_7153055_2	400	942	-1	88851_2	00	ATG	GGAG/GAGG	5-10bp	0.436
k127_7153055_3	1071	1469	1	88851_3	00	ATG	GGAG/GAGG	5-10bp	0.441
k127_7153055_4	1510	2415	1	88851_4	00	ATG	AGGAG	5-10bp	0.430
k127_7153055_5	2961	3188	1	88851_5	01	ATG	GGAG/GAGG	5-10bp	0.447
k127_7153366_1	3	1163	1	88852_1	11	Edge	None	None	0.540
k127_7153451_1	58	987	1	88853_1	00	ATG	None	None	0.615
k127_7153451_2	984	1568	1	88853_2	01	ATG	None	None	0.605
k127_7153570_1	1	360	-1	88854_1	10	ATG	TAA	9bp	0.453
k127_7153570_2	370	1191	-1	88854_2	00	ATG	TAA	12bp	0.425
k127_7153570_3	1312	1515	1	88854_3	00	ATG	TAA	11bp	0.456
k127_7153580_1	1	1290	-1	88855_1	10	ATG	TAAAAA	11bp	0.479
k127_7153580_2	1506	1802	-1	88855_2	01	Edge	None	None	0.519
k127_7153677_1	112	948	-1	88856_1	00	ATG	None	None	0.203
k127_7153677_2	1049	1126	1	88856_2	01	ATG	None	None	0.256
k127_7153681_1	2	478	-1	88857_1	10	ATG	AGGAG	5-10bp	0.390
k127_7153681_2	719	2059	1	88857_2	00	ATG	AGGAGG	5-10bp	0.389
k127_7153729_1	1	147	-1	88858_1	10	ATG	TAA	11bp	0.381
k127_7153729_2	287	610	-1	88858_2	00	ATG	TAA	11bp	0.383
k127_7153729_3	626	1042	-1	88858_3	00	ATG	TAAA	9bp	0.360
k127_7153729_4	1053	1373	-1	88858_4	01	Edge	None	None	0.336
k127_7153857_1	1	1110	-1	88859_1	10	ATG	AGGAGG	11-12bp	0.468
k127_7153857_2	1206	2411	-1	88859_2	01	Edge	None	None	0.432
k127_7154213_1	3	563	-1	88860_1	10	ATG	TAAAAA	8bp	0.520
k127_7154213_2	583	1287	-1	88860_2	00	ATG	TAA	11bp	0.479
k127_7154213_3	1292	1969	-1	88860_3	00	ATG	TAA	15bp	0.493
k127_7154213_4	1985	2245	-1	88860_4	01	Edge	None	None	0.471
k127_7154247_1	3	599	1	88861_1	10	Edge	None	None	0.558
k127_7154247_2	592	1806	-1	88861_2	01	Edge	None	None	0.544
k127_7154323_1	3	176	-1	88862_1	10	ATG	GGAG/GAGG	5-10bp	0.517
k127_7154323_2	170	712	-1	88862_2	00	ATG	GGAG/GAGG	5-10bp	0.466
k127_7154323_3	702	1007	-1	88862_3	00	ATG	GGAG/GAGG	5-10bp	0.448
k127_7154323_4	1017	1331	-1	88862_4	00	ATG	None	None	0.438
k127_7154323_5	1469	1792	-1	88862_5	01	Edge	None	None	0.534
k127_7154739_1	66	866	1	88863_1	00	ATG	GGA/GAG/AGG	5-10bp	0.338
k127_7154739_2	894	1688	1	88863_2	00	ATG	GGAG/GAGG	5-10bp	0.345
k127_7154739_3	1709	2413	1	88863_3	01	GTG	AGxAGG/AGGxGG	5-10bp	0.391
k127_7154748_1	401	976	-1	88864_1	00	ATG	AATAA	15bp	0.224
k127_7154830_1	267	722	-1	88865_1	00	ATG	AGGA	5-10bp	0.577
k127_7154830_2	737	1294	-1	88865_2	00	ATG	GGAGG	5-10bp	0.570
k127_7154830_3	1347	1424	-1	88865_3	01	Edge	None	None	0.513
k127_7154869_1	1	714	-1	88866_1	10	ATG	GGAG/GAGG	5-10bp	0.298
k127_7154869_2	728	1510	-1	88866_2	00	ATG	AGGAG	5-10bp	0.292
k127_7154869_3	1667	1774	-1	88866_3	01	Edge	None	None	0.370
k127_7155029_1	294	599	1	88867_1	00	ATG	AGGAG(G)/GGAGG	13-15bp	0.268
k127_7155029_2	619	1485	1	88867_2	00	ATG	AGGA	5-10bp	0.311
k127_7155029_3	1497	2129	1	88867_3	00	ATG	AGGAG	5-10bp	0.292
k127_7155029_4	2132	2578	1	88867_4	00	ATG	3Base/5BMM	13-15bp	0.282
k127_7155029_5	2590	3432	1	88867_5	00	ATG	GGAG/GAGG	5-10bp	0.324
k127_7155029_6	3441	3749	1	88867_6	00	ATG	AGGAGG	3-4bp	0.333
k127_7155029_7	3767	4255	1	88867_7	00	ATG	AGGA	5-10bp	0.284
k127_7155029_8	4255	5055	1	88867_8	00	ATG	GGAG/GAGG	5-10bp	0.323
k127_7155029_9	5058	5480	1	88867_9	00	ATG	GGA/GAG/AGG	5-10bp	0.324
k127_7155029_10	5473	5928	1	88867_10	00	ATG	AGGAG	5-10bp	0.298
k127_7155029_11	5928	6209	1	88867_11	00	ATG	AGxAGG/AGGxGG	5-10bp	0.312
k127_7155029_12	6221	6589	1	88867_12	00	ATG	GGAGG	5-10bp	0.336
k127_7155029_13	6603	6938	1	88867_13	00	ATG	AGGAG	5-10bp	0.280
k127_7155029_14	6942	7481	1	88867_14	00	ATG	4Base/6BMM	13-15bp	0.296
k127_7155029_15	7494	7679	1	88867_15	00	ATG	AGGA	5-10bp	0.349
k127_7155029_16	7692	8081	1	88867_16	00	ATG	AGGAG	5-10bp	0.274
k127_7155029_17	8097	8645	1	88867_17	00	ATG	AGGAG	5-10bp	0.297
k127_7155029_18	8657	9016	1	88867_18	00	ATG	AGGAG	5-10bp	0.314
k127_7155029_19	9029	9709	1	88867_19	00	ATG	AGGAG	5-10bp	0.322
k127_7155029_20	9696	10157	1	88867_20	00	ATG	AGGAG	5-10bp	0.310
k127_7155029_21	10176	11882	1	88867_21	00	ATG	None	None	0.285
k127_7155029_22	11876	12517	1	88867_22	00	ATG	GGA/GAG/AGG	5-10bp	0.271
k127_7155029_23	12517	13308	1	88867_23	00	ATG	None	None	0.293
k127_7155029_24	13552	14013	1	88867_24	01	ATG	GGAG/GAGG	5-10bp	0.329
k127_7155134_1	3	1010	1	88868_1	11	Edge	None	None	0.530
k127_7155183_1	3	581	1	88869_1	10	Edge	None	None	0.415
k127_7155183_2	598	1077	1	88869_2	01	ATG	GGA/GAG/AGG	5-10bp	0.350
k127_7155252_1	3	1391	-1	88870_1	10	TTG	TAAAA	15bp	0.443
k127_7155281_1	2	1195	-1	88871_1	10	ATG	None	None	0.209
k127_7155352_1	2	307	1	88872_1	10	Edge	None	None	0.297
k127_7155352_2	332	1489	1	88872_2	00	ATG	GGA/GAG/AGG	5-10bp	0.275
k127_7155352_3	1520	3520	1	88872_3	00	ATG	None	None	0.293
k127_7155352_4	3587	4615	1	88872_4	00	ATG	GGA/GAG/AGG	5-10bp	0.323
k127_7155352_5	4656	6020	1	88872_5	00	ATG	GGAG/GAGG	5-10bp	0.296
k127_7155352_6	6017	6925	-1	88872_6	00	ATG	AGGAG	5-10bp	0.229
k127_7155352_7	7175	8434	1	88872_7	01	ATG	None	None	0.348
k127_7155424_1	1	1092	1	88873_1	11	Edge	None	None	0.524
k127_7155501_1	3	1037	-1	88874_1	11	Edge	None	None	0.300
k127_7155529_1	1	318	1	88875_1	10	Edge	None	None	0.582
k127_7155529_2	318	1625	1	88875_2	01	ATG	None	None	0.623
k127_7155653_1	3	383	-1	88876_1	10	ATG	None	None	0.328
k127_7155653_2	457	1887	-1	88876_2	00	GTG	None	None	0.317
k127_7155653_3	2078	2362	-1	88876_3	00	ATG	AGGAG	5-10bp	0.312
k127_7155653_4	2384	2677	-1	88876_4	00	ATG	AGGAG	5-10bp	0.293
k127_7155653_5	2788	3249	-1	88876_5	00	ATG	GGAG/GAGG	5-10bp	0.275
k127_7155653_6	3261	4193	-1	88876_6	00	ATG	AGGAG	5-10bp	0.301
k127_7155653_7	4254	4592	-1	88876_7	01	Edge	None	None	0.307
k127_7155680_1	3	374	1	88877_1	10	Edge	None	None	0.503
k127_7155680_2	367	1107	1	88877_2	00	ATG	GGAGG	5-10bp	0.449
k127_7155680_3	1100	1378	1	88877_3	01	ATG	AGGAG	5-10bp	0.434
k127_7155687_1	11	280	-1	88878_1	00	ATG	None	None	0.241
k127_7155687_2	889	1005	-1	88878_2	01	Edge	None	None	0.188
k127_7155746_1	69	2546	-1	88879_1	00	ATG	GGAGG	5-10bp	0.632
k127_7155850_1	2	454	-1	88880_1	10	ATG	TAA	12bp	0.567
k127_7155850_2	527	1231	1	88880_2	01	ATG	TAA	4bp	0.452
k127_7155956_1	3	1055	-1	88881_1	11	Edge	None	None	0.368
k127_7155973_1	2	166	-1	88882_1	10	ATG	AATAA	13bp	0.527
k127_7155973_2	224	1354	-1	88882_2	00	ATG	None	None	0.517
k127_7156037_1	38	349	-1	88883_1	00	ATG	None	None	0.231
k127_7156037_2	551	925	-1	88883_2	00	ATG	None	None	0.253
k127_7156037_3	977	1153	-1	88883_3	00	TTG	None	None	0.249
k127_7156037_4	1157	1507	-1	88883_4	01	Edge	None	None	0.245
k127_7156077_1	2	160	1	88884_1	10	Edge	None	None	0.409
k127_7156077_2	169	948	1	88884_2	00	ATG	None	None	0.353
k127_7156077_3	956	2023	1	88884_3	01	ATG	None	None	0.336
k127_7156183_1	2	151	1	88885_1	10	Edge	None	None	0.467
k127_7156183_2	186	1775	1	88885_2	00	ATG	TAAAA	13bp	0.382
k127_7156183_3	1768	2892	1	88885_3	00	ATG	TATAA	3bp	0.373
k127_7156183_4	2939	3106	-1	88885_4	00	ATG	TAAAAA	4bp	0.345
k127_7156294_1	2	280	1	88886_1	10	Edge	None	None	0.692
k127_7156294_2	689	1186	1	88886_2	00	ATG	AGGAG	5-10bp	0.596
k127_7156294_3	1183	1992	1	88886_3	00	GTG	GGAGG	5-10bp	0.614
k127_7156460_1	56	2047	-1	88887_1	00	ATG	None	None	0.598
k127_7156460_2	2067	2495	-1	88887_2	01	Edge	None	None	0.620
k127_7156650_1	195	800	-1	88888_1	00	TTG	TAA	4bp	0.228
k127_7156790_1	3	230	1	88889_1	10	Edge	None	None	0.289
k127_7156790_2	353	667	1	88889_2	00	ATG	GGAG/GAGG	5-10bp	0.410
k127_7156790_3	945	1244	1	88889_3	00	ATG	AGGAGG	5-10bp	0.417
k127_7156886_1	2	829	-1	88890_1	10	ATG	AGGAG	5-10bp	0.415
k127_7156886_2	1393	1929	1	88890_2	01	ATG	AGGAG	5-10bp	0.453
k127_7156931_1	1	1479	-1	88891_1	10	ATG	GGA/GAG/AGG	5-10bp	0.206
k127_7156931_2	1586	2467	1	88891_2	01	ATG	None	None	0.228
k127_7157035_1	1	1803	1	88892_1	11	Edge	None	None	0.195
k127_7157067_1	2	1654	1	88893_1	11	Edge	None	None	0.289
k127_7157218_1	2	421	-1	88894_1	10	ATG	AACAA	12bp	0.440
k127_7157218_2	722	1414	1	88894_2	01	ATG	TAA	11bp	0.495
k127_7157334_1	31	1026	-1	88895_1	01	Edge	None	None	0.262
k127_7157479_1	88	1002	-1	88896_1	01	Edge	None	None	0.509
k127_7157659_1	2	421	1	88897_1	10	Edge	None	None	0.226
k127_7157659_2	1448	1780	-1	88897_2	00	ATG	None	None	0.189
k127_7157708_1	2	190	-1	88898_1	10	ATG	None	None	0.487
k127_7157708_2	273	3716	-1	88898_2	00	ATG	None	None	0.504
k127_7157708_3	3718	3951	-1	88898_3	00	ATG	None	None	0.517
k127_7157708_4	3939	4115	-1	88898_4	00	ATG	None	None	0.525
k127_7157708_5	4119	4796	-1	88898_5	00	ATG	None	None	0.535
k127_7157708_6	4973	5392	-1	88898_6	00	ATG	None	None	0.500
k127_7157708_7	5419	5835	-1	88898_7	00	ATG	None	None	0.480
k127_7157708_8	5832	6515	-1	88898_8	00	ATG	None	None	0.513
k127_7157708_9	6597	7787	-1	88898_9	00	ATG	None	None	0.412
k127_7157708_10	7768	8367	-1	88898_10	00	ATG	None	None	0.470
k127_7157708_11	8348	9595	-1	88898_11	00	ATG	None	None	0.473
k127_7157708_12	9603	9713	-1	88898_12	00	ATG	None	None	0.432
k127_7157708_13	9701	9994	-1	88898_13	00	ATG	None	None	0.432
k127_7157708_14	9991	10767	-1	88898_14	00	ATG	None	None	0.503
k127_7157785_1	153	1157	-1	88899_1	01	Edge	None	None	0.301
k127_7157833_1	1	414	-1	88900_1	10	ATG	GGA/GAG/AGG	5-10bp	0.408
k127_7157833_2	416	2398	-1	88900_2	00	GTG	None	None	0.377
k127_7157833_3	2603	3457	-1	88900_3	00	ATG	None	None	0.381
k127_7157833_4	3454	6072	-1	88900_4	00	ATG	None	None	0.400
k127_7157833_5	6069	7184	-1	88900_5	00	ATG	GGAG/GAGG	5-10bp	0.414
k127_7157833_6	7174	7710	-1	88900_6	00	ATG	GGA/GAG/AGG	5-10bp	0.393
k127_7157833_7	7710	9041	-1	88900_7	00	ATG	GGAG/GAGG	5-10bp	0.393
k127_7157833_8	9044	9727	-1	88900_8	00	ATG	GGAGG	5-10bp	0.399
k127_7157833_9	9720	11027	-1	88900_9	00	ATG	GGA/GAG/AGG	5-10bp	0.370
k127_7157833_10	11017	12231	-1	88900_10	00	GTG	None	None	0.353
k127_7157833_11	12250	13122	-1	88900_11	00	ATG	GGxGG	5-10bp	0.397
k127_7157833_12	13119	14777	-1	88900_12	00	ATG	None	None	0.369
k127_7157833_13	14956	15735	-1	88900_13	01	Edge	None	None	0.435
k127_7157849_1	3	989	-1	88901_1	10	ATG	None	None	0.521
k127_7157849_2	1011	2339	-1	88901_2	00	ATG	AAAA	6bp	0.508
k127_7157849_3	2850	3524	-1	88901_3	00	ATG	None	None	0.516
k127_7157849_4	3885	4136	-1	88901_4	00	ATG	TAAAA	14bp	0.468
k127_7157849_5	4256	5224	1	88901_5	01	ATG	AATAA	6bp	0.382
k127_7157858_1	3	233	1	88902_1	10	Edge	None	None	0.407
k127_7157858_2	221	715	1	88902_2	00	ATG	GGAG/GAGG	5-10bp	0.366
k127_7157858_3	723	1493	1	88902_3	00	ATG	GGAG/GAGG	5-10bp	0.348
k127_7157879_1	1	183	-1	88903_1	10	ATG	AGGA	5-10bp	0.355
k127_7157879_2	184	1056	-1	88903_2	00	ATG	None	None	0.324
k127_7157879_3	1053	1559	-1	88903_3	01	Edge	None	None	0.310
k127_7157912_1	3	659	-1	88904_1	10	ATG	AGGAG	5-10bp	0.230
k127_7157912_2	768	1397	1	88904_2	01	ATG	AGxAGG/AGGxGG	5-10bp	0.186
k127_7158050_1	31	366	-1	88905_1	00	ATG	AGGAG	5-10bp	0.625
k127_7158050_2	363	1067	-1	88905_2	00	ATG	None	None	0.620
k127_7158050_3	1114	1728	-1	88905_3	01	Edge	None	None	0.598
k127_7158067_1	3	1202	-1	88906_1	10	ATG	None	None	0.634
k127_7158067_2	1326	2627	-1	88906_2	00	ATG	None	None	0.624
k127_7158067_3	2638	2799	-1	88906_3	01	Edge	None	None	0.673
k127_7158070_1	1	426	1	88907_1	10	Edge	None	None	0.303
k127_7158070_2	643	894	1	88907_2	00	ATG	AGGA	5-10bp	0.329
k127_7158070_3	1006	1758	1	88907_3	01	ATG	None	None	0.208
k127_7158192_1	2	1408	-1	88908_1	11	Edge	None	None	0.557
k127_7158297_1	2	1093	1	88909_1	11	Edge	None	None	0.380
k127_7158393_1	1	3558	1	88910_1	11	Edge	None	None	0.289
k127_7158612_1	1	459	1	88911_1	10	Edge	None	None	0.353
k127_7158612_2	634	987	1	88911_2	00	TTG	AGGAG(G)/GGAGG	13-15bp	0.350
k127_7158612_3	980	2083	1	88911_3	00	ATG	AGGAG/GGAGG	11-12bp	0.354
k127_7158612_4	2223	2630	1	88911_4	00	ATG	GGAG/GAGG	5-10bp	0.422
k127_7158612_5	2575	2790	-1	88911_5	00	ATG	AGGAG	5-10bp	0.519
k127_7158612_6	2829	3245	-1	88911_6	01	Edge	None	None	0.412
k127_7158694_1	3	146	1	88912_1	10	Edge	None	None	0.417
k127_7158694_2	390	1100	-1	88912_2	01	Edge	None	None	0.345
k127_7158731_1	3	1475	-1	88913_1	10	ATG	None	None	0.184
k127_7158758_1	1	237	-1	88914_1	10	ATG	AGGAG	5-10bp	0.363
k127_7158758_2	326	1495	-1	88914_2	00	ATG	None	None	0.323
k127_7158758_3	1523	2461	-1	88914_3	01	Edge	None	None	0.330
k127_7158942_1	137	718	1	88915_1	00	GTG	GGAG/GAGG	5-10bp	0.610
k127_7158942_2	928	2100	1	88915_2	00	ATG	None	None	0.622
k127_7158942_3	2216	2770	1	88915_3	00	ATG	None	None	0.598
k127_7158942_4	2786	3898	1	88915_4	01	ATG	None	None	0.602
k127_7159002_1	2	835	1	88916_1	10	Edge	None	None	0.288
k127_7159002_2	1085	1348	1	88916_2	00	ATG	AGGAG	5-10bp	0.258
k127_7159015_1	1	1497	1	88917_1	11	Edge	None	None	0.393
k127_7159024_1	1	939	1	88918_1	10	Edge	None	None	0.571
k127_7159024_2	1089	1817	1	88918_2	00	ATG	None	None	0.615
k127_7159024_3	1808	2824	1	88918_3	00	ATG	None	None	0.612
k127_7159024_4	2894	3949	1	88918_4	00	GTG	None	None	0.600
k127_7159150_1	33	1688	-1	88919_1	00	ATG	AGxAGG/AGGxGG	3-4bp	0.309
k127_7159150_2	1697	2326	-1	88919_2	00	ATG	AGGAGG	3-4bp	0.275
k127_7159150_3	2408	3346	-1	88919_3	00	ATG	GGAGG	5-10bp	0.318
k127_7159150_4	3389	4129	-1	88919_4	00	ATG	GGAGG	5-10bp	0.293
k127_7159150_5	4133	4609	-1	88919_5	00	ATG	GGAGG	5-10bp	0.296
k127_7159150_6	4709	5167	-1	88919_6	00	ATG	AGxAGG/AGGxGG	5-10bp	0.325
k127_7159150_7	5169	5360	-1	88919_7	00	ATG	GGAGG	5-10bp	0.318
k127_7159150_8	5360	5632	-1	88919_8	01	Edge	None	None	0.289
k127_7159232_1	1	261	1	88920_1	10	Edge	None	None	0.471
k127_7159232_2	355	1203	1	88920_2	01	ATG	GGA/GAG/AGG	5-10bp	0.505
k127_7159460_1	2	475	1	88921_1	10	Edge	None	None	0.489
k127_7159460_2	631	1977	-1	88921_2	00	ATG	GGAGG	5-10bp	0.478
k127_7159460_3	2307	3266	1	88921_3	00	ATG	GGAGG	5-10bp	0.477
k127_7159460_4	3404	3775	-1	88921_4	00	ATG	AGGAG	5-10bp	0.503
k127_7159460_5	3851	4219	-1	88921_5	01	Edge	None	None	0.501
k127_7159521_1	3	146	-1	88922_1	10	ATG	TAA	3bp	0.514
k127_7159521_2	161	679	-1	88922_2	00	ATG	None	None	0.466
k127_7159521_3	686	1231	-1	88922_3	00	ATG	None	None	0.456
k127_7159521_4	1571	1999	1	88922_4	00	ATG	TAAA	14bp	0.471
k127_7159521_5	2045	2623	1	88922_5	00	ATG	TAAAA	3bp	0.499
k127_7159521_6	2678	3049	1	88922_6	01	ATG	TAA	14bp	0.551
k127_7159575_1	1	132	-1	88923_1	10	ATG	AGGAG	5-10bp	0.371
k127_7159575_2	143	1273	-1	88923_2	00	ATG	AGGAG	5-10bp	0.399
k127_7159575_3	1288	2460	-1	88923_3	00	ATG	AGGAG	5-10bp	0.389
k127_7159575_4	2561	3706	-1	88923_4	01	Edge	None	None	0.403
k127_7159622_1	124	1980	1	88924_1	01	ATG	None	None	0.225
k127_7159751_1	1	279	1	88925_1	10	Edge	None	None	0.527
k127_7159751_2	356	949	-1	88925_2	00	ATG	GGA/GAG/AGG	5-10bp	0.512
k127_7159751_3	1043	1123	-1	88925_3	01	Edge	None	None	0.531
k127_7159882_1	1	240	-1	88926_1	10	ATG	None	None	0.233
k127_7159882_2	353	805	-1	88926_2	00	ATG	GGA/GAG/AGG	5-10bp	0.265
k127_7159882_3	920	2047	-1	88926_3	00	ATG	AGGA	5-10bp	0.231
k127_7159882_4	2177	3610	-1	88926_4	00	TTG	None	None	0.275
k127_7159986_1	2	106	-1	88927_1	10	ATG	AGGAG	5-10bp	0.371
k127_7159986_2	377	745	1	88927_2	00	TTG	GGAG/GAGG	5-10bp	0.393
k127_7159986_3	759	1079	1	88927_3	01	ATG	GGAG/GAGG	5-10bp	0.442
k127_7159992_1	2	199	-1	88928_1	10	ATG	None	None	0.540
k127_7159992_2	715	1227	1	88928_2	01	ATG	None	None	0.657
k127_7160030_1	3	1607	1	88929_1	10	Edge	None	None	0.193
k127_7160173_1	3	323	1	88930_1	10	Edge	None	None	0.486
k127_7160173_2	399	1454	1	88930_2	00	ATG	None	None	0.499
k127_7160173_3	1459	1797	1	88930_3	01	ATG	AATAA	4bp	0.496
k127_7160269_1	1	579	-1	88931_1	10	ATG	TATAA	11bp	0.200
k127_7160269_2	738	1025	1	88931_2	01	ATG	TAAAA	3bp	0.191
k127_7160316_1	2	157	-1	88932_1	10	ATG	AGGAG	5-10bp	0.558
k127_7160316_2	249	1814	-1	88932_2	00	GTG	AGGAG	5-10bp	0.565
k127_7160324_1	2	526	-1	88933_1	10	TTG	None	None	0.210
k127_7160324_2	874	1476	-1	88933_2	01	Edge	None	None	0.194
k127_7160334_1	85	606	1	88934_1	00	ATG	AGGAGG	5-10bp	0.510
k127_7160334_2	784	1089	1	88934_2	00	ATG	GGA/GAG/AGG	5-10bp	0.523
k127_7160334_3	1086	1238	1	88934_3	01	ATG	GGxGG	11-12bp	0.477
k127_7160480_1	3	236	1	88935_1	10	Edge	None	None	0.286
k127_7160480_2	824	964	1	88935_2	00	ATG	None	None	0.241
k127_7160480_3	965	1360	1	88935_3	00	ATG	None	None	0.207
k127_7160480_4	1409	1618	1	88935_4	00	ATG	AGxAG	5-10bp	0.262
k127_7160499_1	1	795	1	88936_1	10	Edge	None	None	0.519
k127_7160499_2	808	1515	1	88936_2	01	ATG	AGxAG	11-12bp	0.562
k127_7160642_1	28	504	1	88937_1	00	ATG	GGAG/GAGG	5-10bp	0.356
k127_7160642_2	680	1315	1	88937_2	01	ATG	GGAG/GAGG	5-10bp	0.373
k127_7160736_1	1	327	1	88938_1	10	Edge	None	None	0.321
k127_7160736_2	400	1134	-1	88938_2	01	Edge	None	None	0.299
k127_7160862_1	3	155	1	88939_1	10	Edge	None	None	0.634
k127_7160862_2	279	1019	1	88939_2	00	ATG	AGGAGG	5-10bp	0.606
k127_7160862_3	1044	1931	1	88939_3	00	ATG	None	None	0.560
k127_7160862_4	1928	2749	1	88939_4	00	ATG	None	None	0.624
k127_7160862_5	2752	3900	1	88939_5	00	ATG	None	None	0.662
k127_7160862_6	3952	4701	1	88939_6	01	TTG	GGAG/GAGG	5-10bp	0.605
k127_7161057_1	2	91	1	88940_1	10	Edge	None	None	0.344
k127_7161057_2	218	1495	1	88940_2	00	ATG	GGAG/GAGG	5-10bp	0.427
k127_7161057_3	1504	2406	1	88940_3	01	ATG	None	None	0.400
k127_7161191_1	1	81	1	88941_1	10	Edge	None	None	0.568
k127_7161191_2	138	347	1	88941_2	00	ATG	AGGAGG	5-10bp	0.586
k127_7161191_3	354	1556	1	88941_3	00	ATG	AGGAG	5-10bp	0.598
k127_7161191_4	1574	1939	-1	88941_4	00	ATG	AGGA	5-10bp	0.574
k127_7161191_5	2003	3202	-1	88941_5	00	TTG	AGGAGG	5-10bp	0.582
k127_7161191_6	3374	3640	1	88941_6	00	TTG	GGAGG	5-10bp	0.547
k127_7161191_7	3819	4463	1	88941_7	01	ATG	AGGAGG	5-10bp	0.575
k127_7161610_1	2	1072	-1	88942_1	10	ATG	GGA/GAG/AGG	5-10bp	0.203
k127_7161610_2	1114	1587	-1	88942_2	00	ATG	GGA/GAG/AGG	5-10bp	0.243
k127_7161610_3	1653	2513	-1	88942_3	00	ATG	GGA/GAG/AGG	11-12bp	0.275
k127_7161610_4	2589	3026	-1	88942_4	00	ATG	AGGAG	5-10bp	0.283
k127_7161610_5	3026	4558	-1	88942_5	00	ATG	AGGAG	5-10bp	0.292
k127_7161610_6	4664	5032	1	88942_6	00	ATG	GGA/GAG/AGG	5-10bp	0.241
k127_7161610_7	5055	6503	-1	88942_7	00	ATG	None	None	0.245
k127_7161610_8	6517	7476	-1	88942_8	00	ATG	GGA/GAG/AGG	11-12bp	0.215
k127_7161610_9	7480	8133	-1	88942_9	00	ATG	None	None	0.277
k127_7161610_10	8191	8529	-1	88942_10	00	ATG	AGGAG	5-10bp	0.307
k127_7161610_11	8653	9444	-1	88942_11	00	ATG	GGAGG	5-10bp	0.261
k127_7161610_12	9734	10321	-1	88942_12	00	ATG	GGAGG	5-10bp	0.259
k127_7161610_13	10324	11478	-1	88942_13	00	ATG	GGA/GAG/AGG	5-10bp	0.272
k127_7161610_14	11497	12084	-1	88942_14	00	ATG	3Base/5BMM	13-15bp	0.276
k127_7161610_15	12268	12600	1	88942_15	00	ATG	None	None	0.213
k127_7161610_16	12619	13482	-1	88942_16	00	ATG	None	None	0.220
k127_7161610_17	13540	13785	-1	88942_17	01	Edge	None	None	0.362
k127_7161629_1	1	411	-1	88943_1	10	ATG	GGA/GAG/AGG	5-10bp	0.331
k127_7161629_2	481	1374	1	88943_2	00	ATG	GGA/GAG/AGG	5-10bp	0.258
k127_7161629_3	1442	1777	-1	88943_3	01	Edge	None	None	0.321
k127_7161641_1	1	552	1	88944_1	10	Edge	None	None	0.574
k127_7161641_2	571	1386	1	88944_2	01	ATG	GGAGG	5-10bp	0.559
k127_7161646_1	57	641	-1	88945_1	00	ATG	TAAA	9bp	0.253
k127_7161646_2	711	1145	-1	88945_2	00	ATG	TAA	12bp	0.264
k127_7162156_1	3	95	-1	88946_1	10	ATG	GGAGG	5-10bp	0.172
k127_7162156_2	165	461	-1	88946_2	00	ATG	GGAGG	5-10bp	0.293
k127_7162156_3	528	740	-1	88946_3	00	TTG	AGGA	5-10bp	0.174
k127_7162156_4	731	1483	-1	88946_4	00	ATG	GGA/GAG/AGG	5-10bp	0.231
k127_7162156_5	1543	2313	-1	88946_5	00	ATG	AGxAGG/AGGxGG	5-10bp	0.182
k127_7162156_6	2286	2867	-1	88946_6	00	ATG	AGGAG	5-10bp	0.258
k127_7162156_7	2903	3646	-1	88946_7	00	ATG	GGAG/GAGG	5-10bp	0.222
k127_7162156_8	3680	4180	-1	88946_8	00	ATG	GGA/GAG/AGG	5-10bp	0.178
k127_7162156_9	4219	6429	-1	88946_9	01	Edge	None	None	0.235
k127_7162200_1	1	189	1	88947_1	10	Edge	None	None	0.471
k127_7162200_2	186	572	1	88947_2	00	ATG	AGxAGG/AGGxGG	5-10bp	0.478
k127_7162200_3	569	1624	1	88947_3	01	GTG	GGxGG	5-10bp	0.462
k127_7162227_1	3	440	1	88948_1	10	Edge	None	None	0.290
k127_7162227_2	541	936	-1	88948_2	00	ATG	TAA	12bp	0.265
k127_7162227_3	945	1268	-1	88948_3	00	ATG	AATAA	15bp	0.182
k127_7162435_1	1	144	1	88949_1	10	Edge	None	None	0.444
k127_7162435_2	149	451	1	88949_2	00	ATG	TAAA	11bp	0.446
k127_7162435_3	475	1176	1	88949_3	01	ATG	AAAAA	10bp	0.530
k127_7162564_1	3	1475	1	88950_1	10	Edge	None	None	0.272
k127_7162564_2	1477	2307	1	88950_2	01	ATG	None	None	0.249
k127_7162627_1	2	1681	1	88951_1	11	Edge	None	None	0.506
k127_7162661_1	1	747	1	88952_1	10	Edge	None	None	0.388
k127_7162661_2	859	1794	1	88952_2	01	ATG	AGGA	5-10bp	0.400
k127_7162701_1	2	325	1	88953_1	10	Edge	None	None	0.716
k127_7162701_2	319	966	-1	88953_2	00	ATG	AGGA	5-10bp	0.640
k127_7162701_3	1058	1141	-1	88953_3	01	Edge	None	None	0.655
k127_7162721_1	1	999	1	88954_1	11	Edge	None	None	0.260
k127_7162779_1	2	409	-1	88955_1	10	ATG	AGxAGG/AGGxGG	5-10bp	0.586
k127_7162779_2	411	1022	-1	88955_2	01	Edge	None	None	0.585
k127_7162794_1	1	1299	1	88956_1	10	Edge	None	None	0.407
k127_7162794_2	1888	2073	1	88956_2	01	ATG	AGGAGG	5-10bp	0.409
k127_7162854_1	3	584	1	88957_1	10	Edge	None	None	0.462
k127_7162854_2	577	897	1	88957_2	00	ATG	None	None	0.523
k127_7162854_3	894	1277	1	88957_3	00	ATG	None	None	0.427
k127_7162854_4	1307	1528	1	88957_4	00	ATG	None	None	0.545
k127_7162854_5	1506	2345	1	88957_5	00	ATG	None	None	0.469
k127_7162854_6	2367	2654	1	88957_6	01	ATG	None	None	0.528
k127_7162899_1	3	107	-1	88958_1	10	ATG	None	None	0.429
k127_7162899_2	145	1227	-1	88958_2	00	ATG	AGxAG	5-10bp	0.543
k127_7162899_3	1240	1980	-1	88958_3	00	ATG	None	None	0.557
k127_7162899_4	2209	2997	1	88958_4	01	GTG	None	None	0.575
k127_7162936_1	1	444	1	88959_1	10	Edge	None	None	0.273
k127_7162936_2	509	1288	1	88959_2	01	ATG	TAA	12bp	0.282
k127_7162948_1	1	630	1	88960_1	10	Edge	None	None	0.343
k127_7162948_2	709	1062	1	88960_2	00	ATG	AGGAG	5-10bp	0.319
k127_7162948_3	1757	2389	-1	88960_3	00	ATG	AGGA	5-10bp	0.363
k127_7162948_4	2416	3147	1	88960_4	00	ATG	GGAG/GAGG	5-10bp	0.352
k127_7162948_5	3150	3398	-1	88960_5	01	Edge	None	None	0.353
k127_7162975_1	3	1034	-1	88961_1	10	ATG	AGGAG	5-10bp	0.327
k127_7162975_2	1066	1845	-1	88961_2	01	Edge	None	None	0.351
k127_7163153_1	3	1406	1	88962_1	11	Edge	None	None	0.187
k127_7163156_1	3	296	1	88963_1	10	Edge	None	None	0.609
k127_7163156_2	385	1212	1	88963_2	00	ATG	None	None	0.634
k127_7163156_3	1409	3853	-1	88963_3	00	ATG	None	None	0.551
k127_7163156_4	4037	4939	1	88963_4	00	ATG	None	None	0.574
k127_7163156_5	5048	5680	1	88963_5	00	ATG	None	None	0.512
k127_7163156_6	5769	6080	1	88963_6	00	ATG	None	None	0.519
k127_7163156_7	6141	6431	1	88963_7	00	ATG	AGxAG	5-10bp	0.488
k127_7163156_8	6551	8110	1	88963_8	00	ATG	None	None	0.554
k127_7163156_9	8323	8820	-1	88963_9	01	Edge	None	None	0.502
k127_7163259_1	2	1597	-1	88964_1	11	Edge	None	None	0.558
k127_7163290_1	2	67	-1	88965_1	10	ATG	TAA	11bp	0.455
k127_7163290_2	104	964	-1	88965_2	00	ATG	None	None	0.531
k127_7163290_3	979	1614	-1	88965_3	00	GTG	TAA	13bp	0.480
k127_7163452_1	3	461	-1	88966_1	10	ATG	AGGAG/GGAGG	11-12bp	0.296
k127_7163452_2	468	860	-1	88966_2	00	ATG	GGAG/GAGG	5-10bp	0.285
k127_7163452_3	873	1553	-1	88966_3	00	ATG	GGAG/GAGG	5-10bp	0.288
k127_7163549_1	3	230	1	88967_1	10	Edge	None	None	0.439
k127_7163549_2	227	658	1	88967_2	00	ATG	AAA	12bp	0.444
k127_7163549_3	664	1878	1	88967_3	01	ATG	TAAA	11bp	0.453
k127_7163703_1	1	1056	1	88968_1	10	Edge	None	None	0.441
k127_7163703_2	1193	2674	1	88968_2	00	ATG	GGAG/GAGG	5-10bp	0.449
k127_7163703_3	2693	4060	1	88968_3	01	ATG	GGAG/GAGG	5-10bp	0.425
k127_7163733_1	1	144	1	88969_1	10	Edge	None	None	0.243
k127_7163733_2	158	907	-1	88969_2	00	ATG	GGA/GAG/AGG	5-10bp	0.293
k127_7163733_3	994	1995	-1	88969_3	01	Edge	None	None	0.299
k127_7163789_1	1	1374	1	88970_1	11	Edge	None	None	0.579
k127_7163804_1	2	1264	1	88971_1	11	Edge	None	None	0.592
k127_7163854_1	98	1183	1	88972_1	01	ATG	None	None	0.202
k127_7163982_1	1	222	1	88973_1	10	Edge	None	None	0.491
k127_7163982_2	319	666	1	88973_2	00	ATG	AGGA	5-10bp	0.454
k127_7163982_3	795	1241	1	88973_3	00	ATG	GGAG/GAGG	5-10bp	0.385
k127_7163982_4	1299	1361	1	88973_4	01	ATG	AGGAG	5-10bp	0.381
k127_7164155_1	179	2437	-1	88974_1	00	ATG	GGAG/GAGG	5-10bp	0.356
k127_7164155_2	2449	2751	-1	88974_2	01	Edge	None	None	0.337
k127_7164229_1	3	134	1	88975_1	10	Edge	None	None	0.583
k127_7164229_2	143	544	1	88975_2	00	ATG	TAA	12bp	0.495
k127_7164229_3	459	902	-1	88975_3	00	ATG	TAA	8bp	0.437
k127_7164277_1	2	1252	1	88976_1	11	Edge	None	None	0.644
k127_7164281_1	3	101	1	88977_1	10	Edge	None	None	0.091
k127_7164281_2	145	1002	1	88977_2	01	ATG	None	None	0.227
k127_7164325_1	3	746	1	88978_1	10	Edge	None	None	0.265
k127_7164325_2	787	1008	1	88978_2	01	ATG	None	None	0.234
k127_7164344_1	2	1681	1	88979_1	10	Edge	None	None	0.346
k127_7164344_2	1911	3389	-1	88979_2	00	ATG	None	None	0.380
k127_7164508_1	3	191	-1	88980_1	10	ATG	TAAA	12bp	0.423
k127_7164508_2	272	1027	-1	88980_2	01	Edge	None	None	0.370
k127_7164673_1	3	599	-1	88981_1	10	ATG	GGA/GAG/AGG	5-10bp	0.410
k127_7164673_2	963	1379	-1	88981_2	01	Edge	None	None	0.528
k127_7164780_1	2	916	1	88982_1	10	Edge	None	None	0.543
k127_7164780_2	1070	2638	1	88982_2	01	ATG	None	None	0.554
k127_7164851_1	2	991	1	88983_1	10	Edge	None	None	0.351
k127_7164851_2	988	1416	1	88983_2	00	ATG	None	None	0.396
k127_7164881_1	259	1134	1	88984_1	01	ATG	AGGAG	5-10bp	0.511
k127_7164899_1	3	449	1	88985_1	10	Edge	None	None	0.501
k127_7164899_2	576	1616	1	88985_2	01	ATG	GGAGG	5-10bp	0.486
k127_7164934_1	3	341	-1	88986_1	10	ATG	None	None	0.531
k127_7164934_2	431	1069	1	88986_2	00	ATG	None	None	0.574
k127_7165207_1	2	70	1	88987_1	10	Edge	None	None	0.304
k127_7165207_2	417	1739	1	88987_2	01	ATG	None	None	0.360
k127_7165262_1	90	1352	-1	88988_1	00	ATG	GGAG/GAGG	5-10bp	0.324
k127_7165262_2	1401	1679	-1	88988_2	01	Edge	None	None	0.280
k127_7165423_1	3	506	1	88989_1	10	Edge	None	None	0.323
k127_7165423_2	673	909	-1	88989_2	00	ATG	AGGAG	5-10bp	0.283
k127_7165423_3	1065	1244	1	88989_3	01	ATG	GGAG/GAGG	5-10bp	0.244
k127_7165435_1	1	1311	1	88990_1	11	Edge	None	None	0.343
k127_7165550_1	3	155	-1	88991_1	10	ATG	AGGA	5-10bp	0.601
k127_7165550_2	152	1036	-1	88991_2	00	ATG	AGGAG	5-10bp	0.572
k127_7165550_3	1033	1209	-1	88991_3	01	Edge	None	None	0.616
k127_7165560_1	1	1065	1	88992_1	11	Edge	None	None	0.608
k127_7165590_1	1	3057	1	88993_1	11	Edge	None	None	0.417
k127_7165681_1	3	539	1	88994_1	10	Edge	None	None	0.261
k127_7165681_2	630	1199	1	88994_2	01	ATG	AGxAGG/AGGxGG	5-10bp	0.296
k127_7165759_1	111	1151	1	88995_1	01	ATG	AGGAG	5-10bp	0.455
k127_7165812_1	330	1499	1	88996_1	00	GTG	GGA/GAG/AGG	11-12bp	0.440
k127_7165812_2	1515	1751	1	88996_2	00	ATG	GGAGG	5-10bp	0.304
k127_7165812_3	1764	2702	1	88996_3	00	ATG	GGAGG	5-10bp	0.458
k127_7165812_4	2926	3183	1	88996_4	01	ATG	None	None	0.469
k127_7165837_1	2	301	1	88997_1	10	Edge	None	None	0.423
k127_7165837_2	1371	1754	-1	88997_2	01	Edge	None	None	0.544
k127_7165986_1	2	1288	-1	88998_1	10	ATG	AGxAGG/AGGxGG	5-10bp	0.547
k127_7165986_2	1285	1620	-1	88998_2	00	ATG	GGAG/GAGG	5-10bp	0.536
k127_7166142_1	1	417	1	88999_1	10	Edge	None	None	0.321
k127_7166142_2	463	894	-1	88999_2	00	ATG	TAA	4bp	0.306
k127_7166142_3	1027	1149	-1	88999_3	01	Edge	None	None	0.333
k127_7166253_1	3	323	-1	89000_1	10	ATG	None	None	0.508
k127_7166253_2	325	594	-1	89000_2	00	ATG	None	None	0.470
k127_7166253_3	750	1223	-1	89000_3	00	ATG	None	None	0.572
k127_7166253_4	1688	2437	-1	89000_4	00	ATG	None	None	0.575
k127_7166253_5	2770	4062	-1	89000_5	00	ATG	None	None	0.590
k127_7166253_6	4222	4587	-1	89000_6	01	Edge	None	None	0.563
k127_7166392_1	2	1216	1	89001_1	11	Edge	None	None	0.616
k127_7166408_1	1	1287	-1	89002_1	10	ATG	AGxAGG/AGGxGG	5-10bp	0.453
k127_7166408_2	1288	2145	-1	89002_2	00	ATG	GGxGG	3-4bp	0.428
k127_7166408_3	2142	3107	-1	89002_3	00	ATG	AGGA/GGAG/GAGG	11-12bp	0.460
k127_7166408_4	3110	3634	-1	89002_4	00	GTG	AGGA/GGAG/GAGG	11-12bp	0.392
k127_7166408_5	3627	4130	-1	89002_5	00	ATG	AGGAG(G)/GGAGG	13-15bp	0.419
k127_7166408_6	4139	4342	-1	89002_6	01	Edge	None	None	0.480
k127_7166521_1	2	1105	-1	89003_1	10	ATG	TAA	12bp	0.357
k127_7166521_2	1137	1373	-1	89003_2	01	Edge	None	None	0.384
k127_7166663_1	2	1000	1	89004_1	11	Edge	None	None	0.197
k127_7166707_1	1	1278	-1	89005_1	11	Edge	None	None	0.344
k127_7166718_1	3	884	-1	89006_1	10	ATG	AGGAG	5-10bp	0.251
k127_7166718_2	951	1724	-1	89006_2	00	TTG	GGAGG	5-10bp	0.279
k127_7166895_1	3	383	-1	89007_1	10	ATG	AGGA/GGAG/GAGG	11-12bp	0.307
k127_7166895_2	558	2546	1	89007_2	00	ATG	AGGA/GGAG/GAGG	11-12bp	0.340
k127_7166895_3	2602	3096	-1	89007_3	01	Edge	None	None	0.317
k127_7166982_1	112	600	1	89008_1	00	ATG	TAA	11bp	0.395
k127_7166982_2	620	1078	1	89008_2	00	ATG	TAAAAA	9bp	0.401
k127_7167299_1	3	548	-1	89009_1	10	ATG	GGA/GAG/AGG	5-10bp	0.302
k127_7167299_2	517	1542	-1	89009_2	01	Edge	None	None	0.237
k127_7167420_1	2	634	-1	89010_1	10	ATG	None	None	0.385
k127_7167420_2	683	1111	-1	89010_2	01	Edge	None	None	0.396
k127_7167439_1	3	338	1	89011_1	10	Edge	None	None	0.574
k127_7167439_2	325	1023	1	89011_2	00	ATG	GGA/GAG/AGG	5-10bp	0.598
k127_7167439_3	1016	1147	1	89011_3	01	ATG	AGGAG	5-10bp	0.614
k127_7167547_1	1	249	1	89012_1	10	Edge	None	None	0.482
k127_7167547_2	296	1249	-1	89012_2	00	GTG	None	None	0.482
k127_7167547_3	1249	1503	-1	89012_3	01	Edge	None	None	0.475
k127_7167588_1	1	477	1	89013_1	10	Edge	None	None	0.344
k127_7167588_2	478	924	1	89013_2	00	ATG	None	None	0.322
k127_7167588_3	1022	1345	1	89013_3	01	ATG	GGA/GAG/AGG	11-12bp	0.327
k127_7167760_1	2	1174	-1	89014_1	11	Edge	None	None	0.281
k127_7167804_1	2	337	-1	89015_1	10	ATG	None	None	0.366
k127_7167804_2	398	1201	-1	89015_2	00	ATG	None	None	0.378
k127_7167804_3	1232	3010	-1	89015_3	01	Edge	None	None	0.405
k127_7167946_1	3	98	1	89016_1	10	Edge	None	None	0.562
k127_7167946_2	480	992	1	89016_2	00	ATG	AGGAG	5-10bp	0.427
k127_7168046_1	111	1589	1	89017_1	01	ATG	GGAGG	5-10bp	0.288
k127_7168244_1	1	159	1	89018_1	10	Edge	None	None	0.352
k127_7168244_2	226	933	1	89018_2	00	ATG	None	None	0.379
k127_7168244_3	1101	1238	1	89018_3	01	ATG	None	None	0.457
k127_7168278_1	3	872	1	89019_1	10	Edge	None	None	0.625
k127_7168278_2	884	1450	-1	89019_2	00	ATG	None	None	0.642
k127_7168278_3	1487	2740	-1	89019_3	00	ATG	None	None	0.589
k127_7168304_1	3	512	-1	89020_1	10	ATG	TAA	6bp	0.359
k127_7168304_2	519	1037	-1	89020_2	01	Edge	None	None	0.312
k127_7168364_1	1	621	-1	89021_1	10	ATG	AGGAG	5-10bp	0.427
k127_7168364_2	722	1225	-1	89021_2	01	Edge	None	None	0.306
k127_7168480_1	247	747	1	89022_1	00	ATG	GGAG/GAGG	5-10bp	0.267
k127_7168480_2	692	880	1	89022_2	00	ATG	None	None	0.275
k127_7168480_3	944	1135	1	89022_3	01	ATG	AGGAG	5-10bp	0.391
k127_7168488_1	2	256	1	89023_1	10	Edge	None	None	0.498
k127_7168488_2	378	1397	-1	89023_2	00	ATG	None	None	0.465
k127_7168488_3	1622	1888	-1	89023_3	00	ATG	None	None	0.419
k127_7168489_1	3	656	-1	89024_1	10	ATG	TAA	9bp	0.424
k127_7168489_2	666	1046	-1	89024_2	01	Edge	None	None	0.409
k127_7168540_1	2	79	1	89025_1	10	Edge	None	None	0.333
k127_7168540_2	110	1075	1	89025_2	00	ATG	TAA	3bp	0.403
k127_7168540_3	1184	2482	1	89025_3	01	ATG	AAAA	4bp	0.396
k127_7168680_1	3	1976	1	89026_1	11	Edge	None	None	0.184
k127_7168691_1	3	650	1	89027_1	10	Edge	None	None	0.440
k127_7168691_2	767	1156	1	89027_2	01	ATG	GGAG/GAGG	5-10bp	0.631
k127_7168719_1	128	1231	1	89028_1	00	ATG	None	None	0.265
k127_7168887_1	1	726	1	89029_1	10	Edge	None	None	0.197
k127_7168887_2	729	1682	1	89029_2	00	ATG	None	None	0.172
k127_7168895_1	1	480	1	89030_1	10	Edge	None	None	0.485
k127_7168895_2	514	2082	1	89030_2	00	ATG	None	None	0.510
k127_7168895_3	2282	2398	-1	89030_3	01	Edge	None	None	0.487
k127_7168977_1	15	1136	1	89031_1	00	ATG	None	None	0.529
k127_7168977_2	1140	1601	1	89031_2	00	ATG	None	None	0.485
k127_7169078_1	3	398	1	89032_1	10	Edge	None	None	0.323
k127_7169078_2	406	789	-1	89032_2	00	ATG	AGGAG	5-10bp	0.292
k127_7169078_3	858	2105	1	89032_3	00	ATG	None	None	0.341
k127_7169078_4	2188	2376	1	89032_4	00	ATG	AGGAG	5-10bp	0.328
k127_7169078_5	2453	3490	-1	89032_5	00	ATG	AGGAG	5-10bp	0.357
k127_7169078_6	3557	4678	-1	89032_6	00	ATG	AGGAG	5-10bp	0.312
k127_7169078_7	4836	5732	1	89032_7	00	ATG	GGAG/GAGG	5-10bp	0.300
k127_7169078_8	5869	6180	-1	89032_8	01	Edge	None	None	0.365
k127_7169187_1	1	1023	1	89033_1	11	Edge	None	None	0.261
k127_7169280_1	3	503	1	89034_1	10	Edge	None	None	0.563
k127_7169280_2	505	1011	1	89034_2	01	ATG	None	None	0.552
k127_7169302_1	1	1023	-1	89035_1	11	Edge	None	None	0.431
k127_7169309_1	2	835	-1	89036_1	10	ATG	AGGAGG	11-12bp	0.514
k127_7169309_2	852	1112	-1	89036_2	00	TTG	AGxAGG/AGGxGG	5-10bp	0.506
k127_7169309_3	1231	1668	-1	89036_3	00	ATG	AGGAG/GGAGG	11-12bp	0.525
k127_7169309_4	1689	2222	-1	89036_4	00	ATG	AGGAGG	5-10bp	0.444
k127_7169309_5	2315	2596	-1	89036_5	01	Edge	None	None	0.550
k127_7169337_1	3	149	1	89037_1	10	Edge	None	None	0.361
k127_7169337_2	336	1286	1	89037_2	00	ATG	GGA/GAG/AGG	5-10bp	0.436
k127_7169337_3	1280	1582	1	89037_3	01	ATG	GGAG/GAGG	5-10bp	0.416
k127_7169428_1	3	497	1	89038_1	10	Edge	None	None	0.358
k127_7169428_2	491	1564	1	89038_2	00	ATG	AGGA/GGAG/GAGG	11-12bp	0.308
k127_7169500_1	219	1295	1	89039_1	01	ATG	TAAA	11bp	0.464
k127_7169563_1	159	1586	-1	89040_1	00	ATG	None	None	0.195
k127_7169564_1	1	1104	-1	89041_1	10	ATG	None	None	0.583
k127_7169564_2	1101	1928	-1	89041_2	00	ATG	None	None	0.540
k127_7169564_3	1925	3028	-1	89041_3	00	ATG	None	None	0.605
k127_7169564_4	3032	3475	-1	89041_4	00	ATG	None	None	0.597
k127_7169564_5	3532	3753	1	89041_5	01	ATG	None	None	0.541
k127_7169586_1	3	320	1	89042_1	10	Edge	None	None	0.412
k127_7169586_2	307	1125	1	89042_2	00	ATG	None	None	0.497
k127_7169586_3	1595	1831	1	89042_3	01	ATG	TAAAAA	10bp	0.498
k127_7169618_1	2	3793	-1	89043_1	10	ATG	None	None	0.523
k127_7169618_2	3922	4677	-1	89043_2	01	Edge	None	None	0.524
k127_7169657_1	3	488	1	89044_1	10	Edge	None	None	0.490
k127_7169657_2	833	3679	-1	89044_2	00	ATG	None	None	0.372
k127_7169657_3	3682	4527	-1	89044_3	00	ATG	AAAA	5bp	0.384
k127_7169657_4	5528	7546	1	89044_4	00	ATG	TAA	14bp	0.518
k127_7169657_5	7568	8011	1	89044_5	00	ATG	TAAA	11bp	0.477
k127_7169657_6	8258	9007	1	89044_6	01	ATG	TAA	11bp	0.432
k127_7169983_1	502	1500	1	89045_1	00	ATG	None	None	0.230
k127_7169994_1	122	370	-1	89046_1	00	ATG	GGAGG	5-10bp	0.213
k127_7169994_2	922	1032	-1	89046_2	00	ATG	GGA/GAG/AGG	5-10bp	0.198
k127_7169994_3	1221	1655	-1	89046_3	00	ATG	AGGAG	5-10bp	0.317
k127_7169994_4	1738	3117	-1	89046_4	00	ATG	AGGAG/GGAGG	11-12bp	0.361
k127_7170060_1	2	127	-1	89047_1	10	ATG	AGGAG	5-10bp	0.349
k127_7170060_2	250	1551	1	89047_2	00	ATG	GGAG/GAGG	5-10bp	0.505
k127_7170060_3	1946	2161	-1	89047_3	00	ATG	AGxAGG/AGGxGG	5-10bp	0.477
k127_7170060_4	2161	2340	-1	89047_4	01	Edge	None	None	0.456
k127_7170189_1	1	393	1	89048_1	10	Edge	None	None	0.397
k127_7170189_2	394	945	1	89048_2	00	ATG	GGAG/GAGG	5-10bp	0.361
k127_7170189_3	945	1157	1	89048_3	00	ATG	None	None	0.296
k127_7170189_4	1924	2052	1	89048_4	00	ATG	None	None	0.357
k127_7170189_5	2049	2387	1	89048_5	01	ATG	GGAG/GAGG	5-10bp	0.271
k127_7170212_1	22	312	-1	89049_1	00	GTG	GGAG/GAGG	5-10bp	0.368
k127_7170212_2	322	483	-1	89049_2	00	ATG	GGAG/GAGG	5-10bp	0.407
k127_7170212_3	516	1370	-1	89049_3	00	GTG	GGAG/GAGG	5-10bp	0.290
k127_7170212_4	1367	1708	-1	89049_4	00	ATG	GGAGG	5-10bp	0.365
k127_7170212_5	1767	2039	-1	89049_5	00	ATG	GGA/GAG/AGG	5-10bp	0.344
k127_7170212_6	2145	2441	-1	89049_6	00	ATG	GGAGG	5-10bp	0.333
k127_7170212_7	2468	2941	-1	89049_7	00	ATG	GGAGG	5-10bp	0.335
k127_7170212_8	3044	3286	-1	89049_8	00	ATG	AGGAG	5-10bp	0.379
k127_7170212_9	3296	3493	-1	89049_9	00	ATG	AGGAG	5-10bp	0.389
k127_7170212_10	3474	3629	-1	89049_10	00	ATG	AGGAGG	5-10bp	0.327
k127_7170212_11	3642	4781	-1	89049_11	00	ATG	AGGAGG	5-10bp	0.395
k127_7170229_1	1	741	1	89050_1	10	Edge	None	None	0.578
k127_7170229_2	781	1956	1	89050_2	01	ATG	None	None	0.569
k127_7170352_1	209	637	1	89051_1	00	ATG	AAA	14bp	0.492
k127_7170352_2	848	1540	1	89051_2	01	ATG	None	None	0.491
k127_7170786_1	1	477	1	89052_1	10	Edge	None	None	0.537
k127_7170786_2	481	1113	-1	89052_2	00	ATG	GGAG/GAGG	5-10bp	0.542
k127_7170786_3	1252	2028	-1	89052_3	00	ATG	None	None	0.555
k127_7170786_4	2115	3944	1	89052_4	01	ATG	None	None	0.576
k127_7170795_1	3	989	1	89053_1	10	Edge	None	None	0.501
k127_7170795_2	1005	1796	1	89053_2	00	ATG	TAAAAA	12bp	0.490
k127_7170795_3	1778	1930	-1	89053_3	00	ATG	TAA	12bp	0.281
k127_7170795_4	1955	2137	1	89053_4	01	ATG	None	None	0.464
k127_7170839_1	311	847	-1	89054_1	00	ATG	GGAG/GAGG	5-10bp	0.296
k127_7170839_2	923	1468	-1	89054_2	01	Edge	None	None	0.229
k127_7170874_1	108	677	1	89055_1	00	ATG	None	None	0.221
k127_7170874_2	707	2683	1	89055_2	01	ATG	None	None	0.199
k127_7171053_1	192	1652	1	89056_1	00	ATG	None	None	0.540
k127_7171053_2	1673	2704	1	89056_2	01	ATG	None	None	0.590
k127_7171351_1	499	1839	-1	89057_1	00	ATG	TAAA	8bp	0.418
k127_7171351_2	2120	3541	1	89057_2	00	ATG	TAAA	11bp	0.559
k127_7171351_3	3541	4293	1	89057_3	00	ATG	AAAA	9bp	0.566
k127_7171434_1	1	1008	1	89058_1	10	Edge	None	None	0.487
k127_7171434_2	1032	1331	1	89058_2	01	ATG	TAA	6bp	0.523
k127_7171435_1	323	1048	-1	89059_1	00	ATG	AATAA	15bp	0.365
k127_7171435_2	1126	1407	-1	89059_2	01	Edge	None	None	0.358
k127_7171452_1	2	1102	-1	89060_1	11	Edge	None	None	0.353
k127_7171708_1	3	1064	1	89061_1	11	Edge	None	None	0.521
k127_7171752_1	2	1180	-1	89062_1	10	ATG	GGAG/GAGG	5-10bp	0.582
k127_7171752_2	1193	1891	-1	89062_2	00	ATG	GGAG/GAGG	5-10bp	0.594
k127_7171779_1	2	1060	1	89063_1	10	Edge	None	None	0.440
k127_7171790_1	3	902	-1	89064_1	10	ATG	None	None	0.561
k127_7171790_2	1083	1676	1	89064_2	00	ATG	AAAA	13bp	0.502
k127_7171847_1	1	282	1	89065_1	10	Edge	None	None	0.344
k127_7171847_2	258	641	1	89065_2	00	ATG	AAAA	11bp	0.370
k127_7171847_3	651	875	1	89065_3	00	ATG	TAA	9bp	0.409
k127_7171847_4	868	1275	1	89065_4	00	ATG	TAAA	8bp	0.299
k127_7171847_5	1280	1549	1	89065_5	00	ATG	TAA	11bp	0.296
k127_7171847_6	1561	2040	1	89065_6	01	ATG	TATAA	11bp	0.381
k127_7171873_1	3	776	-1	89066_1	10	ATG	GGA/GAG/AGG	5-10bp	0.478
k127_7171873_2	932	1381	-1	89066_2	01	Edge	None	None	0.518
k127_7171907_1	3	395	-1	89067_1	10	ATG	AAAAAA	12bp	0.389
k127_7171907_2	500	1342	-1	89067_2	01	Edge	None	None	0.327
k127_7171912_1	110	1594	-1	89068_1	01	Edge	None	None	0.225
k127_7172229_1	396	2627	1	89069_1	01	ATG	None	None	0.407
k127_7172518_1	2	1099	1	89070_1	11	Edge	None	None	0.230
k127_7172536_1	2	247	-1	89071_1	10	ATG	AGGA	5-10bp	0.191
k127_7172536_2	252	1067	-1	89071_2	00	ATG	AGGA	5-10bp	0.240
k127_7172582_1	2	1333	-1	89072_1	10	GTG	None	None	0.569
k127_7172582_2	1437	1973	-1	89072_2	01	Edge	None	None	0.533
k127_7172728_1	2	763	-1	89073_1	10	ATG	GGAGG	5-10bp	0.526
k127_7172728_2	857	1210	-1	89073_2	01	Edge	None	None	0.438
k127_7172741_1	315	791	-1	89074_1	00	ATG	TAA	11bp	0.457
k127_7172741_2	793	1902	-1	89074_2	00	ATG	TAAAA	4bp	0.459
k127_7172741_3	1917	2012	1	89074_3	01	ATG	TAA	12bp	0.375
k127_7172778_1	2	67	1	89075_1	10	Edge	None	None	0.606
k127_7172778_2	60	1088	1	89075_2	00	TTG	GGAGG	9bp	0.591
k127_7172778_3	1148	2905	-1	89075_3	00	ATG	None	None	0.580
k127_7172778_4	2945	3388	-1	89075_4	01	Edge	None	None	0.568
k127_7172855_1	2	1372	1	89076_1	11	Edge	None	None	0.413
k127_7172874_1	1	108	-1	89077_1	10	ATG	AGGA	5-10bp	0.620
k127_7172874_2	123	542	-1	89077_2	00	ATG	None	None	0.552
k127_7172874_3	751	1197	-1	89077_3	01	Edge	None	None	0.526
k127_7172945_1	44	1219	1	89078_1	00	ATG	GGAG/GAGG	5-10bp	0.309
k127_7172945_2	1229	1894	1	89078_2	00	ATG	GGAGG	5-10bp	0.357
k127_7172945_3	1953	2306	-1	89078_3	00	ATG	GGAGG	5-10bp	0.353
k127_7172945_4	2323	2514	-1	89078_4	00	ATG	GGAGG	5-10bp	0.375
k127_7172945_5	2527	2958	-1	89078_5	00	ATG	None	None	0.373
k127_7173047_1	3	1046	1	89079_1	11	Edge	None	None	0.230
k127_7173077_1	2	364	-1	89080_1	10	ATG	GGA/GAG/AGG	11-12bp	0.499
k127_7173077_2	459	644	-1	89080_2	00	ATG	AGGAGG	5-10bp	0.478
k127_7173077_3	683	1168	-1	89080_3	00	GTG	GGA/GAG/AGG	5-10bp	0.430
k127_7173077_4	1266	2513	-1	89080_4	00	ATG	GGA/GAG/AGG	5-10bp	0.421
k127_7173077_5	2529	3224	-1	89080_5	00	ATG	AGxAGG/AGGxGG	5-10bp	0.460
k127_7173077_6	3221	3508	-1	89080_6	01	Edge	None	None	0.354
k127_7173146_1	23	1093	-1	89081_1	01	Edge	None	None	0.372
k127_7173175_1	254	703	-1	89082_1	00	ATG	TAA	13bp	0.316
k127_7173175_2	919	2175	-1	89082_2	01	Edge	None	None	0.379
k127_7173650_1	1	195	1	89083_1	10	Edge	None	None	0.344
k127_7173650_2	199	1911	1	89083_2	00	ATG	None	None	0.375
k127_7173802_1	513	746	-1	89084_1	00	ATG	TAA	12bp	0.372
k127_7173874_1	3	89	1	89085_1	10	Edge	None	None	0.425
k127_7173874_2	129	1067	1	89085_2	01	ATG	None	None	0.512
k127_7174103_1	1	435	-1	89086_1	10	ATG	AGGAG	5-10bp	0.389
k127_7174103_2	837	1370	1	89086_2	00	ATG	GGA/GAG/AGG	5-10bp	0.339
k127_7174103_3	1417	1905	-1	89086_3	00	ATG	AGGAG	5-10bp	0.299
k127_7174103_4	1998	3239	-1	89086_4	00	ATG	AGGAG	5-10bp	0.385
k127_7174103_5	3349	4845	1	89086_5	00	ATG	GGA/GAG/AGG	5-10bp	0.303
k127_7174103_6	4838	5377	1	89086_6	01	ATG	AGGA	5-10bp	0.361
k127_7174126_1	3	377	1	89087_1	10	Edge	None	None	0.360
k127_7174126_2	377	1186	1	89087_2	00	ATG	AGGA	5-10bp	0.360
k127_7174126_3	1157	1969	-1	89087_3	01	Edge	None	None	0.346
k127_7174222_1	3	1007	1	89088_1	11	Edge	None	None	0.208
k127_7174249_1	2	649	-1	89089_1	10	ATG	None	None	0.599
k127_7174249_2	907	1131	-1	89089_2	01	Edge	None	None	0.600
k127_7174697_1	1	984	1	89090_1	10	Edge	None	None	0.387
k127_7174697_2	1036	1446	1	89090_2	00	ATG	TAAA	11bp	0.345
k127_7174697_3	1453	1602	1	89090_3	01	ATG	TAA	11bp	0.487
k127_7174769_1	3	1025	1	89091_1	10	Edge	None	None	0.354
k127_7174769_2	1042	2814	1	89091_2	00	ATG	GGA/GAG/AGG	5-10bp	0.352
k127_7174769_3	2824	3057	1	89091_3	01	ATG	AGGA	5-10bp	0.325
k127_7174811_1	336	1031	-1	89092_1	00	ATG	None	None	0.517
k127_7174811_2	1022	1996	-1	89092_2	00	ATG	AGGT	5bp	0.494
k127_7174811_3	1971	2699	-1	89092_3	00	GTG	None	None	0.494
k127_7174843_1	2	787	1	89093_1	10	Edge	None	None	0.609
k127_7174843_2	1270	1707	-1	89093_2	00	ATG	None	None	0.591
k127_7174843_3	1740	3410	-1	89093_3	00	ATG	None	None	0.606
k127_7174843_4	3540	4514	-1	89093_4	01	Edge	None	None	0.594
k127_7174844_1	32	619	1	89094_1	00	ATG	AGGA	5-10bp	0.316
k127_7174844_2	663	1520	-1	89094_2	00	ATG	AGGAG	5-10bp	0.341
k127_7174844_3	1694	2416	1	89094_3	00	TTG	GGA/GAG/AGG	5-10bp	0.311
k127_7174844_4	2409	2675	1	89094_4	01	ATG	GGA/GAG/AGG	5-10bp	0.404
k127_7174861_1	1	762	-1	89095_1	10	ATG	AGGAG	5-10bp	0.651
k127_7174861_2	873	1739	-1	89095_2	01	Edge	None	None	0.693
k127_7174887_1	3	104	-1	89096_1	10	ATG	TAA	5bp	0.431
k127_7174887_2	110	1087	-1	89096_2	01	Edge	None	None	0.471
k127_7174989_1	1	1422	1	89097_1	10	Edge	None	None	0.396
k127_7175064_1	80	505	-1	89098_1	00	ATG	AATAA	14bp	0.265
k127_7175064_2	563	961	1	89098_2	00	ATG	TATAA	12bp	0.163
k127_7175067_1	3	446	-1	89099_1	10	ATG	GGAGG	5-10bp	0.536
k127_7175067_2	665	1270	-1	89099_2	01	Edge	None	None	0.587
k127_7175104_1	2	1186	-1	89100_1	11	Edge	None	None	0.392
k127_7175144_1	101	1771	1	89101_1	01	ATG	None	None	0.293
k127_7175187_1	2	541	-1	89102_1	10	ATG	None	None	0.569
k127_7175187_2	561	1214	-1	89102_2	01	Edge	None	None	0.575
k127_7175272_1	3	641	-1	89103_1	10	ATG	None	None	0.509
k127_7175272_2	727	1155	1	89103_2	01	ATG	AAAAA	7bp	0.517
k127_7175390_1	452	742	-1	89104_1	00	ATG	TAA	5bp	0.192
k127_7175390_2	936	1160	-1	89104_2	00	TTG	AAAA	4bp	0.218
k127_7175390_3	1794	1982	1	89104_3	00	ATG	AATAA	14bp	0.201
k127_7175390_4	2177	2713	-1	89104_4	00	GTG	TAAA	9bp	0.140
k127_7175390_5	2743	3762	1	89104_5	00	ATG	TAAA	9bp	0.232
k127_7175390_6	3764	3883	1	89104_6	01	ATG	None	None	0.183
k127_7175546_1	3	77	1	89105_1	10	Edge	None	None	0.240
k127_7175546_2	87	686	1	89105_2	00	ATG	GGA/GAG/AGG	5-10bp	0.218
k127_7175546_3	679	1581	1	89105_3	00	ATG	GGA/GAG/AGG	5-10bp	0.190
k127_7175546_4	1574	1918	1	89105_4	01	ATG	GGA/GAG/AGG	5-10bp	0.264
k127_7175555_1	3	380	-1	89106_1	10	TTG	GGxGG	5-10bp	0.399
k127_7175555_2	370	1023	-1	89106_2	01	Edge	None	None	0.457
k127_7175583_1	109	285	1	89107_1	00	ATG	AGGAG	5-10bp	0.277
k127_7175583_2	282	854	-1	89107_2	00	ATG	None	None	0.328
k127_7175583_3	879	1229	1	89107_3	01	ATG	None	None	0.316
k127_7175605_1	1	1110	-1	89108_1	10	ATG	AGGA/GGAG/GAGG	11-12bp	0.343
k127_7175609_1	2	1819	-1	89109_1	11	Edge	None	None	0.444
k127_7175785_1	1	1983	1	89110_1	10	Edge	None	None	0.274
k127_7175785_2	2002	2793	1	89110_2	00	ATG	AGGA/GGAG/GAGG	11-12bp	0.167
k127_7175785_3	2807	2932	1	89110_3	01	ATG	GGxGG	5-10bp	0.262
k127_7175820_1	54	812	1	89111_1	00	ATG	None	None	0.482
k127_7175820_2	815	2308	1	89111_2	01	ATG	TAAAAA	9bp	0.481
k127_7175898_1	1	285	-1	89112_1	10	ATG	3Base/5BMM	13-15bp	0.418
k127_7175898_2	794	1306	-1	89112_2	00	ATG	AGGAGG	5-10bp	0.571
k127_7175898_3	1420	2358	-1	89112_3	00	ATG	AGGAGG	5-10bp	0.522
k127_7175898_4	2397	2990	-1	89112_4	00	ATG	AGGAGG	5-10bp	0.540
k127_7175898_5	3016	3417	-1	89112_5	00	ATG	AGGAG	5-10bp	0.602
k127_7175898_6	3434	3811	-1	89112_6	00	ATG	GGAGG	5-10bp	0.526
k127_7175898_7	3922	4035	-1	89112_7	00	ATG	AGGAGG	5-10bp	0.474
k127_7175898_8	4001	4105	-1	89112_8	00	ATG	GGA/GAG/AGG	5-10bp	0.495
k127_7175898_9	4062	4283	-1	89112_9	00	GTG	AGGAGG	5-10bp	0.495
k127_7175898_10	4286	4570	-1	89112_10	00	ATG	GGAG/GAGG	5-10bp	0.530
k127_7175898_11	4588	5208	-1	89112_11	01	Edge	None	None	0.556
k127_7176010_1	1	159	1	89113_1	10	Edge	None	None	0.516
k127_7176010_2	205	1047	1	89113_2	00	ATG	AGGA	5-10bp	0.577
k127_7176010_3	1160	1717	1	89113_3	00	ATG	None	None	0.593
k127_7176010_4	1759	2037	1	89113_4	01	ATG	None	None	0.577
k127_7176039_1	50	2245	-1	89114_1	00	ATG	None	None	0.316
k127_7176039_2	2233	4218	-1	89114_2	00	ATG	AATAA	13bp	0.323
k127_7176039_3	4426	4839	-1	89114_3	01	Edge	None	None	0.413
k127_7176076_1	1	492	1	89115_1	10	Edge	None	None	0.364
k127_7176076_2	516	1097	1	89115_2	00	ATG	GGAGG	5-10bp	0.345
k127_7176277_1	1	333	-1	89116_1	10	ATG	GGTG	5bp	0.450
k127_7176277_2	361	1035	-1	89116_2	00	ATG	AGGT	9bp	0.479
k127_7176277_3	1043	1699	-1	89116_3	01	Edge	None	None	0.461
k127_7176283_1	70	2115	1	89117_1	01	ATG	None	None	0.308
k127_7176287_1	154	3909	1	89118_1	01	ATG	None	None	0.189
k127_7176288_1	3	98	1	89119_1	10	Edge	None	None	0.479
k127_7176288_2	392	1084	1	89119_2	00	ATG	TAA	11bp	0.375
k127_7176288_3	1338	1430	1	89119_3	01	ATG	AATAA	5bp	0.559
k127_7176507_1	1	417	-1	89120_1	10	ATG	None	None	0.535
k127_7176507_2	648	1046	-1	89120_2	01	Edge	None	None	0.546
k127_7176517_1	1	1014	-1	89121_1	11	Edge	None	None	0.361
k127_7176535_1	3	101	1	89122_1	10	Edge	None	None	0.222
k127_7176535_2	170	1618	1	89122_2	00	ATG	None	None	0.289
k127_7176535_3	1869	2681	1	89122_3	00	ATG	GGA/GAG/AGG	5-10bp	0.208
k127_7176535_4	2868	4217	-1	89122_4	00	ATG	AGGAG(G)/GGAGG	13-15bp	0.266
k127_7176556_1	297	404	-1	89123_1	00	ATG	TAA	11bp	0.380
k127_7176556_2	829	1032	1	89123_2	00	ATG	AAA	15bp	0.377
k127_7176556_3	1037	1261	1	89123_3	00	ATG	TAA	4bp	0.373
k127_7176556_4	1452	1568	1	89123_4	00	ATG	AATAA	4bp	0.368
k127_7176556_5	2416	2832	1	89123_5	00	ATG	TAAAAA	10bp	0.393
k127_7176603_1	1	1002	-1	89124_1	10	ATG	AGGAG	5-10bp	0.659
k127_7176603_2	1240	1869	-1	89124_2	01	Edge	None	None	0.617
k127_7176749_1	1	252	-1	89125_1	10	ATG	TAAAA	3bp	0.532
k127_7176749_2	406	1188	-1	89125_2	00	ATG	TAA	12bp	0.419
k127_7176749_3	1201	1572	-1	89125_3	00	ATG	TAAAA	12bp	0.411
k127_7176749_4	1693	1827	-1	89125_4	01	Edge	None	None	0.348
k127_7176789_1	3	959	1	89126_1	10	Edge	None	None	0.580
k127_7176789_2	1042	1494	1	89126_2	00	ATG	None	None	0.607
k127_7176789_3	1806	2366	1	89126_3	01	ATG	None	None	0.615
k127_7176804_1	1	225	1	89127_1	10	Edge	None	None	0.578
k127_7176804_2	497	2566	1	89127_2	00	ATG	GGA/GAG/AGG	5-10bp	0.665
k127_7176804_3	2945	3244	1	89127_3	00	TTG	AGGA	5-10bp	0.387
k127_7176804_4	3464	4573	1	89127_4	00	ATG	GGAG/GAGG	5-10bp	0.611
k127_7176804_5	4859	5350	1	89127_5	00	ATG	AGGA	5-10bp	0.565
k127_7176804_6	5604	10670	-1	89127_6	01	Edge	None	None	0.628
k127_7176814_1	3	695	1	89128_1	10	Edge	None	None	0.563
k127_7176814_2	746	1138	1	89128_2	00	ATG	TAA	13bp	0.384
k127_7176814_3	1146	2141	1	89128_3	00	ATG	TAGAA	10bp	0.596
k127_7176814_4	2539	2712	1	89128_4	00	ATG	TAAAA	12bp	0.431
k127_7176814_5	2732	2896	1	89128_5	00	ATG	TAAA	11bp	0.442
k127_7176814_6	2916	3086	1	89128_6	00	ATG	TAAA	11bp	0.409
k127_7176814_7	3190	4389	1	89128_7	01	ATG	None	None	0.381
k127_7176880_1	3	818	1	89129_1	10	Edge	None	None	0.580
k127_7176880_2	921	1628	-1	89129_2	00	ATG	GGAG/GAGG	5-10bp	0.582
k127_7176880_3	1650	1739	-1	89129_3	01	Edge	None	None	0.533
k127_7177031_1	2	469	1	89130_1	10	Edge	None	None	0.545
k127_7177031_2	636	1667	1	89130_2	00	ATG	None	None	0.562
k127_7177031_3	1744	2370	1	89130_3	01	ATG	None	None	0.534
k127_7177037_1	3	569	1	89131_1	10	Edge	None	None	0.432
k127_7177037_2	827	1138	1	89131_2	01	ATG	None	None	0.526
k127_7177148_1	1	4242	1	89132_1	10	Edge	None	None	0.445
k127_7177148_2	4229	6694	1	89132_2	00	ATG	AAAAA	12bp	0.440
k127_7177148_3	6826	7740	1	89132_3	00	ATG	TAAA	13bp	0.443
k127_7177148_4	7859	9085	1	89132_4	00	ATG	AAA	12bp	0.469
k127_7177148_5	9142	10230	1	89132_5	00	ATG	TAAAAA	4bp	0.460
k127_7177148_6	10299	10973	1	89132_6	00	ATG	None	None	0.496
k127_7177148_7	11005	11316	1	89132_7	00	ATG	TAAA	12bp	0.474
k127_7177148_8	11623	12348	-1	89132_8	00	ATG	None	None	0.470
k127_7177148_9	12516	15251	1	89132_9	00	ATG	AAA	11bp	0.455
k127_7177148_10	15389	16921	1	89132_10	00	ATG	TAAA	12bp	0.444
k127_7177148_11	16954	17616	1	89132_11	00	ATG	None	None	0.434
k127_7177148_12	17632	18222	1	89132_12	00	ATG	AACAA	7bp	0.415
k127_7177148_13	18234	18968	1	89132_13	00	ATG	TAA	11bp	0.403
k127_7177148_14	19043	20995	-1	89132_14	00	ATG	AATAA	10bp	0.458
k127_7177148_15	21072	21248	1	89132_15	00	ATG	AAAAA	12bp	0.350
k127_7177148_16	21224	22240	-1	89132_16	00	ATG	AATAA	7bp	0.475
k127_7177148_17	22237	24093	-1	89132_17	00	ATG	TAA	13bp	0.488
k127_7177148_18	24191	24445	-1	89132_18	00	ATG	TAAAAA	13bp	0.384
k127_7177148_19	25397	29092	1	89132_19	00	ATG	TAA	12bp	0.480
k127_7177148_20	29095	29646	1	89132_20	00	ATG	AAAA	12bp	0.437
k127_7177148_21	29722	31011	-1	89132_21	00	ATG	TAAAAA	15bp	0.422
k127_7177148_22	31182	32753	-1	89132_22	00	ATG	TAA	10bp	0.448
k127_7177148_23	32882	34393	-1	89132_23	00	ATG	AAAAA	10bp	0.453
k127_7177148_24	34503	35327	1	89132_24	00	ATG	TAA	15bp	0.421
k127_7177148_25	35392	36411	1	89132_25	00	TTG	AAAAA	8bp	0.404
k127_7177148_26	36474	37784	1	89132_26	00	ATG	TAA	5bp	0.445
k127_7177148_27	37795	39177	1	89132_27	00	ATG	TAAA	9bp	0.453
k127_7177148_28	39202	40110	1	89132_28	00	ATG	TAGAA	11bp	0.455
k127_7177148_29	40132	41433	1	89132_29	00	ATG	TAAA	14bp	0.473
k127_7177246_1	713	1186	1	89133_1	00	ATG	None	None	0.405
k127_7177246_2	1278	2474	-1	89133_2	00	ATG	AGGA	5-10bp	0.310
k127_7177246_3	2567	4225	-1	89133_3	00	ATG	GGA/GAG/AGG	5-10bp	0.364
k127_7177246_4	4219	4764	-1	89133_4	01	Edge	None	None	0.348
k127_7177292_1	3	1211	-1	89134_1	11	Edge	None	None	0.486
k127_7177354_1	470	802	1	89135_1	00	ATG	TAA	11bp	0.399
k127_7177354_2	1424	1984	1	89135_2	00	ATG	TAA	4bp	0.497
k127_7177354_3	2114	2233	1	89135_3	00	ATG	TAA	11bp	0.383
k127_7177354_4	2217	2558	1	89135_4	00	ATG	TAA	15bp	0.433
k127_7177380_1	3	104	-1	89136_1	10	ATG	GGAG/GAGG	5-10bp	0.324
k127_7177380_2	239	1336	1	89136_2	00	ATG	GGAG/GAGG	5-10bp	0.256
k127_7177380_3	1440	1589	-1	89136_3	01	Edge	None	None	0.400
k127_7177413_1	2	133	1	89137_1	10	Edge	None	None	0.152
k127_7177413_2	622	1104	1	89137_2	00	ATG	AAAA	3bp	0.226
k127_7177451_1	1	660	1	89138_1	10	Edge	None	None	0.577
k127_7177451_2	767	1063	-1	89138_2	01	Edge	None	None	0.559
k127_7177508_1	170	3856	1	89139_1	01	ATG	AGGAG	5-10bp	0.245
k127_7177536_1	60	218	-1	89140_1	00	ATG	GGA/GAG/AGG	5-10bp	0.579
k127_7177536_2	660	1070	-1	89140_2	01	Edge	None	None	0.543
k127_7177588_1	1	144	1	89141_1	10	Edge	None	None	0.354
k127_7177588_2	339	854	1	89141_2	00	ATG	GGAGG	5-10bp	0.502
k127_7177588_3	893	1054	1	89141_3	01	GTG	AGGAG	5-10bp	0.562
k127_7177767_1	231	878	1	89142_1	00	ATG	GGA/GAG/AGG	11-12bp	0.511
k127_7177767_2	921	1943	1	89142_2	00	ATG	None	None	0.562
k127_7177767_3	1951	2820	1	89142_3	00	ATG	GGAG/GAGG	5-10bp	0.537
k127_7177767_4	2822	3322	1	89142_4	00	ATG	AGGA	5-10bp	0.489
k127_7177767_5	3344	4213	1	89142_5	01	GTG	AGGAGG	5-10bp	0.541
k127_7177822_1	2	1249	1	89143_1	11	Edge	None	None	0.306
k127_7178002_1	3	1097	-1	89144_1	10	ATG	AGGAG	5-10bp	0.264
k127_7178002_2	1111	2298	-1	89144_2	00	ATG	GGA/GAG/AGG	5-10bp	0.279
k127_7178112_1	71	823	-1	89145_1	00	TTG	None	None	0.218
k127_7178177_1	2	346	-1	89146_1	10	ATG	None	None	0.536
k127_7178177_2	577	1425	1	89146_2	01	ATG	None	None	0.541
k127_7178319_1	3	869	-1	89147_1	10	ATG	AGGAG	5-10bp	0.436
k127_7178336_1	88	1347	1	89148_1	00	ATG	GGAG/GAGG	5-10bp	0.305
k127_7178374_1	3	395	1	89149_1	10	Edge	None	None	0.547
k127_7178374_2	403	921	-1	89149_2	00	GTG	4Base/6BMM	13-15bp	0.551
k127_7178416_1	31	1005	-1	89150_1	00	ATG	AGGAG	5-10bp	0.282
k127_7178608_1	188	1993	-1	89151_1	01	Edge	None	None	0.184
k127_7178611_1	2	1318	-1	89152_1	11	Edge	None	None	0.493
k127_7178721_1	3	347	-1	89153_1	10	ATG	None	None	0.333
k127_7178721_2	344	880	-1	89153_2	00	ATG	GGA/GAG/AGG	5-10bp	0.330
k127_7178721_3	871	1155	-1	89153_3	00	ATG	GGA/GAG/AGG	5-10bp	0.337
k127_7178721_4	1136	1213	-1	89153_4	01	Edge	None	None	0.397
k127_7178746_1	3	2012	1	89154_1	11	Edge	None	None	0.231
k127_7178851_1	127	1743	-1	89155_1	00	ATG	None	None	0.214
k127_7178952_1	1	291	-1	89156_1	10	ATG	GGAG/GAGG	5-10bp	0.405
k127_7178952_2	548	1807	1	89156_2	00	ATG	AGGA	5-10bp	0.393
k127_7178952_3	1827	2471	-1	89156_3	00	TTG	GGA/GAG/AGG	5-10bp	0.355
k127_7178977_1	326	925	1	89157_1	00	TTG	None	None	0.395
k127_7178977_2	963	1028	1	89157_2	01	ATG	GGAGG	5-10bp	0.333
k127_7179066_1	3	1079	1	89158_1	10	Edge	None	None	0.357
k127_7179066_2	1057	1341	1	89158_2	00	ATG	AGxAG	5-10bp	0.379
k127_7179066_3	1376	1792	1	89158_3	00	ATG	None	None	0.391
k127_7179066_4	1922	3076	1	89158_4	00	ATG	None	None	0.274
k127_7179066_5	3073	3387	1	89158_5	01	ATG	None	None	0.352
k127_7179098_1	1	255	1	89159_1	10	Edge	None	None	0.580
k127_7179098_2	490	1080	-1	89159_2	01	Edge	None	None	0.504
k127_7179372_1	1	795	1	89160_1	10	Edge	None	None	0.669
k127_7179372_2	783	1670	1	89160_2	00	ATG	None	None	0.677
k127_7179372_3	1710	1817	-1	89160_3	00	ATG	AGxAG	5-10bp	0.444
k127_7179372_4	1819	2067	1	89160_4	01	ATG	None	None	0.614
k127_7179506_1	1	1362	1	89161_1	11	Edge	None	None	0.462
k127_7179752_1	1	336	-1	89162_1	10	ATG	TAAA	8bp	0.244
k127_7179752_2	357	542	-1	89162_2	00	ATG	AATAA	6bp	0.285
k127_7179752_3	561	1100	-1	89162_3	00	ATG	AATAA	14bp	0.309
k127_7179752_4	1115	1297	-1	89162_4	00	ATG	TAAAA	4bp	0.240
k127_7179770_1	1	420	-1	89163_1	10	ATG	AGGA	5-10bp	0.424
k127_7179770_2	492	761	-1	89163_2	00	ATG	AGGA	5-10bp	0.407
k127_7179770_3	948	1067	-1	89163_3	01	Edge	None	None	0.508
k127_7179845_1	3	1067	-1	89164_1	11	Edge	None	None	0.636
k127_7179927_1	3	1817	-1	89165_1	10	ATG	TAA	11bp	0.418
k127_7179971_1	1	1041	1	89166_1	11	Edge	None	None	0.559
k127_7180026_1	3	95	1	89167_1	10	Edge	None	None	0.473
k127_7180026_2	255	1094	-1	89167_2	01	Edge	None	None	0.406
k127_7180084_1	2	328	-1	89168_1	10	ATG	GGA/GAG/AGG	5-10bp	0.541
k127_7180084_2	474	2297	1	89168_2	00	ATG	AGGAG	5-10bp	0.579
k127_7180084_3	2437	2778	1	89168_3	00	ATG	AGxAGG/AGGxGG	5-10bp	0.585
k127_7180084_4	2804	5398	1	89168_4	00	ATG	GGA/GAG/AGG	5-10bp	0.629
k127_7180084_5	5479	7152	-1	89168_5	01	Edge	None	None	0.607
k127_7180222_1	2	664	1	89169_1	10	Edge	None	None	0.379
k127_7180222_2	661	3027	1	89169_2	00	ATG	None	None	0.354
k127_7180222_3	3163	3630	1	89169_3	01	ATG	None	None	0.449
k127_7180372_1	77	994	1	89170_1	00	ATG	None	None	0.209
k127_7180386_1	2	328	1	89171_1	10	Edge	None	None	0.382
k127_7180386_2	339	695	-1	89171_2	00	ATG	GGAGG	5-10bp	0.485
k127_7180386_3	845	1021	-1	89171_3	00	ATG	GGxGG	3-4bp	0.531
k127_7180386_4	1018	1242	-1	89171_4	00	ATG	GGxGG	5-10bp	0.471
k127_7180386_5	1457	1681	-1	89171_5	00	ATG	AGxAGG/AGGxGG	5-10bp	0.529
k127_7180515_1	1	309	-1	89172_1	10	ATG	GGAGG	5-10bp	0.278
k127_7180515_2	429	812	1	89172_2	00	ATG	AGxAGG/AGGxGG	5-10bp	0.227
k127_7180515_3	991	1143	1	89172_3	01	ATG	AGGAG	5-10bp	0.314
k127_7180540_1	2	160	1	89173_1	10	Edge	None	None	0.333
k127_7180540_2	185	1204	1	89173_2	01	ATG	AGGAG(G)/GGAGG	13-15bp	0.250
k127_7180553_1	2	772	1	89174_1	10	Edge	None	None	0.590
k127_7180553_2	776	1267	-1	89174_2	01	Edge	None	None	0.616
k127_7180791_1	43	1005	1	89175_1	01	ATG	AGGAG	5-10bp	0.497
k127_7180887_1	3	419	1	89176_1	10	Edge	None	None	0.504
k127_7180887_2	431	1348	1	89176_2	00	ATG	None	None	0.452
k127_7180887_3	1345	1608	1	89176_3	01	ATG	TAGAA	5bp	0.583
k127_7180959_1	183	1106	1	89177_1	00	ATG	AAA	10bp	0.424
k127_7181064_1	3	104	-1	89178_1	10	ATG	GGA/GAG/AGG	5-10bp	0.382
k127_7181064_2	138	1934	-1	89178_2	00	ATG	None	None	0.392
k127_7181064_3	1934	2854	-1	89178_3	00	ATG	None	None	0.409
k127_7181064_4	2880	3962	-1	89178_4	00	ATG	None	None	0.410
k127_7181109_1	2	199	-1	89179_1	10	TTG	GGA/GAG/AGG	5-10bp	0.515
k127_7181109_2	254	1066	-1	89179_2	00	GTG	GGAG/GAGG	5-10bp	0.520
k127_7181109_3	1124	1639	-1	89179_3	00	ATG	AGGAG/GGAGG	11-12bp	0.537
k127_7181119_1	3	665	1	89180_1	10	Edge	None	None	0.365
k127_7181119_2	734	1558	1	89180_2	00	ATG	AATAA	9bp	0.427
k127_7181119_3	1707	2375	1	89180_3	00	ATG	AAAAA	11bp	0.354
k127_7181119_4	2416	3849	1	89180_4	00	ATG	TAA	3bp	0.338
k127_7181119_5	3859	4797	1	89180_5	00	ATG	None	None	0.313
k127_7181119_6	4894	5691	-1	89180_6	00	ATG	None	None	0.422
k127_7181119_7	5810	5971	1	89180_7	01	ATG	AAAA	11bp	0.395
k127_7181137_1	1	495	-1	89181_1	10	ATG	None	None	0.481
k127_7181137_2	497	1105	-1	89181_2	01	Edge	None	None	0.450
k127_7181336_1	3	503	1	89182_1	10	Edge	None	None	0.297
k127_7181336_2	491	820	1	89182_2	00	ATG	AGGAG(G)/GGAGG	13-15bp	0.282
k127_7181336_3	810	1454	1	89182_3	00	ATG	GGAGG	5-10bp	0.279
k127_7181336_4	1456	3408	1	89182_4	00	ATG	AGGAG	5-10bp	0.312
k127_7181336_5	3415	4086	1	89182_5	00	ATG	AGGAGG	11-12bp	0.326
k127_7181337_1	1	1242	-1	89183_1	11	Edge	None	None	0.409
k127_7181658_1	108	1106	-1	89184_1	00	ATG	GGAG/GAGG	5-10bp	0.297
k127_7181658_2	1103	1588	-1	89184_2	01	Edge	None	None	0.389
k127_7181668_1	2	964	-1	89185_1	10	ATG	None	None	0.560
k127_7181668_2	970	1281	-1	89185_2	00	ATG	AGGAGG	5-10bp	0.497
k127_7181668_3	1297	1602	-1	89185_3	01	Edge	None	None	0.598
k127_7181807_1	1	3669	-1	89186_1	11	Edge	None	None	0.481
k127_7181833_1	1	1068	1	89187_1	11	Edge	None	None	0.209
k127_7181925_1	233	934	1	89188_1	00	ATG	GGAG/GAGG	5-10bp	0.301
k127_7181925_2	959	2005	1	89188_2	00	ATG	GGA/GAG/AGG	5-10bp	0.238
k127_7181925_3	2025	2411	1	89188_3	00	ATG	GGAGG	5-10bp	0.297
k127_7181925_4	2496	3749	-1	89188_4	00	ATG	GGAGG	5-10bp	0.308
k127_7181925_5	4027	4830	1	89188_5	00	ATG	GGA/GAG/AGG	5-10bp	0.251
k127_7181925_6	4855	5805	1	89188_6	00	ATG	AGGAG	5-10bp	0.301
k127_7181925_7	5820	6680	1	89188_7	00	ATG	AGxAGG/AGGxGG	5-10bp	0.300
k127_7181925_8	6736	7971	1	89188_8	00	ATG	GGA/GAG/AGG	5-10bp	0.300
k127_7181925_9	7995	9455	1	89188_9	00	ATG	GGA/GAG/AGG	5-10bp	0.290
k127_7181972_1	1	474	1	89189_1	10	Edge	None	None	0.601
k127_7181972_2	530	1747	-1	89189_2	00	ATG	None	None	0.529
k127_7181972_3	1744	2637	-1	89189_3	00	ATG	None	None	0.472
k127_7181972_4	2798	3355	-1	89189_4	01	Edge	None	None	0.536
k127_7181995_1	3	179	-1	89190_1	10	ATG	None	None	0.576
k127_7181995_2	190	534	-1	89190_2	00	ATG	AAAA	15bp	0.586
k127_7181995_3	705	1898	-1	89190_3	00	ATG	None	None	0.502
k127_7181995_4	1998	2132	-1	89190_4	01	Edge	None	None	0.541
k127_7182135_1	3	950	1	89191_1	10	Edge	None	None	0.612
k127_7182222_1	2	193	-1	89192_1	10	ATG	GGAGG	5-10bp	0.219
k127_7182222_2	244	1320	-1	89192_2	00	ATG	GGAGG	5-10bp	0.246
k127_7182222_3	1313	2017	-1	89192_3	00	ATG	GGAGG	5-10bp	0.243
k127_7182269_1	3	641	1	89193_1	10	Edge	None	None	0.599
k127_7182269_2	738	1133	1	89193_2	00	ATG	None	None	0.601
k127_7182269_3	1190	2461	1	89193_3	01	ATG	GGAGG	8bp	0.605
k127_7182396_1	3	209	-1	89194_1	10	ATG	AGxAGG/AGGxGG	5-10bp	0.493
k127_7182396_2	300	668	-1	89194_2	00	ATG	AGGAG	5-10bp	0.531
k127_7182396_3	903	1016	-1	89194_3	00	ATG	AGGAG	5-10bp	0.491
k127_7182396_4	1582	1800	-1	89194_4	00	ATG	GGAGG	5-10bp	0.466
k127_7182396_5	1801	2445	-1	89194_5	00	ATG	GGAGG	5-10bp	0.522
k127_7182396_6	2711	4024	-1	89194_6	00	ATG	GGA/GAG/AGG	5-10bp	0.521
k127_7182396_7	4338	4781	-1	89194_7	00	ATG	GGAG/GAGG	5-10bp	0.554
k127_7182396_8	4945	5160	-1	89194_8	00	ATG	AGGAG	5-10bp	0.486
k127_7182396_9	5196	5705	-1	89194_9	00	ATG	AGGAGG	5-10bp	0.561
k127_7182396_10	5721	6089	-1	89194_10	00	ATG	GGAGG	5-10bp	0.531
k127_7182396_11	6352	6777	-1	89194_11	01	Edge	None	None	0.516
k127_7182486_1	3	179	1	89195_1	10	Edge	None	None	0.661
k127_7182486_2	176	1165	1	89195_2	01	ATG	GGG	10bp	0.693
k127_7182558_1	3	176	1	89196_1	10	Edge	None	None	0.489
k127_7182558_2	164	442	1	89196_2	00	ATG	AGxAGG/AGGxGG	5-10bp	0.487
k127_7182558_3	457	1221	1	89196_3	01	GTG	GGAGG	5-10bp	0.514
k127_7182587_1	1	987	1	89197_1	10	Edge	None	None	0.398
k127_7182587_2	993	1901	1	89197_2	00	ATG	AATAA	5bp	0.384
k127_7182587_3	1914	2588	1	89197_3	00	ATG	TAA	12bp	0.430
k127_7182596_1	377	622	-1	89198_1	00	ATG	TAA	7bp	0.272
k127_7182596_2	619	855	-1	89198_2	00	ATG	AAAAAA	6bp	0.321
k127_7182596_3	825	1664	-1	89198_3	00	ATG	TATAA	12bp	0.382
k127_7182662_1	1	237	-1	89199_1	10	ATG	AGGAG	5-10bp	0.338
k127_7182662_2	390	620	-1	89199_2	00	ATG	None	None	0.290
k127_7182662_3	659	868	-1	89199_3	00	ATG	None	None	0.248
k127_7182662_4	1051	2379	-1	89199_4	00	ATG	None	None	0.320
k127_7182662_5	2484	3218	-1	89199_5	00	ATG	AGGAG	5-10bp	0.317
k127_7182662_6	3310	4974	1	89199_6	01	ATG	None	None	0.253
k127_7182666_1	151	1026	1	89200_1	00	ATG	GGAG/GAGG	5-10bp	0.401
k127_7182666_2	1086	1871	1	89200_2	00	ATG	GGAG/GAGG	5-10bp	0.385
k127_7182666_3	1884	2477	1	89200_3	01	ATG	GGAG/GAGG	5-10bp	0.391
k127_7182955_1	2	514	1	89201_1	10	Edge	None	None	0.596
k127_7182955_2	511	732	1	89201_2	00	ATG	None	None	0.568
k127_7182955_3	990	1097	1	89201_3	01	ATG	None	None	0.491
k127_7182992_1	1	165	-1	89202_1	10	ATG	AGGAGG	5-10bp	0.364
k127_7182992_2	175	369	-1	89202_2	00	ATG	AGGAGG	11-12bp	0.415
k127_7182992_3	490	651	-1	89202_3	00	ATG	AGGAG	5-10bp	0.426
k127_7182992_4	664	828	-1	89202_4	00	ATG	AGGAGG	5-10bp	0.406
k127_7182992_5	844	1134	-1	89202_5	00	ATG	AGGAGG	5-10bp	0.436
k127_7182992_6	1260	1388	-1	89202_6	01	Edge	None	None	0.395
k127_7183056_1	1	621	-1	89203_1	10	GTG	None	None	0.639
k127_7183056_2	683	1240	-1	89203_2	00	ATG	None	None	0.606
k127_7183056_3	1346	1900	1	89203_3	01	ATG	None	None	0.575
k127_7183078_1	1	495	-1	89204_1	10	ATG	None	None	0.588
k127_7183078_2	492	1730	-1	89204_2	01	Edge	None	None	0.579
k127_7183100_1	284	1225	-1	89205_1	00	ATG	AGGAGG	5-10bp	0.513
k127_7183100_2	1544	1762	-1	89205_2	01	Edge	None	None	0.461
k127_7183114_1	3	722	1	89206_1	10	Edge	None	None	0.529
k127_7183114_2	725	1030	1	89206_2	00	ATG	None	None	0.542
k127_7183114_3	1103	1489	-1	89206_3	01	Edge	None	None	0.545
k127_7183309_1	672	1943	1	89207_1	00	ATG	None	None	0.572
k127_7183309_2	2037	4256	-1	89207_2	00	ATG	None	None	0.563
k127_7183309_3	4342	4878	-1	89207_3	01	Edge	None	None	0.607
k127_7183318_1	1	1470	-1	89208_1	10	ATG	None	None	0.237
k127_7183392_1	2	712	1	89209_1	10	Edge	None	None	0.428
k127_7183392_2	998	1537	1	89209_2	00	ATG	AAAAA	10bp	0.454
k127_7183443_1	1	1377	1	89210_1	11	Edge	None	None	0.447
k127_7183473_1	2	787	-1	89211_1	10	ATG	GGAG/GAGG	5-10bp	0.391
k127_7183473_2	780	2342	-1	89211_2	01	Edge	None	None	0.450
k127_7183483_1	3	1373	1	89212_1	11	Edge	None	None	0.620
k127_7183543_1	2	1690	1	89213_1	10	Edge	None	None	0.411
k127_7183653_1	1	1056	1	89214_1	10	Edge	None	None	0.353
k127_7183653_2	1158	2363	1	89214_2	00	ATG	AGGA	5-10bp	0.329
k127_7183701_1	193	390	-1	89215_1	00	ATG	TAAA	11bp	0.384
k127_7183701_2	493	1002	-1	89215_2	00	ATG	AAAAA	3bp	0.465
k127_7183725_1	3	410	-1	89216_1	10	ATG	None	None	0.275
k127_7183725_2	570	905	1	89216_2	00	ATG	AGGA	5-10bp	0.354
k127_7183725_3	902	1330	-1	89216_3	01	Edge	None	None	0.371
k127_7183778_1	3	263	-1	89217_1	10	ATG	AGGAG	5-10bp	0.337
k127_7183778_2	279	455	-1	89217_2	00	ATG	AGGAG	5-10bp	0.316
k127_7183778_3	601	939	-1	89217_3	00	ATG	GGA/GAG/AGG	5-10bp	0.242
k127_7183778_4	923	1072	-1	89217_4	00	ATG	GGA/GAG/AGG	5-10bp	0.247
k127_7183778_5	1053	1148	-1	89217_5	00	ATG	AGGAG	5-10bp	0.302
k127_7183778_6	1162	1419	-1	89217_6	01	Edge	None	None	0.271
k127_7183847_1	1	471	-1	89218_1	10	ATG	AGGAG	5-10bp	0.544
k127_7183847_2	489	1253	-1	89218_2	01	Edge	None	None	0.516
k127_7183924_1	2	1150	-1	89219_1	10	ATG	None	None	0.648
k127_7183924_2	1382	1480	1	89219_2	00	ATG	AGGA	5-10bp	0.556
k127_7184068_1	2	385	-1	89220_1	10	ATG	GGAG/GAGG	5-10bp	0.385
k127_7184068_2	386	910	-1	89220_2	00	ATG	GGA/GAG/AGG	5-10bp	0.394
k127_7184068_3	940	1422	-1	89220_3	01	Edge	None	None	0.369
k127_7184078_1	2	1099	-1	89221_1	10	ATG	GGA/GAG/AGG	5-10bp	0.367
k127_7184078_2	1100	1270	-1	89221_2	01	Edge	None	None	0.368
k127_7184268_1	2	226	1	89222_1	10	Edge	None	None	0.556
k127_7184268_2	266	571	1	89222_2	00	ATG	None	None	0.474
k127_7184268_3	578	721	-1	89222_3	00	ATG	GGAG/GAGG	5-10bp	0.507
k127_7184268_4	780	1700	-1	89222_4	00	ATG	AGGAG	5-10bp	0.517
k127_7184268_5	2013	2195	1	89222_5	01	ATG	None	None	0.536
k127_7184322_1	198	1055	-1	89223_1	00	ATG	AATAA	14bp	0.515
k127_7184322_2	1066	1647	-1	89223_2	01	Edge	None	None	0.531
k127_7184481_1	107	1285	-1	89224_1	01	Edge	None	None	0.345
k127_7184490_1	3	233	1	89225_1	10	Edge	None	None	0.463
k127_7184490_2	230	541	1	89225_2	00	ATG	None	None	0.365
k127_7184490_3	600	1703	-1	89225_3	00	ATG	TAAAAA	15bp	0.400
k127_7184490_4	1712	2818	-1	89225_4	01	Edge	None	None	0.313
k127_7184518_1	3	1523	1	89226_1	10	Edge	None	None	0.442
k127_7184518_2	1575	2078	1	89226_2	01	ATG	AATAA	9bp	0.437
k127_7184644_1	248	430	-1	89227_1	00	ATG	TAAAAA	10bp	0.432
k127_7184644_2	470	751	-1	89227_2	00	ATG	TAAA	11bp	0.369
k127_7184644_3	757	1197	-1	89227_3	01	Edge	None	None	0.440
k127_7184708_1	185	1117	-1	89228_1	00	ATG	None	None	0.170
k127_7184708_2	1209	1292	1	89228_2	01	TTG	None	None	0.250
k127_7184842_1	188	1114	1	89229_1	01	ATG	None	None	0.268
k127_7184847_1	307	738	-1	89230_1	00	ATG	GGA/GAG/AGG	5-10bp	0.549
k127_7184847_2	782	1222	-1	89230_2	01	Edge	None	None	0.571
k127_7185013_1	2	289	1	89231_1	10	Edge	None	None	0.594
k127_7185013_2	408	1766	1	89231_2	00	ATG	GGAG/GAGG	5-10bp	0.597
k127_7185013_3	1870	2604	1	89231_3	01	ATG	None	None	0.603
k127_7185089_1	2	163	1	89232_1	10	Edge	None	None	0.272
k127_7185089_2	220	669	1	89232_2	00	ATG	GGA/GAG/AGG	11-12bp	0.178
k127_7185089_3	724	1167	1	89232_3	01	ATG	GGAG/GAGG	5-10bp	0.227
k127_7185149_1	3	1019	-1	89233_1	11	Edge	None	None	0.454
k127_7185272_1	1	999	1	89234_1	10	Edge	None	None	0.694
k127_7185272_2	1023	1514	1	89234_2	01	ATG	AGGA	5-10bp	0.717
k127_7185275_1	2	169	-1	89235_1	10	ATG	AGGAG	5-10bp	0.500
k127_7185275_2	259	531	-1	89235_2	00	ATG	AGGAG	5-10bp	0.370
k127_7185275_3	707	1027	-1	89235_3	01	Edge	None	None	0.461
k127_7185342_1	2	223	-1	89236_1	10	ATG	GGA/GAG/AGG	5-10bp	0.423
k127_7185342_2	230	1015	-1	89236_2	01	Edge	None	None	0.436
k127_7185370_1	2	205	-1	89237_1	10	ATG	None	None	0.333
k127_7185370_2	183	788	-1	89237_2	00	ATG	None	None	0.277
k127_7185370_3	772	987	-1	89237_3	00	ATG	None	None	0.324
k127_7185370_4	951	1589	-1	89237_4	00	ATG	None	None	0.327
k127_7185370_5	1582	1695	-1	89237_5	00	ATG	None	None	0.175
k127_7185370_6	1689	1904	-1	89237_6	00	ATG	GGA/GAG/AGG	5-10bp	0.273
k127_7185370_7	1882	2001	-1	89237_7	01	Edge	None	None	0.325
k127_7185543_1	3	80	1	89238_1	10	Edge	None	None	0.244
k127_7185543_2	145	480	1	89238_2	00	ATG	AGGA	5-10bp	0.298
k127_7185543_3	763	1191	1	89238_3	01	TTG	AGGAG	5-10bp	0.301
k127_7185631_1	2	187	-1	89239_1	10	ATG	None	None	0.425
k127_7185631_2	262	972	1	89239_2	00	ATG	AAAAA	7bp	0.405
k127_7185631_3	1068	1685	1	89239_3	01	ATG	TAAAAA	9bp	0.481
k127_7185679_1	1	270	-1	89240_1	10	ATG	AGGAGG	5-10bp	0.430
k127_7185679_2	889	2559	-1	89240_2	00	ATG	GGAG/GAGG	5-10bp	0.390
k127_7185679_3	2579	2941	-1	89240_3	00	ATG	GGA/GAG/AGG	5-10bp	0.366
k127_7185679_4	3140	3229	-1	89240_4	00	ATG	AGGAGG	5-10bp	0.378
k127_7185713_1	200	1093	-1	89241_1	01	Edge	None	None	0.223
k127_7185830_1	143	1117	-1	89242_1	00	GTG	AGxAGG/AGGxGG	5-10bp	0.585
k127_7185830_2	1335	2720	1	89242_2	01	ATG	None	None	0.522
k127_7185885_1	1	144	1	89243_1	10	Edge	None	None	0.146
k127_7185885_2	778	1272	1	89243_2	01	ATG	AGxAG	5-10bp	0.265
k127_7185959_1	301	1347	-1	89244_1	00	ATG	None	None	0.448
k127_7185959_2	1459	2130	-1	89244_2	00	ATG	AGGAG	5-10bp	0.326
k127_7185959_3	2127	2618	-1	89244_3	00	TTG	AGxAG	5-10bp	0.350
k127_7185959_4	2670	2828	-1	89244_4	00	ATG	GGAG/GAGG	5-10bp	0.365
k127_7185959_5	2825	3409	-1	89244_5	01	Edge	None	None	0.338
k127_7186079_1	229	678	-1	89245_1	00	ATG	AGGAG/GGAGG	11-12bp	0.429
k127_7186079_2	749	1051	-1	89245_2	00	GTG	GGxGG	5-10bp	0.409
k127_7186079_3	1014	1583	-1	89245_3	00	ATG	GGAGG	5-10bp	0.363
k127_7186079_4	1580	1858	-1	89245_4	00	GTG	GGAGG	5-10bp	0.412
k127_7186079_5	2075	2926	-1	89245_5	00	ATG	AGGA	5-10bp	0.397
k127_7186079_6	3242	3448	-1	89245_6	00	ATG	AGGAG	5-10bp	0.271
k127_7186079_7	3774	4058	-1	89245_7	01	Edge	None	None	0.351
k127_7186128_1	1	1356	1	89246_1	11	Edge	None	None	0.350
k127_7186139_1	3	1574	1	89247_1	11	Edge	None	None	0.206
k127_7186191_1	3	239	1	89248_1	10	Edge	None	None	0.578
k127_7186191_2	399	1814	-1	89248_2	00	ATG	AGxAGG/AGGxGG	5-10bp	0.547
k127_7186287_1	2	127	1	89249_1	10	Edge	None	None	0.254
k127_7186287_2	127	942	1	89249_2	00	ATG	None	None	0.263
k127_7186287_3	951	1043	1	89249_3	00	ATG	None	None	0.226
k127_7186287_4	1128	1709	1	89249_4	00	ATG	None	None	0.280
k127_7186287_5	1717	1812	1	89249_5	01	ATG	None	None	0.250
k127_7186619_1	3	1181	-1	89250_1	11	Edge	None	None	0.578
k127_7186820_1	1	306	-1	89251_1	10	ATG	GGAG/GAGG	5-10bp	0.307
k127_7186820_2	303	1055	-1	89251_2	00	ATG	AGGAG	5-10bp	0.324
k127_7186820_3	1045	1596	-1	89251_3	01	Edge	None	None	0.344
k127_7187073_1	1	957	1	89252_1	10	Edge	None	None	0.372
k127_7187073_2	957	1316	1	89252_2	00	ATG	None	None	0.344
k127_7187153_1	3	1265	-1	89253_1	10	ATG	None	None	0.580
k127_7187374_1	388	816	1	89254_1	00	ATG	AGGAG	5-10bp	0.371
k127_7187403_1	3	206	-1	89255_1	10	ATG	GGAGG	5-10bp	0.490
k127_7187403_2	237	1028	-1	89255_2	00	ATG	GGAGG	5-10bp	0.460
k127_7187403_3	1040	1324	-1	89255_3	01	Edge	None	None	0.446
k127_7187534_1	37	882	-1	89256_1	00	ATG	None	None	0.401
k127_7187534_2	900	1166	-1	89256_2	00	ATG	AAGAA	15bp	0.483
k127_7187574_1	572	1453	-1	89257_1	00	ATG	None	None	0.675
k127_7187574_2	1758	2240	1	89257_2	00	ATG	None	None	0.619
k127_7187574_3	2289	2954	1	89257_3	00	ATG	None	None	0.614
k127_7187574_4	3010	3333	1	89257_4	01	ATG	None	None	0.574
k127_7187613_1	98	253	-1	89258_1	00	ATG	TAA	9bp	0.147
k127_7187613_2	205	1092	-1	89258_2	00	ATG	TAA	9bp	0.166
k127_7187626_1	3	1685	1	89259_1	11	Edge	None	None	0.279
k127_7187630_1	285	1166	-1	89260_1	01	Edge	None	None	0.722
k127_7187972_1	1	498	1	89261_1	10	Edge	None	None	0.295
k127_7187972_2	504	1337	1	89261_2	01	ATG	AGGA	5-10bp	0.300
k127_7187978_1	2	628	-1	89262_1	10	ATG	GGA/GAG/AGG	5-10bp	0.533
k127_7187978_2	634	1320	-1	89262_2	01	Edge	None	None	0.511
k127_7188033_1	2	1222	-1	89263_1	11	Edge	None	None	0.563
k127_7188153_1	3	1031	-1	89264_1	10	ATG	None	None	0.198
k127_7188198_1	2	1339	-1	89265_1	00	ATG	None	None	0.465
k127_7188198_2	1519	2475	-1	89265_2	00	ATG	TAA	11bp	0.459
k127_7188198_3	2514	2621	1	89265_3	01	ATG	AATAA	4bp	0.417
k127_7188283_1	1	1362	1	89266_1	11	Edge	None	None	0.248
k127_7188313_1	2	2749	-1	89267_1	11	Edge	None	None	0.421
k127_7188317_1	407	1060	1	89268_1	00	ATG	AGGA/GGAG/GAGG	11-12bp	0.405
k127_7188317_2	1057	1218	1	89268_2	00	ATG	AGGAG	5-10bp	0.315
k127_7188317_3	1220	1702	1	89268_3	01	ATG	AGGA	5-10bp	0.451
k127_7188390_1	1	240	-1	89269_1	10	ATG	TAA	13bp	0.304
k127_7188390_2	259	1122	-1	89269_2	00	ATG	None	None	0.358
k127_7188454_1	3	1124	-1	89270_1	11	Edge	None	None	0.368
k127_7188535_1	1	429	1	89271_1	10	Edge	None	None	0.352
k127_7188535_2	426	1415	-1	89271_2	01	Edge	None	None	0.383
k127_7188549_1	2	1012	-1	89272_1	11	Edge	None	None	0.527
k127_7188550_1	2	682	1	89273_1	10	Edge	None	None	0.336
k127_7188550_2	682	1287	1	89273_2	00	ATG	GGAG/GAGG	5-10bp	0.276
k127_7188550_3	1518	1940	1	89273_3	00	ATG	AGGA	5-10bp	0.374
k127_7188550_4	2000	2266	1	89273_4	01	ATG	AGGA	5-10bp	0.262
k127_7188576_1	2	118	1	89274_1	10	Edge	None	None	0.436
k127_7188576_2	118	492	1	89274_2	00	ATG	AGGAG/GGAGG	11-12bp	0.424
k127_7188576_3	507	1103	1	89274_3	01	ATG	GGA/GAG/AGG	5-10bp	0.395
k127_7188632_1	3	701	1	89275_1	10	Edge	None	None	0.443
k127_7188632_2	705	1940	1	89275_2	00	ATG	TAA	13bp	0.454
k127_7188632_3	1937	2293	1	89275_3	01	ATG	TAAA	12bp	0.426
k127_7188738_1	2	1147	-1	89276_1	11	Edge	None	None	0.575
k127_7188994_1	2	1018	-1	89277_1	10	ATG	GGA/GAG/AGG	11-12bp	0.393
k127_7189102_1	151	1260	-1	89278_1	01	Edge	None	None	0.332
k127_7189215_1	250	714	-1	89279_1	00	ATG	None	None	0.219
k127_7189485_1	557	907	1	89280_1	00	ATG	GGA/GAG/AGG	11-12bp	0.427
k127_7189485_2	980	1309	-1	89280_2	00	ATG	GGAGG	5-10bp	0.452
k127_7189485_3	1461	2663	-1	89280_3	01	Edge	None	None	0.374
k127_7189597_1	1	573	-1	89281_1	10	ATG	GGA/GAG/AGG	5-10bp	0.686
k127_7189597_2	588	1106	-1	89281_2	01	Edge	None	None	0.640
k127_7189662_1	1	459	1	89282_1	10	Edge	None	None	0.329
k127_7189662_2	555	1037	1	89282_2	00	ATG	AGGAG	5-10bp	0.222
k127_7189662_3	1098	1844	1	89282_3	01	ATG	None	None	0.245
k127_7189755_1	3	467	-1	89283_1	10	ATG	GGAGG	5-10bp	0.581
k127_7189755_2	407	1420	-1	89283_2	01	Edge	None	None	0.607
k127_7189806_1	3	122	-1	89284_1	10	ATG	TAAAAA	5bp	0.425
k127_7189806_2	589	1062	1	89284_2	00	ATG	TAA	3bp	0.428
k127_7189806_3	1069	2805	1	89284_3	01	ATG	AAA	12bp	0.434
k127_7189810_1	2	265	1	89285_1	10	Edge	None	None	0.261
k127_7189810_2	268	1059	1	89285_2	01	ATG	None	None	0.247
k127_7189827_1	1	930	-1	89286_1	10	ATG	TAAA	12bp	0.458
k127_7189842_1	2	1063	1	89287_1	10	Edge	None	None	0.597
k127_7189980_1	864	1175	-1	89288_1	00	ATG	None	None	0.141
k127_7189980_2	1306	1494	-1	89288_2	00	TTG	AGGA	5-10bp	0.159
k127_7189980_3	1485	1631	-1	89288_3	01	Edge	None	None	0.190
k127_7190024_1	2	148	-1	89289_1	10	ATG	None	None	0.184
k127_7190024_2	150	578	-1	89289_2	00	ATG	AGGAG	5-10bp	0.156
k127_7190024_3	548	1315	-1	89289_3	00	ATG	None	None	0.219
k127_7190024_4	1299	1400	-1	89289_4	01	Edge	None	None	0.225
k127_7190042_1	1	147	1	89290_1	10	Edge	None	None	0.429
k127_7190042_2	289	762	1	89290_2	00	ATG	GGA/GAG/AGG	5-10bp	0.325
k127_7190091_1	3	389	-1	89291_1	10	GTG	GGA/GAG/AGG	11-12bp	0.814
k127_7190091_2	386	1921	-1	89291_2	01	Edge	None	None	0.710
k127_7190168_1	2	1240	-1	89292_1	11	Edge	None	None	0.522
k127_7190248_1	1	210	-1	89293_1	10	ATG	TAA	12bp	0.457
k127_7190248_2	223	423	-1	89293_2	00	ATG	TAAA	13bp	0.443
k127_7190248_3	424	861	-1	89293_3	00	ATG	None	None	0.443
k127_7190248_4	888	1205	-1	89293_4	01	Edge	None	None	0.447
k127_7190412_1	3	527	1	89294_1	10	Edge	None	None	0.589
k127_7190412_2	550	1038	1	89294_2	00	ATG	None	None	0.595
k127_7190412_3	1047	1751	1	89294_3	00	ATG	GGAG/GAGG	5-10bp	0.611
k127_7190412_4	1765	2889	1	89294_4	00	ATG	AGGAGG	5-10bp	0.622
k127_7190412_5	2933	3772	1	89294_5	00	ATG	AGGAGG	5-10bp	0.623
k127_7190412_6	3765	4979	1	89294_6	00	ATG	AGGAG	5-10bp	0.621
k127_7190412_7	5064	5477	-1	89294_7	01	Edge	None	None	0.621
k127_7190439_1	1	1752	1	89295_1	11	Edge	None	None	0.572
k127_7190516_1	1	2679	1	89296_1	10	Edge	None	None	0.192
k127_7190701_1	2	439	1	89297_1	10	Edge	None	None	0.477
k127_7190701_2	507	1301	1	89297_2	01	ATG	None	None	0.467
k127_7190722_1	1	1482	1	89298_1	11	Edge	None	None	0.218
k127_7190770_1	1	243	1	89299_1	10	Edge	None	None	0.325
k127_7190770_2	303	1187	1	89299_2	01	ATG	None	None	0.329
k127_7190806_1	1	762	1	89300_1	10	Edge	None	None	0.529
k127_7190806_2	805	1545	-1	89300_2	00	ATG	GGA/GAG/AGG	5-10bp	0.526
k127_7190806_3	1698	4277	1	89300_3	00	ATG	None	None	0.529
k127_7190806_4	4309	4689	1	89300_4	00	ATG	3Base/5BMM	13-15bp	0.514
k127_7190806_5	4745	6025	1	89300_5	00	ATG	None	None	0.489
k127_7190806_6	6030	6932	1	89300_6	00	ATG	3Base/5BMM	13-15bp	0.502
k127_7190806_7	7298	8707	1	89300_7	00	ATG	None	None	0.489
k127_7190806_8	8742	10838	-1	89300_8	00	ATG	None	None	0.537
k127_7190806_9	10860	11603	-1	89300_9	01	Edge	None	None	0.517
k127_7190858_1	2	1105	-1	89301_1	11	Edge	None	None	0.443
k127_7190871_1	2	181	1	89302_1	10	Edge	None	None	0.333
k127_7190871_2	171	491	1	89302_2	00	ATG	AGxAG	5-10bp	0.280
k127_7190871_3	481	792	1	89302_3	00	ATG	GGA/GAG/AGG	5-10bp	0.260
k127_7190871_4	779	1090	1	89302_4	00	ATG	None	None	0.314
k127_7190871_5	1068	1403	1	89302_5	00	ATG	None	None	0.280
k127_7190871_6	2014	2139	1	89302_6	01	ATG	AGGAG	5-10bp	0.278
k127_7190965_1	3	1052	1	89303_1	10	Edge	None	None	0.590
k127_7190965_2	1067	1636	1	89303_2	01	ATG	GGAGG	5-10bp	0.551
k127_7191040_1	2	544	-1	89304_1	10	ATG	None	None	0.582
k127_7191040_2	578	1168	-1	89304_2	01	Edge	None	None	0.572
k127_7191084_1	3	158	-1	89305_1	10	ATG	AGxAGG/AGGxGG	5-10bp	0.635
k127_7191084_2	171	2252	-1	89305_2	01	Edge	None	None	0.682
k127_7191091_1	2	250	1	89306_1	10	Edge	None	None	0.414
k127_7191091_2	423	1064	1	89306_2	00	ATG	AAAA	11bp	0.481
k127_7191106_1	154	1152	-1	89307_1	01	Edge	None	None	0.227
k127_7191186_1	1	1560	-1	89308_1	10	ATG	None	None	0.263
k127_7191191_1	3	1226	-1	89309_1	11	Edge	None	None	0.141
k127_7191286_1	1	600	-1	89310_1	10	ATG	None	None	0.485
k127_7191286_2	643	1560	-1	89310_2	01	Edge	None	None	0.496
k127_7191367_1	1	1041	-1	89311_1	11	Edge	None	None	0.292
k127_7191463_1	2	706	-1	89312_1	10	ATG	GGAG/GAGG	5-10bp	0.296
k127_7191463_2	691	1491	-1	89312_2	01	Edge	None	None	0.263
k127_7191466_1	2	547	1	89313_1	10	Edge	None	None	0.255
k127_7191466_2	621	2708	1	89313_2	00	ATG	AGxAGG/AGGxGG	5-10bp	0.265
k127_7191466_3	2844	3026	1	89313_3	01	ATG	GGA/GAG/AGG	11-12bp	0.273
k127_7191604_1	3	884	1	89314_1	10	Edge	None	None	0.334
k127_7191604_2	861	1004	-1	89314_2	01	Edge	None	None	0.361
k127_7191808_1	1	561	-1	89315_1	10	ATG	AGGA	5-10bp	0.312
k127_7191808_2	564	1223	-1	89315_2	00	ATG	AGGAG	5-10bp	0.292
k127_7192026_1	1	1758	1	89316_1	10	Edge	None	None	0.489
k127_7192026_2	1829	2089	1	89316_2	01	ATG	TAA	14bp	0.467
k127_7192132_1	2	1015	1	89317_1	11	Edge	None	None	0.290
k127_7192224_1	2	208	1	89318_1	10	Edge	None	None	0.599
k127_7192224_2	317	1351	1	89318_2	01	ATG	AGGAG	5-10bp	0.557
k127_7192336_1	3	1070	-1	89319_1	10	ATG	None	None	0.520
k127_7192336_2	1057	1161	-1	89319_2	01	Edge	None	None	0.467
k127_7192368_1	1	762	-1	89320_1	10	ATG	GGAGG	5-10bp	0.307
k127_7192453_1	30	431	-1	89321_1	00	ATG	AGGAGG	5-10bp	0.423
k127_7192453_2	431	781	-1	89321_2	00	ATG	AGxAGG/AGGxGG	5-10bp	0.328
k127_7192453_3	771	1070	-1	89321_3	00	ATG	AGxAGG/AGGxGG	5-10bp	0.393
k127_7192545_1	2	448	-1	89322_1	10	ATG	None	None	0.597
k127_7192545_2	470	1009	-1	89322_2	00	ATG	None	None	0.602
k127_7192545_3	1161	1259	-1	89322_3	01	Edge	None	None	0.333
k127_7192679_1	1	489	1	89323_1	10	Edge	None	None	0.309
k127_7192679_2	435	2357	1	89323_2	01	GTG	GGAG/GAGG	5-10bp	0.299
k127_7192739_1	3	1250	1	89324_1	11	Edge	None	None	0.341
k127_7192809_1	2	112	-1	89325_1	10	ATG	GGAG/GAGG	5-10bp	0.324
k127_7192809_2	129	506	-1	89325_2	00	ATG	AGGAG	5-10bp	0.407
k127_7192809_3	524	1807	-1	89325_3	00	ATG	AGGA	5-10bp	0.375
k127_7192809_4	1819	3561	-1	89325_4	00	ATG	AGGA/GGAG/GAGG	11-12bp	0.342
k127_7192809_5	3580	4275	-1	89325_5	00	ATG	AGGA	5-10bp	0.355
k127_7192809_6	4290	4676	-1	89325_6	00	ATG	AGGAG	5-10bp	0.333
k127_7192809_7	4679	5119	-1	89325_7	00	ATG	AGGAG	5-10bp	0.340
k127_7192809_8	5112	5441	-1	89325_8	00	ATG	None	None	0.370
k127_7192809_9	5626	5826	-1	89325_9	01	Edge	None	None	0.363
k127_7192882_1	208	1974	-1	89326_1	01	Edge	None	None	0.214
k127_7192887_1	3	284	-1	89327_1	10	ATG	AGGAGG	11-12bp	0.404
k127_7192887_2	284	1432	-1	89327_2	00	ATG	GGA/GAG/AGG	5-10bp	0.379
k127_7192887_3	1464	2534	-1	89327_3	00	ATG	GGA/GAG/AGG	5-10bp	0.352
k127_7192945_1	3	1385	-1	89328_1	11	Edge	None	None	0.632
k127_7192952_1	3	1229	1	89329_1	11	Edge	None	None	0.380
k127_7192959_1	3	1484	1	89330_1	11	Edge	None	None	0.226
k127_7193044_1	3	1673	-1	89331_1	10	GTG	AACAA	13bp	0.556
k127_7193050_1	1	135	-1	89332_1	10	ATG	None	None	0.659
k127_7193050_2	141	530	-1	89332_2	00	ATG	GGAGG	5-10bp	0.533
k127_7193050_3	511	762	-1	89332_3	00	ATG	AGGAG	5-10bp	0.544
k127_7193050_4	887	2239	-1	89332_4	00	ATG	None	None	0.562
k127_7193050_5	2310	2918	-1	89332_5	01	Edge	None	None	0.665
k127_7193133_1	1	108	1	89333_1	10	Edge	None	None	0.370
k127_7193133_2	108	392	1	89333_2	00	ATG	AGGAG	5-10bp	0.368
k127_7193133_3	392	976	1	89333_3	00	ATG	AGGAG	5-10bp	0.432
k127_7193133_4	988	1722	1	89333_4	00	ATG	GGAG/GAGG	5-10bp	0.361
k127_7193133_5	1956	2258	-1	89333_5	00	ATG	None	None	0.353
k127_7193133_6	2416	2910	-1	89333_6	00	ATG	GGA/GAG/AGG	5-10bp	0.465
k127_7193133_7	2910	3077	-1	89333_7	00	ATG	AGGAG	5-10bp	0.357
k127_7193133_8	3180	3908	-1	89333_8	00	ATG	AGGAG	5-10bp	0.342
k127_7193517_1	2	1648	-1	89334_1	10	ATG	AGGA/GGAG/GAGG	11-12bp	0.370
k127_7193517_2	1737	1889	-1	89334_2	00	ATG	AGxAGG/AGGxGG	5-10bp	0.471
k127_7193646_1	77	391	-1	89335_1	00	ATG	AGGAG	5-10bp	0.546
k127_7193646_2	582	1481	1	89335_2	00	ATG	AGGA	5-10bp	0.561
k127_7193651_1	3	404	1	89336_1	10	Edge	None	None	0.505
k127_7193651_2	397	1242	1	89336_2	00	ATG	GGA/GAG/AGG	5-10bp	0.402
k127_7193651_3	1252	2301	1	89336_3	00	ATG	AGGAG	5-10bp	0.451
k127_7193651_4	2420	2668	1	89336_4	00	ATG	AGGAGG	5-10bp	0.373
k127_7193651_5	2738	3121	1	89336_5	00	TTG	GGA/GAG/AGG	11-12bp	0.461
k127_7193651_6	3069	3674	1	89336_6	01	ATG	AGGAG(G)/GGAGG	13-15bp	0.447
k127_7193737_1	3	281	1	89337_1	10	Edge	None	None	0.477
k127_7193737_2	586	1155	-1	89337_2	00	ATG	None	None	0.491
k127_7193737_3	1156	2850	-1	89337_3	00	ATG	None	None	0.522
k127_7193737_4	2943	3251	1	89337_4	00	ATG	None	None	0.521
k127_7193737_5	3248	3835	-1	89337_5	00	ATG	None	None	0.461
k127_7193856_1	1	501	-1	89338_1	10	GTG	AGGA	5-10bp	0.395
k127_7193856_2	1125	1316	1	89338_2	01	ATG	AGGAG	5-10bp	0.458
k127_7193958_1	150	1067	-1	89339_1	01	Edge	None	None	0.463
k127_7193964_1	283	1020	-1	89340_1	01	Edge	None	None	0.379
k127_7194001_1	1	147	1	89341_1	10	Edge	None	None	0.381
k127_7194001_2	148	1260	1	89341_2	01	ATG	AGGAG	5-10bp	0.382
k127_7194269_1	3	308	-1	89342_1	10	ATG	GGA/GAG/AGG	5-10bp	0.454
k127_7194269_2	436	1056	-1	89342_2	00	ATG	AGGAG	5-10bp	0.480
k127_7194269_3	1046	3283	-1	89342_3	00	ATG	GGAG/GAGG	5-10bp	0.461
k127_7194339_1	3	101	1	89343_1	10	Edge	None	None	0.505
k127_7194339_2	111	767	-1	89343_2	00	ATG	GGA/GAG/AGG	5-10bp	0.551
k127_7194339_3	791	2293	-1	89343_3	01	Edge	None	None	0.553
k127_7194701_1	57	812	-1	89344_1	00	ATG	GGAGG	5-10bp	0.549
k127_7194701_2	905	1081	-1	89344_2	01	Edge	None	None	0.424
k127_7194715_1	3	1880	-1	89345_1	10	ATG	None	None	0.224
k127_7194894_1	3	302	1	89346_1	10	Edge	None	None	0.297
k127_7194894_2	351	2306	-1	89346_2	01	Edge	None	None	0.305
k127_7194920_1	1	429	1	89347_1	10	Edge	None	None	0.375
k127_7194920_2	426	1112	1	89347_2	00	ATG	AGGAG	5-10bp	0.364
k127_7194920_3	1105	1170	1	89347_3	01	ATG	AGxAGG/AGGxGG	5-10bp	0.424
k127_7194947_1	2	133	1	89348_1	10	Edge	None	None	0.258
k127_7194947_2	83	331	-1	89348_2	00	ATG	None	None	0.317
k127_7194947_3	371	556	-1	89348_3	00	ATG	AGGAG	5-10bp	0.403
k127_7194947_4	598	801	-1	89348_4	00	ATG	None	None	0.471
k127_7194947_5	1120	1380	-1	89348_5	01	Edge	None	None	0.379
k127_7194996_1	3	140	-1	89349_1	10	ATG	AGGA	5-10bp	0.565
k127_7194996_2	365	1141	-1	89349_2	00	ATG	None	None	0.562
k127_7194996_3	1999	2454	1	89349_3	00	ATG	GGA/GAG/AGG	5-10bp	0.605
k127_7195002_1	106	462	1	89350_1	00	ATG	GGAGG	5-10bp	0.367
k127_7195002_2	444	1112	1	89350_2	01	ATG	GGAGG	5-10bp	0.368
k127_7195117_1	191	412	1	89351_1	00	GTG	GGAG/GAGG	5-10bp	0.518
k127_7195117_2	545	1012	1	89351_2	00	GTG	GGAG/GAGG	5-10bp	0.558
k127_7195117_3	1045	1389	-1	89351_3	00	GTG	None	None	0.594
k127_7195117_4	1623	2156	-1	89351_4	00	ATG	AGGAG	5-10bp	0.453
k127_7195286_1	373	1572	1	89352_1	00	GTG	GGxGG	5-10bp	0.593
k127_7195286_2	1569	2369	1	89352_2	01	ATG	GGA/GAG/AGG	11-12bp	0.628
k127_7195384_1	1	1617	1	89353_1	10	Edge	None	None	0.647
k127_7195572_1	1	321	-1	89354_1	10	ATG	None	None	0.526
k127_7195572_2	394	1104	-1	89354_2	00	ATG	AGGAG	5-10bp	0.506
k127_7195624_1	3	737	-1	89355_1	10	ATG	TAAAA	14bp	0.445
k127_7195624_2	1098	1367	1	89355_2	00	ATG	AATAA	3bp	0.433
k127_7195740_1	41	364	-1	89356_1	00	ATG	GGAG/GAGG	5-10bp	0.451
k127_7195740_2	390	1283	-1	89356_2	01	Edge	None	None	0.464
k127_7195773_1	1	1767	-1	89357_1	10	ATG	None	None	0.624
k127_7195773_2	1771	2289	-1	89357_2	01	Edge	None	None	0.609
k127_7195829_1	3	131	1	89358_1	10	Edge	None	None	0.442
k127_7195829_2	163	1593	1	89358_2	01	ATG	TAA	12bp	0.510
k127_7195964_1	2	145	1	89359_1	10	Edge	None	None	0.319
k127_7195964_2	221	1042	1	89359_2	00	ATG	GGAGG	5-10bp	0.338
k127_7195997_1	153	1082	-1	89360_1	00	ATG	TAA	4bp	0.243
k127_7196334_1	1	1896	1	89361_1	11	Edge	None	None	0.546
k127_7196351_1	3	404	-1	89362_1	10	ATG	GGxGG	11-12bp	0.373
k127_7196351_2	401	913	-1	89362_2	00	ATG	None	None	0.388
k127_7196351_3	913	1488	-1	89362_3	00	ATG	AGGAG	5-10bp	0.399
k127_7196351_4	1506	1775	-1	89362_4	00	ATG	GGA/GAG/AGG	5-10bp	0.337
k127_7196351_5	1735	2403	-1	89362_5	00	ATG	GGAGG	5-10bp	0.404
k127_7196351_6	2423	2914	-1	89362_6	00	ATG	GGAGG	5-10bp	0.378
k127_7196351_7	2907	3215	-1	89362_7	00	ATG	AGGAGG	5-10bp	0.385
k127_7196351_8	3212	3607	-1	89362_8	00	ATG	GGAG/GAGG	5-10bp	0.424
k127_7196486_1	2	778	1	89363_1	10	Edge	None	None	0.573
k127_7196486_2	805	3165	1	89363_2	00	ATG	None	None	0.556
k127_7196486_3	3175	3999	1	89363_3	00	ATG	None	None	0.538
k127_7196486_4	4155	5186	1	89363_4	00	ATG	None	None	0.472
k127_7196486_5	5203	5967	1	89363_5	01	ATG	None	None	0.539
k127_7196520_1	1	411	1	89364_1	10	Edge	None	None	0.691
k127_7196520_2	432	845	1	89364_2	00	ATG	None	None	0.541
k127_7196520_3	832	1629	1	89364_3	00	ATG	None	None	0.561
k127_7196520_4	1626	1973	1	89364_4	01	ATG	None	None	0.563
k127_7196611_1	61	648	1	89365_1	00	ATG	None	None	0.189
k127_7196611_2	766	942	1	89365_2	00	ATG	None	None	0.198
k127_7196708_1	24	1031	-1	89366_1	00	ATG	TAA	6bp	0.444
k127_7196796_1	1	735	1	89367_1	10	Edge	None	None	0.513
k127_7196796_2	761	1063	1	89367_2	00	ATG	AGGA/GGAG/GAGG	11-12bp	0.436
k127_7196796_3	1086	1163	1	89367_3	01	ATG	GGAGG	5-10bp	0.410
k127_7196853_1	2	535	1	89368_1	10	Edge	None	None	0.330
k127_7196853_2	549	1094	1	89368_2	00	ATG	AGGAG	5-10bp	0.304
k127_7196853_3	1135	1824	-1	89368_3	00	ATG	GGAG/GAGG	5-10bp	0.377
k127_7196853_4	2058	2633	1	89368_4	01	ATG	GGA/GAG/AGG	5-10bp	0.453
k127_7197042_1	1	186	1	89369_1	10	Edge	None	None	0.253
k127_7197042_2	254	1204	1	89369_2	01	ATG	AGGAG	5-10bp	0.324
k127_7197096_1	1	1236	-1	89370_1	10	ATG	GGAG/GAGG	5-10bp	0.540
k127_7197096_2	1236	2006	-1	89370_2	00	ATG	GGA/GAG/AGG	11-12bp	0.512
k127_7197096_3	2028	2675	-1	89370_3	00	TTG	None	None	0.468
k127_7197096_4	2672	3349	-1	89370_4	00	ATG	GGA/GAG/AGG	11-12bp	0.540
k127_7197096_5	3365	3793	-1	89370_5	01	Edge	None	None	0.541
k127_7197190_1	130	387	1	89371_1	00	GTG	TACAA	13bp	0.415
k127_7197190_2	622	786	1	89371_2	00	ATG	TAA	13bp	0.273
k127_7197190_3	840	1043	1	89371_3	00	ATG	AAAAAA	11bp	0.319
k127_7197190_4	1047	1496	1	89371_4	00	ATG	AATAA	10bp	0.333
k127_7197190_5	1493	1858	1	89371_5	00	ATG	TAA	13bp	0.352
k127_7197190_6	1920	2855	1	89371_6	00	ATG	TAA	11bp	0.286
k127_7197190_7	2845	3996	1	89371_7	00	ATG	TAAA	5bp	0.422
k127_7197190_8	4269	4499	1	89371_8	00	ATG	AAAAA	11bp	0.338
k127_7197190_9	4504	5001	1	89371_9	00	ATG	TAA	4bp	0.341
k127_7197190_10	5034	6344	-1	89371_10	00	ATG	AAAAA	12bp	0.330
k127_7197190_11	6428	6805	1	89371_11	00	ATG	AATAA	6bp	0.365
k127_7197190_12	6789	7955	1	89371_12	00	ATG	TAA	11bp	0.344
k127_7197190_13	7930	8271	1	89371_13	00	ATG	TAA	15bp	0.278
k127_7197190_14	8417	9034	1	89371_14	00	ATG	TAA	12bp	0.350
k127_7197190_15	9224	10630	1	89371_15	00	ATG	AAAA	12bp	0.358
k127_7197190_16	10850	12109	1	89371_16	01	ATG	AAAAAA	11bp	0.352
k127_7197297_1	3	2951	1	89372_1	11	Edge	None	None	0.496
k127_7197348_1	1	150	-1	89373_1	10	GTG	GGAG/GAGG	5-10bp	0.480
k127_7197348_2	314	2167	1	89373_2	01	ATG	AGGAG	5-10bp	0.529
k127_7197382_1	1	1089	1	89374_1	10	Edge	None	None	0.569
k127_7197662_1	3	71	-1	89375_1	10	TTG	AGGAGG	5-10bp	0.333
k127_7197662_2	204	1079	-1	89375_2	00	ATG	None	None	0.565
k127_7197662_3	1114	1656	-1	89375_3	01	Edge	None	None	0.626
k127_7197777_1	1	2142	-1	89376_1	11	Edge	None	None	0.324
k127_7197815_1	168	1043	-1	89377_1	00	ATG	None	None	0.588
k127_7197815_2	1116	2213	-1	89377_2	00	ATG	None	None	0.597
k127_7197815_3	2306	3388	-1	89377_3	00	ATG	None	None	0.548
k127_7197815_4	3413	8914	-1	89377_4	00	ATG	None	None	0.574
k127_7197815_5	9039	10097	-1	89377_5	00	ATG	None	None	0.533
k127_7197815_6	10134	11114	-1	89377_6	00	GTG	None	None	0.548
k127_7197815_7	11119	12183	-1	89377_7	00	ATG	None	None	0.524
k127_7197815_8	12335	12901	1	89377_8	00	GTG	AGGA	5-10bp	0.504
k127_7197815_9	12898	13632	-1	89377_9	00	ATG	None	None	0.535
k127_7197815_10	13720	14142	-1	89377_10	01	Edge	None	None	0.565
k127_7197818_1	3	149	-1	89378_1	10	ATG	AGGAG	5-10bp	0.279
k127_7197818_2	324	836	1	89378_2	00	ATG	AGGAG	5-10bp	0.331
k127_7197818_3	847	1479	-1	89378_3	00	ATG	AGGAG	5-10bp	0.327
k127_7197877_1	1	780	1	89379_1	10	Edge	None	None	0.612
k127_7197910_1	3	671	1	89380_1	10	Edge	None	None	0.377
k127_7197910_2	649	1581	1	89380_2	00	GTG	GGAG/GAGG	5-10bp	0.444
k127_7197910_3	1585	1842	-1	89380_3	01	Edge	None	None	0.469
k127_7197974_1	455	1174	-1	89381_1	00	ATG	None	None	0.593
k127_7197974_2	1189	2067	-1	89381_2	00	ATG	None	None	0.548
k127_7198132_1	1	1329	1	89382_1	11	Edge	None	None	0.565
k127_7198141_1	1	990	1	89383_1	10	Edge	None	None	0.490
k127_7198141_2	1093	1224	-1	89383_2	01	Edge	None	None	0.409
k127_7198149_1	1	1011	1	89384_1	11	Edge	None	None	0.290
k127_7198158_1	625	1038	1	89385_1	00	TTG	AGxAGG/AGGxGG	5-10bp	0.454
k127_7198244_1	1	1101	1	89386_1	10	Edge	None	None	0.576
k127_7198244_2	1121	1225	1	89386_2	01	ATG	None	None	0.533
k127_7198357_1	342	1106	1	89387_1	01	ATG	AGGAGG	11-12bp	0.473
k127_7198440_1	2	148	1	89388_1	10	Edge	None	None	0.442
k127_7198440_2	319	522	-1	89388_2	00	ATG	None	None	0.417
k127_7198440_3	737	2008	-1	89388_3	00	ATG	GGAGG	5-10bp	0.420
k127_7198440_4	2024	3247	-1	89388_4	00	ATG	None	None	0.449
k127_7198454_1	1	675	-1	89389_1	10	ATG	GGA/GAG/AGG	5-10bp	0.375
k127_7198454_2	1091	1513	1	89389_2	00	ATG	AGGAG	5-10bp	0.362
k127_7198454_3	1553	2371	-1	89389_3	01	Edge	None	None	0.389
k127_7198491_1	2	1600	-1	89390_1	11	Edge	None	None	0.282
k127_7198588_1	47	2770	-1	89391_1	01	Edge	None	None	0.385
k127_7198602_1	3	1484	1	89392_1	11	Edge	None	None	0.640
k127_7198603_1	1	1644	1	89393_1	11	Edge	None	None	0.556
k127_7198606_1	519	761	-1	89394_1	00	ATG	TAA	4bp	0.358
k127_7198606_2	1068	1376	-1	89394_2	00	ATG	TAGAA	10bp	0.343
k127_7198606_3	1523	1705	-1	89394_3	01	Edge	None	None	0.448
k127_7198710_1	2	328	-1	89395_1	10	ATG	None	None	0.489
k127_7198710_2	380	985	-1	89395_2	00	ATG	None	None	0.579
k127_7198710_3	1028	1417	-1	89395_3	00	ATG	AGGAGG	5-10bp	0.559
k127_7198710_4	1439	1819	-1	89395_4	00	ATG	None	None	0.467
k127_7198710_5	1940	2056	-1	89395_5	00	ATG	None	None	0.470
k127_7198710_6	2090	2308	-1	89395_6	00	ATG	None	None	0.511
k127_7198710_7	2287	3108	-1	89395_7	00	ATG	None	None	0.599
k127_7198710_8	3124	4464	-1	89395_8	00	ATG	None	None	0.549
k127_7198710_9	4467	4751	-1	89395_9	00	ATG	AGxAGG/AGGxGG	3-4bp	0.568
k127_7198710_10	4945	5121	-1	89395_10	00	ATG	AGGAG	5-10bp	0.503
k127_7198710_11	5141	5647	-1	89395_11	00	ATG	None	None	0.576
k127_7198710_12	5663	6007	-1	89395_12	00	ATG	None	None	0.551
k127_7198710_13	6034	6606	-1	89395_13	00	ATG	GGAGG	5-10bp	0.518
k127_7198710_14	6622	7017	-1	89395_14	00	ATG	None	None	0.500
k127_7198710_15	7178	7465	-1	89395_15	00	ATG	None	None	0.608
k127_7198710_16	7487	8041	-1	89395_16	00	ATG	GGAGG	5-10bp	0.548
k127_7198710_17	8041	8358	-1	89395_17	00	ATG	None	None	0.513
k127_7198710_18	8383	8748	-1	89395_18	00	ATG	None	None	0.563
k127_7198710_19	8751	9017	-1	89395_19	00	ATG	None	None	0.446
k127_7198710_20	9021	9215	-1	89395_20	00	ATG	None	None	0.508
k127_7198710_21	9222	9650	-1	89395_21	00	ATG	None	None	0.569
k127_7198710_22	9669	10403	-1	89395_22	00	ATG	None	None	0.569
k127_7198710_23	10413	10757	-1	89395_23	01	Edge	None	None	0.565
k127_7198915_1	3	1247	1	89396_1	11	Edge	None	None	0.178
k127_7198931_1	1	1326	-1	89397_1	11	Edge	None	None	0.304
k127_7199040_1	2	898	-1	89398_1	10	TTG	AAAA	13bp	0.449
k127_7199040_2	1002	1526	-1	89398_2	01	Edge	None	None	0.476
k127_7199042_1	2	616	1	89399_1	10	Edge	None	None	0.530
k127_7199042_2	629	1045	-1	89399_2	00	ATG	None	None	0.492
k127_7199042_3	1243	1620	1	89399_3	01	GTG	None	None	0.487
k127_7199067_1	1	477	1	89400_1	10	Edge	None	None	0.518
k127_7199067_2	481	1134	1	89400_2	01	ATG	None	None	0.498
k127_7199079_1	1	510	1	89401_1	10	Edge	None	None	0.404
k127_7199079_2	507	1355	1	89401_2	01	ATG	AGGAG	5-10bp	0.418
k127_7199113_1	3	626	-1	89402_1	10	ATG	GGAG/GAGG	5-10bp	0.375
k127_7199113_2	717	1172	-1	89402_2	01	Edge	None	None	0.250
k127_7199243_1	95	934	-1	89403_1	00	ATG	None	None	0.602
k127_7199243_2	940	1932	-1	89403_2	01	Edge	None	None	0.631
k127_7199335_1	3	260	-1	89404_1	10	ATG	GGAGG	5-10bp	0.527
k127_7199335_2	744	1118	1	89404_2	00	ATG	GGAGG	5-10bp	0.528
k127_7199335_3	1131	1202	1	89404_3	01	ATG	AGxAGG/AGGxGG	5-10bp	0.472
k127_7199373_1	3	239	-1	89405_1	10	ATG	None	None	0.481
k127_7199373_2	426	1361	1	89405_2	01	GTG	None	None	0.454
k127_7199474_1	3	467	-1	89406_1	10	ATG	AGxAGG/AGGxGG	5-10bp	0.529
k127_7199474_2	511	1158	-1	89406_2	01	Edge	None	None	0.644
k127_7199532_1	995	1516	1	89407_1	01	ATG	GGAGG	5-10bp	0.542
k127_7199631_1	1	945	-1	89408_1	10	ATG	TAA	11bp	0.489
k127_7199631_2	1136	1420	1	89408_2	01	ATG	TAAAAA	9bp	0.547
k127_7199812_1	3	725	-1	89409_1	10	ATG	GGA/GAG/AGG	5-10bp	0.440
k127_7199820_1	3	1043	-1	89410_1	11	Edge	None	None	0.556
k127_7200141_1	3	176	1	89411_1	10	Edge	None	None	0.385
k127_7200141_2	300	926	-1	89411_2	00	ATG	TAA	15bp	0.424
k127_7200141_3	942	1118	-1	89411_3	01	Edge	None	None	0.356
k127_7200241_1	1	342	-1	89412_1	10	ATG	AATAA	13bp	0.406
k127_7200241_2	404	871	-1	89412_2	00	ATG	AAAAA	12bp	0.348
k127_7200241_3	874	2082	-1	89412_3	00	ATG	AAAA	11bp	0.338
k127_7200276_1	3	425	-1	89413_1	10	ATG	GGAGG	5-10bp	0.262
k127_7200276_2	410	1477	-1	89413_2	01	Edge	None	None	0.271
k127_7200354_1	167	1630	1	89414_1	00	ATG	None	None	0.551
k127_7200354_2	1708	1812	1	89414_2	00	ATG	None	None	0.467
k127_7200354_3	1938	2627	-1	89414_3	01	Edge	None	None	0.539
k127_7200365_1	3	203	1	89415_1	10	Edge	None	None	0.652
k127_7200365_2	203	670	1	89415_2	00	ATG	None	None	0.613
k127_7200365_3	663	1634	1	89415_3	01	ATG	GGAG/GAGG	5-10bp	0.690
k127_7200378_1	3	140	-1	89416_1	10	ATG	GGA/GAG/AGG	5-10bp	0.399
k127_7200378_2	267	1100	-1	89416_2	01	Edge	None	None	0.339
k127_7200423_1	2	670	-1	89417_1	10	ATG	AGGA	5-10bp	0.611
k127_7200423_2	822	1040	-1	89417_2	01	Edge	None	None	0.584
k127_7200451_1	1	1788	-1	89418_1	11	Edge	None	None	0.224
k127_7200546_1	1	315	1	89419_1	10	Edge	None	None	0.435
k127_7200546_2	312	1904	1	89419_2	00	ATG	AGGA	5-10bp	0.392
k127_7200546_3	1918	2595	1	89419_3	01	ATG	None	None	0.432
k127_7200760_1	183	1148	-1	89420_1	01	Edge	None	None	0.360
k127_7200765_1	1	657	1	89421_1	10	Edge	None	None	0.563
k127_7200765_2	716	2020	-1	89421_2	01	Edge	None	None	0.566
k127_7200858_1	2	1066	-1	89422_1	11	Edge	None	None	0.577
k127_7201010_1	2	1240	-1	89423_1	10	ATG	AGGAGG	5-10bp	0.483
k127_7201010_2	1237	5121	-1	89423_2	00	TTG	GGA/GAG/AGG	5-10bp	0.506
k127_7201010_3	5273	6100	-1	89423_3	01	Edge	None	None	0.536
k127_7201434_1	20	1243	1	89424_1	01	ATG	TATAA	4bp	0.383
k127_7201441_1	3	3380	1	89425_1	10	Edge	None	None	0.469
k127_7201441_2	3368	5806	1	89425_2	01	ATG	GGA/GAG/AGG	11-12bp	0.433
k127_7201554_1	3	1427	-1	89426_1	11	Edge	None	None	0.364
k127_7201598_1	2	814	-1	89427_1	10	ATG	None	None	0.175
k127_7201678_1	1	357	1	89428_1	10	Edge	None	None	0.515
k127_7201678_2	354	1109	1	89428_2	00	ATG	None	None	0.472
k127_7201678_3	1607	2470	1	89428_3	00	ATG	TAAAAA	10bp	0.557
k127_7201678_4	2515	4377	1	89428_4	00	ATG	TAAAAA	9bp	0.446
k127_7201678_5	4458	4610	-1	89428_5	01	Edge	None	None	0.542
k127_7201710_1	3	344	-1	89429_1	10	ATG	AGGA	5-10bp	0.579
k127_7201710_2	384	1190	-1	89429_2	01	Edge	None	None	0.576
k127_7201766_1	1	1062	1	89430_1	11	Edge	None	None	0.398
k127_7201792_1	174	1118	-1	89431_1	01	Edge	None	None	0.171
k127_7201839_1	1	831	-1	89432_1	10	ATG	GGA/GAG/AGG	5-10bp	0.544
k127_7201839_2	850	1680	-1	89432_2	00	ATG	None	None	0.528
k127_7201839_3	1914	2498	1	89432_3	00	ATG	None	None	0.542
k127_7201839_4	2602	4257	1	89432_4	00	ATG	None	None	0.540
k127_7201839_5	4940	5326	1	89432_5	00	ATG	None	None	0.509
k127_7201839_6	5431	6666	-1	89432_6	00	ATG	GGA/GAG/AGG	5-10bp	0.523
k127_7201867_1	1	504	-1	89433_1	10	ATG	GGA/GAG/AGG	5-10bp	0.319
k127_7201867_2	528	857	-1	89433_2	00	ATG	None	None	0.333
k127_7201908_1	3	845	-1	89434_1	10	ATG	None	None	0.548
k127_7201908_2	1242	2066	1	89434_2	00	ATG	None	None	0.575
k127_7201996_1	137	1984	-1	89435_1	00	ATG	None	None	0.259
k127_7202081_1	1	597	1	89436_1	10	Edge	None	None	0.598
k127_7202081_2	594	1154	1	89436_2	00	GTG	AGGAGG	5-10bp	0.570
k127_7202081_3	1193	1441	1	89436_3	01	ATG	AGGAGG	5-10bp	0.546
k127_7202185_1	3	152	1	89437_1	10	Edge	None	None	0.287
k127_7202185_2	480	1193	1	89437_2	00	ATG	GGA/GAG/AGG	5-10bp	0.317
k127_7202185_3	1245	1436	1	89437_3	01	ATG	None	None	0.396
k127_7202459_1	1	129	-1	89438_1	10	ATG	GGAGG	5-10bp	0.357
k127_7202459_2	129	782	-1	89438_2	00	ATG	GGAGG	5-10bp	0.291
k127_7202459_3	875	1039	-1	89438_3	01	Edge	None	None	0.248
k127_7202603_1	1	603	-1	89439_1	10	ATG	GGA/GAG/AGG	5-10bp	0.393
k127_7202603_2	605	1408	-1	89439_2	01	Edge	None	None	0.378
k127_7202622_1	1	366	1	89440_1	10	Edge	None	None	0.238
k127_7202622_2	392	1651	-1	89440_2	00	ATG	None	None	0.264
k127_7202622_3	1689	2468	-1	89440_3	00	ATG	GGAGG	3-4bp	0.167
k127_7202622_4	2495	2686	-1	89440_4	00	ATG	GGAG/GAGG	5-10bp	0.255
k127_7202622_5	2722	3486	-1	89440_5	00	ATG	GGA/GAG/AGG	5-10bp	0.244
k127_7202622_6	3554	3748	-1	89440_6	01	Edge	None	None	0.246
k127_7202871_1	3	1370	1	89441_1	11	Edge	None	None	0.580
k127_7202919_1	2	403	1	89442_1	10	Edge	None	None	0.587
k127_7202919_2	436	1329	1	89442_2	01	ATG	None	None	0.575
k127_7202990_1	29	388	-1	89443_1	00	ATG	None	None	0.236
k127_7202990_2	709	873	-1	89443_2	00	ATG	AGGA	5-10bp	0.236
k127_7202990_3	918	1160	-1	89443_3	00	ATG	AGxAG	5-10bp	0.239
k127_7202990_4	1241	1813	-1	89443_4	00	ATG	AGGA	5-10bp	0.255
k127_7202990_5	1827	2555	-1	89443_5	00	TTG	AGGAG	5-10bp	0.270
k127_7202990_6	2596	2805	-1	89443_6	01	Edge	None	None	0.276
k127_7203147_1	3	1931	-1	89444_1	10	ATG	TAAA	11bp	0.468
k127_7203147_2	1968	2627	-1	89444_2	01	Edge	None	None	0.477
k127_7203487_1	167	1084	-1	89445_1	00	ATG	GGAG/GAGG	5-10bp	0.606
k127_7203487_2	1065	1886	-1	89445_2	00	ATG	AGGAG	5-10bp	0.619
k127_7203487_3	1900	2490	-1	89445_3	01	Edge	None	None	0.628
k127_7203573_1	1	933	-1	89446_1	10	ATG	None	None	0.467
k127_7203573_2	935	1387	-1	89446_2	00	ATG	TTATAA	14bp	0.450
k127_7203573_3	1452	1625	1	89446_3	01	ATG	None	None	0.448
k127_7203589_1	77	1627	1	89447_1	00	ATG	TAAA	9bp	0.473
k127_7203589_2	1639	1878	1	89447_2	01	ATG	TAA	11bp	0.425
k127_7203689_1	3	224	1	89448_1	10	Edge	None	None	0.568
k127_7203689_2	778	1689	1	89448_2	00	ATG	GGA/GAG/AGG	11-12bp	0.427
k127_7203689_3	1994	2647	1	89448_3	01	ATG	GGAGG	5-10bp	0.437
k127_7203757_1	1	591	-1	89449_1	10	ATG	AGGAG	5-10bp	0.352
k127_7203757_2	617	1207	-1	89449_2	00	ATG	GGA/GAG/AGG	5-10bp	0.365
k127_7203757_3	1240	2055	-1	89449_3	01	Edge	None	None	0.325
k127_7203871_1	3	323	-1	89450_1	10	ATG	AGGAG	5-10bp	0.417
k127_7203871_2	499	855	-1	89450_2	00	ATG	GGAGG	5-10bp	0.429
k127_7203871_3	957	1154	-1	89450_3	00	ATG	AGGAGG	5-10bp	0.419
k127_7203871_4	1183	1725	-1	89450_4	00	TTG	AGxAGG/AGGxGG	5-10bp	0.473
k127_7203918_1	2	208	1	89451_1	10	Edge	None	None	0.478
k127_7203918_2	255	1592	-1	89451_2	00	ATG	GGAG/GAGG	5-10bp	0.475
k127_7203918_3	1764	2468	1	89451_3	00	ATG	GGAG/GAGG	5-10bp	0.498
k127_7204022_1	3	593	1	89452_1	10	Edge	None	None	0.499
k127_7204022_2	638	1213	1	89452_2	01	ATG	AGGAG	5-10bp	0.484
k127_7204036_1	2	1522	1	89453_1	11	Edge	None	None	0.523
k127_7204120_1	3	245	1	89454_1	10	Edge	None	None	0.202
k127_7204120_2	389	1660	1	89454_2	00	ATG	AGGAG	5-10bp	0.254
k127_7204120_3	1660	2901	1	89454_3	00	ATG	AGGAG	5-10bp	0.238
k127_7204161_1	2	277	-1	89455_1	10	ATG	AGGA/GGAG/GAGG	11-12bp	0.308
k127_7204161_2	447	1466	1	89455_2	01	ATG	GGA/GAG/AGG	5-10bp	0.371
k127_7204174_1	1	120	-1	89456_1	10	ATG	AGxAGG/AGGxGG	5-10bp	0.467
k127_7204174_2	665	1006	1	89456_2	01	ATG	3Base/5BMM	13-15bp	0.424
k127_7204187_1	3	761	-1	89457_1	10	ATG	AGGAGG	5-10bp	0.404
k127_7204187_2	758	1546	-1	89457_2	00	GTG	AGGAGG	5-10bp	0.387
k127_7204187_3	1548	2045	-1	89457_3	01	Edge	None	None	0.392
k127_7204295_1	3	206	-1	89458_1	10	ATG	TAGAA	9bp	0.505
k127_7204295_2	277	1131	-1	89458_2	00	ATG	TAAAA	12bp	0.551
k127_7204295_3	1504	1677	1	89458_3	01	ATG	TAAA	11bp	0.494
k127_7204376_1	2	460	-1	89459_1	10	ATG	AGGAGG	5-10bp	0.521
k127_7204376_2	1059	1796	-1	89459_2	00	ATG	GGAG/GAGG	5-10bp	0.526
k127_7204376_3	2163	2249	1	89459_3	01	TTG	GGA/GAG/AGG	11-12bp	0.460
k127_7204378_1	1	627	-1	89460_1	10	ATG	GGAG/GAGG	5-10bp	0.547
k127_7204378_2	694	846	-1	89460_2	00	ATG	GGAGG	5-10bp	0.542
k127_7204378_3	1122	1514	-1	89460_3	01	Edge	None	None	0.631
k127_7204383_1	203	2038	-1	89461_1	01	Edge	None	None	0.570
k127_7204385_1	3	824	-1	89462_1	10	ATG	None	None	0.354
k127_7204385_2	824	1228	-1	89462_2	00	ATG	None	None	0.319
k127_7204385_3	1233	1787	-1	89462_3	00	ATG	None	None	0.348
k127_7204385_4	1819	2559	-1	89462_4	00	ATG	None	None	0.318
k127_7204385_5	2729	3535	-1	89462_5	00	ATG	None	None	0.343
k127_7204385_6	3535	4083	-1	89462_6	00	ATG	None	None	0.335
k127_7204385_7	4083	5204	-1	89462_7	00	ATG	None	None	0.363
k127_7204385_8	5212	5286	-1	89462_8	01	Edge	None	None	0.320
k127_7204448_1	1	2607	-1	89463_1	11	Edge	None	None	0.338
k127_7204647_1	1	792	1	89464_1	10	Edge	None	None	0.304
k127_7204647_2	796	1605	1	89464_2	00	GTG	None	None	0.304
k127_7204647_3	1602	2375	1	89464_3	00	ATG	None	None	0.317
k127_7204647_4	2397	2636	1	89464_4	00	ATG	GGA/GAG/AGG	5-10bp	0.292
k127_7204677_1	1	1092	1	89465_1	11	Edge	None	None	0.502
k127_7204702_1	3	335	1	89466_1	10	Edge	None	None	0.568
k127_7204702_2	500	1465	1	89466_2	00	ATG	GGAGG	5-10bp	0.566
k127_7204702_3	1490	2719	1	89466_3	00	ATG	AGGA	5-10bp	0.556
k127_7204702_4	2737	3789	1	89466_4	00	ATG	AGGA	5-10bp	0.586
k127_7204702_5	3793	4896	1	89466_5	00	ATG	GGAG/GAGG	5-10bp	0.591
k127_7204702_6	5070	5300	1	89466_6	00	ATG	GGAGG	5-10bp	0.541
k127_7204702_7	5463	6620	1	89466_7	00	TTG	GGAGG	5-10bp	0.581
k127_7204702_8	6617	8065	1	89466_8	00	ATG	GGxGG	5-10bp	0.587
k127_7204702_9	8077	8832	1	89466_9	00	ATG	AGGAG	5-10bp	0.614
k127_7204702_10	8992	9273	1	89466_10	01	ATG	AGGAG	5-10bp	0.553
k127_7204714_1	1	1188	1	89467_1	11	Edge	None	None	0.301
k127_7204768_1	1	339	-1	89468_1	10	ATG	AGGAG/GGAGG	11-12bp	0.195
k127_7204768_2	332	1294	-1	89468_2	00	ATG	GGAGG	5-10bp	0.201
k127_7204768_3	1288	1749	-1	89468_3	01	Edge	None	None	0.258
k127_7204862_1	345	1379	1	89469_1	01	ATG	AGGA	5-10bp	0.279
k127_7205012_1	2	856	-1	89470_1	10	ATG	None	None	0.531
k127_7205012_2	941	1282	-1	89470_2	01	Edge	None	None	0.535
k127_7205030_1	88	1083	-1	89471_1	01	Edge	None	None	0.253
k127_7205056_1	1	672	-1	89472_1	10	ATG	GGAG/GAGG	5-10bp	0.603
k127_7205056_2	653	2104	-1	89472_2	01	Edge	None	None	0.609
k127_7205072_1	1	321	1	89473_1	10	Edge	None	None	0.695
k127_7205072_2	358	2013	1	89473_2	00	ATG	None	None	0.690
k127_7205072_3	2102	2254	1	89473_3	01	ATG	AGGA/GGAG/GAGG	11-12bp	0.575
k127_7205199_1	3	527	1	89474_1	10	Edge	None	None	0.375
k127_7205199_2	758	1555	1	89474_2	01	ATG	AGGA	5-10bp	0.306
k127_7205219_1	2	337	-1	89475_1	10	TTG	GGA/GAG/AGG	5-10bp	0.420
k127_7205219_2	374	856	-1	89475_2	00	ATG	GGA/GAG/AGG	5-10bp	0.398
k127_7205219_3	1007	1465	1	89475_3	01	ATG	GGA/GAG/AGG	5-10bp	0.344
k127_7205230_1	3	134	-1	89476_1	10	ATG	None	None	0.500
k127_7205230_2	131	1708	-1	89476_2	00	ATG	GGAGG	5-10bp	0.594
k127_7205230_3	1708	1980	-1	89476_3	01	Edge	None	None	0.586
k127_7205416_1	186	1364	-1	89477_1	00	ATG	None	None	0.208
k127_7205542_1	1	1035	-1	89478_1	11	Edge	None	None	0.411
k127_7205576_1	2	601	1	89479_1	10	Edge	None	None	0.488
k127_7205576_2	598	1338	1	89479_2	01	ATG	None	None	0.526
k127_7205581_1	1	1269	-1	89480_1	10	ATG	None	None	0.501
k127_7205581_2	1409	1558	-1	89480_2	01	Edge	None	None	0.447
k127_7205613_1	66	1541	1	89481_1	01	ATG	None	None	0.229
k127_7205644_1	2	1162	-1	89482_1	11	Edge	None	None	0.443
k127_7205786_1	2	322	1	89483_1	10	Edge	None	None	0.445
k127_7205786_2	341	625	1	89483_2	00	ATG	AGGAGG	5-10bp	0.526
k127_7205786_3	634	1458	1	89483_3	00	ATG	None	None	0.575
k127_7205786_4	1492	1761	1	89483_4	00	ATG	None	None	0.533
k127_7205786_5	1814	2212	1	89483_5	00	ATG	None	None	0.581
k127_7205786_6	2230	2964	1	89483_6	00	ATG	None	None	0.597
k127_7205786_7	3062	3436	1	89483_7	00	ATG	None	None	0.597
k127_7205786_8	3467	3664	1	89483_8	00	ATG	None	None	0.510
k127_7205786_9	3699	3950	1	89483_9	00	ATG	None	None	0.484
k127_7205786_10	3964	4329	1	89483_10	00	ATG	None	None	0.637
k127_7205786_11	4381	4497	1	89483_11	01	ATG	None	None	0.547
k127_7205908_1	1	198	-1	89484_1	10	ATG	GGAGG	5-10bp	0.465
k127_7205908_2	220	1128	-1	89484_2	00	ATG	GGAG/GAGG	5-10bp	0.429
k127_7205908_3	1130	1426	-1	89484_3	00	ATG	None	None	0.414
k127_7205908_4	1408	1722	-1	89484_4	00	ATG	GGAGG	5-10bp	0.400
k127_7205908_5	1755	3053	-1	89484_5	00	ATG	GGAGG	5-10bp	0.433
k127_7205908_6	3099	3605	-1	89484_6	01	Edge	None	None	0.422
k127_7205953_1	47	283	-1	89485_1	00	ATG	GGA/GAG/AGG	5-10bp	0.359
k127_7205953_2	280	759	-1	89485_2	00	TTG	AGGAG	5-10bp	0.356
k127_7205953_3	861	1664	-1	89485_3	01	Edge	None	None	0.402
k127_7205998_1	1285	1509	1	89486_1	00	TTG	GGA/GAG/AGG	5-10bp	0.244
k127_7205998_2	1583	1708	1	89486_2	00	ATG	None	None	0.333
k127_7205998_3	1730	1900	1	89486_3	00	ATG	None	None	0.175
k127_7205998_4	2307	2618	1	89486_4	00	GTG	None	None	0.221
k127_7205998_5	2643	2837	1	89486_5	00	GTG	None	None	0.226
k127_7205998_6	3271	3405	1	89486_6	00	ATG	None	None	0.185
k127_7205998_7	3476	3583	1	89486_7	00	ATG	GGA/GAG/AGG	5-10bp	0.213
k127_7206036_1	1	720	1	89487_1	10	Edge	None	None	0.390
k127_7206036_2	726	1079	1	89487_2	01	ATG	TAA	5bp	0.364
k127_7206098_1	1	168	-1	89488_1	10	ATG	None	None	0.423
k127_7206098_2	317	541	-1	89488_2	00	ATG	GGAGG	5-10bp	0.373
k127_7206098_3	716	1045	-1	89488_3	01	Edge	None	None	0.315
k127_7206317_1	1168	2106	-1	89489_1	00	ATG	None	None	0.292
k127_7206317_2	2447	2791	-1	89489_2	00	ATG	AGGAG	5-10bp	0.330
k127_7206317_3	3074	3748	-1	89489_3	00	ATG	AGGAG	5-10bp	0.224
k127_7206378_1	2	349	1	89490_1	10	Edge	None	None	0.466
k127_7206378_2	1027	1302	1	89490_2	01	ATG	AGGA	5-10bp	0.366
k127_7206557_1	2	130	-1	89491_1	10	ATG	GGAGG	5-10bp	0.690
k127_7206557_2	127	801	-1	89491_2	00	ATG	None	None	0.661
k127_7206557_3	826	1359	-1	89491_3	01	Edge	None	None	0.625
k127_7206575_1	1	888	-1	89492_1	10	ATG	AACAA	11bp	0.448
k127_7206575_2	1098	1346	1	89492_2	00	ATG	AAAAA	12bp	0.430
k127_7206575_3	2020	2196	-1	89492_3	01	Edge	None	None	0.542
k127_7206613_1	1	360	1	89493_1	10	Edge	None	None	0.306
k127_7206613_2	259	756	-1	89493_2	00	ATG	GGAG/GAGG	5-10bp	0.353
k127_7206613_3	1132	1221	1	89493_3	01	ATG	GGAG/GAGG	5-10bp	0.333
k127_7206680_1	1	801	-1	89494_1	10	ATG	AAA	12bp	0.523
k127_7206680_2	1002	1496	-1	89494_2	00	ATG	TAAA	6bp	0.535
k127_7206680_3	1496	2044	-1	89494_3	00	ATG	None	None	0.506
k127_7206680_4	2283	2540	1	89494_4	01	ATG	TAAAA	12bp	0.508
k127_7206691_1	2	553	-1	89495_1	10	ATG	3Base/5BMM	13-15bp	0.377
k127_7206691_2	603	1127	-1	89495_2	00	GTG	AGxAGG/AGGxGG	5-10bp	0.339
k127_7206691_3	1185	2540	-1	89495_3	00	ATG	AGxAGG/AGGxGG	5-10bp	0.371
k127_7206691_4	2533	3270	-1	89495_4	00	ATG	AGGA/GGAG/GAGG	11-12bp	0.310
k127_7206691_5	3280	3693	-1	89495_5	00	ATG	GGAG/GAGG	5-10bp	0.331
k127_7206691_6	4276	4902	-1	89495_6	00	ATG	AGGAGG	5-10bp	0.372
k127_7206694_1	2	1609	1	89496_1	11	Edge	None	None	0.501
k127_7206856_1	2	1171	-1	89497_1	11	Edge	None	None	0.285
k127_7206958_1	1	324	-1	89498_1	10	ATG	None	None	0.293
k127_7206958_2	351	1745	-1	89498_2	00	ATG	AGGAG	5-10bp	0.392
k127_7206958_3	1805	2992	-1	89498_3	00	ATG	None	None	0.350
k127_7206958_4	3257	5527	1	89498_4	01	ATG	AGGA	5-10bp	0.379
k127_7206973_1	2	898	1	89499_1	10	Edge	None	None	0.416
k127_7206980_1	3	830	-1	89500_1	10	ATG	AGGAG	5-10bp	0.308
k127_7206980_2	855	1247	-1	89500_2	01	Edge	None	None	0.239
k127_7207093_1	2	868	1	89501_1	10	Edge	None	None	0.314
k127_7207093_2	925	2064	1	89501_2	01	ATG	GGA/GAG/AGG	5-10bp	0.290
k127_7207164_1	3	1442	1	89502_1	10	Edge	None	None	0.440
k127_7207164_2	1474	1890	1	89502_2	00	ATG	None	None	0.410
k127_7207164_3	1958	2248	1	89502_3	01	ATG	GGAGG	5-10bp	0.423
k127_7207207_1	3	113	-1	89503_1	00	ATG	GGA/GAG/AGG	5-10bp	0.135
k127_7207207_2	79	2577	-1	89503_2	01	Edge	None	None	0.227
k127_7207295_1	240	1007	-1	89504_1	00	ATG	None	None	0.314
k127_7207301_1	2	343	-1	89505_1	10	ATG	TAA	12bp	0.538
k127_7207301_2	552	1163	1	89505_2	00	ATG	None	None	0.513
k127_7207301_3	1175	1324	1	89505_3	01	ATG	TAA	11bp	0.540
k127_7207510_1	2	847	-1	89506_1	10	ATG	GGAGG	5-10bp	0.428
k127_7207510_2	867	1412	-1	89506_2	01	Edge	None	None	0.396
k127_7207567_1	1	609	-1	89507_1	10	ATG	None	None	0.668
k127_7207567_2	938	1369	1	89507_2	01	ATG	AGGA	5-10bp	0.655
k127_7207601_1	1	1185	1	89508_1	11	Edge	None	None	0.576
k127_7207853_1	1	627	1	89509_1	10	Edge	None	None	0.558
k127_7207853_2	782	1267	-1	89509_2	00	ATG	AGGAGG	5-10bp	0.512
k127_7207853_3	1288	1428	-1	89509_3	01	Edge	None	None	0.532
k127_7207888_1	3	779	-1	89510_1	10	ATG	AATAA	9bp	0.367
k127_7207888_2	923	1831	-1	89510_2	00	ATG	TAA	11bp	0.325
k127_7207970_1	3	143	1	89511_1	10	Edge	None	None	0.511
k127_7207970_2	444	1262	1	89511_2	01	ATG	GGAG/GAGG	5-10bp	0.375
k127_7207974_1	2	895	1	89512_1	10	Edge	None	None	0.293
k127_7207974_2	944	1225	-1	89512_2	01	Edge	None	None	0.291
k127_7208047_1	3	1079	-1	89513_1	10	ATG	TAAA	11bp	0.448
k127_7208063_1	2	541	1	89514_1	10	Edge	None	None	0.524
k127_7208063_2	617	1159	1	89514_2	01	ATG	AATAA	7bp	0.564
k127_7208231_1	3	449	-1	89515_1	10	ATG	None	None	0.436
k127_7208231_2	508	2700	-1	89515_2	00	ATG	None	None	0.452
k127_7208231_3	3149	6145	1	89515_3	01	ATG	GGA/GAG/AGG	5-10bp	0.425
k127_7208232_1	2	2953	-1	89516_1	10	ATG	AGGAG	5-10bp	0.524
k127_7208336_1	232	2037	-1	89517_1	00	ATG	None	None	0.577
k127_7208336_2	2273	2536	1	89517_2	00	TTG	AGGAGG	5-10bp	0.455
k127_7208336_3	2606	3130	-1	89517_3	01	Edge	None	None	0.510
k127_7208422_1	1	666	-1	89518_1	10	ATG	GGAGG	5-10bp	0.637
k127_7208422_2	772	1614	1	89518_2	00	ATG	AGGAG	5-10bp	0.606
k127_7208422_3	1746	2369	1	89518_3	00	ATG	AGGAGG	5-10bp	0.588
k127_7208422_4	2525	2803	1	89518_4	01	ATG	GGAGG	5-10bp	0.609
k127_7208560_1	2	841	-1	89519_1	10	ATG	AGGAG	5-10bp	0.376
k127_7208560_2	854	1417	-1	89519_2	01	Edge	None	None	0.374
k127_7208614_1	1	2796	-1	89520_1	11	Edge	None	None	0.121
k127_7208624_1	3	1913	1	89521_1	11	Edge	None	None	0.513
k127_7208629_1	3	665	-1	89522_1	10	ATG	GGA/GAG/AGG	5-10bp	0.452
k127_7208629_2	810	1205	1	89522_2	01	ATG	GGAG/GAGG	5-10bp	0.434
k127_7208698_1	220	468	1	89523_1	00	ATG	AGGA	5-10bp	0.141
k127_7208698_2	869	4399	-1	89523_2	00	ATG	None	None	0.182
k127_7208712_1	1	396	1	89524_1	10	Edge	None	None	0.573
k127_7208712_2	405	833	1	89524_2	00	ATG	None	None	0.557
k127_7208712_3	987	1811	-1	89524_3	01	Edge	None	None	0.575
k127_7208807_1	3	983	-1	89525_1	10	ATG	None	None	0.484
k127_7208807_2	1026	1694	-1	89525_2	00	ATG	GGA/GAG/AGG	5-10bp	0.490
k127_7208807_3	1839	3578	-1	89525_3	00	ATG	None	None	0.455
k127_7208807_4	3568	4635	-1	89525_4	00	ATG	GGAGG	5-10bp	0.475
k127_7208807_5	4632	5396	-1	89525_5	00	ATG	GGAG/GAGG	5-10bp	0.468
k127_7208807_6	5414	6211	-1	89525_6	00	ATG	GGAGG	5-10bp	0.469
k127_7208807_7	6211	6726	-1	89525_7	00	ATG	GGAGG	5-10bp	0.465
k127_7208807_8	6723	7922	-1	89525_8	00	ATG	GGAGG	5-10bp	0.458
k127_7208807_9	7979	8374	-1	89525_9	01	Edge	None	None	0.417
k127_7208866_1	2	1000	-1	89526_1	10	ATG	TAA	12bp	0.402
k127_7208868_1	2	1060	-1	89527_1	11	Edge	None	None	0.541
k127_7209100_1	2	472	1	89528_1	10	Edge	None	None	0.490
k127_7209100_2	475	1125	1	89528_2	01	ATG	None	None	0.499
k127_7209179_1	1	1038	1	89529_1	10	Edge	None	None	0.321
k127_7209224_1	1	177	1	89530_1	10	Edge	None	None	0.412
k127_7209224_2	185	1030	1	89530_2	00	ATG	GGAG/GAGG	5-10bp	0.479
k127_7209224_3	1023	1247	1	89530_3	01	ATG	AGxAGG/AGGxGG	5-10bp	0.493
k127_7209267_1	2	1663	1	89531_1	10	Edge	None	None	0.401
k127_7209267_2	1808	2026	1	89531_2	00	ATG	TAA	12bp	0.379
k127_7209267_3	2081	3136	-1	89531_3	00	ATG	TAA	12bp	0.352
k127_7209267_4	3259	4227	1	89531_4	00	ATG	AATAA	10bp	0.315
k127_7209267_5	4210	4371	-1	89531_5	01	Edge	None	None	0.333
k127_7209270_1	3	962	1	89532_1	10	Edge	None	None	0.237
k127_7209270_2	979	1401	1	89532_2	01	ATG	None	None	0.293
k127_7209325_1	1	501	1	89533_1	10	Edge	None	None	0.515
k127_7209325_2	570	2006	1	89533_2	00	ATG	TAAAAA	11bp	0.510
k127_7209325_3	2050	2829	1	89533_3	00	ATG	TAAA	11bp	0.495
k127_7209325_4	2886	3458	-1	89533_4	00	ATG	TAAA	11bp	0.449
k127_7209325_5	3471	4058	-1	89533_5	00	ATG	TAA	3bp	0.498
k127_7209325_6	4097	4684	-1	89533_6	00	ATG	None	None	0.502
k127_7209325_7	4681	4770	-1	89533_7	01	Edge	None	None	0.500
k127_7209327_1	1	249	-1	89534_1	10	ATG	AGGAG(G)/GGAGG	13-15bp	0.257
k127_7209433_1	49	801	-1	89535_1	00	ATG	AGGAG	5-10bp	0.286
k127_7209433_2	952	1251	-1	89535_2	00	ATG	GGAG/GAGG	5-10bp	0.337
k127_7209433_3	1357	2862	-1	89535_3	00	ATG	AGGAG	5-10bp	0.304
k127_7209433_4	2862	3284	-1	89535_4	01	Edge	None	None	0.312
k127_7209555_1	33	791	-1	89536_1	00	ATG	GGAG/GAGG	5-10bp	0.333
k127_7209555_2	857	1030	-1	89536_2	01	Edge	None	None	0.276
k127_7209557_1	3	806	1	89537_1	10	Edge	None	None	0.494
k127_7209557_2	852	1598	1	89537_2	00	ATG	GGAG/GAGG	5-10bp	0.537
k127_7209557_3	1951	2136	1	89537_3	01	ATG	4Base/6BMM	13-15bp	0.489
k127_7209567_1	1	708	1	89538_1	10	Edge	None	None	0.590
k127_7209567_2	696	935	1	89538_2	00	ATG	GGAGG	5-10bp	0.571
k127_7209567_3	1018	1341	1	89538_3	00	ATG	AGGA	5-10bp	0.608
k127_7209567_4	1344	1469	1	89538_4	01	ATG	None	None	0.627
k127_7209635_1	3	419	1	89539_1	10	Edge	None	None	0.281
k127_7209635_2	333	665	-1	89539_2	00	ATG	AGxAGG/AGGxGG	5-10bp	0.276
k127_7209635_3	735	1385	-1	89539_3	01	Edge	None	None	0.204
k127_7209664_1	1	411	1	89540_1	10	Edge	None	None	0.338
k127_7209664_2	497	1018	-1	89540_2	01	Edge	None	None	0.368
k127_7209758_1	1	333	1	89541_1	10	Edge	None	None	0.505
k127_7209758_2	364	1548	1	89541_2	01	ATG	ATA	5bp	0.534
k127_7209794_1	2	70	-1	89542_1	10	ATG	GGAG/GAGG	5-10bp	0.348
k127_7209794_2	147	452	-1	89542_2	00	ATG	AGGAG	5-10bp	0.480
k127_7209794_3	504	2312	-1	89542_3	00	ATG	GGA/GAG/AGG	5-10bp	0.489
k127_7209794_4	2328	2855	-1	89542_4	01	Edge	None	None	0.439
k127_7209973_1	746	1297	1	89543_1	00	ATG	TAA	12bp	0.458
k127_7210015_1	3	170	1	89544_1	10	Edge	None	None	0.542
k127_7210015_2	197	1159	1	89544_2	00	ATG	None	None	0.547
k127_7210015_3	1194	2738	-1	89544_3	00	ATG	None	None	0.541
k127_7210015_4	2788	3300	-1	89544_4	00	ATG	None	None	0.513
k127_7210096_1	122	1024	1	89545_1	00	ATG	None	None	0.244
k127_7210350_1	62	412	1	89546_1	00	GTG	None	None	0.302
k127_7210350_2	526	1212	1	89546_2	01	ATG	None	None	0.306
k127_7210450_1	33	629	1	89547_1	00	ATG	AGGA	5-10bp	0.338
k127_7210450_2	678	1136	1	89547_2	00	ATG	GGAG/GAGG	5-10bp	0.327
k127_7210450_3	1124	1531	1	89547_3	00	TTG	GGAG/GAGG	5-10bp	0.277
k127_7210450_4	1534	2253	1	89547_4	00	ATG	AGGA/GGAG/GAGG	11-12bp	0.272
k127_7210450_5	2358	2534	1	89547_5	00	ATG	AGGAG/GGAGG	11-12bp	0.345
k127_7210450_6	2541	2690	1	89547_6	00	ATG	GGA/GAG/AGG	5-10bp	0.260
k127_7210450_7	2776	3159	-1	89547_7	01	Edge	None	None	0.336
k127_7210459_1	1	1089	1	89548_1	11	Edge	None	None	0.236
k127_7210525_1	2	982	-1	89549_1	10	ATG	GGxGG	5-10bp	0.443
k127_7210525_2	1002	1277	-1	89549_2	01	Edge	None	None	0.373
k127_7210569_1	3	170	-1	89550_1	10	TTG	AGGAG	5-10bp	0.488
k127_7210569_2	189	971	-1	89550_2	00	ATG	GGAG/GAGG	5-10bp	0.579
k127_7210647_1	1	711	-1	89551_1	10	ATG	AGGA	5-10bp	0.529
k127_7210647_2	988	2331	-1	89551_2	01	Edge	None	None	0.552
k127_7210768_1	1	1257	-1	89552_1	11	Edge	None	None	0.403
k127_7210780_1	3	1271	-1	89553_1	10	ATG	None	None	0.546
k127_7210780_2	1275	2522	-1	89553_2	00	ATG	None	None	0.591
k127_7210780_3	2577	3005	-1	89553_3	01	Edge	None	None	0.562
k127_7210817_1	235	591	1	89554_1	00	ATG	None	None	0.462
k127_7210817_2	619	996	1	89554_2	00	GTG	None	None	0.474
k127_7210817_3	1474	1614	1	89554_3	00	ATG	None	None	0.468
k127_7210817_4	1861	2067	1	89554_4	00	ATG	None	None	0.444
k127_7210817_5	2278	2352	1	89554_5	01	ATG	None	None	0.520
k127_7210935_1	3	221	-1	89555_1	10	ATG	GGA/GAG/AGG	5-10bp	0.251
k127_7210935_2	305	1246	-1	89555_2	00	ATG	AGGAG	5-10bp	0.290
k127_7210935_3	1291	1458	-1	89555_3	01	Edge	None	None	0.298
k127_7211194_1	1	189	-1	89556_1	10	ATG	AGGAG/GGAGG	11-12bp	0.450
k127_7211194_2	138	479	-1	89556_2	00	ATG	AGGAG	5-10bp	0.409
k127_7211194_3	969	1400	1	89556_3	00	ATG	AGGAGG	5-10bp	0.396
k127_7211315_1	3	1079	-1	89557_1	10	ATG	GGxGG	5-10bp	0.416
k127_7211315_2	1021	1959	-1	89557_2	00	ATG	GGAG/GAGG	5-10bp	0.455
k127_7211315_3	1956	2990	-1	89557_3	00	ATG	AGGAGG	5-10bp	0.439
k127_7211315_4	3000	3548	-1	89557_4	00	GTG	GGA/GAG/AGG	5-10bp	0.388
k127_7211315_5	3570	4070	-1	89557_5	00	ATG	AGGAGG	5-10bp	0.423
k127_7211315_6	4094	5056	-1	89557_6	00	ATG	AGGA/GGAG/GAGG	11-12bp	0.403
k127_7211315_7	5064	5768	-1	89557_7	00	ATG	GGAG/GAGG	5-10bp	0.374
k127_7211315_8	5939	6532	1	89557_8	01	ATG	GGAGG	5-10bp	0.354
k127_7211316_1	1	2424	1	89558_1	11	Edge	None	None	0.189
k127_7211369_1	2	439	-1	89559_1	10	ATG	GGAG/GAGG	5-10bp	0.237
k127_7211369_2	445	1107	-1	89559_2	01	Edge	None	None	0.220
k127_7211487_1	3	956	1	89560_1	10	Edge	None	None	0.288
k127_7211487_2	998	1597	-1	89560_2	01	Edge	None	None	0.357
k127_7211564_1	297	2222	-1	89561_1	00	ATG	None	None	0.239
k127_7211649_1	3	101	-1	89562_1	10	ATG	GGAGG	5-10bp	0.404
k127_7211649_2	394	1023	1	89562_2	00	ATG	GGxGG	5-10bp	0.519
k127_7211801_1	69	977	1	89563_1	00	ATG	GGAG/GAGG	5-10bp	0.418
k127_7211801_2	1080	1664	1	89563_2	01	ATG	GGA/GAG/AGG	5-10bp	0.397
k127_7211842_1	1	2175	1	89564_1	10	Edge	None	None	0.534
k127_7211842_2	2197	2319	1	89564_2	01	ATG	None	None	0.423
k127_7211856_1	1	144	1	89565_1	10	Edge	None	None	0.514
k127_7211856_2	318	674	-1	89565_2	00	ATG	AGxAGG/AGGxGG	5-10bp	0.580
k127_7211856_3	767	1480	-1	89565_3	00	ATG	GGA/GAG/AGG	5-10bp	0.556
k127_7211906_1	2	562	-1	89566_1	10	ATG	None	None	0.520
k127_7211906_2	599	1054	-1	89566_2	01	Edge	None	None	0.509
k127_7212143_1	1	297	-1	89567_1	10	ATG	None	None	0.643
k127_7212143_2	563	2215	-1	89567_2	01	Edge	None	None	0.604
k127_7212169_1	1	471	1	89568_1	10	Edge	None	None	0.510
k127_7212169_2	487	1197	1	89568_2	01	ATG	None	None	0.518
k127_7212313_1	1	1059	1	89569_1	11	Edge	None	None	0.460
k127_7212323_1	3	191	-1	89570_1	10	ATG	AGxAGG/AGGxGG	3-4bp	0.556
k127_7212323_2	262	1248	-1	89570_2	00	ATG	GGAGG	5-10bp	0.562
k127_7212323_3	1249	2238	-1	89570_3	00	ATG	GGAGG	5-10bp	0.595
k127_7212323_4	2411	3823	-1	89570_4	00	ATG	GGAG/GAGG	5-10bp	0.583
k127_7212323_5	3881	4345	-1	89570_5	00	ATG	GGA/GAG/AGG	5-10bp	0.606
k127_7212503_1	338	1156	-1	89571_1	01	Edge	None	None	0.618
k127_7212521_1	2	1339	-1	89572_1	11	Edge	None	None	0.552
k127_7212590_1	3	1550	1	89573_1	10	Edge	None	None	0.632
k127_7212594_1	1	498	1	89574_1	10	Edge	None	None	0.530
k127_7212594_2	520	1374	1	89574_2	00	ATG	GGAGG	5-10bp	0.411
k127_7212594_3	1406	1663	1	89574_3	01	ATG	AGGAG	5-10bp	0.508
k127_7212609_1	3	953	-1	89575_1	10	ATG	AATAA	13bp	0.490
k127_7212609_2	963	1502	-1	89575_2	01	Edge	None	None	0.496
k127_7212686_1	1	915	-1	89576_1	10	ATG	None	None	0.475
k127_7212686_2	890	1903	-1	89576_2	01	Edge	None	None	0.471
k127_7212755_1	3	656	1	89577_1	10	Edge	None	None	0.547
k127_7212755_2	891	1058	1	89577_2	01	ATG	TTTTTT	8bp	0.530
k127_7212962_1	1	510	1	89578_1	10	Edge	None	None	0.543
k127_7212962_2	545	1150	1	89578_2	00	ATG	None	None	0.550
k127_7212971_1	3	302	1	89579_1	10	Edge	None	None	0.583
k127_7212971_2	319	1071	1	89579_2	01	ATG	AGxAGG/AGGxGG	5-10bp	0.627
k127_7213090_1	3	1148	-1	89580_1	10	ATG	GGA/GAG/AGG	5-10bp	0.508
k127_7213090_2	1145	1510	-1	89580_2	01	Edge	None	None	0.495
k127_7213159_1	3	668	1	89581_1	10	Edge	None	None	0.518
k127_7213159_2	723	1076	1	89581_2	01	ATG	None	None	0.477
k127_7213597_1	3	686	1	89582_1	10	Edge	None	None	0.564
k127_7213597_2	815	1054	1	89582_2	01	GTG	None	None	0.458
k127_7213833_1	2	244	1	89583_1	10	Edge	None	None	0.514
k127_7213833_2	345	1130	1	89583_2	00	ATG	None	None	0.565
k127_7213833_3	1186	1725	1	89583_3	01	ATG	AAA	14bp	0.567
k127_7213910_1	2	1102	1	89584_1	10	Edge	None	None	0.183
k127_7213967_1	1	201	1	89585_1	10	Edge	None	None	0.488
k127_7213967_2	206	1018	1	89585_2	00	GTG	GGAGG	5-10bp	0.504
k127_7213967_3	1053	1391	1	89585_3	01	TTG	GGA/GAG/AGG	11-12bp	0.472
k127_7214083_1	2	493	1	89586_1	10	Edge	None	None	0.591
k127_7214083_2	497	964	1	89586_2	00	ATG	None	None	0.598
k127_7214149_1	3	869	-1	89587_1	10	ATG	AGGA	5-10bp	0.333
k127_7214149_2	1310	1555	-1	89587_2	00	ATG	None	None	0.285
k127_7214149_3	1557	1760	-1	89587_3	01	Edge	None	None	0.270
k127_7214174_1	3	293	-1	89588_1	10	GTG	GGAG/GAGG	5-10bp	0.340
k127_7214174_2	296	850	-1	89588_2	00	ATG	GGAG/GAGG	5-10bp	0.270
k127_7214174_3	1093	1497	-1	89588_3	01	Edge	None	None	0.368
k127_7214358_1	1	183	1	89589_1	10	Edge	None	None	0.344
k127_7214358_2	192	2681	1	89589_2	01	ATG	AGGA/GGAG/GAGG	11-12bp	0.308
k127_7214377_1	124	900	1	89590_1	00	ATG	None	None	0.449
k127_7214380_1	135	2468	1	89591_1	00	ATG	AGGAG	5-10bp	0.646
k127_7214380_2	2521	3915	1	89591_2	01	ATG	GGAG/GAGG	5-10bp	0.632
k127_7214419_1	33	1469	1	89592_1	01	ATG	AAAAA	11bp	0.354
k127_7214472_1	3	1994	1	89593_1	11	Edge	None	None	0.564
k127_7214621_1	723	896	1	89594_1	00	ATG	TAA	4bp	0.287
k127_7214690_1	62	529	-1	89595_1	00	ATG	AGGAG	5-10bp	0.308
k127_7214690_2	539	1015	-1	89595_2	01	Edge	None	None	0.344
k127_7214878_1	3	83	-1	89596_1	10	ATG	TAA	11bp	0.469
k127_7214878_2	125	1441	-1	89596_2	00	ATG	TAAA	11bp	0.417
k127_7214878_3	1454	1903	-1	89596_3	00	ATG	AACAA	6bp	0.438
k127_7214878_4	1922	3139	-1	89596_4	00	ATG	TAA	10bp	0.421
k127_7214878_5	3150	3644	-1	89596_5	00	ATG	TAA	11bp	0.420
k127_7214878_6	3697	4089	-1	89596_6	00	ATG	AAA	11bp	0.489
k127_7214878_7	4086	4817	-1	89596_7	01	Edge	None	None	0.490
k127_7214940_1	1	459	-1	89597_1	10	ATG	None	None	0.181
k127_7214940_2	452	1222	-1	89597_2	00	ATG	None	None	0.271
k127_7214940_3	1307	1660	-1	89597_3	01	Edge	None	None	0.314
k127_7214949_1	2	97	1	89598_1	10	Edge	None	None	0.312
k127_7214949_2	141	986	-1	89598_2	00	ATG	GGAG/GAGG	5-10bp	0.333
k127_7214949_3	1065	1745	-1	89598_3	01	Edge	None	None	0.335
k127_7214999_1	2	607	1	89599_1	10	Edge	None	None	0.640
k127_7214999_2	705	1097	-1	89599_2	01	Edge	None	None	0.578
k127_7215133_1	69	1847	1	89600_1	01	ATG	None	None	0.266
k127_7215145_1	3	947	-1	89601_1	10	ATG	None	None	0.450
k127_7215145_2	1092	1370	1	89601_2	01	ATG	GGAGG	5-10bp	0.495
k127_7215503_1	314	649	1	89602_1	00	ATG	None	None	0.542
k127_7215503_2	639	986	1	89602_2	00	ATG	None	None	0.572
k127_7215503_3	1092	2735	1	89602_3	00	ATG	None	None	0.538
k127_7215503_4	2918	3028	-1	89602_4	01	Edge	None	None	0.541
k127_7215549_1	2	1048	-1	89603_1	11	Edge	None	None	0.242
k127_7215569_1	328	1218	1	89604_1	00	ATG	None	None	0.391
k127_7215569_2	1219	1830	1	89604_2	01	ATG	GGxGG	11-12bp	0.422
k127_7216287_1	1	1023	-1	89605_1	10	ATG	AAAAA	7bp	0.491
k127_7216347_1	1	771	1	89606_1	10	Edge	None	None	0.543
k127_7216347_2	844	1104	1	89606_2	00	ATG	None	None	0.544
k127_7216347_3	1077	1337	1	89606_3	00	ATG	AGGAG	5-10bp	0.517
k127_7216347_4	1334	1894	1	89606_4	01	GTG	AGGAG	5-10bp	0.510
k127_7216428_1	3	80	-1	89607_1	10	ATG	TAAAAA	8bp	0.436
k127_7216428_2	333	989	1	89607_2	00	ATG	AAGAA	9bp	0.478
k127_7216481_1	1	324	1	89608_1	10	Edge	None	None	0.488
k127_7216481_2	374	631	1	89608_2	00	ATG	AAAAA	11bp	0.461
k127_7216481_3	639	1460	1	89608_3	00	ATG	None	None	0.489
k127_7216481_4	1473	2279	1	89608_4	00	ATG	TAA	12bp	0.502
k127_7216481_5	2295	3377	1	89608_5	00	ATG	TAAA	14bp	0.495
k127_7216481_6	3387	3833	1	89608_6	00	ATG	TAAA	8bp	0.479
k127_7216481_7	3830	6031	1	89608_7	00	ATG	AAAAA	11bp	0.490
k127_7216481_8	6084	6461	-1	89608_8	00	ATG	None	None	0.513
k127_7216481_9	6534	6683	1	89608_9	01	ATG	TAAA	13bp	0.407
k127_7216569_1	2	1009	-1	89609_1	10	ATG	TAA	12bp	0.503
k127_7216569_2	1022	1333	-1	89609_2	00	ATG	AAA	4bp	0.462
k127_7216569_3	1335	1541	-1	89609_3	01	Edge	None	None	0.502
k127_7216734_1	3	119	1	89610_1	10	Edge	None	None	0.504
k127_7216734_2	581	1399	-1	89610_2	00	ATG	AGGA	5-10bp	0.394
k127_7216734_3	1460	4954	-1	89610_3	00	ATG	AGGA	5-10bp	0.421
k127_7216734_4	5085	8342	-1	89610_4	00	ATG	AGGAG	5-10bp	0.382
k127_7216734_5	8379	11321	-1	89610_5	00	ATG	AGGA	5-10bp	0.381
k127_7216734_6	11387	12565	-1	89610_6	00	ATG	AGxAGG/AGGxGG	5-10bp	0.390
k127_7216734_7	12602	13315	-1	89610_7	00	TTG	GGA/GAG/AGG	5-10bp	0.315
k127_7216734_8	13776	13952	1	89610_8	01	ATG	None	None	0.407
k127_7216783_1	842	1093	1	89611_1	00	ATG	TAAA	15bp	0.456
k127_7216783_2	1083	1436	1	89611_2	00	ATG	None	None	0.353
k127_7217039_1	1	264	-1	89612_1	10	TTG	None	None	0.489
k127_7217039_2	439	1191	1	89612_2	01	ATG	GGAGG	5-10bp	0.485
k127_7217113_1	145	303	1	89613_1	00	ATG	TAA	8bp	0.214
k127_7217113_2	517	1827	1	89613_2	00	TTG	TAA	7bp	0.229
k127_7217113_3	1766	2017	1	89613_3	00	ATG	TAA	3bp	0.230
k127_7217159_1	61	513	-1	89614_1	00	ATG	None	None	0.227
k127_7217159_2	535	1146	-1	89614_2	01	Edge	None	None	0.221
k127_7217380_1	3	65	-1	89615_1	10	ATG	AGxAGG/AGGxGG	5-10bp	0.238
k127_7217380_2	117	1070	-1	89615_2	00	ATG	AGGAG/GGAGG	11-12bp	0.288
k127_7217380_3	1151	1462	1	89615_3	01	ATG	AGGA	5-10bp	0.263
k127_7217410_1	1	126	1	89616_1	10	Edge	None	None	0.286
k127_7217410_2	101	766	1	89616_2	00	ATG	AGGAG	5-10bp	0.251
k127_7217410_3	810	2345	-1	89616_3	00	ATG	AGGAG	5-10bp	0.362
k127_7217410_4	2348	2569	-1	89616_4	01	Edge	None	None	0.347
k127_7217517_1	2	1159	-1	89617_1	11	Edge	None	None	0.596
k127_7217554_1	892	2352	1	89618_1	00	ATG	None	None	0.232
k127_7217559_1	286	636	1	89619_1	00	ATG	GGAGG	5-10bp	0.419
k127_7217559_2	633	986	1	89619_2	00	ATG	GGA/GAG/AGG	5-10bp	0.480
k127_7217559_3	1081	2019	1	89619_3	01	ATG	GGAGG	5-10bp	0.470
k127_7217571_1	1	999	-1	89620_1	10	ATG	None	None	0.178
k127_7217602_1	1	1311	1	89621_1	10	Edge	None	None	0.538
k127_7217865_1	2	1039	-1	89622_1	10	ATG	GGAGG	5-10bp	0.238
k127_7217865_2	1151	1492	-1	89622_2	00	ATG	GGAG/GAGG	5-10bp	0.263
k127_7217865_3	1893	2114	-1	89622_3	01	Edge	None	None	0.302
k127_7218024_1	1	573	1	89623_1	10	Edge	None	None	0.365
k127_7218024_2	573	1886	1	89623_2	01	ATG	AAAA	12bp	0.387
k127_7218088_1	1	1527	1	89624_1	10	Edge	None	None	0.303
k127_7218088_2	1626	2489	1	89624_2	00	ATG	GGAG/GAGG	5-10bp	0.368
k127_7218388_1	3	122	-1	89625_1	10	GTG	AGGA	5-10bp	0.533
k127_7218388_2	312	947	-1	89625_2	00	GTG	GGA/GAG/AGG	11-12bp	0.528
k127_7218388_3	944	1090	-1	89625_3	01	Edge	None	None	0.558
k127_7218401_1	116	1294	-1	89626_1	00	ATG	None	None	0.268
k127_7218495_1	2	73	1	89627_1	10	Edge	None	None	0.431
k127_7218495_2	75	488	1	89627_2	00	ATG	AAAAA	5bp	0.519
k127_7218495_3	509	1117	1	89627_3	00	ATG	AAGAA	7bp	0.489
k127_7218495_4	1160	1447	1	89627_4	00	ATG	TAAA	12bp	0.479
k127_7218495_5	1540	1893	1	89627_5	00	ATG	AACAA	15bp	0.444
k127_7218538_1	3	479	1	89628_1	10	Edge	None	None	0.216
k127_7218538_2	567	1214	1	89628_2	01	TTG	None	None	0.247
k127_7218589_1	3	2165	1	89629_1	10	Edge	None	None	0.253
k127_7218589_2	2172	2459	-1	89629_2	00	TTG	GGAG/GAGG	5-10bp	0.333
k127_7218589_3	2520	2834	-1	89629_3	00	ATG	GGAGG	5-10bp	0.238
k127_7218589_4	2851	3153	-1	89629_4	00	ATG	AGGAG	5-10bp	0.228
k127_7218589_5	3144	5363	-1	89629_5	00	TTG	None	None	0.275
k127_7218589_6	5353	6249	-1	89629_6	00	ATG	GGAGG	5-10bp	0.243
k127_7218589_7	6262	9111	-1	89629_7	00	GTG	AGGAG	5-10bp	0.267
k127_7218589_8	9140	9775	-1	89629_8	00	ATG	GGAGG	5-10bp	0.244
k127_7218589_9	9785	10144	-1	89629_9	00	ATG	GGA/GAG/AGG	5-10bp	0.275
k127_7218589_10	10137	10937	-1	89629_10	00	ATG	GGAGG	5-10bp	0.290
k127_7218589_11	10937	11785	-1	89629_11	00	ATG	GGAGG	5-10bp	0.249
k127_7218589_12	11797	12504	-1	89629_12	00	TTG	GGAGG	5-10bp	0.281
k127_7218589_13	12566	12775	-1	89629_13	00	ATG	AGGAG	5-10bp	0.224
k127_7218589_14	12718	12969	-1	89629_14	00	ATG	AGGAG	5-10bp	0.234
k127_7218589_15	12971	13138	-1	89629_15	00	ATG	AGGAG	5-10bp	0.256
k127_7218589_16	13131	13511	-1	89629_16	00	ATG	GGA/GAG/AGG	5-10bp	0.218
k127_7218589_17	13514	13681	-1	89629_17	00	ATG	GGA/GAG/AGG	5-10bp	0.208
k127_7218589_18	13690	13917	-1	89629_18	00	ATG	GGAG/GAGG	5-10bp	0.184
k127_7218589_19	13920	14108	-1	89629_19	00	ATG	AGGAG	5-10bp	0.280
k127_7218589_20	14134	15495	-1	89629_20	00	ATG	GGAGG	5-10bp	0.251
k127_7218589_21	15576	16001	-1	89629_21	00	ATG	GGAGG	5-10bp	0.218
k127_7218589_22	15988	16179	-1	89629_22	00	ATG	GGAG/GAGG	5-10bp	0.214
k127_7218589_23	16185	16367	-1	89629_23	00	ATG	GGAGG	5-10bp	0.240
k127_7218589_24	16354	16578	-1	89629_24	00	ATG	GGAG/GAGG	5-10bp	0.240
k127_7218589_25	16580	16828	-1	89629_25	00	ATG	AGGAG	5-10bp	0.233
k127_7218589_26	16843	17043	-1	89629_26	00	ATG	GGAGG	5-10bp	0.254
k127_7218589_27	17057	17374	-1	89629_27	00	ATG	GGAGG	5-10bp	0.236
k127_7218589_28	17376	17762	-1	89629_28	00	ATG	GGAG/GAGG	5-10bp	0.284
k127_7218589_29	17755	17946	-1	89629_29	00	ATG	GGAGG	5-10bp	0.281
k127_7218589_30	18002	18226	-1	89629_30	00	ATG	GGAG/GAGG	5-10bp	0.222
k127_7218589_31	18232	18636	-1	89629_31	00	ATG	GGAGG	5-10bp	0.284
k127_7218589_32	18642	18899	-1	89629_32	00	ATG	GGAGG	5-10bp	0.326
k127_7218589_33	19722	19928	-1	89629_33	00	ATG	GGAG/GAGG	5-10bp	0.242
k127_7218589_34	20690	21130	1	89629_34	01	ATG	GGA/GAG/AGG	5-10bp	0.361
k127_7218794_1	3	140	1	89630_1	10	Edge	None	None	0.551
k127_7218794_2	145	1605	1	89630_2	00	ATG	None	None	0.552
k127_7218794_3	1602	1859	1	89630_3	01	ATG	AGGAG	5-10bp	0.581
k127_7218828_1	1	396	1	89631_1	10	Edge	None	None	0.510
k127_7218828_2	620	1900	1	89631_2	01	ATG	AATAA	14bp	0.511
k127_7219045_1	2	466	1	89632_1	10	Edge	None	None	0.280
k127_7219045_2	526	987	1	89632_2	00	ATG	GGA/GAG/AGG	5-10bp	0.221
k127_7219045_3	992	1597	1	89632_3	01	ATG	None	None	0.241
k127_7219067_1	2	259	1	89633_1	10	Edge	None	None	0.411
k127_7219067_2	272	781	1	89633_2	00	GTG	None	None	0.361
k127_7219067_3	778	1611	1	89633_3	01	ATG	GGxGG	5-10bp	0.384
k127_7219328_1	3	776	-1	89634_1	10	ATG	GGxGG	5-10bp	0.514
k127_7219328_2	876	1241	-1	89634_2	01	Edge	None	None	0.544
k127_7219470_1	1	1092	1	89635_1	10	Edge	None	None	0.592
k127_7219562_1	1	543	-1	89636_1	10	TTG	None	None	0.545
k127_7219562_2	621	1778	-1	89636_2	01	Edge	None	None	0.520
k127_7219678_1	2	733	1	89637_1	10	Edge	None	None	0.475
k127_7219678_2	722	1777	-1	89637_2	01	Edge	None	None	0.512
k127_7219740_1	3	890	-1	89638_1	10	ATG	None	None	0.215
k127_7219836_1	93	335	1	89639_1	00	ATG	AGGA	5-10bp	0.350
k127_7219836_2	441	809	1	89639_2	00	ATG	GGAG/GAGG	5-10bp	0.263
k127_7219836_3	865	1224	1	89639_3	00	GTG	AGGAG	5-10bp	0.303
k127_7219836_4	1337	1423	1	89639_4	01	ATG	GGAG/GAGG	5-10bp	0.368
k127_7219950_1	156	1181	1	89640_1	00	ATG	None	None	0.223
k127_7220015_1	3	239	-1	89641_1	10	ATG	None	None	0.544
k127_7220015_2	246	1004	-1	89641_2	01	Edge	None	None	0.614
k127_7220124_1	3	326	-1	89642_1	10	GTG	AGxAGG/AGGxGG	5-10bp	0.608
k127_7220124_2	337	777	-1	89642_2	00	ATG	AGxAGG/AGGxGG	5-10bp	0.649
k127_7220124_3	833	1279	-1	89642_3	00	ATG	None	None	0.595
k127_7220124_4	1362	1571	-1	89642_4	01	Edge	None	None	0.619
k127_7220145_1	1	84	1	89643_1	10	Edge	None	None	0.310
k127_7220145_2	211	381	1	89643_2	00	TTG	GGA/GAG/AGG	5-10bp	0.310
k127_7220145_3	412	849	1	89643_3	00	ATG	None	None	0.326
k127_7220145_4	1141	1290	1	89643_4	00	ATG	None	None	0.347
k127_7220145_5	1312	1842	1	89643_5	00	ATG	None	None	0.316
k127_7220145_6	2377	2460	1	89643_6	01	ATG	GGA/GAG/AGG	5-10bp	0.369
k127_7220149_1	1	270	1	89644_1	10	Edge	None	None	0.304
k127_7220149_2	274	828	1	89644_2	00	ATG	TAAA	6bp	0.427
k127_7220149_3	832	1290	1	89644_3	01	ATG	TATAA	3bp	0.370
k127_7220186_1	2	67	1	89645_1	10	Edge	None	None	0.652
k127_7220186_2	517	1782	1	89645_2	00	ATG	None	None	0.729
k127_7220186_3	1892	2542	-1	89645_3	00	ATG	None	None	0.519
k127_7220186_4	2694	2771	1	89645_4	01	ATG	None	None	0.590
k127_7220408_1	29	1057	1	89646_1	01	ATG	TAAA	11bp	0.423
k127_7220450_1	3	770	1	89647_1	10	Edge	None	None	0.503
k127_7220450_2	804	935	1	89647_2	00	ATG	None	None	0.477
k127_7220450_3	1275	2372	1	89647_3	00	ATG	GGA/GAG/AGG	5-10bp	0.475
k127_7220450_4	2445	2759	1	89647_4	00	TTG	None	None	0.460
k127_7220450_5	2808	3323	1	89647_5	00	GTG	AGxAGG/AGGxGG	5-10bp	0.448
k127_7220450_6	3360	3749	1	89647_6	00	ATG	GGA/GAG/AGG	5-10bp	0.444
k127_7220450_7	3759	4190	-1	89647_7	00	ATG	GGA/GAG/AGG	5-10bp	0.477
k127_7220450_8	4177	5262	-1	89647_8	00	ATG	None	None	0.427
k127_7220450_9	5263	5499	-1	89647_9	00	ATG	GGA/GAG/AGG	11-12bp	0.397
k127_7220450_10	5561	5842	1	89647_10	01	ATG	None	None	0.479
k127_7220460_1	3	335	1	89648_1	10	Edge	None	None	0.288
k127_7220460_2	332	1063	-1	89648_2	00	ATG	GGAG/GAGG	5-10bp	0.217
k127_7220460_3	1144	1269	-1	89648_3	01	Edge	None	None	0.222
k127_7220780_1	3	251	1	89649_1	10	Edge	None	None	0.390
k127_7220780_2	264	1328	1	89649_2	01	ATG	TAA	12bp	0.387
k127_7220848_1	173	1057	-1	89650_1	01	Edge	None	None	0.237
k127_7220959_1	3	2063	1	89651_1	10	Edge	None	None	0.561
k127_7220959_2	2095	2298	1	89651_2	01	ATG	GGA/GAG/AGG	11-12bp	0.608
k127_7221116_1	3	1376	-1	89652_1	10	ATG	None	None	0.573
k127_7221116_2	1445	2239	1	89652_2	00	ATG	GGA/GAG/AGG	5-10bp	0.587
k127_7221116_3	2265	4682	1	89652_3	01	ATG	GGA/GAG/AGG	5-10bp	0.613
k127_7221121_1	2	1015	1	89653_1	10	Edge	None	None	0.623
k127_7221121_2	1022	1270	1	89653_2	00	ATG	None	None	0.554
k127_7221121_3	1281	2513	1	89653_3	00	ATG	4Base/6BMM	13-15bp	0.602
k127_7221121_4	2510	4036	1	89653_4	00	ATG	3Base/5BMM	13-15bp	0.593
k127_7221121_5	4043	4486	1	89653_5	01	ATG	3Base/5BMM	13-15bp	0.622
k127_7221186_1	2	1744	1	89654_1	11	Edge	None	None	0.481
k127_7221233_1	2	2128	-1	89655_1	11	Edge	None	None	0.540
k127_7221308_1	34	363	-1	89656_1	00	ATG	GGA/GAG/AGG	5-10bp	0.267
k127_7221308_2	402	1364	-1	89656_2	01	Edge	None	None	0.247
k127_7221319_1	165	974	1	89657_1	00	ATG	TAAA	8bp	0.346
k127_7221319_2	983	1192	1	89657_2	01	ATG	TAA	12bp	0.357
k127_7221388_1	77	289	-1	89658_1	00	ATG	TAA	12bp	0.221
k127_7221388_2	788	919	-1	89658_2	00	ATG	TAA	8bp	0.212
k127_7221388_3	1031	1171	-1	89658_3	00	ATG	TAA	5bp	0.234
k127_7221781_1	1	843	-1	89659_1	10	ATG	GGAG/GAGG	5-10bp	0.389
k127_7221781_2	827	1279	-1	89659_2	01	Edge	None	None	0.397
k127_7221792_1	3	1610	1	89660_1	11	Edge	None	None	0.217
k127_7221798_1	3	1469	1	89661_1	10	Edge	None	None	0.323
k127_7221836_1	1	1020	1	89662_1	10	Edge	None	None	0.548
k127_7221836_2	1108	1260	-1	89662_2	01	Edge	None	None	0.438
k127_7221850_1	1	1197	-1	89663_1	10	ATG	GGAGG	5-10bp	0.473
k127_7221850_2	1232	1453	-1	89663_2	00	ATG	AGGAGG	5-10bp	0.468
k127_7221850_3	1552	1764	-1	89663_3	00	ATG	GGAGG	5-10bp	0.455
k127_7221850_4	2050	2205	1	89663_4	01	ATG	AGGAGG	5-10bp	0.423
k127_7222164_1	2	1006	1	89664_1	10	Edge	None	None	0.626
k127_7222164_2	999	1481	1	89664_2	00	ATG	GGAG/GAGG	5-10bp	0.667
k127_7222164_3	1483	1722	1	89664_3	00	ATG	AGGAG	5-10bp	0.617
k127_7222164_4	1759	2103	-1	89664_4	00	ATG	AGGAG	5-10bp	0.664
k127_7222164_5	2134	3507	-1	89664_5	00	ATG	AGGAG	5-10bp	0.629
k127_7222164_6	3840	4190	-1	89664_6	00	ATG	AGGAG	5-10bp	0.573
k127_7222164_7	4183	4446	-1	89664_7	00	GTG	AGGA	5-10bp	0.534
k127_7222209_1	1	753	-1	89665_1	10	ATG	AATAA	15bp	0.392
k127_7222209_2	765	959	-1	89665_2	00	ATG	TAA	11bp	0.318
k127_7222213_1	66	335	-1	89666_1	00	ATG	AGGAGG	5-10bp	0.533
k127_7222213_2	645	926	-1	89666_2	00	GTG	GGA/GAG/AGG	5-10bp	0.482
k127_7222213_3	930	1643	-1	89666_3	01	Edge	None	None	0.500
k127_7222229_1	2	1573	-1	89667_1	11	Edge	None	None	0.196
k127_7222346_1	1	186	-1	89668_1	10	ATG	None	None	0.403
k127_7222346_2	208	1479	-1	89668_2	01	Edge	None	None	0.403
k127_7222550_1	3	812	1	89669_1	10	Edge	None	None	0.605
k127_7222550_2	812	1222	1	89669_2	01	ATG	None	None	0.611
k127_7222660_1	2	814	-1	89670_1	10	ATG	None	None	0.563
k127_7222660_2	919	1515	1	89670_2	01	ATG	None	None	0.549
k127_7222846_1	2	520	1	89671_1	10	Edge	None	None	0.645
k127_7222846_2	579	821	-1	89671_2	00	TTG	GGA/GAG/AGG	5-10bp	0.502
k127_7222872_1	3	473	1	89672_1	10	Edge	None	None	0.637
k127_7222872_2	470	1144	1	89672_2	01	ATG	None	None	0.643
k127_7222938_1	3	89	1	89673_1	10	Edge	None	None	0.391
k127_7222938_2	108	1076	1	89673_2	00	TTG	AGxAG	5-10bp	0.340
k127_7222976_1	1	1107	-1	89674_1	11	Edge	None	None	0.544
k127_7223180_1	2	181	1	89675_1	10	Edge	None	None	0.394
k127_7223180_2	165	629	1	89675_2	00	ATG	AGGAG	5-10bp	0.357
k127_7223180_3	616	2004	1	89675_3	00	ATG	GGAG/GAGG	5-10bp	0.310
k127_7223180_4	2014	2703	1	89675_4	00	ATG	AGGAG	5-10bp	0.314
k127_7223180_5	2973	3137	1	89675_5	00	ATG	AGGA/GGAG/GAGG	11-12bp	0.327
k127_7223180_6	3130	5409	1	89675_6	00	ATG	GGAG/GAGG	5-10bp	0.312
k127_7223180_7	5513	7153	1	89675_7	00	ATG	AGGAG	5-10bp	0.328
k127_7223180_8	7276	8103	1	89675_8	00	ATG	AGGAG	5-10bp	0.337
k127_7223180_9	8490	9116	1	89675_9	00	ATG	AGGA	5-10bp	0.287
k127_7223312_1	53	1129	-1	89676_1	01	Edge	None	None	0.702
k127_7223605_1	1	435	-1	89677_1	10	ATG	AAA	10bp	0.414
k127_7223605_2	466	1008	-1	89677_2	00	ATG	TAA	12bp	0.422
k127_7223605_3	1021	1677	-1	89677_3	01	Edge	None	None	0.428
k127_7223716_1	99	1358	1	89678_1	00	ATG	None	None	0.197
k127_7223765_1	3	1766	1	89679_1	11	Edge	None	None	0.269
k127_7223976_1	2	307	-1	89680_1	10	ATG	None	None	0.458
k127_7223976_2	357	941	1	89680_2	00	GTG	None	None	0.434
k127_7223976_3	1256	1624	1	89680_3	00	ATG	None	None	0.455
k127_7223976_4	1695	1949	1	89680_4	01	ATG	AAA	14bp	0.494
k127_7224049_1	2	481	-1	89681_1	10	ATG	None	None	0.569
k127_7224049_2	478	891	-1	89681_2	00	ATG	GGAG/GAGG	5-10bp	0.543
k127_7224049_3	935	1234	-1	89681_3	00	ATG	AGGAGG	11-12bp	0.533
k127_7224049_4	1328	1858	-1	89681_4	00	ATG	AGGAGG	5-10bp	0.605
k127_7224049_5	1872	2129	-1	89681_5	00	ATG	AGGAG	5-10bp	0.570
k127_7224049_6	2154	2465	-1	89681_6	01	Edge	None	None	0.500
k127_7224360_1	2	862	1	89682_1	10	Edge	None	None	0.554
k127_7224360_2	963	1142	1	89682_2	01	ATG	AGGA	5-10bp	0.583
k127_7224365_1	2	1579	-1	89683_1	10	ATG	None	None	0.535
k127_7224365_2	1697	2704	-1	89683_2	01	Edge	None	None	0.572
k127_7224447_1	1	504	1	89684_1	10	Edge	None	None	0.367
k127_7224447_2	482	1633	1	89684_2	00	ATG	None	None	0.373
k127_7224447_3	1650	2465	1	89684_3	00	ATG	AATAA	13bp	0.425
k127_7224447_4	2467	3513	1	89684_4	00	ATG	None	None	0.405
k127_7224447_5	3545	4708	1	89684_5	00	ATG	AAAA	11bp	0.412
k127_7224447_6	4705	5208	1	89684_6	00	ATG	None	None	0.391
k127_7224447_7	5245	5493	1	89684_7	00	ATG	AAAA	11bp	0.398
k127_7224447_8	5506	5892	1	89684_8	00	ATG	TAA	12bp	0.354
k127_7224447_9	5902	6351	1	89684_9	00	ATG	TAA	9bp	0.376
k127_7224447_10	6365	6775	1	89684_10	01	ATG	TAA	13bp	0.397
k127_7224543_1	2	586	-1	89685_1	10	ATG	AAAAA	12bp	0.424
k127_7224543_2	583	729	-1	89685_2	00	ATG	TAAA	11bp	0.422
k127_7224543_3	737	1768	-1	89685_3	00	ATG	TAAA	5bp	0.483
k127_7224826_1	1	615	-1	89686_1	10	ATG	GGAG/GAGG	5-10bp	0.437
k127_7224826_2	631	1713	-1	89686_2	01	Edge	None	None	0.382
k127_7224867_1	56	1159	-1	89687_1	01	Edge	None	None	0.379
k127_7224980_1	3	1037	1	89688_1	10	Edge	None	None	0.487
k127_7224980_2	1021	1791	1	89688_2	00	ATG	TAAAAA	6bp	0.387
k127_7224980_3	1814	2212	1	89688_3	01	ATG	None	None	0.612
k127_7225242_1	1	105	-1	89689_1	00	ATG	TAAA	11bp	0.286
k127_7225242_2	102	404	-1	89689_2	00	ATG	TAA	5bp	0.380
k127_7225242_3	410	607	-1	89689_3	00	ATG	AAA	5bp	0.328
k127_7225242_4	655	861	-1	89689_4	00	ATG	AATAA	6bp	0.382
k127_7225242_5	868	1068	-1	89689_5	00	ATG	TAAA	11bp	0.368
k127_7225242_6	1071	1337	-1	89689_6	00	ATG	TAAA	12bp	0.386
k127_7225242_7	1347	1457	-1	89689_7	00	ATG	AACAA	11bp	0.360
k127_7225242_8	1457	1783	-1	89689_8	00	ATG	TAA	12bp	0.385
k127_7225242_9	1780	2064	-1	89689_9	00	ATG	TAA	10bp	0.386
k127_7225242_10	2083	2385	-1	89689_10	00	ATG	TAA	12bp	0.386
k127_7225242_11	2457	2525	-1	89689_11	01	Edge	None	None	0.319
k127_7225264_1	3	311	-1	89690_1	10	ATG	AGGAG	5-10bp	0.437
k127_7225264_2	321	1163	-1	89690_2	00	ATG	AGGAG(G)/GGAGG	13-15bp	0.415
k127_7225264_3	1173	1370	-1	89690_3	01	Edge	None	None	0.394
k127_7225271_1	3	122	-1	89691_1	10	ATG	TAAA	9bp	0.442
k127_7225271_2	258	1319	-1	89691_2	00	ATG	TAA	12bp	0.427
k127_7225384_1	3	482	1	89692_1	10	Edge	None	None	0.237
k127_7225384_2	474	1028	-1	89692_2	01	Edge	None	None	0.290
k127_7225539_1	118	1395	-1	89693_1	00	ATG	None	None	0.222
k127_7225648_1	2	1336	-1	89694_1	10	ATG	GGA/GAG/AGG	5-10bp	0.243
k127_7225648_2	1336	2535	-1	89694_2	00	ATG	GGA/GAG/AGG	5-10bp	0.247
k127_7225648_3	2578	3207	-1	89694_3	01	Edge	None	None	0.276
k127_7225707_1	2	76	-1	89695_1	10	ATG	TAA	8bp	0.387
k127_7225707_2	162	1022	1	89695_2	01	ATG	TAAA	9bp	0.479
k127_7225748_1	2	2161	-1	89696_1	10	ATG	AATAA	14bp	0.406
k127_7225748_2	2176	2487	-1	89696_2	01	Edge	None	None	0.413
k127_7225965_1	1	177	1	89697_1	10	Edge	None	None	0.571
k127_7225965_2	193	384	1	89697_2	00	ATG	AGGAG	5-10bp	0.490
k127_7225965_3	511	1059	1	89697_3	00	ATG	AGGAG	5-10bp	0.581
k127_7225965_4	1062	2663	1	89697_4	01	TTG	None	None	0.604
k127_7225971_1	32	730	-1	89698_1	00	ATG	AGGAGG	5-10bp	0.389
k127_7225971_2	750	1553	-1	89698_2	01	Edge	None	None	0.311
k127_7226100_1	1	1569	1	89699_1	10	Edge	None	None	0.168
k127_7226100_2	1609	1800	1	89699_2	01	ATG	TAAA	6bp	0.193
k127_7226113_1	203	1033	-1	89700_1	00	ATG	None	None	0.516
k127_7226113_2	1193	1750	1	89700_2	00	ATG	AAAA	14bp	0.468
k127_7226113_3	2025	2213	1	89700_3	01	ATG	None	None	0.455
k127_7226151_1	2	403	1	89701_1	10	Edge	None	None	0.495
k127_7226151_2	438	1184	1	89701_2	01	ATG	GGAG/GAGG	5-10bp	0.462
k127_7226340_1	2	421	-1	89702_1	10	ATG	GGAGG	5-10bp	0.576
k127_7226340_2	521	1591	1	89702_2	00	ATG	AGGA	5-10bp	0.589
k127_7226340_3	1588	2208	1	89702_3	01	ATG	AGGAG	5-10bp	0.633
k127_7226356_1	227	418	1	89703_1	00	ATG	None	None	0.531
k127_7226356_2	415	3378	1	89703_2	00	TTG	None	None	0.604
k127_7226473_1	3	653	-1	89704_1	10	GTG	None	None	0.619
k127_7226473_2	671	1429	-1	89704_2	00	ATG	None	None	0.627
k127_7226473_3	1464	1829	-1	89704_3	00	ATG	None	None	0.601
k127_7226473_4	1836	2282	-1	89704_4	00	GTG	None	None	0.588
k127_7226473_5	2257	2658	-1	89704_5	01	Edge	None	None	0.542
k127_7226497_1	1	669	1	89705_1	10	Edge	None	None	0.341
k127_7226497_2	718	1407	1	89705_2	01	ATG	GGA/GAG/AGG	5-10bp	0.296
k127_7226574_1	2	586	-1	89706_1	10	ATG	AGGA/GGAG/GAGG	11-12bp	0.535
k127_7226574_2	1027	1884	1	89706_2	00	ATG	GGAGG	5-10bp	0.492
k127_7226574_3	2082	3434	1	89706_3	01	ATG	AGGAG	5-10bp	0.508
k127_7226594_1	1	1092	-1	89707_1	10	ATG	None	None	0.253
k127_7226610_1	2	139	1	89708_1	10	Edge	None	None	0.486
k127_7226610_2	493	1245	-1	89708_2	01	Edge	None	None	0.477
k127_7226642_1	3	185	1	89709_1	10	Edge	None	None	0.443
k127_7226642_2	309	425	1	89709_2	00	ATG	AAAA	14bp	0.470
k127_7226642_3	504	1028	1	89709_3	00	ATG	None	None	0.480
k127_7226642_4	1165	1428	1	89709_4	00	ATG	AAA	14bp	0.508
k127_7226771_1	3	413	-1	89710_1	10	ATG	AGxAGG/AGGxGG	5-10bp	0.487
k127_7226771_2	429	1034	-1	89710_2	01	Edge	None	None	0.403
k127_7226820_1	2	1066	1	89711_1	10	Edge	None	None	0.369
k127_7226820_2	1095	2438	-1	89711_2	00	ATG	None	None	0.572
k127_7226820_3	2435	3391	-1	89711_3	00	ATG	AAA	4bp	0.566
k127_7226820_4	3476	3628	-1	89711_4	00	ATG	TAAA	12bp	0.471
k127_7226820_5	3670	3858	-1	89711_5	00	ATG	TAA	15bp	0.450
k127_7226820_6	3866	4096	-1	89711_6	00	ATG	AAAAA	11bp	0.433
k127_7226820_7	4331	4825	-1	89711_7	00	ATG	None	None	0.582
k127_7226820_8	4856	4969	-1	89711_8	00	ATG	TAAA	15bp	0.316
k127_7226820_9	4996	5880	1	89711_9	01	ATG	TAA	13bp	0.522
k127_7226946_1	1	1101	-1	89712_1	10	ATG	GGA/GAG/AGG	5-10bp	0.328
k127_7226946_2	1292	1483	1	89712_2	00	ATG	GGA/GAG/AGG	5-10bp	0.302
k127_7226946_3	1750	2109	1	89712_3	01	ATG	AGGAG	5-10bp	0.389
k127_7227153_1	3	221	-1	89713_1	10	ATG	GGAG/GAGG	5-10bp	0.429
k127_7227153_2	313	1491	1	89713_2	00	ATG	None	None	0.444
k127_7227153_3	1545	2243	-1	89713_3	01	Edge	None	None	0.454
k127_7227281_1	503	1663	1	89714_1	00	ATG	TAAA	6bp	0.420
k127_7227281_2	1656	1778	1	89714_2	00	ATG	TAA	12bp	0.366
k127_7227281_3	1784	2818	1	89714_3	00	ATG	AAA	12bp	0.383
k127_7227281_4	3122	3655	1	89714_4	00	ATG	AAAA	14bp	0.470
k127_7227281_5	4036	5265	1	89714_5	00	ATG	TAAAA	14bp	0.418
k127_7227281_6	5279	5926	1	89714_6	00	ATG	None	None	0.381
k127_7227281_7	6154	7365	1	89714_7	00	ATG	AAAAA	9bp	0.520
k127_7227281_8	7503	8609	1	89714_8	00	ATG	AATAA	10bp	0.507
k127_7227281_9	8709	9674	1	89714_9	00	ATG	None	None	0.441
k127_7227281_10	9827	10072	1	89714_10	01	ATG	AAAA	6bp	0.512
k127_7227346_1	2	565	1	89715_1	10	Edge	None	None	0.424
k127_7227346_2	799	1005	1	89715_2	01	ATG	AGGAGG	5-10bp	0.444
k127_7227505_1	3	605	-1	89716_1	10	ATG	None	None	0.561
k127_7227505_2	605	895	-1	89716_2	00	ATG	GGAG/GAGG	5-10bp	0.564
k127_7227505_3	905	1069	-1	89716_3	01	Edge	None	None	0.570
k127_7227507_1	3	419	1	89717_1	10	Edge	None	None	0.408
k127_7227507_2	949	1056	1	89717_2	01	ATG	None	None	0.435
k127_7227545_1	2	853	-1	89718_1	10	GTG	AAAA	4bp	0.384
k127_7227545_2	1139	1972	-1	89718_2	00	ATG	TAAA	14bp	0.374
k127_7227545_3	1988	2788	-1	89718_3	00	ATG	None	None	0.367
k127_7227545_4	3095	3295	1	89718_4	00	ATG	AAAA	4bp	0.393
k127_7227677_1	1	360	-1	89719_1	10	ATG	GGAG/GAGG	5-10bp	0.442
k127_7227677_2	362	988	-1	89719_2	00	ATG	AGGAG	5-10bp	0.437
k127_7227677_3	990	1370	-1	89719_3	00	ATG	AGGAG	5-10bp	0.436
k127_7227677_4	1370	1447	-1	89719_4	01	Edge	None	None	0.462
k127_7227705_1	278	1423	-1	89720_1	00	ATG	TAA	13bp	0.421
k127_7227709_1	2	1843	1	89721_1	10	Edge	None	None	0.664
k127_7227709_2	1994	2140	-1	89721_2	00	ATG	AGGAG	5-10bp	0.646
k127_7227709_3	2127	2375	-1	89721_3	00	ATG	AGGAG	5-10bp	0.526
k127_7227837_1	3	668	1	89722_1	10	Edge	None	None	0.578
k127_7227837_2	758	1264	1	89722_2	00	ATG	None	None	0.487
k127_7227837_3	1378	1872	-1	89722_3	00	ATG	None	None	0.519
k127_7227837_4	1897	2571	-1	89722_4	01	Edge	None	None	0.524
k127_7228139_1	348	704	1	89723_1	00	TTG	GGAG/GAGG	5-10bp	0.605
k127_7228139_2	750	1073	1	89723_2	00	ATG	GGAGG	5-10bp	0.602
k127_7228139_3	1070	2281	1	89723_3	00	ATG	AGGAG/GGAGG	11-12bp	0.675
k127_7228139_4	2685	3164	-1	89723_4	00	ATG	AGxAGG/AGGxGG	5-10bp	0.588
k127_7228139_5	3181	3411	-1	89723_5	01	Edge	None	None	0.645
k127_7228156_1	852	1703	-1	89724_1	01	Edge	None	None	0.292
k127_7228305_1	74	322	-1	89725_1	00	GTG	AATAA	10bp	0.402
k127_7228305_2	878	1417	-1	89725_2	00	ATG	TAAA	7bp	0.393
k127_7228305_3	1392	1499	-1	89725_3	01	Edge	None	None	0.287
k127_7228392_1	3	1130	-1	89726_1	10	ATG	GGA/GAG/AGG	5-10bp	0.381
k127_7228392_2	1280	2410	1	89726_2	00	ATG	None	None	0.352
k127_7228392_3	2476	2787	-1	89726_3	00	ATG	None	None	0.285
k127_7228560_1	2	1267	1	89727_1	10	Edge	None	None	0.592
k127_7228560_2	1271	1840	1	89727_2	01	ATG	None	None	0.523
k127_7228564_1	311	550	1	89728_1	00	ATG	GGAGG	5-10bp	0.471
k127_7228564_2	678	1208	1	89728_2	01	ATG	AGGAGG	5-10bp	0.465
k127_7228586_1	1	240	1	89729_1	10	Edge	None	None	0.371
k127_7228586_2	271	1059	1	89729_2	01	ATG	AGGAG	5-10bp	0.365
k127_7228611_1	1	270	1	89730_1	10	Edge	None	None	0.237
k127_7228611_2	322	1089	1	89730_2	01	ATG	AGGAG	5-10bp	0.254
k127_7228619_1	1	1152	-1	89731_1	11	Edge	None	None	0.631
k127_7228731_1	2	508	1	89732_1	10	Edge	None	None	0.542
k127_7228731_2	622	1224	1	89732_2	01	ATG	AGGAG	5-10bp	0.536
k127_7228779_1	127	2571	1	89733_1	00	ATG	GGA/GAG/AGG	11-12bp	0.657
k127_7228779_2	2693	4207	1	89733_2	00	ATG	None	None	0.651
k127_7228779_3	4371	5252	-1	89733_3	00	ATG	AGGAG	3-4bp	0.627
k127_7228779_4	5438	5926	-1	89733_4	00	ATG	None	None	0.654
k127_7228779_5	6060	6932	1	89733_5	00	GTG	AGGAG	5-10bp	0.663
k127_7228779_6	6988	8100	1	89733_6	00	ATG	None	None	0.663
k127_7228779_7	8128	8481	-1	89733_7	00	ATG	None	None	0.638
k127_7228779_8	8575	9741	-1	89733_8	01	Edge	None	None	0.649
k127_7228963_1	2	76	1	89734_1	10	Edge	None	None	0.480
k127_7228963_2	73	597	1	89734_2	00	ATG	GGAG/GAGG	5-10bp	0.438
k127_7228963_3	622	1029	1	89734_3	00	ATG	GGAG/GAGG	5-10bp	0.461
k127_7229017_1	3	974	1	89735_1	10	Edge	None	None	0.357
k127_7229017_2	971	2650	1	89735_2	00	GTG	GGAG/GAGG	5-10bp	0.340
k127_7229017_3	2722	3081	1	89735_3	00	ATG	AGGAG	5-10bp	0.347
k127_7229017_4	3239	4198	-1	89735_4	00	ATG	GGA/GAG/AGG	5-10bp	0.404
k127_7229017_5	4350	4532	-1	89735_5	00	ATG	AGGA	5-10bp	0.421
k127_7229017_6	4746	5009	-1	89735_6	01	Edge	None	None	0.432
k127_7229060_1	1	393	1	89736_1	10	Edge	None	None	0.547
k127_7229060_2	393	728	1	89736_2	00	ATG	GGAGG	3-4bp	0.420
k127_7229060_3	731	1138	1	89736_3	00	ATG	GGA/GAG/AGG	5-10bp	0.473
k127_7229088_1	3	617	1	89737_1	10	Edge	None	None	0.312
k127_7229088_2	701	1234	1	89737_2	00	ATG	GGAG/GAGG	5-10bp	0.268
k127_7229088_3	1254	2114	1	89737_3	00	ATG	AGGA	5-10bp	0.308
k127_7229088_4	2134	2508	1	89737_4	00	ATG	AGGAG	5-10bp	0.315
k127_7229088_5	2508	2810	1	89737_5	00	ATG	None	None	0.343
k127_7229088_6	2807	3181	1	89737_6	00	ATG	None	None	0.344
k127_7229313_1	269	1543	-1	89738_1	00	ATG	GGAG/GAGG	5-10bp	0.311
k127_7229546_1	1	486	-1	89739_1	10	ATG	None	None	0.521
k127_7229546_2	626	1111	1	89739_2	01	ATG	None	None	0.533
k127_7229573_1	3	683	-1	89740_1	10	ATG	GGA/GAG/AGG	5-10bp	0.285
k127_7229573_2	676	933	-1	89740_2	00	ATG	GGAG/GAGG	5-10bp	0.267
k127_7229573_3	1015	1347	-1	89740_3	01	Edge	None	None	0.249
k127_7229715_1	3	1079	1	89741_1	11	Edge	None	None	0.201
k127_7229781_1	54	1097	1	89742_1	01	ATG	AGGA	5-10bp	0.714
k127_7229812_1	1	969	1	89743_1	10	Edge	None	None	0.604
k127_7229812_2	1004	1570	1	89743_2	01	ATG	AGGAG	5-10bp	0.605
k127_7229837_1	1	588	-1	89744_1	10	ATG	None	None	0.434
k127_7229837_2	585	2006	-1	89744_2	00	ATG	None	None	0.467
k127_7229837_3	2016	3437	-1	89744_3	00	ATG	TAA	12bp	0.454
k127_7229837_4	3463	3978	-1	89744_4	01	Edge	None	None	0.490
k127_7229866_1	2	379	1	89745_1	10	Edge	None	None	0.574
k127_7229866_2	457	1242	1	89745_2	00	TTG	GGA/GAG/AGG	5-10bp	0.499
k127_7229882_1	3	92	-1	89746_1	10	ATG	AGGA	5-10bp	0.489
k127_7229882_2	226	1347	1	89746_2	00	ATG	None	None	0.645
k127_7229882_3	2094	2189	1	89746_3	01	ATG	AGGAG	5-10bp	0.646
k127_7229941_1	2	2143	-1	89747_1	11	Edge	None	None	0.402
k127_7230024_1	1	1659	-1	89748_1	10	ATG	TAAA	14bp	0.363
k127_7230024_2	1671	2105	-1	89748_2	00	ATG	TAAAA	15bp	0.393
k127_7230024_3	2312	2629	-1	89748_3	01	Edge	None	None	0.336
k127_7230112_1	1	546	1	89749_1	10	Edge	None	None	0.522
k127_7230112_2	604	1173	1	89749_2	01	ATG	GGAG/GAGG	5-10bp	0.596
k127_7230222_1	3	269	1	89750_1	10	Edge	None	None	0.494
k127_7230222_2	149	2017	-1	89750_2	00	ATG	AAA	11bp	0.441
k127_7230260_1	1	276	-1	89751_1	10	ATG	AGGAG	5-10bp	0.511
k127_7230260_2	276	1214	-1	89751_2	01	Edge	None	None	0.530
k127_7230423_1	3	1193	1	89752_1	11	Edge	None	None	0.184
k127_7230476_1	3	473	-1	89753_1	10	ATG	None	None	0.537
k127_7230476_2	481	1092	-1	89753_2	01	Edge	None	None	0.528
k127_7230522_1	3	545	-1	89754_1	10	ATG	AAAAA	7bp	0.479
k127_7230522_2	1119	2804	1	89754_2	00	ATG	TAA	13bp	0.505
k127_7230522_3	3067	3522	1	89754_3	00	ATG	AAA	3bp	0.539
k127_7230522_4	3548	4456	1	89754_4	00	GTG	TAA	7bp	0.520
k127_7230522_5	4458	4784	1	89754_5	00	ATG	AAA	9bp	0.468
k127_7230522_6	4790	6973	1	89754_6	00	ATG	TAAA	12bp	0.503
k127_7230522_7	6979	8349	1	89754_7	01	ATG	None	None	0.503
k127_7230596_1	3	737	1	89755_1	10	Edge	None	None	0.397
k127_7230596_2	761	2059	1	89755_2	00	ATG	AGxAGG/AGGxGG	5-10bp	0.403
k127_7230596_3	2132	3220	1	89755_3	00	ATG	AGGA	5-10bp	0.355
k127_7230596_4	3355	3624	1	89755_4	00	TTG	GGA/GAG/AGG	5-10bp	0.333
k127_7231115_1	3	62	-1	89756_1	10	ATG	TAAAAA	3bp	0.450
k127_7231115_2	520	1671	1	89756_2	00	ATG	TAA	9bp	0.508
k127_7231115_3	1675	2139	-1	89756_3	00	ATG	None	None	0.497
k127_7231115_4	2259	3977	1	89756_4	00	ATG	None	None	0.507
k127_7231115_5	3999	4433	1	89756_5	01	ATG	TAA	9bp	0.497
k127_7231126_1	1	1632	-1	89757_1	10	GTG	GGA/GAG/AGG	11-12bp	0.611
k127_7231146_1	3	5084	1	89758_1	11	Edge	None	None	0.195
k127_7231147_1	2	751	1	89759_1	10	Edge	None	None	0.360
k127_7231147_2	797	1276	1	89759_2	01	TTG	GGAG/GAGG	5-10bp	0.333
k127_7231232_1	3	857	-1	89760_1	10	ATG	None	None	0.558
k127_7231232_2	874	2151	-1	89760_2	01	Edge	None	None	0.573
k127_7231277_1	70	543	-1	89761_1	00	ATG	TAA	11bp	0.198
k127_7231277_2	667	1140	1	89761_2	00	ATG	AAAAAA	11bp	0.194
k127_7231332_1	1	1251	1	89762_1	10	Edge	None	None	0.286
k127_7231332_2	1244	1354	1	89762_2	01	ATG	AGGAG	5-10bp	0.297
k127_7231425_1	178	1377	1	89763_1	01	ATG	None	None	0.586
k127_7231590_1	3	503	1	89764_1	10	Edge	None	None	0.230
k127_7231590_2	484	1743	1	89764_2	00	ATG	4Base/6BMM	13-15bp	0.283
k127_7231590_3	1730	2386	1	89764_3	00	ATG	GGA/GAG/AGG	5-10bp	0.192
k127_7231590_4	2454	2801	1	89764_4	01	ATG	GGAG/GAGG	5-10bp	0.276
k127_7231644_1	2	838	1	89765_1	10	Edge	None	None	0.220
k127_7231752_1	1	288	1	89766_1	10	Edge	None	None	0.486
k127_7231752_2	320	1159	1	89766_2	00	ATG	GGxGG	3-4bp	0.435
k127_7231752_3	1205	4660	1	89766_3	00	ATG	GGA/GAG/AGG	11-12bp	0.459
k127_7231752_4	4697	5695	1	89766_4	00	ATG	GGxGG	5-10bp	0.480
k127_7231752_5	5714	6493	1	89766_5	00	ATG	GGAG/GAGG	5-10bp	0.459
k127_7231752_6	6538	8097	1	89766_6	00	ATG	AGGAG	5-10bp	0.473
k127_7231928_1	66	1202	1	89767_1	00	ATG	None	None	0.237
k127_7232103_1	2	241	1	89768_1	10	Edge	None	None	0.442
k127_7232103_2	293	877	1	89768_2	00	ATG	AGGA	5-10bp	0.431
k127_7232103_3	953	1696	-1	89768_3	00	GTG	GGAGG	5-10bp	0.485
k127_7232103_4	1853	2461	-1	89768_4	00	ATG	AGGAGG	5-10bp	0.509
k127_7232103_5	2604	3962	1	89768_5	00	ATG	None	None	0.494
k127_7232103_6	4007	4273	1	89768_6	00	ATG	None	None	0.442
k127_7232103_7	4377	5147	-1	89768_7	00	ATG	GGxGG	5-10bp	0.529
k127_7232103_8	5362	6432	1	89768_8	01	TTG	AGGA	5-10bp	0.474
k127_7232154_1	656	1114	-1	89769_1	00	TTG	None	None	0.471
k127_7232186_1	3	1223	-1	89770_1	10	ATG	None	None	0.604
k127_7232255_1	1	495	-1	89771_1	10	ATG	AATAA	6bp	0.463
k127_7232255_2	495	1289	-1	89771_2	00	ATG	None	None	0.447
k127_7232255_3	1395	1481	-1	89771_3	01	Edge	None	None	0.494
k127_7232295_1	169	1005	-1	89772_1	00	GTG	GGAG/GAGG	5-10bp	0.376
k127_7232300_1	2	451	1	89773_1	10	Edge	None	None	0.609
k127_7232300_2	507	1052	-1	89773_2	01	Edge	None	None	0.628
k127_7232350_1	1	894	-1	89774_1	10	ATG	AGGAGG	11-12bp	0.585
k127_7232350_2	1170	4907	1	89774_2	01	ATG	AGGA	5-10bp	0.584
k127_7232507_1	2	178	1	89775_1	10	Edge	None	None	0.384
k127_7232507_2	203	595	1	89775_2	00	ATG	AGGA	5-10bp	0.303
k127_7232507_3	653	1777	1	89775_3	00	ATG	None	None	0.292
k127_7232507_4	1805	2212	1	89775_4	01	ATG	None	None	0.358
k127_7232618_1	1	138	1	89776_1	10	Edge	None	None	0.587
k127_7232618_2	144	398	1	89776_2	00	ATG	GGA/GAG/AGG	5-10bp	0.408
k127_7232618_3	398	694	1	89776_3	00	ATG	GGAG/GAGG	5-10bp	0.401
k127_7232618_4	732	992	1	89776_4	00	ATG	GGAGG	5-10bp	0.494
k127_7232618_5	1110	1328	1	89776_5	00	ATG	GGAG/GAGG	5-10bp	0.507
k127_7232618_6	1409	2326	1	89776_6	00	ATG	None	None	0.484
k127_7232618_7	2361	4100	1	89776_7	01	ATG	AGGAG	5-10bp	0.537
k127_7232667_1	1	2211	1	89777_1	11	Edge	None	None	0.583
k127_7232720_1	130	351	1	89778_1	00	ATG	None	None	0.252
k127_7232720_2	553	933	1	89778_2	00	TTG	None	None	0.247
k127_7232829_1	3	641	1	89779_1	10	Edge	None	None	0.460
k127_7232829_2	863	1102	-1	89779_2	00	ATG	AAA	14bp	0.350
k127_7232852_1	2	202	-1	89780_1	10	ATG	None	None	0.453
k127_7232852_2	220	813	-1	89780_2	00	ATG	3Base/5BMM	13-15bp	0.493
k127_7232852_3	831	1673	-1	89780_3	00	ATG	None	None	0.536
k127_7232852_4	1831	3498	1	89780_4	00	ATG	None	None	0.534
k127_7232852_5	3589	4230	1	89780_5	01	ATG	None	None	0.514
k127_7233037_1	581	1894	1	89781_1	00	ATG	None	None	0.293
k127_7233037_2	2025	2153	1	89781_2	01	ATG	TAAAA	15bp	0.349
k127_7233043_1	3	302	-1	89782_1	10	ATG	None	None	0.493
k127_7233043_2	356	574	-1	89782_2	00	ATG	None	None	0.502
k127_7233043_3	611	982	-1	89782_3	00	ATG	None	None	0.497
k127_7233043_4	1036	2157	1	89782_4	01	ATG	None	None	0.460
k127_7233118_1	3	320	-1	89783_1	10	ATG	GGA/GAG/AGG	5-10bp	0.330
k127_7233118_2	490	906	1	89783_2	00	ATG	GGA/GAG/AGG	5-10bp	0.360
k127_7233118_3	967	1377	-1	89783_3	00	ATG	AGGA	5-10bp	0.299
k127_7233118_4	1478	2728	-1	89783_4	00	ATG	GGAG/GAGG	5-10bp	0.349
k127_7233118_5	3056	3226	-1	89783_5	01	Edge	None	None	0.275
k127_7233128_1	1	1044	-1	89784_1	10	ATG	AGGA	5-10bp	0.653
k127_7233258_1	2	1153	-1	89785_1	10	ATG	AGxAG	5-10bp	0.320
k127_7233258_2	1153	1443	-1	89785_2	00	ATG	AGGAG	5-10bp	0.330
k127_7233258_3	1448	2041	-1	89785_3	00	ATG	AGGAG	5-10bp	0.345
k127_7233258_4	2077	4683	-1	89785_4	01	Edge	None	None	0.342
k127_7233268_1	2	343	-1	89786_1	10	ATG	TAA	12bp	0.246
k127_7233268_2	513	1544	1	89786_2	01	ATG	AATAA	10bp	0.206
k127_7233497_1	2	817	-1	89787_1	10	ATG	AGGAG	5-10bp	0.335
k127_7233497_2	858	1016	-1	89787_2	01	Edge	None	None	0.289
k127_7233599_1	2	253	1	89788_1	10	Edge	None	None	0.480
k127_7233599_2	257	904	1	89788_2	00	TTG	GGA/GAG/AGG	11-12bp	0.420
k127_7233599_3	933	2204	1	89788_3	01	ATG	GGAGG	5-10bp	0.453
k127_7233604_1	1	123	1	89789_1	10	Edge	None	None	0.439
k127_7233604_2	308	1393	1	89789_2	01	ATG	TAAA	8bp	0.463
k127_7233609_1	2	757	1	89790_1	10	Edge	None	None	0.358
k127_7233609_2	835	1743	1	89790_2	00	GTG	None	None	0.283
k127_7233609_3	1743	2378	1	89790_3	00	ATG	GGA/GAG/AGG	5-10bp	0.277
k127_7233609_4	2390	2614	1	89790_4	01	ATG	GGA/GAG/AGG	5-10bp	0.204
k127_7233617_1	1	1587	1	89791_1	11	Edge	None	None	0.314
k127_7233621_1	2	574	-1	89792_1	10	ATG	TAA	12bp	0.545
k127_7233621_2	591	2096	-1	89792_2	00	ATG	TAAA	11bp	0.419
k127_7233621_3	2089	2775	-1	89792_3	00	ATG	AAA	9bp	0.539
k127_7233685_1	3	623	1	89793_1	10	Edge	None	None	0.461
k127_7233685_2	630	1586	1	89793_2	00	ATG	None	None	0.285
k127_7233685_3	1597	2736	1	89793_3	00	ATG	None	None	0.392
k127_7233685_4	2729	3688	1	89793_4	00	ATG	None	None	0.327
k127_7233721_1	1	150	-1	89794_1	10	ATG	None	None	0.533
k127_7233721_2	514	1068	1	89794_2	01	ATG	AGGA	5-10bp	0.659
k127_7233793_1	1	345	-1	89795_1	10	ATG	AGGAGG	5-10bp	0.441
k127_7233793_2	466	1659	-1	89795_2	00	ATG	AGGAGG	5-10bp	0.431
k127_7233793_3	1686	2210	-1	89795_3	00	ATG	GGA/GAG/AGG	5-10bp	0.413
k127_7233793_4	2365	3765	-1	89795_4	01	Edge	None	None	0.424
k127_7233802_1	1	1197	1	89796_1	10	Edge	None	None	0.596
k127_7233802_2	1307	1684	1	89796_2	01	ATG	GGAGG	5-10bp	0.582
k127_7233822_1	272	1747	1	89797_1	00	ATG	GGAGG	5-10bp	0.518
k127_7233822_2	1763	1999	1	89797_2	00	ATG	GGAG/GAGG	5-10bp	0.485
k127_7233961_1	3	314	1	89798_1	10	Edge	None	None	0.500
k127_7233961_2	327	2591	1	89798_2	01	ATG	AGGAG	5-10bp	0.454
k127_7234083_1	3	1169	1	89799_1	11	Edge	None	None	0.426
k127_7234117_1	3	2015	-1	89800_1	11	Edge	None	None	0.472
k127_7234145_1	130	486	-1	89801_1	00	ATG	AACAA	12bp	0.451
k127_7234145_2	637	1275	-1	89801_2	00	ATG	TAA	12bp	0.441
k127_7234145_3	1304	1399	-1	89801_3	00	ATG	TAA	12bp	0.417
k127_7234145_4	1451	2869	-1	89801_4	00	ATG	AAAAA	9bp	0.519
k127_7234145_5	2942	3169	-1	89801_5	01	Edge	None	None	0.386
k127_7234323_1	1	759	1	89802_1	10	Edge	None	None	0.302
k127_7234323_2	1169	1717	1	89802_2	00	ATG	AGGAG	5-10bp	0.273
k127_7234323_3	1726	2724	1	89802_3	00	ATG	AGGAGG	3-4bp	0.306
k127_7234323_4	2789	3367	1	89802_4	00	ATG	GGA/GAG/AGG	5-10bp	0.206
k127_7234323_5	3425	3925	1	89802_5	00	ATG	AGGAG	5-10bp	0.273
k127_7234323_6	4067	4822	1	89802_6	00	ATG	GGA/GAG/AGG	5-10bp	0.231
k127_7234323_7	4904	5755	1	89802_7	00	ATG	AGGAG	5-10bp	0.269
k127_7234323_8	5757	6128	1	89802_8	00	ATG	AGGAG	5-10bp	0.183
k127_7234323_9	6150	6866	-1	89802_9	00	ATG	GGAG/GAGG	5-10bp	0.293
k127_7234323_10	6944	8167	1	89802_10	00	ATG	GGAGG	5-10bp	0.232
k127_7234323_11	8170	9462	1	89802_11	00	ATG	GGAG/GAGG	5-10bp	0.234
k127_7234323_12	9571	10644	1	89802_12	00	ATG	None	None	0.282
k127_7234323_13	10657	12060	1	89802_13	00	ATG	GGAGG	5-10bp	0.338
k127_7234323_14	12060	12497	1	89802_14	00	ATG	GGxGG	5-10bp	0.265
k127_7234323_15	12519	12842	1	89802_15	00	ATG	GGAG/GAGG	5-10bp	0.281
k127_7234323_16	12823	13407	1	89802_16	00	ATG	GGA/GAG/AGG	5-10bp	0.272
k127_7234323_17	13400	15208	1	89802_17	00	ATG	GGA/GAG/AGG	11-12bp	0.286
k127_7234323_18	15226	17757	1	89802_18	00	ATG	AGGA	5-10bp	0.307
k127_7234323_19	17770	18300	1	89802_19	00	ATG	GGA/GAG/AGG	5-10bp	0.215
k127_7234323_20	18293	18772	1	89802_20	00	ATG	GGAGG	5-10bp	0.212
k127_7234323_21	18795	20213	1	89802_21	00	ATG	AGGA	5-10bp	0.354
k127_7234323_22	20403	20897	1	89802_22	00	ATG	3Base/5BMM	13-15bp	0.313
k127_7234323_23	20907	21530	1	89802_23	00	ATG	AGxAGG/AGGxGG	5-10bp	0.242
k127_7234323_24	21551	22285	1	89802_24	00	ATG	GGA/GAG/AGG	5-10bp	0.259
k127_7234323_25	22338	23564	1	89802_25	00	ATG	GGA/GAG/AGG	5-10bp	0.302
k127_7234323_26	23604	25016	1	89802_26	00	ATG	GGA/GAG/AGG	5-10bp	0.332
k127_7234323_27	25074	26099	1	89802_27	00	ATG	None	None	0.248
k127_7234323_28	26167	27195	1	89802_28	00	ATG	None	None	0.292
k127_7234323_29	27214	27582	1	89802_29	01	ATG	GGAGG	5-10bp	0.228
k127_7234327_1	2	502	1	89803_1	10	Edge	None	None	0.351
k127_7234327_2	505	960	1	89803_2	00	ATG	None	None	0.447
k127_7234327_3	1055	2653	1	89803_3	00	ATG	TAA	11bp	0.408
k127_7234327_4	2666	2758	1	89803_4	01	ATG	TAA	12bp	0.398
k127_7234334_1	1	1521	1	89804_1	10	Edge	None	None	0.538
k127_7234494_1	3	257	1	89805_1	10	Edge	None	None	0.596
k127_7234494_2	310	1221	1	89805_2	00	ATG	None	None	0.543
k127_7234494_3	1353	1793	1	89805_3	01	ATG	GGAG/GAGG	5-10bp	0.512
k127_7234632_1	1	279	1	89806_1	10	Edge	None	None	0.326
k127_7234632_2	276	1055	1	89806_2	01	GTG	None	None	0.358
k127_7234646_1	2	631	-1	89807_1	10	ATG	AGGAGG	5-10bp	0.583
k127_7234646_2	632	1132	-1	89807_2	00	ATG	AGGAG	5-10bp	0.553
k127_7234646_3	1129	1719	-1	89807_3	00	ATG	GGA/GAG/AGG	11-12bp	0.518
k127_7234646_4	1902	4007	-1	89807_4	00	ATG	AGGAGG	5-10bp	0.588
k127_7234646_5	4065	4955	-1	89807_5	00	ATG	AGGAGG	5-10bp	0.512
k127_7234646_6	4971	5909	-1	89807_6	01	Edge	None	None	0.548
k127_7234664_1	174	1013	-1	89808_1	00	ATG	None	None	0.169
k127_7234664_2	1277	2086	-1	89808_2	00	ATG	None	None	0.196
k127_7234721_1	3	1109	1	89809_1	10	Edge	None	None	0.565
k127_7234745_1	1	1794	1	89810_1	11	Edge	None	None	0.491
k127_7234822_1	212	391	-1	89811_1	00	ATG	AGxAGG/AGGxGG	11-12bp	0.328
k127_7234822_2	431	1195	-1	89811_2	00	ATG	None	None	0.292
k127_7234822_3	1308	2039	1	89811_3	00	ATG	AGGA	5-10bp	0.333
k127_7234822_4	2077	2250	-1	89811_4	01	Edge	None	None	0.362
k127_7234862_1	1	1020	-1	89812_1	11	Edge	None	None	0.509
k127_7234872_1	197	1096	-1	89813_1	01	Edge	None	None	0.196
k127_7235138_1	3	383	1	89814_1	10	Edge	None	None	0.499
k127_7235138_2	518	1102	1	89814_2	00	ATG	None	None	0.496
k127_7235138_3	1343	2032	1	89814_3	00	ATG	AGGAG	5-10bp	0.512
k127_7235138_4	2430	4502	1	89814_4	00	ATG	AGGAGG	5-10bp	0.485
k127_7235138_5	4504	7347	1	89814_5	00	ATG	GGAGG	5-10bp	0.560
k127_7235138_6	7364	7813	1	89814_6	01	ATG	3Base/5BMM	13-15bp	0.542
k127_7235222_1	3	269	1	89815_1	10	Edge	None	None	0.528
k127_7235222_2	399	1610	-1	89815_2	01	Edge	None	None	0.455
k127_7235241_1	2	109	1	89816_1	10	Edge	None	None	0.528
k127_7235241_2	180	296	-1	89816_2	00	ATG	AAAAA	11bp	0.265
k127_7235241_3	368	1558	1	89816_3	01	ATG	AAAAA	12bp	0.393
k127_7235342_1	3	1490	1	89817_1	10	Edge	None	None	0.435
k127_7235357_1	1	135	1	89818_1	10	Edge	None	None	0.563
k127_7235357_2	140	1339	1	89818_2	01	ATG	GGAG/GAGG	5-10bp	0.614
k127_7235375_1	2	10120	-1	89819_1	10	ATG	None	None	0.610
k127_7235389_1	1	951	-1	89820_1	10	ATG	None	None	0.483
k127_7235389_2	948	1499	-1	89820_2	00	ATG	None	None	0.321
k127_7235399_1	26	916	-1	89821_1	00	GTG	GGAG/GAGG	5-10bp	0.595
k127_7235465_1	2	1012	1	89822_1	11	Edge	None	None	0.647
k127_7235479_1	2	79	1	89823_1	10	Edge	None	None	0.244
k127_7235479_2	52	1386	1	89823_2	00	ATG	GGAGG	5-10bp	0.309
k127_7235479_3	1440	1886	1	89823_3	00	ATG	GGAG/GAGG	5-10bp	0.291
k127_7235479_4	1914	2483	-1	89823_4	00	ATG	GGAG/GAGG	5-10bp	0.277
k127_7235479_5	2566	2757	1	89823_5	01	ATG	AGGA/GGAG/GAGG	11-12bp	0.260
k127_7235759_1	3	1313	1	89824_1	10	Edge	None	None	0.407
k127_7235759_2	1300	2418	1	89824_2	00	ATG	AGxAGG/AGGxGG	5-10bp	0.374
k127_7235759_3	2422	3804	1	89824_3	01	ATG	GGAGG	5-10bp	0.450
k127_7235783_1	1	342	1	89825_1	10	Edge	None	None	0.509
k127_7235783_2	377	733	1	89825_2	00	ATG	TAAA	12bp	0.448
k127_7235783_3	730	1008	1	89825_3	01	ATG	TAAA	14bp	0.516
k127_7235797_1	3	1001	-1	89826_1	11	Edge	None	None	0.478
k127_7235826_1	1	897	1	89827_1	10	Edge	None	None	0.350
k127_7235942_1	644	1825	-1	89828_1	00	GTG	AGGAGG	5-10bp	0.460
k127_7235942_2	1850	2473	-1	89828_2	00	ATG	AGGAGG	5-10bp	0.463
k127_7235942_3	2702	2908	1	89828_3	00	ATG	AGGAG	5-10bp	0.430
k127_7235942_4	3158	3391	1	89828_4	00	ATG	GGAG/GAGG	5-10bp	0.440
k127_7236106_1	1	1017	1	89829_1	11	Edge	None	None	0.446
k127_7236157_1	1	1821	1	89830_1	11	Edge	None	None	0.445
k127_7236238_1	1	810	-1	89831_1	10	ATG	GGAG/GAGG	5-10bp	0.407
k127_7236238_2	812	1402	-1	89831_2	00	ATG	AGGA	5-10bp	0.401
k127_7236238_3	1634	1834	-1	89831_3	01	Edge	None	None	0.398
k127_7236251_1	3	131	1	89832_1	10	Edge	None	None	0.403
k127_7236251_2	144	338	1	89832_2	00	ATG	GGAG/GAGG	5-10bp	0.400
k127_7236251_3	499	1410	1	89832_3	00	ATG	GGA/GAG/AGG	5-10bp	0.407
k127_7236251_4	1444	1875	1	89832_4	00	ATG	GGAG/GAGG	5-10bp	0.370
k127_7236251_5	2412	2669	-1	89832_5	00	ATG	None	None	0.368
k127_7236267_1	265	1290	1	89833_1	01	ATG	GGAG/GAGG	5-10bp	0.358
k127_7236312_1	1	1077	1	89834_1	11	Edge	None	None	0.346
k127_7236328_1	2	754	-1	89835_1	10	ATG	GGA/GAG/AGG	5-10bp	0.587
k127_7236328_2	751	1203	-1	89835_2	01	Edge	None	None	0.647
k127_7236440_1	2	829	-1	89836_1	10	ATG	GGAGG	5-10bp	0.440
k127_7236440_2	1064	1711	1	89836_2	00	ATG	AGGAGG	5-10bp	0.457
k127_7236465_1	3	503	-1	89837_1	10	ATG	GGAG/GAGG	5-10bp	0.271
k127_7236465_2	699	1634	-1	89837_2	00	ATG	GGA/GAG/AGG	5-10bp	0.327
k127_7236465_3	2118	2297	-1	89837_3	01	Edge	None	None	0.289
k127_7236474_1	2	394	-1	89838_1	10	ATG	AATAA	14bp	0.389
k127_7236474_2	455	1117	-1	89838_2	01	Edge	None	None	0.386
k127_7236623_1	1	1128	1	89839_1	10	Edge	None	None	0.575
k127_7236623_2	1135	2550	1	89839_2	00	ATG	None	None	0.590
k127_7236623_3	2555	2890	1	89839_3	01	ATG	None	None	0.574
k127_7236670_1	3	890	1	89840_1	10	Edge	None	None	0.255
k127_7236670_2	1043	1585	1	89840_2	00	ATG	GGA/GAG/AGG	5-10bp	0.260
k127_7236670_3	1652	2398	1	89840_3	00	ATG	AGGAG	5-10bp	0.317
k127_7236670_4	2446	2784	1	89840_4	00	ATG	GGA/GAG/AGG	5-10bp	0.251
k127_7236670_5	2799	3305	1	89840_5	00	ATG	AGGAG	5-10bp	0.286
k127_7236670_6	3307	3936	1	89840_6	00	ATG	GGAG/GAGG	5-10bp	0.286
k127_7236670_7	3946	4563	1	89840_7	00	ATG	None	None	0.256
k127_7236670_8	4813	5025	1	89840_8	01	ATG	AGGAG(G)/GGAGG	13-15bp	0.352
k127_7236897_1	76	636	1	89841_1	00	ATG	GGA/GAG/AGG	5-10bp	0.437
k127_7236897_2	643	852	1	89841_2	00	ATG	AGGA/GGAG/GAGG	11-12bp	0.414
k127_7236897_3	845	1429	1	89841_3	00	ATG	GGAGG	5-10bp	0.395
k127_7236897_4	1422	1619	1	89841_4	01	GTG	AGxAGG/AGGxGG	5-10bp	0.444
k127_7237203_1	1	114	1	89842_1	10	Edge	None	None	0.526
k127_7237203_2	246	926	1	89842_2	00	ATG	None	None	0.520
k127_7237203_3	934	999	1	89842_3	01	ATG	AGGAG	3-4bp	0.439
k127_7237555_1	3	737	1	89843_1	10	Edge	None	None	0.419
k127_7237555_2	1005	1847	1	89843_2	01	ATG	GGAG/GAGG	5-10bp	0.461
k127_7237570_1	2	91	1	89844_1	10	Edge	None	None	0.367
k127_7237570_2	346	1083	1	89844_2	00	ATG	GGAG/GAGG	5-10bp	0.283
k127_7237570_3	1103	2506	-1	89844_3	00	ATG	GGA/GAG/AGG	5-10bp	0.334
k127_7237570_4	2478	2765	-1	89844_4	01	Edge	None	None	0.330
k127_7237582_1	3	794	1	89845_1	10	Edge	None	None	0.194
k127_7237582_2	1347	1547	1	89845_2	00	ATG	None	None	0.164
k127_7237582_3	2125	2253	1	89845_3	00	ATG	None	None	0.209
k127_7237582_4	2532	2681	-1	89845_4	01	Edge	None	None	0.220
k127_7237678_1	2	121	1	89846_1	10	Edge	None	None	0.117
k127_7237678_2	126	2282	-1	89846_2	00	ATG	None	None	0.225
k127_7237729_1	3	287	-1	89847_1	10	ATG	TAA	9bp	0.516
k127_7237729_2	528	1826	1	89847_2	00	ATG	TAA	11bp	0.461
k127_7237729_3	1995	2111	1	89847_3	00	ATG	TAA	12bp	0.368
k127_7237729_4	2156	2983	1	89847_4	00	TTG	AAA	6bp	0.516
k127_7237772_1	116	319	1	89848_1	00	ATG	AAAA	3bp	0.363
k127_7238126_1	1	81	1	89849_1	10	Edge	None	None	0.284
k127_7238126_2	78	1190	-1	89849_2	00	ATG	AGGAG	5-10bp	0.335
k127_7238126_3	1298	1600	1	89849_3	00	ATG	AGGA	5-10bp	0.304
k127_7238126_4	1602	1739	-1	89849_4	01	Edge	None	None	0.370
k127_7238235_1	3	113	1	89850_1	10	Edge	None	None	0.342
k127_7238235_2	160	513	-1	89850_2	00	ATG	AGGAG	5-10bp	0.308
k127_7238235_3	542	1201	-1	89850_3	00	ATG	AGGA	5-10bp	0.318
k127_7238235_4	1217	1327	-1	89850_4	00	ATG	AGGAG	5-10bp	0.243
k127_7238235_5	1456	1644	-1	89850_5	00	ATG	AGGAG	5-10bp	0.360
k127_7238235_6	1659	1880	-1	89850_6	01	Edge	None	None	0.320
k127_7238274_1	3	1253	-1	89851_1	10	ATG	TAA	11bp	0.522
k127_7238274_2	1453	2301	1	89851_2	00	ATG	TAAAAA	5bp	0.496
k127_7238274_3	2448	2930	1	89851_3	00	ATG	AAAAA	12bp	0.476
k127_7238274_4	2933	4762	1	89851_4	00	ATG	None	None	0.522
k127_7238274_5	4694	4966	-1	89851_5	01	Edge	None	None	0.524
k127_7238355_1	1	96	1	89852_1	10	Edge	None	None	0.510
k127_7238355_2	356	1069	1	89852_2	01	ATG	None	None	0.444
k127_7238406_1	3	134	-1	89853_1	10	ATG	GGAG/GAGG	5-10bp	0.386
k127_7238406_2	131	406	-1	89853_2	00	ATG	GGAGG	5-10bp	0.442
k127_7238406_3	1078	1272	1	89853_3	01	ATG	GGAG/GAGG	5-10bp	0.518
k127_7238458_1	1	471	1	89854_1	10	Edge	None	None	0.569
k127_7238458_2	521	1312	1	89854_2	00	ATG	AGGA	5-10bp	0.586
k127_7238458_3	1309	1383	1	89854_3	01	GTG	AGGAGG	5-10bp	0.627
k127_7238478_1	3	1319	-1	89855_1	10	ATG	GGAGG	5-10bp	0.334
k127_7238478_2	1312	2406	-1	89855_2	00	ATG	GGAG/GAGG	5-10bp	0.290
k127_7238478_3	2548	3972	-1	89855_3	00	ATG	AGGA	5-10bp	0.314
k127_7238478_4	3984	5567	-1	89855_4	00	ATG	GGAG/GAGG	5-10bp	0.310
k127_7238478_5	5634	5909	-1	89855_5	01	Edge	None	None	0.351
k127_7238723_1	1	381	-1	89856_1	10	ATG	None	None	0.417
k127_7238723_2	404	1225	-1	89856_2	01	Edge	None	None	0.436
k127_7238830_1	2	472	1	89857_1	10	Edge	None	None	0.609
k127_7238830_2	531	1700	1	89857_2	01	ATG	None	None	0.637
k127_7239208_1	3	1538	-1	89858_1	10	ATG	GGAG/GAGG	5-10bp	0.612
k127_7239283_1	1	192	1	89859_1	10	Edge	None	None	0.562
k127_7239283_2	303	1667	-1	89859_2	00	ATG	None	None	0.610
k127_7239296_1	3	257	1	89860_1	10	Edge	None	None	0.396
k127_7239296_2	262	501	1	89860_2	00	ATG	None	None	0.329
k127_7239296_3	636	1040	1	89860_3	00	ATG	None	None	0.365
k127_7239296_4	1083	2843	1	89860_4	00	ATG	None	None	0.376
k127_7239296_5	3116	3703	1	89860_5	00	ATG	None	None	0.395
k127_7239296_6	3705	4349	1	89860_6	01	ATG	None	None	0.434
k127_7239430_1	3	332	-1	89861_1	10	ATG	GGAG/GAGG	5-10bp	0.591
k127_7239430_2	523	1332	-1	89861_2	00	ATG	AGGA	5-10bp	0.614
k127_7239430_3	1322	2083	-1	89861_3	00	ATG	None	None	0.587
k127_7239430_4	2270	3061	1	89861_4	01	ATG	None	None	0.562
k127_7239507_1	1	462	-1	89862_1	10	ATG	GGAG/GAGG	5-10bp	0.459
k127_7239507_2	617	1321	-1	89862_2	00	ATG	GGA/GAG/AGG	5-10bp	0.448
k127_7239507_3	1452	2225	-1	89862_3	00	ATG	GGA/GAG/AGG	5-10bp	0.446
k127_7239507_4	2374	3144	-1	89862_4	01	Edge	None	None	0.454
k127_7239574_1	63	2357	-1	89863_1	00	ATG	4Base/6BMM	13-15bp	0.687
k127_7239574_2	2365	2799	-1	89863_2	01	Edge	None	None	0.683
k127_7239616_1	3	155	1	89864_1	10	Edge	None	None	0.497
k127_7239616_2	174	482	1	89864_2	00	ATG	AGGAG	5-10bp	0.544
k127_7239616_3	590	1024	-1	89864_3	01	Edge	None	None	0.568
k127_7239744_1	2	1399	1	89865_1	11	Edge	None	None	0.481
k127_7239871_1	3	641	-1	89866_1	10	ATG	GGAG/GAGG	5-10bp	0.606
k127_7239871_2	638	1090	-1	89866_2	00	GTG	3Base/5BMM	13-15bp	0.578
k127_7239871_3	1141	1593	-1	89866_3	00	ATG	AGGAG	5-10bp	0.600
k127_7239871_4	1590	2522	-1	89866_4	00	ATG	AGGAG	5-10bp	0.587
k127_7239871_5	2591	2737	1	89866_5	00	ATG	GGA/GAG/AGG	11-12bp	0.531
k127_7240173_1	755	1021	1	89867_1	00	ATG	None	None	0.307
k127_7240210_1	3	1235	-1	89868_1	10	ATG	None	None	0.208
k127_7240210_2	1321	1392	1	89868_2	01	ATG	None	None	0.319
k127_7240342_1	2	1222	-1	89869_1	10	ATG	AGGAG	5-10bp	0.576
k127_7240342_2	1209	1523	-1	89869_2	01	Edge	None	None	0.616
k127_7240480_1	1	315	1	89870_1	10	Edge	None	None	0.524
k127_7240480_2	409	1416	1	89870_2	00	TTG	AGGA	5-10bp	0.562
k127_7240480_3	1561	1836	1	89870_3	01	ATG	GGAG/GAGG	5-10bp	0.558
k127_7240689_1	2	346	1	89871_1	10	Edge	None	None	0.626
k127_7240689_2	370	1023	1	89871_2	00	ATG	AGGA	5-10bp	0.563
k127_7240689_3	1020	1628	1	89871_3	00	ATG	AGGAGG	5-10bp	0.609
k127_7240689_4	1657	2655	1	89871_4	00	ATG	AGGA	5-10bp	0.602
k127_7240689_5	2699	3511	1	89871_5	00	ATG	GGAG/GAGG	5-10bp	0.558
k127_7240689_6	3531	5912	1	89871_6	00	TTG	GGAGG	5-10bp	0.585
k127_7240689_7	5913	7331	1	89871_7	01	GTG	AGGAG	5-10bp	0.560
k127_7240870_1	95	1588	-1	89872_1	00	ATG	None	None	0.537
k127_7240870_2	1590	2105	-1	89872_2	01	Edge	None	None	0.473
k127_7240978_1	3	683	1	89873_1	10	Edge	None	None	0.470
k127_7240978_2	688	1815	1	89873_2	00	ATG	TAA	14bp	0.392
k127_7240978_3	1819	2493	1	89873_3	01	ATG	AAA	11bp	0.504
k127_7240996_1	77	1447	1	89874_1	01	ATG	None	None	0.563
k127_7241251_1	2	856	-1	89875_1	10	ATG	GGAG/GAGG	5-10bp	0.351
k127_7241251_2	960	1127	1	89875_2	01	ATG	AGGAG	5-10bp	0.339
k127_7241364_1	2	268	-1	89876_1	10	ATG	AGGAG	5-10bp	0.577
k127_7241364_2	293	424	-1	89876_2	00	ATG	GGAG/GAGG	5-10bp	0.470
k127_7241364_3	644	853	1	89876_3	00	ATG	GGAGG	5-10bp	0.362
k127_7241364_4	996	1055	1	89876_4	01	ATG	GGAG/GAGG	5-10bp	0.417
k127_7241447_1	570	674	1	89877_1	00	ATG	None	None	0.314
k127_7241447_2	759	1229	1	89877_2	00	GTG	AGGA	5-10bp	0.278
k127_7241447_3	1295	1456	1	89877_3	01	ATG	None	None	0.241
k127_7241462_1	164	1903	-1	89878_1	00	ATG	None	None	0.233
k127_7241520_1	2	250	-1	89879_1	10	ATG	TAAA	12bp	0.470
k127_7241520_2	253	435	-1	89879_2	00	ATG	TAAAAA	8bp	0.454
k127_7241520_3	523	687	-1	89879_3	00	ATG	AAA	10bp	0.430
k127_7241520_4	689	1759	-1	89879_4	00	ATG	TAAAA	12bp	0.299
k127_7241520_5	1774	2847	-1	89879_5	01	Edge	None	None	0.493
k127_7241729_1	3	80	-1	89880_1	10	ATG	AGGA	5-10bp	0.192
k127_7241729_2	89	265	-1	89880_2	00	ATG	None	None	0.243
k127_7241729_3	345	542	-1	89880_3	00	ATG	GGA/GAG/AGG	5-10bp	0.217
k127_7241729_4	631	1008	-1	89880_4	01	Edge	None	None	0.172
k127_7241761_1	1	1740	1	89881_1	10	Edge	None	None	0.199
k127_7241772_1	78	395	1	89882_1	00	ATG	None	None	0.396
k127_7241772_2	467	1255	-1	89882_2	01	Edge	None	None	0.575
k127_7241942_1	651	1202	1	89883_1	00	ATG	GGA/GAG/AGG	11-12bp	0.524
k127_7241942_2	1317	4115	1	89883_2	00	ATG	None	None	0.501
k127_7241942_3	4180	7059	1	89883_3	00	ATG	GGA/GAG/AGG	11-12bp	0.511
k127_7241942_4	7032	7961	1	89883_4	00	ATG	GGA/GAG/AGG	5-10bp	0.543
k127_7241942_5	8072	9070	1	89883_5	00	ATG	None	None	0.511
k127_7241942_6	9094	9660	1	89883_6	00	ATG	None	None	0.556
k127_7241942_7	9707	11062	-1	89883_7	01	Edge	None	None	0.530
k127_7242051_1	2	3640	1	89884_1	11	Edge	None	None	0.449
k127_7242124_1	1	588	-1	89885_1	10	ATG	AGGA	5-10bp	0.406
k127_7242124_2	709	1056	1	89885_2	00	ATG	None	None	0.293
k127_7242124_3	1337	1768	1	89885_3	00	ATG	AGGA	5-10bp	0.375
k127_7242124_4	1777	2331	1	89885_4	01	ATG	GGA/GAG/AGG	5-10bp	0.400
k127_7242339_1	126	2714	-1	89886_1	01	Edge	None	None	0.166
k127_7242422_1	2	100	-1	89887_1	10	ATG	None	None	0.414
k127_7242422_2	81	377	-1	89887_2	00	ATG	None	None	0.488
k127_7242422_3	461	787	-1	89887_3	00	ATG	None	None	0.440
k127_7242422_4	1126	1755	-1	89887_4	00	ATG	None	None	0.421
k127_7242559_1	2	439	1	89888_1	10	Edge	None	None	0.295
k127_7242559_2	624	1070	1	89888_2	01	ATG	AGGAG	5-10bp	0.378
k127_7242564_1	210	449	-1	89889_1	00	ATG	AGGA	5-10bp	0.367
k127_7242564_2	656	928	1	89889_2	00	ATG	GGAGG	5-10bp	0.293
k127_7242564_3	1034	1330	1	89889_3	00	ATG	GGAGG	5-10bp	0.377
k127_7242564_4	1347	2024	1	89889_4	01	ATG	GGAGG	5-10bp	0.316
k127_7242565_1	3	92	-1	89890_1	10	ATG	None	None	0.422
k127_7242565_2	95	646	-1	89890_2	00	ATG	GGA/GAG/AGG	5-10bp	0.496
k127_7242565_3	851	1297	-1	89890_3	00	ATG	None	None	0.481
k127_7242582_1	1	198	1	89891_1	10	Edge	None	None	0.298
k127_7242582_2	260	505	1	89891_2	00	ATG	GGAG/GAGG	5-10bp	0.366
k127_7242582_3	697	1938	1	89891_3	01	ATG	None	None	0.339
k127_7242588_1	25	264	-1	89892_1	00	ATG	AGGAGG	5-10bp	0.492
k127_7242588_2	343	1383	-1	89892_2	00	ATG	AGGA	5-10bp	0.564
k127_7242588_3	1792	1974	-1	89892_3	00	ATG	AGGAGG	5-10bp	0.475
k127_7242713_1	1	1002	1	89893_1	11	Edge	None	None	0.237
k127_7242747_1	3	1190	1	89894_1	10	Edge	None	None	0.570
k127_7242937_1	1	63	-1	89895_1	10	ATG	AGGAGG	5-10bp	0.524
k127_7242937_2	144	848	-1	89895_2	00	TTG	None	None	0.383
k127_7242937_3	992	1504	-1	89895_3	00	ATG	AGGAG	5-10bp	0.366
k127_7242937_4	1651	1902	1	89895_4	01	ATG	GGAGG	5-10bp	0.599
k127_7243026_1	1	309	1	89896_1	10	Edge	None	None	0.579
k127_7243026_2	534	1097	1	89896_2	00	ATG	GGxGG	5-10bp	0.559
k127_7243026_3	1107	1265	1	89896_3	01	ATG	AGGAGG	5-10bp	0.604
k127_7243047_1	163	672	-1	89897_1	00	ATG	AGGA	5-10bp	0.327
k127_7243047_2	691	1086	-1	89897_2	01	Edge	None	None	0.338
k127_7243049_1	3	71	-1	89898_1	10	ATG	None	None	0.261
k127_7243049_2	61	300	-1	89898_2	00	ATG	AGGAG	5-10bp	0.292
k127_7243049_3	828	1154	-1	89898_3	00	ATG	AGGA	5-10bp	0.272
k127_7243049_4	1141	1494	-1	89898_4	00	ATG	GGAG/GAGG	5-10bp	0.294
k127_7243049_5	1478	1825	-1	89898_5	00	ATG	GGAG/GAGG	5-10bp	0.282
k127_7243049_6	1809	2108	-1	89898_6	00	ATG	GGA/GAG/AGG	5-10bp	0.307
k127_7243049_7	2092	2388	-1	89898_7	00	ATG	GGAG/GAGG	5-10bp	0.323
k127_7243049_8	2375	2704	-1	89898_8	00	ATG	AGGA	5-10bp	0.276
k127_7243049_9	2694	3002	-1	89898_9	00	ATG	None	None	0.291
k127_7243049_10	2992	3339	-1	89898_10	00	ATG	GGA/GAG/AGG	5-10bp	0.313
k127_7243049_11	3342	3836	-1	89898_11	00	ATG	GGAG/GAGG	5-10bp	0.372
k127_7243049_12	4295	4777	-1	89898_12	00	ATG	None	None	0.366
k127_7243049_13	4866	5114	-1	89898_13	01	Edge	None	None	0.313
k127_7243093_1	1	228	1	89899_1	10	Edge	None	None	0.535
k127_7243093_2	225	1598	1	89899_2	01	ATG	AGGAG	5-10bp	0.630
k127_7243121_1	1	1530	-1	89900_1	10	ATG	GGA/GAG/AGG	5-10bp	0.294
k127_7243235_1	1	810	1	89901_1	10	Edge	None	None	0.500
k127_7243235_2	807	1442	-1	89901_2	00	ATG	None	None	0.511
k127_7243235_3	1487	1645	1	89901_3	01	ATG	TAA	13bp	0.497
k127_7243341_1	3	641	1	89902_1	10	Edge	None	None	0.588
k127_7243341_2	644	1372	1	89902_2	01	ATG	None	None	0.539
k127_7243366_1	3	167	1	89903_1	10	Edge	None	None	0.370
k127_7243366_2	987	1163	1	89903_2	00	ATG	GGA/GAG/AGG	5-10bp	0.260
k127_7243366_3	1291	1404	1	89903_3	01	ATG	AGGA/GGAG/GAGG	11-12bp	0.263
k127_7243417_1	3	227	1	89904_1	10	Edge	None	None	0.453
k127_7243417_2	231	1307	1	89904_2	00	ATG	AATAA	10bp	0.364
k127_7243417_3	1319	2083	1	89904_3	00	ATG	None	None	0.384
k127_7243417_4	2104	2277	1	89904_4	01	ATG	AATAA	13bp	0.402
k127_7243517_1	3	203	1	89905_1	10	Edge	None	None	0.224
k127_7243517_2	207	1136	1	89905_2	01	ATG	AGGAG	5-10bp	0.314
k127_7243538_1	1	1176	-1	89906_1	11	Edge	None	None	0.438
k127_7243544_1	1	1044	1	89907_1	10	Edge	None	None	0.285
k127_7243564_1	1	375	-1	89908_1	10	ATG	GGAG/GAGG	5-10bp	0.293
k127_7243564_2	428	1405	-1	89908_2	00	GTG	GGA/GAG/AGG	5-10bp	0.259
k127_7243564_3	1469	2311	-1	89908_3	01	Edge	None	None	0.406
k127_7243591_1	2	1027	-1	89909_1	11	Edge	None	None	0.303
k127_7243769_1	2	61	-1	89910_1	10	ATG	GGAG/GAGG	5-10bp	0.167
k127_7243769_2	225	335	1	89910_2	00	ATG	None	None	0.243
k127_7243769_3	391	1575	1	89910_3	00	ATG	None	None	0.296
k127_7243769_4	1577	3235	1	89910_4	00	ATG	AGxAG	5-10bp	0.303
k127_7243769_5	3249	3458	-1	89910_5	01	Edge	None	None	0.333
k127_7243773_1	3	362	-1	89911_1	10	ATG	GGA/GAG/AGG	5-10bp	0.269
k127_7243773_2	615	794	-1	89911_2	00	ATG	GGAG/GAGG	5-10bp	0.228
k127_7243773_3	817	1044	-1	89911_3	00	ATG	GGAG/GAGG	5-10bp	0.250
k127_7243773_4	1048	1683	-1	89911_4	00	ATG	AGGAG	5-10bp	0.294
k127_7243773_5	1676	2305	-1	89911_5	00	ATG	AGGA/GGAG/GAGG	11-12bp	0.249
k127_7243773_6	2302	2415	-1	89911_6	01	Edge	None	None	0.298
k127_7243904_1	3	701	-1	89912_1	10	ATG	None	None	0.562
k127_7243936_1	247	1275	1	89913_1	00	ATG	AAA	14bp	0.443
k127_7243936_2	1318	3081	1	89913_2	00	ATG	None	None	0.482
k127_7243936_3	3082	4953	1	89913_3	00	ATG	None	None	0.481
k127_7243936_4	4955	5284	1	89913_4	01	ATG	AAAA	14bp	0.494
k127_7243957_1	2	1006	-1	89914_1	10	ATG	None	None	0.194
k127_7243979_1	7	369	-1	89915_1	00	ATG	None	None	0.548
k127_7243979_2	429	1820	1	89915_2	01	GTG	None	None	0.571
k127_7243992_1	3	770	1	89916_1	10	Edge	None	None	0.634
k127_7243992_2	863	1069	1	89916_2	01	ATG	None	None	0.614
k127_7244047_1	2	103	1	89917_1	10	Edge	None	None	0.422
k127_7244047_2	389	661	1	89917_2	00	ATG	GGA/GAG/AGG	5-10bp	0.440
k127_7244047_3	682	1107	1	89917_3	01	ATG	GGAG/GAGG	5-10bp	0.385
k127_7244140_1	318	746	1	89918_1	00	ATG	None	None	0.473
k127_7244140_2	743	1447	1	89918_2	00	ATG	GGAGG	5-10bp	0.530
k127_7244140_3	1453	1701	1	89918_3	01	ATG	GGAG/GAGG	5-10bp	0.530
k127_7244240_1	2	160	1	89919_1	10	Edge	None	None	0.358
k127_7244240_2	164	1126	1	89919_2	00	ATG	GGA/GAG/AGG	5-10bp	0.314
k127_7244240_3	1142	1717	1	89919_3	00	ATG	GGA/GAG/AGG	11-12bp	0.335
k127_7244240_4	1874	2083	1	89919_4	01	ATG	None	None	0.348
k127_7244254_1	1	1956	-1	89920_1	11	Edge	None	None	0.521
k127_7244396_1	2	472	1	89921_1	10	Edge	None	None	0.527
k127_7244396_2	617	1192	1	89921_2	00	ATG	GGA/GAG/AGG	5-10bp	0.549
k127_7244456_1	3	662	-1	89922_1	10	ATG	AGGAGG	5-10bp	0.550
k127_7244456_2	895	1272	1	89922_2	01	ATG	GGxGG	5-10bp	0.479
k127_7244620_1	192	1403	1	89923_1	01	ATG	None	None	0.252
k127_7244859_1	8	1411	-1	89924_1	01	Edge	None	None	0.470
k127_7245052_1	1	384	1	89925_1	10	Edge	None	None	0.497
k127_7245052_2	381	1193	-1	89925_2	01	Edge	None	None	0.519
k127_7245267_1	1	312	1	89926_1	10	Edge	None	None	0.474
k127_7245267_2	518	961	1	89926_2	00	ATG	AAA	12bp	0.372
k127_7245267_3	1057	1590	1	89926_3	00	ATG	TAA	11bp	0.343
k127_7245267_4	2232	2429	-1	89926_4	00	ATG	TAAA	13bp	0.601
k127_7245659_1	2	562	1	89927_1	10	Edge	None	None	0.554
k127_7245659_2	725	982	1	89927_2	00	ATG	None	None	0.500
k127_7245659_3	982	1707	1	89927_3	01	ATG	None	None	0.594
k127_7245751_1	289	1353	-1	89928_1	00	ATG	AATAA	11bp	0.498
k127_7245751_2	1365	2000	-1	89928_2	00	TTG	AAAAA	14bp	0.519
k127_7245751_3	2086	2196	1	89928_3	01	ATG	None	None	0.468
k127_7245754_1	206	505	-1	89929_1	00	ATG	AAA	10bp	0.383
k127_7245754_2	508	735	-1	89929_2	00	ATG	TAA	11bp	0.329
k127_7245754_3	856	1044	-1	89929_3	00	ATG	AATAA	4bp	0.444
k127_7245858_1	1	507	1	89930_1	10	Edge	None	None	0.564
k127_7245858_2	581	1159	1	89930_2	01	ATG	None	None	0.563
k127_7245938_1	3	1526	-1	89931_1	11	Edge	None	None	0.434
k127_7246071_1	1	198	-1	89932_1	10	ATG	GGAGG	5-10bp	0.677
k127_7246071_2	198	1118	-1	89932_2	00	ATG	GGA/GAG/AGG	5-10bp	0.666
k127_7246071_3	1151	1477	-1	89932_3	01	Edge	None	None	0.661
k127_7246252_1	2	238	-1	89933_1	10	ATG	None	None	0.515
k127_7246252_2	379	1380	-1	89933_2	01	Edge	None	None	0.602
k127_7246571_1	2	1102	-1	89934_1	10	ATG	None	None	0.494
k127_7246571_2	1102	1647	-1	89934_2	00	ATG	None	None	0.542
k127_7246571_3	1647	2060	-1	89934_3	01	Edge	None	None	0.522
k127_7246664_1	1	939	1	89935_1	10	Edge	None	None	0.384
k127_7246684_1	115	480	1	89936_1	00	GTG	AGGAG	5-10bp	0.322
k127_7246684_2	464	889	1	89936_2	00	ATG	AGxAG	5-10bp	0.279
k127_7246684_3	902	1273	1	89936_3	00	ATG	AGGAG	5-10bp	0.288
k127_7246684_4	1285	1653	1	89936_4	00	ATG	GGAG/GAGG	5-10bp	0.298
k127_7246684_5	1658	2734	1	89936_5	00	ATG	AGGAG	5-10bp	0.285
k127_7246684_6	2752	4230	1	89936_6	01	ATG	AGGAG	5-10bp	0.327
k127_7246847_1	1	1050	1	89937_1	11	Edge	None	None	0.188
k127_7246925_1	3	269	1	89938_1	10	Edge	None	None	0.307
k127_7246925_2	594	1253	1	89938_2	01	ATG	TAA	11bp	0.297
k127_7246942_1	3	368	1	89939_1	10	Edge	None	None	0.563
k127_7246942_2	365	1015	-1	89939_2	01	Edge	None	None	0.565
k127_7246971_1	1	630	-1	89940_1	10	ATG	GGAG/GAGG	5-10bp	0.632
k127_7246971_2	750	1889	-1	89940_2	00	TTG	AGGAG	5-10bp	0.657
k127_7246971_3	1917	2192	-1	89940_3	01	Edge	None	None	0.667
k127_7247077_1	3	608	1	89941_1	10	Edge	None	None	0.627
k127_7247077_2	739	1071	1	89941_2	01	ATG	AGGAG	5-10bp	0.661
k127_7247346_1	9	251	-1	89942_1	00	ATG	None	None	0.556
k127_7247346_2	370	831	1	89942_2	00	ATG	None	None	0.320
k127_7247346_3	867	1421	1	89942_3	00	ATG	None	None	0.611
k127_7247398_1	174	980	-1	89943_1	00	ATG	TAA	7bp	0.439
k127_7247398_2	1017	1349	-1	89943_2	01	Edge	None	None	0.456
k127_7247434_1	2	1009	1	89944_1	11	Edge	None	None	0.654
k127_7247622_1	3	818	1	89945_1	10	Edge	None	None	0.289
k127_7247622_2	822	1148	-1	89945_2	01	Edge	None	None	0.343
k127_7247633_1	3	689	1	89946_1	10	Edge	None	None	0.223
k127_7247633_2	716	1825	1	89946_2	00	ATG	None	None	0.257
k127_7247633_3	1840	2406	-1	89946_3	00	ATG	GGA/GAG/AGG	5-10bp	0.198
k127_7247633_4	2491	3198	1	89946_4	00	ATG	GGA/GAG/AGG	5-10bp	0.225
k127_7247633_5	3244	4596	1	89946_5	00	ATG	None	None	0.258
k127_7247633_6	4599	4832	1	89946_6	01	ATG	GGA/GAG/AGG	5-10bp	0.239
k127_7247788_1	187	1356	-1	89947_1	00	ATG	AGGA	5-10bp	0.262
k127_7247837_1	991	1071	-1	89948_1	01	Edge	None	None	0.383
k127_7247879_1	2	625	1	89949_1	10	Edge	None	None	0.476
k127_7247879_2	697	1515	-1	89949_2	00	ATG	None	None	0.567
k127_7247879_3	1532	2503	-1	89949_3	00	ATG	GGAG/GAGG	5-10bp	0.568
k127_7247879_4	2596	4143	1	89949_4	00	ATG	None	None	0.537
k127_7247879_5	4162	4746	1	89949_5	00	ATG	None	None	0.492
k127_7247879_6	4788	5432	1	89949_6	00	ATG	AGGAG	5-10bp	0.476
k127_7247879_7	5460	5783	1	89949_7	00	ATG	GGAG/GAGG	5-10bp	0.519
k127_7247879_8	5789	6580	1	89949_8	00	ATG	None	None	0.553
k127_7247879_9	6582	7964	1	89949_9	00	GTG	GGAG/GAGG	5-10bp	0.567
k127_7247879_10	7966	8496	-1	89949_10	00	ATG	None	None	0.495
k127_7247879_11	8509	8715	-1	89949_11	00	ATG	None	None	0.488
k127_7247879_12	8822	9688	-1	89949_12	00	ATG	GGAG/GAGG	5-10bp	0.586
k127_7247879_13	9784	10896	1	89949_13	00	ATG	AGGA	5-10bp	0.541
k127_7247879_14	10928	11866	1	89949_14	00	ATG	AGGA	5-10bp	0.538
k127_7247879_15	11946	12071	-1	89949_15	01	Edge	None	None	0.563
k127_7247921_1	3	755	1	89950_1	10	Edge	None	None	0.309
k127_7247921_2	1056	1919	1	89950_2	00	ATG	GGA/GAG/AGG	5-10bp	0.355
k127_7247921_3	1945	2070	1	89950_3	01	ATG	None	None	0.286
k127_7248004_1	3	2183	-1	89951_1	11	Edge	None	None	0.356
k127_7248140_1	46	1038	1	89952_1	01	ATG	None	None	0.351
k127_7248411_1	3	92	1	89953_1	10	Edge	None	None	0.422
k127_7248411_2	89	1264	1	89953_2	01	ATG	None	None	0.484
k127_7248524_1	2	1819	1	89954_1	10	Edge	None	None	0.554
k127_7248524_2	1862	2908	-1	89954_2	00	GTG	GGAGG	5-10bp	0.542
k127_7248524_3	2942	3325	-1	89954_3	01	Edge	None	None	0.609
k127_7248576_1	2	124	-1	89955_1	10	ATG	AACAA	14bp	0.577
k127_7248576_2	117	1019	-1	89955_2	00	ATG	None	None	0.465
k127_7248576_3	1013	1186	-1	89955_3	01	Edge	None	None	0.454
k127_7248593_1	1	579	1	89956_1	10	Edge	None	None	0.577
k127_7248593_2	671	967	1	89956_2	00	ATG	AGGAGG	5-10bp	0.488
k127_7248593_3	1227	1529	-1	89956_3	01	Edge	None	None	0.502
k127_7248676_1	1	276	1	89957_1	10	Edge	None	None	0.565
k127_7248676_2	328	1035	1	89957_2	00	ATG	AGGAGG	5-10bp	0.510
k127_7248676_3	1080	1727	1	89957_3	01	TTG	None	None	0.455
k127_7248713_1	3	224	-1	89958_1	10	ATG	AGGA	5-10bp	0.455
k127_7248713_2	221	415	-1	89958_2	00	ATG	GGAG/GAGG	5-10bp	0.385
k127_7248713_3	419	778	-1	89958_3	00	GTG	GGA/GAG/AGG	5-10bp	0.472
k127_7248713_4	880	1014	1	89958_4	01	ATG	GGAG/GAGG	5-10bp	0.370
k127_7248856_1	3	551	1	89959_1	10	Edge	None	None	0.326
k127_7248856_2	541	2019	1	89959_2	00	ATG	AGGAG	5-10bp	0.326
k127_7248856_3	2023	2277	1	89959_3	01	ATG	GGA/GAG/AGG	5-10bp	0.373
k127_7248864_1	335	1024	1	89960_1	00	TTG	None	None	0.194
k127_7248915_1	1	1032	-1	89961_1	10	ATG	None	None	0.633
k127_7248915_2	1032	2093	-1	89961_2	00	ATG	AGGA	5-10bp	0.605
k127_7249032_1	2	445	-1	89962_1	10	ATG	None	None	0.408
k127_7249032_2	622	819	-1	89962_2	00	ATG	TAA	12bp	0.348
k127_7249032_3	816	1103	-1	89962_3	00	ATG	TAA	9bp	0.382
k127_7249110_1	2	316	1	89963_1	10	Edge	None	None	0.641
k127_7249110_2	362	1288	-1	89963_2	01	Edge	None	None	0.676
k127_7249246_1	3	731	1	89964_1	10	Edge	None	None	0.353
k127_7249246_2	776	1090	1	89964_2	00	ATG	AATAA	7bp	0.298
k127_7249246_3	1098	1412	1	89964_3	01	ATG	AAAAAA	12bp	0.476
k127_7249318_1	3	1736	1	89965_1	11	Edge	None	None	0.403
k127_7249381_1	2	1438	1	89966_1	10	Edge	None	None	0.374
k127_7249381_2	1462	1725	1	89966_2	01	ATG	GGAG/GAGG	5-10bp	0.405
k127_7249406_1	3	260	-1	89967_1	10	ATG	GGA/GAG/AGG	5-10bp	0.240
k127_7249406_2	387	638	-1	89967_2	00	ATG	AGGAG	5-10bp	0.290
k127_7249422_1	1	759	1	89968_1	10	Edge	None	None	0.240
k127_7249422_2	768	986	1	89968_2	00	ATG	TAA	12bp	0.292
k127_7249422_3	1002	1964	1	89968_3	00	ATG	AATAA	15bp	0.194
k127_7249422_4	1961	2167	1	89968_4	00	ATG	TAA	12bp	0.280
k127_7249422_5	2136	2333	1	89968_5	00	ATG	TAAA	5bp	0.273
k127_7249422_6	2323	2577	1	89968_6	00	ATG	AAAAA	9bp	0.322
k127_7249422_7	2516	2803	1	89968_7	00	ATG	None	None	0.292
k127_7249422_8	2806	3750	1	89968_8	00	ATG	TAA	12bp	0.278
k127_7249422_9	3826	4239	1	89968_9	00	ATG	AATAA	13bp	0.258
k127_7249422_10	4247	4933	1	89968_10	00	ATG	AAAAAA	11bp	0.213
k127_7249422_11	4930	5211	1	89968_11	00	ATG	TATAA	12bp	0.316
k127_7249422_12	5233	5400	-1	89968_12	00	ATG	AATAA	7bp	0.262
k127_7249422_13	5468	5671	1	89968_13	00	ATG	AATAA	3bp	0.319
k127_7249422_14	5680	5859	1	89968_14	00	ATG	AATAA	8bp	0.272
k127_7249422_15	5853	5987	1	89968_15	01	ATG	None	None	0.274
k127_7249445_1	1	396	-1	89969_1	10	ATG	GGAG/GAGG	5-10bp	0.348
k127_7249445_2	483	2138	-1	89969_2	00	ATG	GGAG/GAGG	5-10bp	0.331
k127_7249445_3	2125	2661	-1	89969_3	00	ATG	None	None	0.317
k127_7249445_4	2665	3015	-1	89969_4	00	ATG	GGAG/GAGG	5-10bp	0.288
k127_7249445_5	3031	3471	-1	89969_5	00	ATG	None	None	0.317
k127_7249445_6	3597	4235	-1	89969_6	00	ATG	AGGAG	5-10bp	0.330
k127_7249445_7	4313	4936	-1	89969_7	01	Edge	None	None	0.354
k127_7249485_1	116	1777	1	89970_1	01	ATG	None	None	0.220
k127_7249491_1	1	171	1	89971_1	10	Edge	None	None	0.532
k127_7249491_2	205	384	1	89971_2	00	ATG	TAA	12bp	0.478
k127_7249491_3	1312	2187	1	89971_3	00	ATG	TAA	11bp	0.506
k127_7249491_4	2220	2369	1	89971_4	01	ATG	AACAA	11bp	0.487
k127_7249506_1	3	137	-1	89972_1	10	ATG	AGGAG/GGAGG	11-12bp	0.348
k127_7249506_2	134	457	-1	89972_2	00	ATG	AGGA	5-10bp	0.346
k127_7249506_3	611	1501	-1	89972_3	00	ATG	AGGAGG	5-10bp	0.350
k127_7249506_4	1498	1740	-1	89972_4	01	Edge	None	None	0.374
k127_7249549_1	1	1392	1	89973_1	11	Edge	None	None	0.244
k127_7249580_1	1	1254	-1	89974_1	11	Edge	None	None	0.275
k127_7249691_1	2	124	1	89975_1	10	Edge	None	None	0.366
k127_7249691_2	400	1542	-1	89975_2	01	Edge	None	None	0.447
k127_7249744_1	2	232	1	89976_1	10	Edge	None	None	0.675
k127_7249744_2	269	1066	1	89976_2	01	ATG	None	None	0.677
k127_7249849_1	3	539	-1	89977_1	10	ATG	None	None	0.359
k127_7249849_2	539	1720	-1	89977_2	00	ATG	TAA	9bp	0.367
k127_7249849_3	2022	2216	-1	89977_3	01	Edge	None	None	0.390
k127_7249974_1	74	775	-1	89978_1	00	ATG	None	None	0.519
k127_7249974_2	780	1589	-1	89978_2	01	Edge	None	None	0.488
k127_7250021_1	3	494	1	89979_1	10	Edge	None	None	0.368
k127_7250021_2	607	1155	1	89979_2	00	ATG	None	None	0.330
k127_7250138_1	53	820	-1	89980_1	00	ATG	AGGAGG	5-10bp	0.507
k127_7250138_2	972	1115	-1	89980_2	01	Edge	None	None	0.556
k127_7250139_1	3	536	-1	89981_1	10	ATG	TAA	5bp	0.472
k127_7250139_2	754	1029	1	89981_2	00	ATG	AAA	12bp	0.406
k127_7250139_3	1035	1589	1	89981_3	00	ATG	TAA	5bp	0.420
k127_7250519_1	1	444	1	89982_1	10	Edge	None	None	0.394
k127_7250519_2	446	616	1	89982_2	00	TTG	AGGAG	5-10bp	0.333
k127_7250608_1	3	140	1	89983_1	10	Edge	None	None	0.297
k127_7250608_2	165	1121	-1	89983_2	01	Edge	None	None	0.320
k127_7250790_1	38	523	-1	89984_1	00	ATG	GGAG/GAGG	5-10bp	0.307
k127_7250790_2	626	1108	-1	89984_2	00	ATG	GGAG/GAGG	5-10bp	0.230
k127_7250790_3	1111	1668	-1	89984_3	01	Edge	None	None	0.308
k127_7250978_1	1	1152	1	89985_1	10	Edge	None	None	0.424
k127_7250978_2	1199	1387	1	89985_2	01	ATG	None	None	0.386
k127_7251036_1	2	2002	1	89986_1	11	Edge	None	None	0.449
k127_7251092_1	3	557	-1	89987_1	10	ATG	TAA	12bp	0.310
k127_7251092_2	570	1382	-1	89987_2	01	Edge	None	None	0.301
k127_7251114_1	1	471	1	89988_1	10	Edge	None	None	0.463
k127_7251114_2	597	755	1	89988_2	00	ATG	AATAA	10bp	0.503
k127_7251114_3	755	1090	1	89988_3	00	ATG	AAA	5bp	0.530
k127_7251168_1	1	432	1	89989_1	10	Edge	None	None	0.373
k127_7251168_2	435	1313	1	89989_2	01	ATG	AGGAG	5-10bp	0.383
k127_7251243_1	1	1014	1	89990_1	11	Edge	None	None	0.574
k127_7251288_1	3	1211	1	89991_1	11	Edge	None	None	0.505
k127_7251494_1	3	149	1	89992_1	10	Edge	None	None	0.469
k127_7251494_2	466	1035	1	89992_2	00	ATG	AGGAG	5-10bp	0.391
k127_7251494_3	1533	1652	1	89992_3	01	ATG	AGGAG	5-10bp	0.350
k127_7251649_1	111	422	-1	89993_1	00	ATG	AGGAGG	5-10bp	0.532
k127_7251649_2	871	1155	-1	89993_2	01	Edge	None	None	0.540
k127_7251899_1	135	875	1	89994_1	00	ATG	AGGAGG	5-10bp	0.652
k127_7251899_2	920	1492	-1	89994_2	01	Edge	None	None	0.609
k127_7251992_1	2	241	-1	89995_1	10	ATG	AGGAG	5-10bp	0.371
k127_7251992_2	259	477	-1	89995_2	00	ATG	AGGAG	5-10bp	0.342
k127_7251992_3	603	875	-1	89995_3	00	ATG	AGGA	5-10bp	0.352
k127_7251992_4	924	1685	-1	89995_4	00	ATG	GGAG/GAGG	5-10bp	0.325
k127_7251992_5	1789	2235	-1	89995_5	01	Edge	None	None	0.345
k127_7252110_1	2	1015	-1	89996_1	10	ATG	None	None	0.164
k127_7252110_2	1279	2235	-1	89996_2	00	ATG	None	None	0.170
k127_7252110_3	2582	3787	1	89996_3	00	ATG	None	None	0.136
k127_7252110_4	3878	4960	-1	89996_4	00	ATG	None	None	0.198
k127_7252110_5	5605	6822	-1	89996_5	01	Edge	None	None	0.178
k127_7252226_1	1	738	1	89997_1	10	Edge	None	None	0.243
k127_7252226_2	740	1009	1	89997_2	01	ATG	GGAG/GAGG	5-10bp	0.230
k127_7252240_1	2	697	1	89998_1	10	Edge	None	None	0.208
k127_7252240_2	842	1006	-1	89998_2	01	Edge	None	None	0.182
k127_7252370_1	1	81	1	89999_1	10	Edge	None	None	0.222
k127_7252370_2	171	1658	-1	89999_2	01	Edge	None	None	0.279
k127_7252596_1	2	1579	-1	90000_1	10	ATG	GGAG/GAGG	5-10bp	0.291
k127_7252596_2	1729	2274	1	90000_2	00	ATG	AGGAG	5-10bp	0.249
k127_7252654_1	1	384	-1	90001_1	10	ATG	TAAA	8bp	0.469
k127_7252654_2	452	2008	-1	90001_2	00	TTG	TAAAAA	11bp	0.507
k127_7252654_3	2148	3071	-1	90001_3	00	ATG	TAAAAA	12bp	0.469
k127_7252654_4	3305	3562	-1	90001_4	01	Edge	None	None	0.442
k127_7252681_1	2	628	-1	90002_1	10	ATG	None	None	0.491
k127_7252681_2	721	1443	-1	90002_2	00	ATG	AACAA	13bp	0.445
k127_7252835_1	88	276	1	90003_1	00	GTG	None	None	0.254
k127_7252835_2	353	844	-1	90003_2	00	ATG	AGGAG	5-10bp	0.579
k127_7252835_3	1106	1996	1	90003_3	00	ATG	GGAG/GAGG	5-10bp	0.273
k127_7252835_4	1993	2583	1	90003_4	00	ATG	None	None	0.277
k127_7252835_5	2620	4326	1	90003_5	00	ATG	GGAG/GAGG	5-10bp	0.332
k127_7252835_6	4352	4585	1	90003_6	00	ATG	GGAG/GAGG	5-10bp	0.321
k127_7252835_7	4536	5396	1	90003_7	00	ATG	None	None	0.321
k127_7252835_8	5412	5729	1	90003_8	00	ATG	AGxAGG/AGGxGG	5-10bp	0.280
k127_7252835_9	5761	6939	1	90003_9	00	ATG	GGAG/GAGG	5-10bp	0.265
k127_7252835_10	6952	8013	1	90003_10	00	TTG	AGGAG	5-10bp	0.266
k127_7252835_11	8010	8648	1	90003_11	00	ATG	GGA/GAG/AGG	5-10bp	0.305
k127_7252835_12	8641	9435	1	90003_12	00	GTG	AGxAGG/AGGxGG	5-10bp	0.286
k127_7252835_13	9438	9974	1	90003_13	01	ATG	AGGAG	5-10bp	0.235
k127_7252924_1	2	304	1	90004_1	10	Edge	None	None	0.191
k127_7252924_2	1638	3638	1	90004_2	00	ATG	None	None	0.245
k127_7252924_3	3756	3998	1	90004_3	00	ATG	None	None	0.239
k127_7253070_1	1	1107	1	90005_1	10	Edge	None	None	0.237
k127_7253331_1	2	145	1	90006_1	10	Edge	None	None	0.389
k127_7253331_2	148	408	1	90006_2	00	ATG	None	None	0.421
k127_7253331_3	425	637	1	90006_3	00	ATG	TAAAAA	10bp	0.385
k127_7253331_4	651	833	1	90006_4	00	ATG	TAA	13bp	0.388
k127_7253331_5	850	1137	1	90006_5	00	ATG	TAAA	11bp	0.417
k127_7253331_6	1112	1447	1	90006_6	00	ATG	None	None	0.476
k127_7253331_7	1479	1820	1	90006_7	01	ATG	TAA	13bp	0.485
k127_7253407_1	45	1109	-1	90007_1	00	ATG	None	None	0.524
k127_7253407_2	1113	1232	-1	90007_2	01	Edge	None	None	0.442
k127_7253425_1	49	354	1	90008_1	00	ATG	AGGA	5-10bp	0.458
k127_7253425_2	692	1054	1	90008_2	01	ATG	GGA/GAG/AGG	11-12bp	0.421
k127_7253440_1	1	597	-1	90009_1	10	ATG	AATAA	14bp	0.534
k127_7253440_2	644	1351	-1	90009_2	01	Edge	None	None	0.500
k127_7253520_1	2	256	-1	90010_1	10	ATG	None	None	0.314
k127_7253520_2	390	932	1	90010_2	00	ATG	None	None	0.326
k127_7253520_3	1128	1460	-1	90010_3	01	Edge	None	None	0.471
k127_7253608_1	88	1149	-1	90011_1	01	Edge	None	None	0.543
k127_7253745_1	2	2251	-1	90012_1	10	ATG	AGGAG	5-10bp	0.568
k127_7253745_2	2400	2624	-1	90012_2	00	ATG	AGGA	5-10bp	0.529
k127_7253745_3	2641	2871	-1	90012_3	00	ATG	None	None	0.524
k127_7253745_4	3230	3640	1	90012_4	00	ATG	None	None	0.543
k127_7253806_1	487	789	1	90013_1	00	GTG	None	None	0.449
k127_7253806_2	962	1186	1	90013_2	00	ATG	None	None	0.476
k127_7253806_3	1315	1677	-1	90013_3	00	GTG	GGA/GAG/AGG	5-10bp	0.468
k127_7253806_4	1730	4594	-1	90013_4	00	ATG	GGAGG	5-10bp	0.485
k127_7253806_5	4673	6118	1	90013_5	00	ATG	None	None	0.405
k127_7253806_6	6327	7835	-1	90013_6	00	ATG	GGAG/GAGG	5-10bp	0.442
k127_7253806_7	7859	9922	-1	90013_7	01	Edge	None	None	0.475
k127_7253917_1	2	787	-1	90014_1	10	ATG	None	None	0.402
k127_7253942_1	3	677	-1	90015_1	10	ATG	None	None	0.529
k127_7253942_2	727	1206	-1	90015_2	01	Edge	None	None	0.604
k127_7253946_1	349	1257	1	90016_1	01	ATG	GGAG/GAGG	5-10bp	0.410
k127_7254070_1	211	1458	-1	90017_1	00	ATG	AGGA	5-10bp	0.426
k127_7254082_1	3	431	1	90018_1	10	Edge	None	None	0.466
k127_7254082_2	403	669	-1	90018_2	00	ATG	None	None	0.434
k127_7254082_3	722	2287	1	90018_3	00	ATG	AGGA	5-10bp	0.564
k127_7254082_4	2432	3007	1	90018_4	00	ATG	GGA/GAG/AGG	5-10bp	0.557
k127_7254103_1	63	758	1	90019_1	00	ATG	None	None	0.250
k127_7254103_2	1040	2833	1	90019_2	01	ATG	None	None	0.185
k127_7254355_1	3	272	-1	90020_1	10	ATG	AGGAG	5-10bp	0.307
k127_7254355_2	282	1286	-1	90020_2	00	ATG	GGA/GAG/AGG	5-10bp	0.229
k127_7254366_1	2	496	1	90021_1	10	Edge	None	None	0.636
k127_7254366_2	493	1008	1	90021_2	01	GTG	GGAG/GAGG	5-10bp	0.632
k127_7254469_1	2	541	1	90022_1	10	Edge	None	None	0.374
k127_7254469_2	734	3019	1	90022_2	00	ATG	AATAA	9bp	0.449
k127_7254469_3	3491	5596	1	90022_3	00	ATG	TAAA	14bp	0.400
k127_7254478_1	1	723	1	90023_1	10	Edge	None	None	0.571
k127_7254478_2	730	1584	1	90023_2	01	ATG	AGxAG	5-10bp	0.559
k127_7254540_1	143	361	-1	90024_1	00	ATG	None	None	0.406
k127_7254540_2	489	962	-1	90024_2	00	ATG	AAAAA	9bp	0.489
k127_7254601_1	2	619	1	90025_1	10	Edge	None	None	0.332
k127_7254601_2	647	1000	1	90025_2	01	ATG	None	None	0.347
k127_7254726_1	90	1298	-1	90026_1	01	Edge	None	None	0.545
k127_7254731_1	1	861	1	90027_1	10	Edge	None	None	0.535
k127_7254731_2	874	1317	1	90027_2	00	ATG	None	None	0.561
k127_7254731_3	1372	2199	-1	90027_3	01	Edge	None	None	0.545
k127_7254778_1	88	366	1	90028_1	00	ATG	AGGAG	5-10bp	0.315
k127_7254778_2	463	867	1	90028_2	00	ATG	GGAG/GAGG	5-10bp	0.373
k127_7254778_3	890	1042	1	90028_3	01	ATG	AGGAG	5-10bp	0.294
k127_7254794_1	1	282	-1	90029_1	10	ATG	GGAGG	5-10bp	0.507
k127_7254794_2	345	911	-1	90029_2	00	ATG	AGGAGG	5-10bp	0.481
k127_7254794_3	924	1856	-1	90029_3	00	ATG	GGAG/GAGG	5-10bp	0.461
k127_7254794_4	1859	2677	-1	90029_4	01	Edge	None	None	0.479
k127_7254950_1	3	92	1	90030_1	10	Edge	None	None	0.578
k127_7254950_2	200	484	1	90030_2	00	ATG	AGGA	5-10bp	0.516
k127_7254950_3	447	644	1	90030_3	00	ATG	GGA/GAG/AGG	5-10bp	0.515
k127_7254950_4	637	960	1	90030_4	00	ATG	None	None	0.460
k127_7254950_5	938	1621	1	90030_5	00	ATG	GGAG/GAGG	5-10bp	0.572
k127_7254957_1	2	253	-1	90031_1	10	ATG	GGAG/GAGG	5-10bp	0.238
k127_7254957_2	257	469	-1	90031_2	00	ATG	AGGAG	5-10bp	0.197
k127_7254957_3	472	618	-1	90031_3	00	ATG	GGA/GAG/AGG	5-10bp	0.286
k127_7254957_4	629	1264	-1	90031_4	01	Edge	None	None	0.228
k127_7255017_1	3	719	1	90032_1	10	Edge	None	None	0.324
k127_7255017_2	1842	2261	1	90032_2	00	ATG	GGAG/GAGG	5-10bp	0.324
k127_7255017_3	2319	3098	1	90032_3	01	ATG	GGAG/GAGG	5-10bp	0.301
k127_7255071_1	1	1023	-1	90033_1	10	ATG	None	None	0.254
k127_7255071_2	1168	1323	-1	90033_2	01	Edge	None	None	0.282
k127_7255072_1	2	172	-1	90034_1	10	ATG	GGA/GAG/AGG	5-10bp	0.567
k127_7255072_2	225	1211	1	90034_2	01	ATG	AGxAG	5-10bp	0.528
k127_7255356_1	2	199	1	90035_1	10	Edge	None	None	0.495
k127_7255356_2	439	1149	1	90035_2	00	ATG	None	None	0.485
k127_7255356_3	1146	1895	1	90035_3	00	ATG	None	None	0.447
k127_7255356_4	1923	2783	1	90035_4	00	ATG	None	None	0.469
k127_7255356_5	2824	3861	1	90035_5	00	ATG	AGGT	7bp	0.429
k127_7255356_6	3896	5350	1	90035_6	00	ATG	None	None	0.450
k127_7255356_7	5405	6514	1	90035_7	00	ATG	None	None	0.445
k127_7255356_8	6691	7209	1	90035_8	01	TTG	None	None	0.495
k127_7255503_1	3	563	1	90036_1	10	Edge	None	None	0.255
k127_7255503_2	569	1303	1	90036_2	00	ATG	AATAA	9bp	0.314
k127_7255503_3	1309	1428	1	90036_3	01	ATG	TAAAA	3bp	0.267
k127_7255528_1	3	794	-1	90037_1	10	ATG	None	None	0.505
k127_7255528_2	911	1171	-1	90037_2	00	ATG	GGAG/GAGG	5-10bp	0.533
k127_7255535_1	2	403	-1	90038_1	10	ATG	None	None	0.570
k127_7255535_2	411	749	-1	90038_2	00	ATG	None	None	0.528
k127_7255535_3	958	2157	-1	90038_3	01	Edge	None	None	0.585
k127_7255693_1	223	1032	-1	90039_1	00	ATG	AATAA	13bp	0.309
k127_7255693_2	1322	1591	-1	90039_2	00	ATG	AAAAAA	12bp	0.426
k127_7255693_3	1594	1899	-1	90039_3	00	ATG	TATAA	11bp	0.395
k127_7255693_4	2287	2427	-1	90039_4	01	Edge	None	None	0.496
k127_7255711_1	1	414	-1	90040_1	10	TTG	TATAA	11bp	0.432
k127_7255711_2	558	959	1	90040_2	00	ATG	TAA	11bp	0.346
k127_7255711_3	1206	3431	1	90040_3	00	ATG	None	None	0.389
k127_7255711_4	3535	3798	1	90040_4	01	ATG	TAA	4bp	0.352
k127_7255742_1	3	923	1	90041_1	10	Edge	None	None	0.482
k127_7255742_2	816	2867	-1	90041_2	00	ATG	AGGAGG	5-10bp	0.478
k127_7255742_3	2870	3091	-1	90041_3	00	ATG	AGGAGG	5-10bp	0.441
k127_7255742_4	3093	3662	-1	90041_4	00	ATG	AGGAGG	5-10bp	0.479
k127_7255742_5	3643	3828	-1	90041_5	00	ATG	AGGA	5-10bp	0.452
k127_7255742_6	3844	6468	-1	90041_6	01	Edge	None	None	0.466
k127_7255891_1	1	723	-1	90042_1	10	ATG	AGGAG	5-10bp	0.506
k127_7255891_2	901	1137	-1	90042_2	01	Edge	None	None	0.489
k127_7255895_1	238	483	1	90043_1	00	ATG	TAA	12bp	0.394
k127_7255895_2	491	736	1	90043_2	00	ATG	TAAA	6bp	0.280
k127_7255895_3	1296	1484	1	90043_3	00	ATG	TAA	6bp	0.259
k127_7256043_1	452	715	-1	90044_1	00	GTG	None	None	0.466
k127_7256043_2	703	1248	-1	90044_2	01	Edge	None	None	0.524
k127_7256059_1	3	1133	-1	90045_1	11	Edge	None	None	0.326
k127_7256114_1	11	466	-1	90046_1	00	ATG	AAAA	15bp	0.480
k127_7256114_2	463	807	-1	90046_2	00	ATG	TAAA	15bp	0.426
k127_7256114_3	836	1726	-1	90046_3	00	ATG	None	None	0.467
k127_7256114_4	1841	3910	1	90046_4	00	ATG	AAAAA	8bp	0.487
k127_7256114_5	3993	5273	-1	90046_5	00	ATG	AATAA	10bp	0.500
k127_7256114_6	5335	5904	-1	90046_6	00	ATG	None	None	0.479
k127_7256114_7	5942	6403	-1	90046_7	00	ATG	TAA	12bp	0.483
k127_7256114_8	6409	7476	-1	90046_8	00	ATG	AATAA	4bp	0.493
k127_7256114_9	7494	8675	-1	90046_9	00	ATG	TAAA	11bp	0.501
k127_7256114_10	8831	9655	-1	90046_10	01	Edge	None	None	0.458
k127_7256130_1	1	654	1	90047_1	10	Edge	None	None	0.433
k127_7256130_2	647	1111	1	90047_2	00	ATG	None	None	0.434
k127_7256130_3	1113	1373	1	90047_3	01	ATG	AATAA	8bp	0.418
k127_7256174_1	499	1113	-1	90048_1	00	ATG	None	None	0.304
k127_7256174_2	1174	2379	-1	90048_2	00	ATG	None	None	0.274
k127_7256174_3	2556	4565	1	90048_3	00	ATG	None	None	0.267
k127_7256174_4	4606	5169	-1	90048_4	00	ATG	None	None	0.296
k127_7256174_5	5203	5604	-1	90048_5	00	ATG	None	None	0.274
k127_7256174_6	5680	6933	-1	90048_6	01	Edge	None	None	0.270
k127_7256428_1	3	1016	1	90049_1	10	Edge	None	None	0.760
k127_7256428_2	1044	1169	-1	90049_2	01	Edge	None	None	0.762
k127_7256534_1	2	1273	1	90050_1	10	Edge	None	None	0.469
k127_7256534_2	1433	1699	-1	90050_2	01	Edge	None	None	0.367
k127_7256786_1	3	239	1	90051_1	10	Edge	None	None	0.325
k127_7256786_2	229	999	1	90051_2	01	ATG	GGA/GAG/AGG	5-10bp	0.397
k127_7256843_1	3	1652	1	90052_1	10	Edge	None	None	0.541
k127_7256903_1	3	473	-1	90053_1	10	ATG	AGGA/GGAG/GAGG	11-12bp	0.276
k127_7256903_2	478	1053	-1	90053_2	00	ATG	GGA/GAG/AGG	5-10bp	0.226
k127_7256903_3	1028	2746	-1	90053_3	00	ATG	GGAG/GAGG	5-10bp	0.269
k127_7256903_4	2948	3517	-1	90053_4	00	ATG	None	None	0.265
k127_7256903_5	3644	4111	-1	90053_5	00	ATG	AGGAG	5-10bp	0.239
k127_7256903_6	4164	4640	-1	90053_6	01	Edge	None	None	0.231
k127_7257038_1	2	238	1	90054_1	10	Edge	None	None	0.451
k127_7257038_2	311	1567	1	90054_2	00	ATG	AAAAA	3bp	0.435
k127_7257038_3	1637	2482	1	90054_3	01	ATG	AAAA	13bp	0.454
k127_7257060_1	2	1201	-1	90055_1	10	ATG	None	None	0.538
k127_7257060_2	1231	1437	-1	90055_2	01	Edge	None	None	0.556
k127_7257128_1	8	382	-1	90056_1	00	ATG	AGxAGG/AGGxGG	5-10bp	0.597
k127_7257128_2	407	2776	-1	90056_2	01	Edge	None	None	0.575
k127_7257277_1	2	862	-1	90057_1	10	ATG	TAA	10bp	0.238
k127_7257277_2	961	1029	1	90057_2	01	ATG	TAA	12bp	0.217
k127_7257279_1	2	1252	-1	90058_1	10	ATG	TATAA	3bp	0.321
k127_7257279_2	1256	1864	-1	90058_2	01	Edge	None	None	0.264
k127_7257353_1	3	1361	1	90059_1	10	Edge	None	None	0.675
k127_7257353_2	1420	3078	1	90059_2	01	ATG	None	None	0.612
k127_7257364_1	1	117	-1	90060_1	10	TTG	GGA/GAG/AGG	5-10bp	0.462
k127_7257482_1	1	972	1	90061_1	10	Edge	None	None	0.203
k127_7257527_1	2	226	1	90062_1	10	Edge	None	None	0.302
k127_7257527_2	381	2369	1	90062_2	00	ATG	GGAG/GAGG	5-10bp	0.282
k127_7257527_3	2373	5189	1	90062_3	00	ATG	GGAG/GAGG	5-10bp	0.295
k127_7257527_4	5422	5622	1	90062_4	01	ATG	AGGA	5-10bp	0.308
k127_7257661_1	1	435	1	90063_1	10	Edge	None	None	0.264
k127_7257661_2	531	1556	1	90063_2	00	ATG	AGGAG	5-10bp	0.214
k127_7257661_3	1579	1893	-1	90063_3	00	ATG	GGAGG	5-10bp	0.352
k127_7257661_4	1911	2909	-1	90063_4	00	ATG	AGGAGG	3-4bp	0.299
k127_7257661_5	2918	3316	-1	90063_5	00	ATG	None	None	0.233
k127_7257661_6	3318	3881	-1	90063_6	00	ATG	GGAG/GAGG	5-10bp	0.266
k127_7257661_7	3977	4894	-1	90063_7	00	ATG	GGxGG	5-10bp	0.237
k127_7257661_8	4955	5380	-1	90063_8	01	Edge	None	None	0.312
k127_7257694_1	140	469	1	90064_1	00	ATG	TAA	11bp	0.185
k127_7257694_2	696	1331	1	90064_2	01	ATG	TAA	12bp	0.222
k127_7257703_1	51	335	-1	90065_1	00	ATG	TAA	11bp	0.354
k127_7257703_2	369	953	-1	90065_2	00	ATG	TAAA	13bp	0.340
k127_7257703_3	955	1221	-1	90065_3	00	ATG	AAAA	11bp	0.296
k127_7257703_4	1274	1366	-1	90065_4	01	Edge	None	None	0.366
k127_7258054_1	3	224	-1	90066_1	10	ATG	AGGAG	5-10bp	0.414
k127_7258054_2	406	1074	-1	90066_2	00	ATG	AGGA	5-10bp	0.429
k127_7258313_1	1	741	1	90067_1	10	Edge	None	None	0.592
k127_7258313_2	841	1686	1	90067_2	01	ATG	AATAA	13bp	0.537
k127_7258474_1	3	128	-1	90068_1	10	ATG	GGAGG	5-10bp	0.444
k127_7258474_2	215	877	-1	90068_2	00	ATG	AGGA	5-10bp	0.501
k127_7258474_3	1178	1627	1	90068_3	00	ATG	AGGAG	5-10bp	0.458
k127_7258474_4	1693	1848	1	90068_4	00	ATG	AGGAG	5-10bp	0.442
k127_7258532_1	3	635	-1	90069_1	10	ATG	None	None	0.288
k127_7258532_2	658	1029	-1	90069_2	01	Edge	None	None	0.355
k127_7258593_1	77	1168	1	90070_1	01	ATG	GGAG/GAGG	5-10bp	0.345
k127_7258611_1	1	111	1	90071_1	10	Edge	None	None	0.216
k127_7258611_2	177	614	1	90071_2	00	ATG	AGxAGG/AGGxGG	5-10bp	0.240
k127_7258611_3	657	1376	1	90071_3	00	ATG	GGAGG	5-10bp	0.258
k127_7258611_4	1364	1948	1	90071_4	01	ATG	GGAG/GAGG	5-10bp	0.224
k127_7258646_1	1	555	-1	90072_1	10	ATG	AGGAG	5-10bp	0.350
k127_7258646_2	697	1623	1	90072_2	01	ATG	GGAG/GAGG	5-10bp	0.330
k127_7258933_1	2	262	1	90073_1	10	Edge	None	None	0.264
k127_7258933_2	339	578	1	90073_2	00	ATG	GGAG/GAGG	5-10bp	0.204
k127_7258933_3	580	747	1	90073_3	00	ATG	GGA/GAG/AGG	5-10bp	0.238
k127_7258933_4	832	1299	1	90073_4	01	ATG	GGAG/GAGG	5-10bp	0.276
k127_7258958_1	1	384	1	90074_1	10	Edge	None	None	0.542
k127_7258958_2	400	975	1	90074_2	00	ATG	None	None	0.528
k127_7258969_1	1	1008	-1	90075_1	10	ATG	AAAAAA	12bp	0.260
k127_7258993_1	2	430	-1	90076_1	10	ATG	AGGAG	5-10bp	0.657
k127_7258993_2	547	1056	-1	90076_2	01	Edge	None	None	0.625
k127_7259094_1	2	514	1	90077_1	10	Edge	None	None	0.559
k127_7259094_2	554	2197	1	90077_2	00	ATG	None	None	0.552
k127_7259094_3	2225	4225	1	90077_3	00	ATG	AGxAG	3-4bp	0.535
k127_7259098_1	2	1084	-1	90078_1	10	ATG	None	None	0.487
k127_7259098_2	1158	2051	1	90078_2	01	ATG	None	None	0.464
k127_7259130_1	2	190	-1	90079_1	10	ATG	GGAG/GAGG	5-10bp	0.534
k127_7259130_2	191	901	-1	90079_2	00	ATG	AGGA	5-10bp	0.475
k127_7259140_1	33	335	-1	90080_1	00	GTG	GGA/GAG/AGG	5-10bp	0.248
k127_7259140_2	422	697	-1	90080_2	00	ATG	None	None	0.149
k127_7259140_3	697	990	-1	90080_3	00	ATG	AGGAG	5-10bp	0.272
k127_7259140_4	1054	1311	-1	90080_4	00	ATG	AGGAG	5-10bp	0.298
k127_7259140_5	1405	1620	-1	90080_5	00	ATG	AGxAGG/AGGxGG	5-10bp	0.181
k127_7259212_1	213	1325	-1	90081_1	00	ATG	None	None	0.554
k127_7259212_2	1526	2143	-1	90081_2	01	Edge	None	None	0.540
k127_7259245_1	1	75	1	90082_1	10	Edge	None	None	0.147
k127_7259245_2	324	1037	1	90082_2	01	ATG	None	None	0.154
k127_7259256_1	205	1002	-1	90083_1	00	ATG	None	None	0.518
k127_7259256_2	1045	1134	-1	90083_2	01	Edge	None	None	0.678
k127_7259341_1	106	651	-1	90084_1	00	ATG	GGAG/GAGG	5-10bp	0.253
k127_7259341_2	790	1212	-1	90084_2	00	ATG	GGAGG	5-10bp	0.286
k127_7259341_3	1395	1877	-1	90084_3	00	ATG	GGAG/GAGG	5-10bp	0.240
k127_7259341_4	1841	2410	-1	90084_4	00	ATG	GGAG/GAGG	5-10bp	0.265
k127_7259341_5	2473	2631	-1	90084_5	01	Edge	None	None	0.214
k127_7259384_1	1	393	-1	90085_1	10	ATG	AGGAG	5-10bp	0.361
k127_7259384_2	865	1041	1	90085_2	00	ATG	AGGAGG	5-10bp	0.503
k127_7259384_3	1038	1217	1	90085_3	01	ATG	AGGAGG	5-10bp	0.550
k127_7259490_1	2	373	-1	90086_1	10	ATG	GGA/GAG/AGG	5-10bp	0.384
k127_7259490_2	375	1145	-1	90086_2	01	Edge	None	None	0.335
k127_7259493_1	2	514	1	90087_1	10	Edge	None	None	0.587
k127_7259493_2	515	1072	-1	90087_2	00	ATG	AGGAGG	5-10bp	0.636
k127_7259493_3	1072	1587	-1	90087_3	01	Edge	None	None	0.647
k127_7259494_1	1	642	-1	90088_1	10	ATG	AGGAG	5-10bp	0.245
k127_7259494_2	653	1144	-1	90088_2	00	ATG	None	None	0.280
k127_7259494_3	1155	1256	-1	90088_3	01	Edge	None	None	0.216
k127_7259719_1	2	1156	-1	90089_1	11	Edge	None	None	0.195
k127_7259736_1	2	259	-1	90090_1	10	ATG	TAA	14bp	0.539
k127_7259736_2	305	1090	-1	90090_2	01	Edge	None	None	0.448
k127_7259756_1	137	1039	1	90091_1	00	ATG	AGGAG	5-10bp	0.414
k127_7259756_2	1270	1662	1	90091_2	01	ATG	GGA/GAG/AGG	5-10bp	0.501
k127_7259787_1	1	732	-1	90092_1	10	ATG	AAAA	9bp	0.398
k127_7259787_2	768	1436	-1	90092_2	00	ATG	AAAAA	12bp	0.462
k127_7259787_3	1510	1737	-1	90092_3	01	Edge	None	None	0.513
k127_7260045_1	3	527	-1	90093_1	10	ATG	AATAA	6bp	0.501
k127_7260045_2	612	1052	-1	90093_2	01	Edge	None	None	0.476
k127_7260081_1	635	1183	1	90094_1	00	GTG	AAA	12bp	0.525
k127_7260081_2	1180	1836	1	90094_2	00	ATG	None	None	0.508
k127_7260081_3	1880	2881	1	90094_3	00	ATG	TAAAAA	11bp	0.498
k127_7260081_4	3447	3602	-1	90094_4	01	Edge	None	None	0.474
k127_7260136_1	2	772	-1	90095_1	10	ATG	GGAGG	5-10bp	0.472
k127_7260136_2	1233	1379	1	90095_2	01	ATG	GGAGG	5-10bp	0.435
k127_7260229_1	1	393	1	90096_1	10	Edge	None	None	0.316
k127_7260229_2	500	946	1	90096_2	00	ATG	TAAAAA	15bp	0.340
k127_7260229_3	950	1285	1	90096_3	01	ATG	AATAA	3bp	0.235
k127_7260277_1	3	203	-1	90097_1	10	ATG	None	None	0.299
k127_7260277_2	210	653	-1	90097_2	00	ATG	GGAG/GAGG	5-10bp	0.282
k127_7260277_3	770	1210	1	90097_3	01	ATG	AGGA	5-10bp	0.370
k127_7260337_1	1	1026	-1	90098_1	10	ATG	TAAA	11bp	0.489
k127_7260437_1	1	1254	1	90099_1	10	Edge	None	None	0.636
k127_7260437_2	1325	2896	-1	90099_2	00	ATG	None	None	0.635
k127_7260437_3	3001	3273	-1	90099_3	00	ATG	None	None	0.601
k127_7260437_4	3339	3797	-1	90099_4	00	ATG	None	None	0.656
k127_7260437_5	3787	4647	-1	90099_5	00	ATG	None	None	0.630
k127_7260437_6	4779	4892	-1	90099_6	00	ATG	None	None	0.570
k127_7260437_7	4930	5451	1	90099_7	01	ATG	None	None	0.580
k127_7260696_1	1	75	-1	90100_1	10	ATG	TAA	11bp	0.320
k127_7260696_2	41	313	-1	90100_2	00	ATG	AATAA	6bp	0.278
k127_7260696_3	438	1190	1	90100_3	00	ATG	AATAA	7bp	0.337
k127_7260696_4	1229	1627	-1	90100_4	01	Edge	None	None	0.266
k127_7260776_1	3	734	-1	90101_1	10	ATG	GGA/GAG/AGG	5-10bp	0.352
k127_7260776_2	744	1010	-1	90101_2	01	Edge	None	None	0.277
k127_7260800_1	1	147	-1	90102_1	10	ATG	GGAGG	5-10bp	0.694
k127_7260800_2	245	1450	-1	90102_2	01	Edge	None	None	0.684
k127_7260872_1	1	438	-1	90103_1	10	ATG	None	None	0.475
k127_7260872_2	381	668	-1	90103_2	00	ATG	GGAG/GAGG	5-10bp	0.438
k127_7260872_3	665	1162	-1	90103_3	01	Edge	None	None	0.466
k127_7260884_1	2	535	1	90104_1	10	Edge	None	None	0.287
k127_7260884_2	577	3636	-1	90104_2	00	ATG	GGAGG	5-10bp	0.281
k127_7260884_3	3638	6970	-1	90104_3	00	ATG	AGGAG	3-4bp	0.288
k127_7260884_4	7132	7356	1	90104_4	01	ATG	GGAG/GAGG	5-10bp	0.280
k127_7260994_1	2	244	1	90105_1	10	Edge	None	None	0.333
k127_7260994_2	506	916	1	90105_2	00	GTG	AGGAG	5-10bp	0.294
k127_7260994_3	937	1518	1	90105_3	00	ATG	GGAG/GAGG	5-10bp	0.234
k127_7260994_4	1526	2215	-1	90105_4	00	ATG	None	None	0.254
k127_7260994_5	2379	2648	1	90105_5	00	ATG	AGGA	5-10bp	0.263
k127_7260994_6	2691	3902	1	90105_6	01	ATG	AGGAG	5-10bp	0.311
k127_7261134_1	2	1405	-1	90106_1	10	ATG	GGA/GAG/AGG	5-10bp	0.343
k127_7261134_2	1407	1604	-1	90106_2	01	Edge	None	None	0.237
k127_7261207_1	1	72	1	90107_1	10	Edge	None	None	0.417
k127_7261207_2	104	1024	-1	90107_2	00	ATG	AGGAG	5-10bp	0.505
k127_7261207_3	1151	1420	1	90107_3	01	ATG	GGAG/GAGG	5-10bp	0.530
k127_7261224_1	1	606	-1	90108_1	10	ATG	AGGAGG	5-10bp	0.302
k127_7261224_2	603	1232	-1	90108_2	01	Edge	None	None	0.349
k127_7261296_1	258	1688	-1	90109_1	00	ATG	None	None	0.507
k127_7261296_2	1688	2362	-1	90109_2	01	Edge	None	None	0.470
k127_7261305_1	79	924	-1	90110_1	00	ATG	None	None	0.459
k127_7261305_2	1250	1321	-1	90110_2	01	Edge	None	None	0.528
k127_7261553_1	1	351	1	90111_1	10	Edge	None	None	0.470
k127_7261553_2	353	1033	1	90111_2	00	ATG	None	None	0.454
k127_7261553_3	1030	1692	1	90111_3	01	ATG	None	None	0.475
k127_7261876_1	3	236	-1	90112_1	10	ATG	None	None	0.714
k127_7261876_2	365	856	1	90112_2	00	ATG	None	None	0.679
k127_7261876_3	876	1607	-1	90112_3	01	Edge	None	None	0.698
k127_7261888_1	2	430	1	90113_1	10	Edge	None	None	0.485
k127_7261888_2	411	1280	1	90113_2	01	ATG	GGAG/GAGG	5-10bp	0.490
k127_7261927_1	133	603	1	90114_1	00	ATG	GGxGG	3-4bp	0.478
k127_7261927_2	600	1121	1	90114_2	01	ATG	GGxGG	5-10bp	0.511
k127_7262091_1	1	390	-1	90115_1	10	ATG	GGAGG	5-10bp	0.472
k127_7262091_2	482	1354	-1	90115_2	00	ATG	None	None	0.459
k127_7262091_3	1415	2245	-1	90115_3	00	ATG	AGGAG	5-10bp	0.416
k127_7262091_4	2440	2667	-1	90115_4	01	Edge	None	None	0.425
k127_7262153_1	2	4363	-1	90116_1	10	TTG	AGGAG	5-10bp	0.324
k127_7262192_1	3	359	-1	90117_1	10	ATG	AGGAG	5-10bp	0.364
k127_7262192_2	679	1062	-1	90117_2	00	ATG	GGAG/GAGG	5-10bp	0.341
k127_7262230_1	3	113	1	90118_1	10	Edge	None	None	0.432
k127_7262230_2	116	859	1	90118_2	00	ATG	AAGAA	6bp	0.407
k127_7262230_3	1022	1237	-1	90118_3	00	ATG	AAA	9bp	0.380
k127_7262230_4	1257	1403	-1	90118_4	01	Edge	None	None	0.463
k127_7262392_1	2	571	-1	90119_1	10	ATG	AGGA	5-10bp	0.551
k127_7262392_2	573	1019	-1	90119_2	00	ATG	GGAG/GAGG	5-10bp	0.530
k127_7262392_3	1053	3098	-1	90119_3	00	ATG	GGAGG	5-10bp	0.543
k127_7262392_4	3076	4026	-1	90119_4	00	ATG	GGAG/GAGG	5-10bp	0.497
k127_7262392_5	4189	4446	-1	90119_5	00	ATG	AGGAGG	5-10bp	0.500
k127_7262392_6	4489	5007	-1	90119_6	01	Edge	None	None	0.539
k127_7262460_1	3	1700	-1	90120_1	11	Edge	None	None	0.539
k127_7262567_1	1	1293	-1	90121_1	11	Edge	None	None	0.521
k127_7262633_1	1	1020	1	90122_1	11	Edge	None	None	0.559
k127_7262657_1	3	218	-1	90123_1	10	ATG	None	None	0.634
k127_7262657_2	287	1102	1	90123_2	01	ATG	None	None	0.523
k127_7262729_1	2	403	1	90124_1	10	Edge	None	None	0.550
k127_7262729_2	457	1293	1	90124_2	01	ATG	AGxAG	5-10bp	0.552
k127_7262798_1	372	494	1	90125_1	00	ATG	TAAAA	4bp	0.268
k127_7262800_1	58	807	-1	90126_1	00	ATG	GGAGG	5-10bp	0.651
k127_7262924_1	1	591	1	90127_1	10	Edge	None	None	0.328
k127_7262924_2	593	892	1	90127_2	00	ATG	AGGAG	5-10bp	0.350
k127_7262924_3	897	1493	1	90127_3	00	ATG	AGGAG(G)/GGAGG	13-15bp	0.345
k127_7262924_4	1505	2131	1	90127_4	00	ATG	AGGAG	5-10bp	0.359
k127_7262924_5	2122	2295	1	90127_5	01	ATG	None	None	0.299
k127_7263079_1	1	1419	-1	90128_1	11	Edge	None	None	0.643
k127_7263534_1	1	849	-1	90129_1	10	ATG	None	None	0.362
k127_7263534_2	871	1350	-1	90129_2	00	TTG	None	None	0.392
k127_7263534_3	1463	1864	-1	90129_3	01	Edge	None	None	0.405
k127_7263640_1	1	258	1	90130_1	10	Edge	None	None	0.256
k127_7263640_2	258	779	1	90130_2	00	ATG	None	None	0.274
k127_7263640_3	800	1051	1	90130_3	00	ATG	AATAA	14bp	0.242
k127_7263640_4	1073	1279	1	90130_4	01	ATG	TAAA	8bp	0.261
k127_7263660_1	2	1045	1	90131_1	11	Edge	None	None	0.486
k127_7263738_1	2	451	-1	90132_1	10	ATG	GGA/GAG/AGG	5-10bp	0.282
k127_7263738_2	464	868	-1	90132_2	00	ATG	AGGAG	5-10bp	0.254
k127_7263738_3	861	1244	-1	90132_3	01	Edge	None	None	0.258
k127_7263775_1	1	1518	-1	90133_1	10	GTG	TAA	15bp	0.524
k127_7263775_2	1534	1881	-1	90133_2	00	ATG	AAA	11bp	0.500
k127_7263775_3	1884	2360	1	90133_3	00	ATG	TAAAA	13bp	0.375
k127_7263788_1	1	351	1	90134_1	10	Edge	None	None	0.342
k127_7263788_2	445	1074	-1	90134_2	01	Edge	None	None	0.373
k127_7263882_1	2	88	1	90135_1	10	Edge	None	None	0.529
k127_7263882_2	135	785	-1	90135_2	00	ATG	AAAAA	12bp	0.473
k127_7263882_3	987	1481	1	90135_3	00	ATG	TAAA	12bp	0.511
k127_7263882_4	1611	2192	1	90135_4	00	ATG	TAA	14bp	0.464
k127_7263882_5	2197	2550	-1	90135_5	01	Edge	None	None	0.514
k127_7263887_1	6	569	-1	90136_1	00	ATG	GGAGG	5-10bp	0.443
k127_7263887_2	922	1065	1	90136_2	01	ATG	GGA/GAG/AGG	5-10bp	0.410
k127_7263995_1	1	582	1	90137_1	10	Edge	None	None	0.455
k127_7263995_2	588	1094	1	90137_2	00	TTG	AGGAGG	5-10bp	0.440
k127_7263995_3	1115	1408	-1	90137_3	01	Edge	None	None	0.439
k127_7264177_1	180	2474	1	90138_1	00	ATG	AAAAAA	12bp	0.199
k127_7264186_1	3	143	-1	90139_1	10	ATG	GGAGG	5-10bp	0.277
k127_7264186_2	157	777	-1	90139_2	00	ATG	GGAGG	5-10bp	0.253
k127_7264186_3	967	1161	1	90139_3	00	ATG	AGGA	5-10bp	0.236
k127_7264186_4	1178	1357	1	90139_4	00	ATG	AGGA	5-10bp	0.289
k127_7264186_5	1308	1451	1	90139_5	01	ATG	GGAGG	5-10bp	0.271
k127_7264308_1	2	97	1	90140_1	10	Edge	None	None	0.573
k127_7264308_2	138	368	-1	90140_2	00	ATG	None	None	0.472
k127_7264308_3	472	1248	-1	90140_3	00	ATG	None	None	0.414
k127_7264308_4	1221	1646	-1	90140_4	00	ATG	GGAG/GAGG	5-10bp	0.397
k127_7264308_5	1722	3980	-1	90140_5	00	ATG	None	None	0.421
k127_7264412_1	1	165	1	90141_1	10	Edge	None	None	0.321
k127_7264412_2	177	494	1	90141_2	00	ATG	AGGAG	5-10bp	0.318
k127_7264412_3	467	1246	1	90141_3	00	ATG	None	None	0.256
k127_7264412_4	1274	1789	1	90141_4	01	ATG	None	None	0.256
k127_7264583_1	2	574	1	90142_1	10	Edge	None	None	0.536
k127_7264583_2	602	2962	1	90142_2	01	GTG	None	None	0.562
k127_7264629_1	109	1248	1	90143_1	01	ATG	None	None	0.174
k127_7264750_1	3	344	-1	90144_1	10	ATG	GGA/GAG/AGG	5-10bp	0.439
k127_7264750_2	346	1464	-1	90144_2	00	ATG	GGA/GAG/AGG	11-12bp	0.392
k127_7264750_3	1455	1985	-1	90144_3	00	GTG	GGAG/GAGG	5-10bp	0.416
k127_7264750_4	1969	2853	-1	90144_4	00	ATG	GGA/GAG/AGG	11-12bp	0.425
k127_7264750_5	2855	3172	-1	90144_5	01	Edge	None	None	0.421
k127_7264799_1	3	260	1	90145_1	10	Edge	None	None	0.415
k127_7264799_2	427	642	1	90145_2	00	ATG	TAA	11bp	0.394
k127_7264799_3	935	1471	1	90145_3	00	ATG	AATAA	7bp	0.369
k127_7264799_4	1484	1573	1	90145_4	01	ATG	TAA	12bp	0.344
k127_7264896_1	3	1283	-1	90146_1	10	ATG	TAA	11bp	0.438
k127_7264896_2	1264	1359	-1	90146_2	01	Edge	None	None	0.365
k127_7264907_1	1	1056	-1	90147_1	11	Edge	None	None	0.404
k127_7264950_1	3	635	1	90148_1	10	Edge	None	None	0.502
k127_7264950_2	592	1011	1	90148_2	01	GTG	None	None	0.500
k127_7264978_1	3	149	1	90149_1	10	Edge	None	None	0.313
k127_7264978_2	180	1715	1	90149_2	00	GTG	AGGAG	5-10bp	0.309
k127_7264978_3	1719	2912	1	90149_3	01	ATG	AGGA	5-10bp	0.284
k127_7265152_1	115	324	1	90150_1	00	ATG	TAA	4bp	0.224
k127_7265152_2	433	1056	1	90150_2	00	ATG	TAA	4bp	0.208
k127_7265254_1	1	534	1	90151_1	10	Edge	None	None	0.418
k127_7265254_2	628	999	-1	90151_2	00	ATG	AATAA	10bp	0.384
k127_7265254_3	1028	2212	-1	90151_3	00	ATG	None	None	0.403
k127_7265254_4	2215	2490	-1	90151_4	01	Edge	None	None	0.380
k127_7265375_1	136	387	-1	90152_1	00	ATG	GGA/GAG/AGG	11-12bp	0.258
k127_7265375_2	925	1113	-1	90152_2	00	ATG	None	None	0.222
k127_7265375_3	1840	2016	1	90152_3	00	GTG	GGA/GAG/AGG	5-10bp	0.305
k127_7265375_4	2645	3130	1	90152_4	00	ATG	None	None	0.193
k127_7265375_5	3584	3922	1	90152_5	00	ATG	None	None	0.239
k127_7265504_1	2	1111	1	90153_1	11	Edge	None	None	0.444
k127_7265527_1	579	1241	-1	90154_1	00	ATG	GGA/GAG/AGG	5-10bp	0.385
k127_7265527_2	1698	1850	-1	90154_2	00	ATG	GGxGG	5-10bp	0.425
k127_7265527_3	2275	2523	-1	90154_3	01	Edge	None	None	0.434
k127_7265603_1	58	429	1	90155_1	00	ATG	GGAG/GAGG	5-10bp	0.513
k127_7265603_2	485	2212	-1	90155_2	01	Edge	None	None	0.563
k127_7265746_1	2	661	-1	90156_1	10	TTG	AGxAGG/AGGxGG	5-10bp	0.292
k127_7265746_2	818	1021	1	90156_2	01	ATG	AGGAG	5-10bp	0.240
k127_7265761_1	206	1000	-1	90157_1	01	Edge	None	None	0.204
k127_7265766_1	1	99	-1	90158_1	10	ATG	GGA/GAG/AGG	5-10bp	0.404
k127_7265766_2	112	942	-1	90158_2	00	ATG	AGxAGG/AGGxGG	5-10bp	0.502
k127_7265766_3	954	1823	-1	90158_3	01	Edge	None	None	0.501
k127_7265828_1	1	663	-1	90159_1	10	ATG	None	None	0.409
k127_7265828_2	712	1587	-1	90159_2	01	Edge	None	None	0.380
k127_7265961_1	2	163	-1	90160_1	10	ATG	4Base/6BMM	13-15bp	0.426
k127_7265961_2	217	936	1	90160_2	00	ATG	AGGA	5-10bp	0.404
k127_7265961_3	961	1491	-1	90160_3	00	ATG	AGGA	5-10bp	0.405
k127_7266000_1	3	1523	-1	90161_1	11	Edge	None	None	0.470
k127_7266021_1	2	100	1	90162_1	10	Edge	None	None	0.323
k127_7266021_2	693	926	1	90162_2	00	ATG	GGAG/GAGG	5-10bp	0.462
k127_7266021_3	939	1151	1	90162_3	00	ATG	GGAG/GAGG	5-10bp	0.441
k127_7266021_4	1167	1700	1	90162_4	01	ATG	AGGAG	5-10bp	0.429
k127_7266110_1	3	992	-1	90163_1	10	ATG	TAA	11bp	0.412
k127_7266121_1	2	565	1	90164_1	10	Edge	None	None	0.612
k127_7266121_2	568	1092	1	90164_2	01	ATG	AGGAG	5-10bp	0.602
k127_7266155_1	769	1023	1	90165_1	00	ATG	TATAA	15bp	0.329
k127_7266155_2	1212	1538	1	90165_2	00	ATG	None	None	0.306
k127_7266196_1	1	354	1	90166_1	10	Edge	None	None	0.373
k127_7266196_2	660	2753	1	90166_2	01	ATG	None	None	0.376
k127_7266201_1	1	1044	1	90167_1	10	Edge	None	None	0.497
k127_7266201_2	1032	1328	1	90167_2	01	ATG	AAAA	15bp	0.475
k127_7266302_1	2	511	1	90168_1	10	Edge	None	None	0.322
k127_7266302_2	537	2012	1	90168_2	00	ATG	None	None	0.270
k127_7266302_3	2078	2626	1	90168_3	01	ATG	None	None	0.281
k127_7266338_1	1	594	1	90169_1	10	Edge	None	None	0.362
k127_7266338_2	628	1410	-1	90169_2	01	Edge	None	None	0.414
k127_7266423_1	3	206	1	90170_1	10	Edge	None	None	0.510
k127_7266423_2	203	1033	1	90170_2	01	GTG	AAAAAA	15bp	0.492
k127_7266460_1	390	1169	1	90171_1	00	ATG	None	None	0.218
k127_7266460_2	1271	2203	1	90171_2	01	ATG	None	None	0.222
k127_7266529_1	1	312	-1	90172_1	10	ATG	GGAGG	5-10bp	0.397
k127_7266529_2	551	1228	1	90172_2	00	TTG	AGGAG	5-10bp	0.379
k127_7266544_1	183	740	-1	90173_1	00	ATG	GGAG/GAGG	5-10bp	0.299
k127_7266544_2	777	1049	-1	90173_2	00	ATG	AGGAG	5-10bp	0.300
k127_7266544_3	1140	1451	-1	90173_3	00	ATG	AGGAG	5-10bp	0.285
k127_7266795_1	1	1191	1	90174_1	11	Edge	None	None	0.158
k127_7266805_1	3	71	1	90175_1	10	Edge	None	None	0.435
k127_7266805_2	138	782	1	90175_2	00	ATG	None	None	0.535
k127_7266805_3	849	1253	1	90175_3	00	ATG	GGA/GAG/AGG	5-10bp	0.560
k127_7266805_4	1293	1697	1	90175_4	01	GTG	GGA/GAG/AGG	5-10bp	0.563
k127_7267009_1	1	930	-1	90176_1	10	ATG	AGGAG	5-10bp	0.640
k127_7267009_2	1047	2036	-1	90176_2	00	ATG	AGGA	5-10bp	0.651
k127_7267009_3	2160	3947	-1	90176_3	00	TTG	GGAGG	5-10bp	0.674
k127_7267009_4	4153	5181	1	90176_4	00	ATG	AGGAG	5-10bp	0.654
k127_7267009_5	5193	6410	1	90176_5	00	ATG	AGGAG	5-10bp	0.661
k127_7267117_1	3	623	1	90177_1	10	Edge	None	None	0.589
k127_7267117_2	610	1098	1	90177_2	01	ATG	None	None	0.607
k127_7267219_1	1	360	1	90178_1	10	Edge	None	None	0.297
k127_7267219_2	390	1040	-1	90178_2	01	Edge	None	None	0.396
k127_7267345_1	81	1040	1	90179_1	01	ATG	None	None	0.525
k127_7267350_1	218	781	1	90180_1	00	ATG	GGA/GAG/AGG	11-12bp	0.395
k127_7267350_2	784	1173	1	90180_2	01	ATG	GGAG/GAGG	5-10bp	0.397
k127_7267437_1	1	1461	1	90181_1	11	Edge	None	None	0.227
k127_7267538_1	1	1137	-1	90182_1	10	ATG	None	None	0.373
k127_7267538_2	1256	1330	1	90182_2	01	ATG	TAA	9bp	0.307
k127_7267615_1	3	434	1	90183_1	10	Edge	None	None	0.326
k127_7267615_2	519	1187	1	90183_2	00	ATG	AGGAG	5-10bp	0.254
k127_7267619_1	1	1083	-1	90184_1	10	ATG	AGGAG	5-10bp	0.184
k127_7267619_2	1203	1541	-1	90184_2	01	Edge	None	None	0.298
k127_7267636_1	2	1003	1	90185_1	11	Edge	None	None	0.578
k127_7268106_1	1	255	-1	90186_1	10	GTG	GGA/GAG/AGG	5-10bp	0.451
k127_7268106_2	526	990	-1	90186_2	00	ATG	None	None	0.275
k127_7268106_3	1002	1595	-1	90186_3	01	Edge	None	None	0.372
k127_7268111_1	2	1141	1	90187_1	11	Edge	None	None	0.449
k127_7268124_1	3	866	-1	90188_1	10	ATG	AGGA	5-10bp	0.633
k127_7268124_2	863	1429	-1	90188_2	01	Edge	None	None	0.596
k127_7268180_1	3	1322	-1	90189_1	10	ATG	None	None	0.384
k127_7268180_2	1404	2606	1	90189_2	00	ATG	GGAG/GAGG	5-10bp	0.298
k127_7268180_3	2814	3578	1	90189_3	01	ATG	GGA/GAG/AGG	5-10bp	0.290
k127_7268268_1	3	683	-1	90190_1	10	TTG	None	None	0.260
k127_7268268_2	819	1442	-1	90190_2	01	Edge	None	None	0.226
k127_7268318_1	3	122	-1	90191_1	10	ATG	AAAA	15bp	0.450
k127_7268318_2	327	1280	-1	90191_2	01	Edge	None	None	0.512
k127_7268349_1	1	447	1	90192_1	10	Edge	None	None	0.309
k127_7268349_2	447	1592	1	90192_2	01	ATG	None	None	0.316
k127_7268410_1	1	660	1	90193_1	10	Edge	None	None	0.256
k127_7268410_2	707	1732	1	90193_2	00	ATG	GGAG/GAGG	5-10bp	0.302
k127_7268410_3	1725	2030	1	90193_3	00	ATG	GGxGG	5-10bp	0.261
k127_7268410_4	2053	2697	-1	90193_4	01	Edge	None	None	0.298
k127_7268457_1	2	1306	1	90194_1	11	Edge	None	None	0.270
k127_7268520_1	1	672	-1	90195_1	10	ATG	None	None	0.600
k127_7268520_2	847	1227	1	90195_2	01	ATG	None	None	0.567
k127_7268586_1	1	786	-1	90196_1	10	GTG	None	None	0.221
k127_7268586_2	879	1085	-1	90196_2	00	ATG	GGA/GAG/AGG	5-10bp	0.242
k127_7268586_3	1054	1764	-1	90196_3	00	ATG	GGAG/GAGG	5-10bp	0.278
k127_7268692_1	52	660	-1	90197_1	00	ATG	None	None	0.427
k127_7268692_2	657	1001	-1	90197_2	01	Edge	None	None	0.357
k127_7268723_1	2	349	1	90198_1	10	Edge	None	None	0.503
k127_7268723_2	346	927	1	90198_2	00	ATG	None	None	0.488
k127_7268723_3	906	1082	1	90198_3	00	ATG	None	None	0.452
k127_7268723_4	1123	1374	1	90198_4	00	ATG	None	None	0.421
k127_7268723_5	1358	1678	1	90198_5	00	ATG	None	None	0.467
k127_7268723_6	1672	2532	1	90198_6	00	ATG	None	None	0.462
k127_7268723_7	2694	2966	1	90198_7	00	ATG	None	None	0.513
k127_7268723_8	2956	3174	-1	90198_8	01	Edge	None	None	0.584
k127_7268766_1	3	812	-1	90199_1	10	ATG	None	None	0.588
k127_7268766_2	1020	2588	1	90199_2	01	ATG	None	None	0.549
k127_7268956_1	2	223	-1	90200_1	10	ATG	AGGAG	5-10bp	0.405
k127_7268956_2	186	665	-1	90200_2	00	ATG	GGA/GAG/AGG	5-10bp	0.385
k127_7268956_3	694	1032	-1	90200_3	01	Edge	None	None	0.419
k127_7268989_1	74	1903	-1	90201_1	01	Edge	None	None	0.604
k127_7269019_1	3	1463	-1	90202_1	11	Edge	None	None	0.524
k127_7269198_1	2	901	1	90203_1	10	Edge	None	None	0.494
k127_7269198_2	880	1113	1	90203_2	00	ATG	AGGT	5bp	0.504
k127_7269198_3	1158	1454	1	90203_3	01	ATG	None	None	0.552
k127_7269290_1	1	150	1	90204_1	10	Edge	None	None	0.300
k127_7269290_2	153	635	1	90204_2	00	ATG	AACAA	15bp	0.391
k127_7269290_3	665	808	1	90204_3	00	ATG	TAA	11bp	0.396
k127_7269290_4	856	1317	1	90204_4	00	ATG	None	None	0.439
k127_7269290_5	1314	1580	1	90204_5	00	ATG	None	None	0.431
k127_7269318_1	155	790	1	90205_1	00	ATG	GGAG/GAGG	5-10bp	0.343
k127_7269318_2	1417	1512	1	90205_2	01	ATG	GGAG/GAGG	5-10bp	0.396
k127_7269684_1	1	2262	-1	90206_1	11	Edge	None	None	0.369
k127_7269700_1	1	213	1	90207_1	10	Edge	None	None	0.254
k127_7269700_2	274	516	1	90207_2	00	GTG	TAA	4bp	0.305
k127_7269700_3	672	833	-1	90207_3	00	ATG	TAA	12bp	0.284
k127_7269700_4	1162	1278	1	90207_4	00	ATG	TAA	7bp	0.291
k127_7269700_5	1804	1869	1	90207_5	01	ATG	None	None	0.273
k127_7269998_1	2	280	1	90208_1	10	Edge	None	None	0.165
k127_7269998_2	368	1927	-1	90208_2	01	Edge	None	None	0.175
k127_7270036_1	1	324	-1	90209_1	10	ATG	AGGA	5-10bp	0.475
k127_7270036_2	350	730	-1	90209_2	00	ATG	AGGA	5-10bp	0.451
k127_7270036_3	733	1263	-1	90209_3	01	Edge	None	None	0.465
k127_7270209_1	1	102	1	90210_1	10	Edge	None	None	0.471
k127_7270209_2	55	966	-1	90210_2	00	ATG	None	None	0.456
k127_7270217_1	3	293	-1	90211_1	10	ATG	AGGA/GGAG/GAGG	11-12bp	0.409
k127_7270217_2	365	2038	-1	90211_2	00	ATG	None	None	0.305
k127_7270217_3	2238	2399	-1	90211_3	01	Edge	None	None	0.407
k127_7270242_1	1	93	1	90212_1	10	Edge	None	None	0.516
k127_7270242_2	112	1452	1	90212_2	00	ATG	None	None	0.559
k127_7270242_3	1490	3316	1	90212_3	00	ATG	None	None	0.566
k127_7270242_4	3326	4756	1	90212_4	00	ATG	None	None	0.516
k127_7270242_5	4789	5025	1	90212_5	00	ATG	None	None	0.540
k127_7270242_6	5085	6602	1	90212_6	00	ATG	None	None	0.502
k127_7270242_7	6612	8291	1	90212_7	00	ATG	None	None	0.507
k127_7270242_8	8263	9444	1	90212_8	00	ATG	None	None	0.492
k127_7270242_9	9454	10509	1	90212_9	00	ATG	None	None	0.473
k127_7270242_10	10558	11565	1	90212_10	00	ATG	None	None	0.514
k127_7270242_11	11613	12506	1	90212_11	00	ATG	None	None	0.513
k127_7270242_12	12537	14384	1	90212_12	00	ATG	None	None	0.505
k127_7270242_13	14437	16014	1	90212_13	00	ATG	None	None	0.502
k127_7270242_14	16027	18207	1	90212_14	00	ATG	None	None	0.578
k127_7270242_15	18227	19198	1	90212_15	00	ATG	None	None	0.576
k127_7270242_16	19217	20104	1	90212_16	00	ATG	None	None	0.536
k127_7270242_17	20349	20846	-1	90212_17	00	ATG	None	None	0.496
k127_7270242_18	21103	23190	1	90212_18	00	ATG	None	None	0.562
k127_7270242_19	23295	24113	1	90212_19	00	ATG	None	None	0.512
k127_7270242_20	24176	24613	-1	90212_20	00	ATG	None	None	0.509
k127_7270242_21	24610	25626	-1	90212_21	00	ATG	None	None	0.559
k127_7270242_22	25847	26902	1	90212_22	00	ATG	None	None	0.550
k127_7270242_23	26949	29747	1	90212_23	01	ATG	None	None	0.526
k127_7270248_1	1	786	1	90213_1	10	Edge	None	None	0.410
k127_7270248_2	787	1263	-1	90213_2	01	Edge	None	None	0.388
k127_7270257_1	435	1184	-1	90214_1	00	TTG	GGAGG	5-10bp	0.644
k127_7270257_2	1247	1450	-1	90214_2	00	ATG	GGA/GAG/AGG	5-10bp	0.618
k127_7270257_3	1458	1640	-1	90214_3	00	ATG	AGGA	5-10bp	0.612
k127_7270257_4	1637	1822	-1	90214_4	00	GTG	AGGAG	5-10bp	0.634
k127_7270257_5	2053	2322	-1	90214_5	00	ATG	AGGAG	5-10bp	0.470
k127_7270257_6	2319	2558	-1	90214_6	00	ATG	GGAGG	5-10bp	0.433
k127_7270257_7	2560	4029	-1	90214_7	00	ATG	GGAGG	5-10bp	0.669
k127_7270257_8	4029	4835	-1	90214_8	00	ATG	AGGAG/GGAGG	11-12bp	0.644
k127_7270257_9	4896	5162	-1	90214_9	00	TTG	AGGAGG	5-10bp	0.618
k127_7270257_10	5159	6514	-1	90214_10	00	ATG	GGAGG	5-10bp	0.665
k127_7270257_11	6505	7266	-1	90214_11	00	ATG	AGGAGG	5-10bp	0.617
k127_7270257_12	7393	7617	-1	90214_12	00	ATG	GGA/GAG/AGG	5-10bp	0.636
k127_7270257_13	7663	8106	-1	90214_13	00	ATG	AGGA	5-10bp	0.667
k127_7270257_14	8377	8625	-1	90214_14	00	ATG	GGAGG	3-4bp	0.614
k127_7270257_15	8636	8794	-1	90214_15	00	ATG	AGGAG/GGAGG	11-12bp	0.673
k127_7270257_16	9032	9361	1	90214_16	00	ATG	AGxAGG/AGGxGG	5-10bp	0.615
k127_7270257_17	9423	9980	-1	90214_17	00	ATG	GGAG/GAGG	5-10bp	0.556
k127_7270257_18	10036	11001	1	90214_18	01	GTG	AGGA	5-10bp	0.678
k127_7270276_1	1	1158	1	90215_1	11	Edge	None	None	0.410
k127_7270312_1	1	1935	-1	90216_1	11	Edge	None	None	0.298
k127_7270428_1	2	103	1	90217_1	10	Edge	None	None	0.461
k127_7270428_2	155	1603	-1	90217_2	00	GTG	None	None	0.506
k127_7270428_3	1603	3405	-1	90217_3	00	ATG	AGxAGG/AGGxGG	5-10bp	0.516
k127_7270428_4	3430	4374	-1	90217_4	00	ATG	None	None	0.453
k127_7270428_5	4601	7156	1	90217_5	00	ATG	AGGAG	5-10bp	0.502
k127_7270428_6	7232	8209	1	90217_6	00	ATG	None	None	0.511
k127_7270428_7	8323	8811	1	90217_7	01	ATG	None	None	0.507
k127_7270438_1	2	544	-1	90218_1	10	ATG	None	None	0.529
k127_7270438_2	722	1018	1	90218_2	01	ATG	None	None	0.539
k127_7270604_1	1	591	-1	90219_1	10	ATG	AGGA/GGAG/GAGG	11-12bp	0.437
k127_7270604_2	563	1102	-1	90219_2	00	ATG	4Base/6BMM	13-15bp	0.393
k127_7270604_3	1142	1834	-1	90219_3	00	ATG	GGAG/GAGG	5-10bp	0.391
k127_7270604_4	1849	2202	-1	90219_4	01	Edge	None	None	0.435
k127_7270630_1	3	185	-1	90220_1	10	ATG	GGxGG	5-10bp	0.492
k127_7270630_2	201	1049	-1	90220_2	00	ATG	GGAG/GAGG	5-10bp	0.472
k127_7270630_3	1239	1508	1	90220_3	00	ATG	GGAGG	5-10bp	0.426
k127_7270630_4	1539	2813	1	90220_4	01	ATG	GGA/GAG/AGG	5-10bp	0.497
k127_7270683_1	2	2665	-1	90221_1	10	ATG	None	None	0.241
k127_7270751_1	1	777	-1	90222_1	10	ATG	AGGAG	5-10bp	0.637
k127_7270751_2	774	1088	-1	90222_2	01	Edge	None	None	0.635
k127_7270828_1	2	157	1	90223_1	10	Edge	None	None	0.308
k127_7270828_2	150	1442	1	90223_2	00	ATG	GGAG/GAGG	5-10bp	0.315
k127_7270828_3	1702	2472	1	90223_3	00	ATG	AGGAG	5-10bp	0.254
k127_7270862_1	2	1807	1	90224_1	11	Edge	None	None	0.321
k127_7270885_1	3	551	1	90225_1	10	Edge	None	None	0.572
k127_7270885_2	865	1065	1	90225_2	00	ATG	AGGAG	5-10bp	0.468
k127_7270885_3	1162	2607	-1	90225_3	00	GTG	AGGA	5-10bp	0.580
k127_7270885_4	2620	3285	-1	90225_4	00	ATG	GGAGG	5-10bp	0.557
k127_7270885_5	3285	4040	-1	90225_5	01	Edge	None	None	0.541
k127_7270969_1	2	1042	1	90226_1	11	Edge	None	None	0.245
k127_7271075_1	359	610	1	90227_1	00	GTG	AGxAG	5-10bp	0.409
k127_7271075_2	746	1039	1	90227_2	00	ATG	AGGA	5-10bp	0.293
k127_7271075_3	1693	1986	1	90227_3	00	ATG	AGGA	5-10bp	0.364
k127_7271075_4	2119	2340	1	90227_4	00	ATG	None	None	0.347
k127_7271075_5	2601	2921	1	90227_5	00	ATG	AGGAG	5-10bp	0.402
k127_7271075_6	3003	3905	1	90227_6	00	ATG	None	None	0.439
k127_7271075_7	3937	4563	1	90227_7	00	ATG	AGGAG	5-10bp	0.431
k127_7271075_8	4691	4981	1	90227_8	01	ATG	None	None	0.454
k127_7271106_1	1	1002	1	90228_1	10	Edge	None	None	0.264
k127_7271106_2	1010	1741	1	90228_2	01	ATG	TAA	12bp	0.249
k127_7271391_1	2	763	1	90229_1	10	Edge	None	None	0.478
k127_7271391_2	891	1304	1	90229_2	00	ATG	AGGAG	5-10bp	0.444
k127_7271402_1	3	446	1	90230_1	10	Edge	None	None	0.372
k127_7271402_2	447	707	1	90230_2	00	ATG	AGGAG	5-10bp	0.318
k127_7271402_3	700	987	1	90230_3	00	ATG	AGGA	5-10bp	0.316
k127_7271402_4	977	1282	1	90230_4	00	ATG	None	None	0.337
k127_7271402_5	1531	2064	1	90230_5	00	ATG	AGGAG	5-10bp	0.268
k127_7271402_6	2403	2777	1	90230_6	00	ATG	None	None	0.357
k127_7271464_1	3	248	-1	90231_1	10	ATG	AGGAG	5-10bp	0.598
k127_7271464_2	459	1235	1	90231_2	00	ATG	None	None	0.649
k127_7271591_1	2	403	1	90232_1	10	Edge	None	None	0.460
k127_7271591_2	407	673	1	90232_2	00	TTG	AATAA	3bp	0.449
k127_7271591_3	687	1514	1	90232_3	01	ATG	TAAA	9bp	0.475
k127_7271714_1	1	639	1	90233_1	10	Edge	None	None	0.304
k127_7271714_2	677	919	1	90233_2	00	ATG	AATAA	14bp	0.337
k127_7271714_3	924	1400	1	90233_3	01	ATG	TAA	12bp	0.308
k127_7271827_1	2	346	1	90234_1	10	Edge	None	None	0.562
k127_7271827_2	343	1014	1	90234_2	01	ATG	GGA/GAG/AGG	5-10bp	0.570
k127_7271873_1	2	901	-1	90235_1	10	ATG	None	None	0.367
k127_7271873_2	934	1224	-1	90235_2	00	ATG	None	None	0.368
k127_7271873_3	1306	1746	1	90235_3	01	ATG	None	None	0.381
k127_7271890_1	1	546	1	90236_1	10	Edge	None	None	0.723
k127_7271890_2	1129	1479	1	90236_2	01	ATG	GGAGG	5-10bp	0.709
k127_7271927_1	3	317	1	90237_1	10	Edge	None	None	0.587
k127_7271927_2	622	1038	1	90237_2	01	ATG	None	None	0.547
k127_7272029_1	223	384	-1	90238_1	00	ATG	AAAAA	11bp	0.395
k127_7272029_2	485	2173	1	90238_2	01	ATG	AAA	12bp	0.485
k127_7272247_1	2	1048	-1	90239_1	10	ATG	None	None	0.547
k127_7272291_1	1	318	1	90240_1	10	Edge	None	None	0.500
k127_7272291_2	355	1788	1	90240_2	00	ATG	None	None	0.525
k127_7272291_3	1793	1924	-1	90240_3	01	Edge	None	None	0.432
k127_7272508_1	2	1168	-1	90241_1	10	ATG	None	None	0.561
k127_7272508_2	1171	1980	-1	90241_2	00	ATG	None	None	0.567
k127_7272508_3	1985	2503	-1	90241_3	00	ATG	None	None	0.553
k127_7272508_4	2552	2842	1	90241_4	01	ATG	None	None	0.443
k127_7272524_1	2	1321	1	90242_1	10	Edge	None	None	0.409
k127_7272568_1	3	653	1	90243_1	10	Edge	None	None	0.367
k127_7272568_2	637	1173	1	90243_2	01	ATG	TAA	9bp	0.287
k127_7272627_1	1	1242	1	90244_1	10	Edge	None	None	0.358
k127_7272627_2	1580	2071	1	90244_2	01	ATG	GGAG/GAGG	5-10bp	0.378
k127_7272854_1	2	1357	1	90245_1	11	Edge	None	None	0.588
k127_7272919_1	2	295	1	90246_1	10	Edge	None	None	0.480
k127_7272919_2	327	899	-1	90246_2	00	ATG	TAA	9bp	0.462
k127_7272919_3	1020	1202	1	90246_3	01	ATG	TAAA	8bp	0.470
k127_7273066_1	1	336	1	90247_1	10	Edge	None	None	0.256
k127_7273066_2	378	1589	1	90247_2	00	ATG	GGxGG	3-4bp	0.163
k127_7273075_1	3	335	1	90248_1	10	Edge	None	None	0.366
k127_7273075_2	417	1181	1	90248_2	01	ATG	GGA/GAG/AGG	5-10bp	0.349
k127_7273227_1	2	76	-1	90249_1	10	GTG	GGAG/GAGG	5-10bp	0.440
k127_7273227_2	63	392	-1	90249_2	00	ATG	GGAG/GAGG	5-10bp	0.367
k127_7273227_3	385	924	-1	90249_3	00	ATG	AGxAGG/AGGxGG	5-10bp	0.365
k127_7273227_4	926	1609	-1	90249_4	00	ATG	GGAG/GAGG	5-10bp	0.374
k127_7273227_5	1599	1715	-1	90249_5	01	Edge	None	None	0.376
k127_7273401_1	2	622	1	90250_1	10	Edge	None	None	0.522
k127_7273401_2	627	1196	-1	90250_2	01	Edge	None	None	0.519
k127_7273425_1	3	1028	-1	90251_1	11	Edge	None	None	0.552
k127_7273485_1	2	217	-1	90252_1	10	ATG	AGxAGG/AGGxGG	11-12bp	0.477
k127_7273485_2	612	1922	1	90252_2	01	ATG	AGGAG	5-10bp	0.490
k127_7273661_1	260	1171	1	90253_1	01	ATG	None	None	0.188
k127_7273680_1	3	353	-1	90254_1	10	ATG	None	None	0.604
k127_7273680_2	722	1069	-1	90254_2	00	TTG	AGxAG	5-10bp	0.376
k127_7273680_3	1130	1870	1	90254_3	01	ATG	AGGAG	5-10bp	0.495
k127_7273736_1	1	948	-1	90255_1	10	ATG	None	None	0.291
k127_7273736_2	1090	1290	1	90255_2	00	ATG	None	None	0.303
k127_7273736_3	1296	2159	1	90255_3	00	ATG	None	None	0.281
k127_7273736_4	2177	3427	1	90255_4	01	ATG	None	None	0.289
k127_7273945_1	13	1128	-1	90256_1	01	Edge	None	None	0.339
k127_7274237_1	3	257	1	90257_1	10	Edge	None	None	0.482
k127_7274237_2	254	481	1	90257_2	00	ATG	GGAG/GAGG	5-10bp	0.474
k127_7274237_3	489	863	-1	90257_3	00	ATG	AGGAG	5-10bp	0.613
k127_7274237_4	891	1700	-1	90257_4	01	Edge	None	None	0.670
k127_7274274_1	1	1704	-1	90258_1	10	ATG	AGGAG	5-10bp	0.309
k127_7274274_2	1727	3007	-1	90258_2	00	ATG	GGAGG	5-10bp	0.298
k127_7274274_3	3075	3557	-1	90258_3	00	ATG	AGGAG	5-10bp	0.236
k127_7274274_4	3572	4186	-1	90258_4	00	ATG	GGAGG	5-10bp	0.249
k127_7274274_5	4197	4925	-1	90258_5	00	ATG	AGGAG	5-10bp	0.287
k127_7274274_6	5128	5586	-1	90258_6	00	ATG	GGAGG	5-10bp	0.224
k127_7274274_7	5601	6092	-1	90258_7	00	ATG	AGGA	5-10bp	0.234
k127_7274274_8	6107	7852	-1	90258_8	00	ATG	AGGAG/GGAGG	11-12bp	0.310
k127_7274274_9	7885	8265	-1	90258_9	00	ATG	GGAGG	5-10bp	0.283
k127_7274274_10	8267	8614	-1	90258_10	00	ATG	GGAGG	5-10bp	0.256
k127_7274274_11	8627	8941	-1	90258_11	00	ATG	GGAGG	5-10bp	0.263
k127_7274274_12	8958	9269	-1	90258_12	01	Edge	None	None	0.247
k127_7274285_1	2	142	1	90259_1	10	Edge	None	None	0.305
k127_7274285_2	554	1696	-1	90259_2	00	ATG	AAA	13bp	0.532
k127_7274285_3	1693	1824	-1	90259_3	00	ATG	AAAAA	11bp	0.409
k127_7274354_1	1	156	-1	90260_1	10	ATG	AGGA	5-10bp	0.301
k127_7274354_2	299	1393	-1	90260_2	00	ATG	AGGA	5-10bp	0.353
k127_7274354_3	1543	2268	1	90260_3	01	ATG	None	None	0.362
k127_7274572_1	169	1125	-1	90261_1	01	Edge	None	None	0.214
k127_7274640_1	3	773	1	90262_1	10	Edge	None	None	0.428
k127_7274640_2	792	1247	1	90262_2	01	ATG	TAAA	7bp	0.430
k127_7275032_1	3	644	-1	90263_1	10	GTG	GGAG/GAGG	5-10bp	0.414
k127_7275032_2	777	2225	-1	90263_2	00	ATG	GGA/GAG/AGG	5-10bp	0.444
k127_7275032_3	2236	3603	-1	90263_3	00	ATG	GGAG/GAGG	5-10bp	0.455
k127_7275032_4	3736	4365	-1	90263_4	00	ATG	GGAG/GAGG	5-10bp	0.459
k127_7275032_5	4381	4875	-1	90263_5	00	ATG	GGA/GAG/AGG	11-12bp	0.384
k127_7275032_6	4893	6038	-1	90263_6	00	GTG	None	None	0.479
k127_7275032_7	6066	6398	-1	90263_7	00	ATG	GGAG/GAGG	5-10bp	0.381
k127_7275032_8	6545	7549	1	90263_8	00	ATG	GGAG/GAGG	5-10bp	0.428
k127_7275032_9	7736	7894	1	90263_9	00	ATG	GGAGG	5-10bp	0.447
k127_7275032_10	8153	9487	1	90263_10	00	ATG	None	None	0.460
k127_7275032_11	9574	9882	1	90263_11	01	ATG	GGAG/GAGG	5-10bp	0.466
k127_7275087_1	209	1048	1	90264_1	00	ATG	None	None	0.612
k127_7275087_2	1158	1811	-1	90264_2	00	ATG	None	None	0.541
k127_7275087_3	1957	2379	-1	90264_3	00	ATG	None	None	0.468
k127_7275087_4	2441	2839	-1	90264_4	00	ATG	None	None	0.579
k127_7275087_5	2866	3066	-1	90264_5	01	Edge	None	None	0.557
k127_7275126_1	2	136	1	90265_1	10	Edge	None	None	0.437
k127_7275126_2	149	676	1	90265_2	00	ATG	GGxGG	5-10bp	0.309
k127_7275126_3	719	1294	1	90265_3	00	ATG	GGAG/GAGG	5-10bp	0.502
k127_7275126_4	1284	1568	1	90265_4	01	ATG	GGA/GAG/AGG	5-10bp	0.516
k127_7275245_1	1	168	-1	90266_1	10	ATG	AGGAGG	5-10bp	0.571
k127_7275245_2	165	1091	-1	90266_2	01	Edge	None	None	0.601
k127_7275435_1	1	87	-1	90267_1	10	GTG	AGGAGG	5-10bp	0.402
k127_7275435_2	140	733	-1	90267_2	00	ATG	GGAGG	5-10bp	0.460
k127_7275435_3	791	1183	-1	90267_3	00	ATG	GGA/GAG/AGG	11-12bp	0.511
k127_7275435_4	1229	1597	-1	90267_4	00	ATG	GGAGG	5-10bp	0.450
k127_7275435_5	1901	2059	-1	90267_5	01	Edge	None	None	0.459
k127_7276188_1	1	99	1	90268_1	10	Edge	None	None	0.505
k127_7276188_2	62	793	1	90268_2	00	ATG	None	None	0.522
k127_7276188_3	833	1477	-1	90268_3	00	ATG	None	None	0.550
k127_7276188_4	1546	1872	1	90268_4	00	ATG	None	None	0.498
k127_7276188_5	1891	3123	1	90268_5	01	ATG	None	None	0.526
k127_7276270_1	3	821	-1	90269_1	10	ATG	TAA	15bp	0.487
k127_7276270_2	837	1325	-1	90269_2	01	Edge	None	None	0.507
k127_7276286_1	2	70	1	90270_1	10	Edge	None	None	0.333
k127_7276286_2	164	1114	1	90270_2	00	GTG	GGAGG	5-10bp	0.269
k127_7276286_3	1133	1519	-1	90270_3	01	Edge	None	None	0.240
k127_7276299_1	62	598	1	90271_1	00	ATG	AGGAG	5-10bp	0.266
k127_7276299_2	609	863	-1	90271_2	00	ATG	GGA/GAG/AGG	5-10bp	0.102
k127_7276299_3	919	2235	1	90271_3	01	ATG	None	None	0.204
k127_7276305_1	1	2037	1	90272_1	11	Edge	None	None	0.191
k127_7276342_1	3	668	-1	90273_1	10	ATG	GGA/GAG/AGG	5-10bp	0.474
k127_7276342_2	655	1515	-1	90273_2	00	ATG	AGGA	5-10bp	0.491
k127_7276385_1	86	1225	-1	90274_1	00	ATG	AGGAG	5-10bp	0.353
k127_7276612_1	205	1200	-1	90275_1	00	GTG	None	None	0.268
k127_7276658_1	141	695	1	90276_1	00	ATG	AGGAG	5-10bp	0.578
k127_7276658_2	743	1393	-1	90276_2	00	ATG	AGGAG	5-10bp	0.618
k127_7276767_1	69	1031	-1	90277_1	00	ATG	GGAG/GAGG	5-10bp	0.175
k127_7276767_2	1104	1712	-1	90277_2	00	ATG	GGAG/GAGG	5-10bp	0.263
k127_7276767_3	1794	2420	-1	90277_3	00	ATG	AGGAG	5-10bp	0.289
k127_7276767_4	2490	3062	-1	90277_4	00	ATG	GGA/GAG/AGG	5-10bp	0.241
k127_7276767_5	3149	3763	-1	90277_5	01	Edge	None	None	0.306
k127_7276931_1	143	577	1	90278_1	00	ATG	AGGAG	5-10bp	0.389
k127_7276931_2	602	1579	1	90278_2	00	ATG	AGGA	5-10bp	0.441
k127_7276931_3	1669	1791	1	90278_3	01	ATG	AGGAG	5-10bp	0.317
k127_7276958_1	35	1063	1	90279_1	00	ATG	AGxAGG/AGGxGG	5-10bp	0.210
k127_7276958_2	1072	1557	-1	90279_2	00	ATG	AGGAG	5-10bp	0.214
k127_7276958_3	1630	2217	1	90279_3	00	ATG	GGAG/GAGG	5-10bp	0.240
k127_7276958_4	2297	2995	1	90279_4	01	ATG	AGGA	5-10bp	0.226
k127_7276989_1	3	101	-1	90280_1	10	ATG	None	None	0.384
k127_7276989_2	154	510	-1	90280_2	00	ATG	None	None	0.431
k127_7276989_3	828	1232	-1	90280_3	00	ATG	GGA/GAG/AGG	11-12bp	0.430
k127_7276989_4	1333	2538	1	90280_4	01	ATG	None	None	0.417
k127_7276996_1	3	449	-1	90281_1	10	ATG	None	None	0.595
k127_7276996_2	596	1219	1	90281_2	01	ATG	None	None	0.647
k127_7277000_1	2	139	-1	90282_1	10	ATG	AGGA	5-10bp	0.435
k127_7277000_2	284	793	1	90282_2	00	ATG	None	None	0.416
k127_7277000_3	685	1605	-1	90282_3	00	ATG	GGAG/GAGG	5-10bp	0.465
k127_7277000_4	1716	2381	-1	90282_4	00	ATG	GGAGG	5-10bp	0.431
k127_7277000_5	2443	3651	-1	90282_5	01	Edge	None	None	0.481
k127_7277104_1	1	894	1	90283_1	10	Edge	None	None	0.531
k127_7277104_2	891	1223	1	90283_2	01	ATG	None	None	0.523
k127_7277130_1	3	368	-1	90284_1	10	ATG	AGGAGG	5-10bp	0.396
k127_7277130_2	368	994	-1	90284_2	00	ATG	GGAG/GAGG	5-10bp	0.367
k127_7277130_3	1174	1302	-1	90284_3	01	Edge	None	None	0.473
k127_7277143_1	3	455	-1	90285_1	10	ATG	None	None	0.395
k127_7277143_2	455	1057	-1	90285_2	01	Edge	None	None	0.426
k127_7277389_1	2	109	1	90286_1	10	Edge	None	None	0.259
k127_7277389_2	96	269	1	90286_2	00	ATG	AGGAG	5-10bp	0.287
k127_7277389_3	284	529	1	90286_3	00	ATG	None	None	0.272
k127_7277389_4	519	875	1	90286_4	00	ATG	None	None	0.263
k127_7277389_5	877	1065	1	90286_5	00	ATG	GGAG/GAGG	5-10bp	0.280
k127_7277389_6	1025	1315	1	90286_6	00	ATG	None	None	0.258
k127_7277389_7	1317	1472	1	90286_7	00	ATG	GGA/GAG/AGG	5-10bp	0.263
k127_7277389_8	1450	1743	1	90286_8	00	ATG	None	None	0.224
k127_7277389_9	1736	2002	1	90286_9	00	ATG	GGA/GAG/AGG	5-10bp	0.232
k127_7277389_10	2005	2295	1	90286_10	00	ATG	AGGA/GGAG/GAGG	11-12bp	0.223
k127_7277448_1	1	1092	-1	90287_1	10	ATG	AGGA	5-10bp	0.654
k127_7277448_2	1340	1579	-1	90287_2	00	ATG	AGGA	5-10bp	0.629
k127_7277448_3	1601	2011	-1	90287_3	00	ATG	AGGA	5-10bp	0.518
k127_7277448_4	2008	2259	-1	90287_4	00	ATG	GGAG/GAGG	5-10bp	0.567
k127_7277466_1	1	621	1	90288_1	10	Edge	None	None	0.312
k127_7277466_2	621	1046	1	90288_2	00	ATG	None	None	0.333
k127_7277466_3	1059	1727	1	90288_3	00	ATG	None	None	0.312
k127_7277466_4	1805	2338	1	90288_4	00	ATG	None	None	0.301
k127_7277466_5	2377	2769	-1	90288_5	00	ATG	None	None	0.293
k127_7277466_6	2835	3008	-1	90288_6	00	ATG	None	None	0.287
k127_7277466_7	2992	3462	-1	90288_7	00	ATG	None	None	0.308
k127_7277466_8	3542	4033	-1	90288_8	01	Edge	None	None	0.331
k127_7277485_1	39	1157	-1	90289_1	00	ATG	GGAG/GAGG	5-10bp	0.467
k127_7277485_2	1174	2283	-1	90289_2	00	ATG	GGAG/GAGG	5-10bp	0.448
k127_7277485_3	2283	2579	-1	90289_3	01	Edge	None	None	0.458
k127_7277500_1	2	130	1	90290_1	10	Edge	None	None	0.535
k127_7277500_2	162	1073	-1	90290_2	00	ATG	AACAA	11bp	0.383
k127_7277540_1	3	356	-1	90291_1	10	ATG	None	None	0.364
k127_7277540_2	462	833	-1	90291_2	00	ATG	AGGA/GGAG/GAGG	11-12bp	0.304
k127_7277540_3	932	1024	-1	90291_3	01	Edge	None	None	0.333
k127_7277718_1	97	483	1	90292_1	00	ATG	AGGA	5-10bp	0.305
k127_7277718_2	558	1100	1	90292_2	01	TTG	GGAGG	5-10bp	0.285
k127_7277839_1	1	267	-1	90293_1	10	ATG	GGA/GAG/AGG	5-10bp	0.423
k127_7277839_2	280	1587	-1	90293_2	01	Edge	None	None	0.422
k127_7277865_1	3	548	1	90294_1	10	Edge	None	None	0.491
k127_7277865_2	613	1230	1	90294_2	00	ATG	None	None	0.528
k127_7277893_1	3	293	1	90295_1	10	Edge	None	None	0.474
k127_7277893_2	310	1194	1	90295_2	00	ATG	GGAGG	5-10bp	0.445
k127_7277893_3	1291	2025	1	90295_3	01	ATG	GGAGG	5-10bp	0.487
k127_7277896_1	1	1662	1	90296_1	10	Edge	None	None	0.335
k127_7277896_2	1669	1992	1	90296_2	00	ATG	AATAA	6bp	0.352
k127_7277896_3	2033	2461	1	90296_3	01	ATG	None	None	0.378
k127_7277908_1	1	1293	1	90297_1	11	Edge	None	None	0.313
k127_7278001_1	1	507	-1	90298_1	10	ATG	GGAG/GAGG	5-10bp	0.404
k127_7278001_2	632	1477	-1	90298_2	00	ATG	AGGAG	5-10bp	0.371
k127_7278001_3	1470	2213	-1	90298_3	00	ATG	GGA/GAG/AGG	11-12bp	0.331
k127_7278001_4	2353	2586	1	90298_4	00	ATG	AGxAGG/AGGxGG	5-10bp	0.312
k127_7278001_5	2730	3281	-1	90298_5	00	ATG	GGAGG	5-10bp	0.351
k127_7278001_6	3281	3889	-1	90298_6	00	ATG	GGA/GAG/AGG	5-10bp	0.402
k127_7278001_7	4009	4104	-1	90298_7	01	Edge	None	None	0.365
k127_7278109_1	80	376	-1	90299_1	00	ATG	None	None	0.556
k127_7278109_2	388	660	-1	90299_2	00	ATG	None	None	0.531
k127_7278109_3	763	2001	1	90299_3	01	ATG	None	None	0.628
k127_7278230_1	486	614	-1	90300_1	00	ATG	TAAA	9bp	0.310
k127_7278230_2	665	1270	-1	90300_2	00	TTG	TAAA	8bp	0.271
k127_7278230_3	1228	1455	-1	90300_3	00	ATG	TAA	3bp	0.241
k127_7278230_4	1421	1633	-1	90300_4	00	ATG	TAAA	9bp	0.239
k127_7278230_5	1750	2055	-1	90300_5	00	ATG	AATAA	15bp	0.340
k127_7278230_6	2260	3186	1	90300_6	01	ATG	None	None	0.307
k127_7278290_1	3	317	-1	90301_1	10	ATG	None	None	0.559
k127_7278290_2	360	1166	-1	90301_2	01	Edge	None	None	0.535
k127_7278475_1	3	1133	-1	90302_1	10	ATG	AGGA	5-10bp	0.615
k127_7278475_2	1371	2171	-1	90302_2	01	Edge	None	None	0.605
k127_7278506_1	128	10342	1	90303_1	00	ATG	None	None	0.253
k127_7278506_2	10928	16009	-1	90303_2	00	ATG	GGA/GAG/AGG	5-10bp	0.201
k127_7278519_1	1	117	-1	90304_1	10	GTG	AGGA	5-10bp	0.350
k127_7278519_2	128	1330	-1	90304_2	00	ATG	GGAG/GAGG	5-10bp	0.318
k127_7278519_3	2008	2262	-1	90304_3	00	ATG	None	None	0.345
k127_7278519_4	2334	2705	1	90304_4	00	ATG	AGGAG	5-10bp	0.269
k127_7278519_5	2707	3114	1	90304_5	01	ATG	GGA/GAG/AGG	5-10bp	0.350
k127_7278521_1	3	1112	1	90305_1	10	Edge	None	None	0.534
k127_7278521_2	1112	1801	1	90305_2	00	ATG	None	None	0.499
k127_7278638_1	1	873	1	90306_1	10	Edge	None	None	0.289
k127_7278638_2	876	1334	1	90306_2	01	ATG	GGAGG	5-10bp	0.312
k127_7278669_1	1	222	1	90307_1	10	Edge	None	None	0.486
k127_7278669_2	309	1130	1	90307_2	01	ATG	TAAAAA	10bp	0.494
k127_7278767_1	50	526	1	90308_1	00	ATG	None	None	0.281
k127_7278767_2	528	953	1	90308_2	00	ATG	AGGAG	5-10bp	0.371
k127_7278767_3	953	1033	1	90308_3	01	ATG	GGAG/GAGG	5-10bp	0.235
k127_7278840_1	1	1035	1	90309_1	10	Edge	None	None	0.668
k127_7278840_2	1250	1399	1	90309_2	01	ATG	GGAGG	5-10bp	0.760
k127_7278868_1	3	131	1	90310_1	10	Edge	None	None	0.271
k127_7278868_2	357	998	-1	90310_2	01	Edge	None	None	0.308
k127_7278970_1	2	130	-1	90311_1	10	GTG	AGGAGG	5-10bp	0.465
k127_7278970_2	143	1393	-1	90311_2	01	Edge	None	None	0.460
k127_7278998_1	2	1027	1	90312_1	10	Edge	None	None	0.649
k127_7278998_2	1216	1494	1	90312_2	01	ATG	GGAG/GAGG	5-10bp	0.620
k127_7279069_1	123	1061	-1	90313_1	01	Edge	None	None	0.365
k127_7279076_1	64	1080	-1	90314_1	01	Edge	None	None	0.494
k127_7279206_1	3	542	-1	90315_1	10	ATG	AAAA	9bp	0.500
k127_7279206_2	713	1330	1	90315_2	01	ATG	AAAAA	11bp	0.531
k127_7279300_1	544	828	1	90316_1	00	ATG	None	None	0.186
k127_7279300_2	1040	1117	1	90316_2	01	ATG	None	None	0.218
k127_7279308_1	1	393	1	90317_1	10	Edge	None	None	0.351
k127_7279624_1	1	555	1	90318_1	10	Edge	None	None	0.234
k127_7279624_2	545	1003	1	90318_2	00	ATG	GGAG/GAGG	5-10bp	0.246
k127_7279691_1	2	523	-1	90319_1	10	ATG	AGGAG	5-10bp	0.500
k127_7279691_2	520	843	-1	90319_2	00	ATG	AGGAGG	5-10bp	0.485
k127_7279691_3	856	1320	-1	90319_3	01	Edge	None	None	0.535
k127_7279839_1	3	446	-1	90320_1	10	ATG	AATAA	14bp	0.342
k127_7279839_2	461	1039	-1	90320_2	00	ATG	None	None	0.275
k127_7279839_3	1100	2068	-1	90320_3	00	ATG	None	None	0.313
k127_7279839_4	2137	2634	-1	90320_4	01	Edge	None	None	0.307
k127_7279883_1	1	141	1	90321_1	10	Edge	None	None	0.475
k127_7279883_2	175	363	1	90321_2	00	ATG	None	None	0.566
k127_7279883_3	360	1871	1	90321_3	00	ATG	None	None	0.470
k127_7279883_4	1905	2099	-1	90321_4	01	Edge	None	None	0.569
k127_7280075_1	193	783	1	90322_1	00	GTG	GGA/GAG/AGG	5-10bp	0.257
k127_7280075_2	805	1572	1	90322_2	00	ATG	GGA/GAG/AGG	11-12bp	0.301
k127_7280075_3	1583	2140	1	90322_3	01	ATG	AGGAG	5-10bp	0.256
k127_7280108_1	112	1077	1	90323_1	01	ATG	None	None	0.332
k127_7280241_1	3	155	-1	90324_1	10	ATG	None	None	0.373
k127_7280241_2	245	1213	-1	90324_2	01	Edge	None	None	0.440
k127_7280288_1	2	1090	-1	90325_1	11	Edge	None	None	0.336
k127_7280387_1	130	1686	1	90326_1	00	ATG	None	None	0.295
k127_7280394_1	1	1746	1	90327_1	10	Edge	None	None	0.504
k127_7280394_2	1743	2087	-1	90327_2	01	Edge	None	None	0.496
k127_7280395_1	1	201	-1	90328_1	10	ATG	GGAGG	5-10bp	0.333
k127_7280395_2	291	626	-1	90328_2	00	ATG	GGAGG	5-10bp	0.295
k127_7280395_3	785	1294	-1	90328_3	00	ATG	AGGAG	5-10bp	0.249
k127_7280395_4	1303	1521	-1	90328_4	01	Edge	None	None	0.279
k127_7280443_1	2	292	1	90329_1	10	Edge	None	None	0.265
k127_7280443_2	307	1161	1	90329_2	00	ATG	AGxAGG/AGGxGG	5-10bp	0.281
k127_7280443_3	1196	1339	1	90329_3	01	ATG	AGGA	5-10bp	0.264
k127_7280449_1	3	713	1	90330_1	10	Edge	None	None	0.443
k127_7280449_2	914	1207	1	90330_2	00	ATG	AGGA	5-10bp	0.418
k127_7280449_3	1263	1409	1	90330_3	01	ATG	GGA/GAG/AGG	5-10bp	0.388
k127_7280635_1	235	420	1	90331_1	00	ATG	GGA/GAG/AGG	5-10bp	0.258
k127_7280635_2	408	1148	1	90331_2	00	ATG	AGGA	5-10bp	0.316
k127_7280635_3	1151	1396	1	90331_3	00	ATG	GGAGG	5-10bp	0.354
k127_7280635_4	1377	1835	1	90331_4	00	ATG	GGA/GAG/AGG	5-10bp	0.270
k127_7280635_5	1974	3260	1	90331_5	00	ATG	GGAGG	5-10bp	0.300
k127_7280635_6	3304	3723	-1	90331_6	00	GTG	GGAGG	5-10bp	0.248
k127_7280635_7	3806	4123	1	90331_7	00	ATG	GGAGG	5-10bp	0.283
k127_7280635_8	4116	4481	1	90331_8	00	ATG	GGAG/GAGG	5-10bp	0.287
k127_7280635_9	4506	5282	1	90331_9	00	ATG	GGAG/GAGG	5-10bp	0.260
k127_7280635_10	5322	5999	-1	90331_10	01	Edge	None	None	0.342
k127_7280702_1	36	1106	-1	90332_1	01	Edge	None	None	0.391
k127_7280827_1	2	673	-1	90333_1	10	ATG	GGA/GAG/AGG	5-10bp	0.653
k127_7280827_2	660	968	-1	90333_2	00	ATG	AGGAG	5-10bp	0.602
k127_7280941_1	2	373	1	90334_1	10	Edge	None	None	0.626
k127_7280941_2	375	1478	-1	90334_2	00	ATG	None	None	0.594
k127_7280941_3	1608	1811	1	90334_3	01	ATG	None	None	0.525
k127_7281111_1	395	631	1	90335_1	00	ATG	GGA/GAG/AGG	5-10bp	0.304
k127_7281111_2	720	1187	1	90335_2	01	ATG	AGGAG	5-10bp	0.397
k127_7281213_1	340	1287	-1	90336_1	01	Edge	None	None	0.268
k127_7281282_1	1	348	-1	90337_1	10	ATG	TAA	13bp	0.445
k127_7281282_2	370	1044	-1	90337_2	01	Edge	None	None	0.473
k127_7281293_1	146	991	-1	90338_1	00	TTG	AGxAG	5-10bp	0.349
k127_7281293_2	1259	1507	-1	90338_2	00	ATG	GGA/GAG/AGG	5-10bp	0.301
k127_7281293_3	1541	1735	-1	90338_3	00	ATG	None	None	0.236
k127_7281293_4	1991	2167	-1	90338_4	00	ATG	None	None	0.294
k127_7281293_5	2435	2740	-1	90338_5	00	TTG	None	None	0.268
k127_7281293_6	2966	3124	-1	90338_6	01	Edge	None	None	0.289
k127_7281298_1	15	998	-1	90339_1	00	ATG	TAAAAA	9bp	0.417
k127_7281298_2	1102	1308	-1	90339_2	01	Edge	None	None	0.493
k127_7281335_1	3	437	-1	90340_1	10	ATG	AGGAGG	5-10bp	0.382
k127_7281335_2	455	1270	-1	90340_2	01	Edge	None	None	0.424
k127_7281352_1	1	75	1	90341_1	10	Edge	None	None	0.467
k127_7281352_2	93	242	1	90341_2	00	ATG	GGAG/GAGG	5-10bp	0.480
k127_7281352_3	214	912	1	90341_3	00	ATG	AGGAGG	5-10bp	0.511
k127_7281352_4	1011	1094	1	90341_4	01	ATG	AGGAG/GGAGG	11-12bp	0.500
k127_7281498_1	3	569	-1	90342_1	10	ATG	None	None	0.506
k127_7281498_2	708	2441	-1	90342_2	01	Edge	None	None	0.500
k127_7281837_1	2	424	-1	90343_1	10	TTG	AGGAGG	5-10bp	0.570
k127_7281837_2	566	1408	-1	90343_2	01	Edge	None	None	0.619
k127_7282045_1	34	1185	-1	90344_1	01	Edge	None	None	0.576
k127_7282162_1	1	1173	1	90345_1	10	Edge	None	None	0.637
k127_7282207_1	1	621	1	90346_1	10	Edge	None	None	0.499
k127_7282207_2	685	978	1	90346_2	00	ATG	AGGAG	5-10bp	0.483
k127_7282358_1	26	178	-1	90347_1	00	ATG	AGGAGG	5-10bp	0.405
k127_7282358_2	335	1468	-1	90347_2	01	Edge	None	None	0.521
k127_7282457_1	2	634	-1	90348_1	10	ATG	None	None	0.556
k127_7282457_2	806	1147	-1	90348_2	01	Edge	None	None	0.591
k127_7282474_1	2	145	-1	90349_1	10	TTG	GGAGG	5-10bp	0.354
k127_7282474_2	299	796	-1	90349_2	00	ATG	GGAGG	5-10bp	0.285
k127_7282474_3	869	1069	-1	90349_3	00	ATG	GGAG/GAGG	5-10bp	0.408
k127_7282474_4	1059	1529	-1	90349_4	00	ATG	GGA/GAG/AGG	11-12bp	0.399
k127_7282510_1	144	1217	1	90350_1	01	ATG	None	None	0.485
k127_7282575_1	3	722	1	90351_1	10	Edge	None	None	0.425
k127_7282575_2	773	1804	-1	90351_2	00	ATG	TAA	11bp	0.395
k127_7282772_1	157	1050	1	90352_1	00	ATG	GGAGG	5-10bp	0.491
k127_7282772_2	1060	1875	-1	90352_2	01	Edge	None	None	0.517
k127_7282773_1	1	300	1	90353_1	10	Edge	None	None	0.423
k127_7282773_2	402	638	-1	90353_2	00	ATG	GGAG/GAGG	5-10bp	0.363
k127_7282773_3	754	3549	-1	90353_3	00	TTG	GGA/GAG/AGG	11-12bp	0.369
k127_7282773_4	3582	5618	-1	90353_4	00	GTG	GGA/GAG/AGG	5-10bp	0.354
k127_7282773_5	5624	6880	-1	90353_5	00	ATG	GGA/GAG/AGG	5-10bp	0.383
k127_7282773_6	6925	8868	-1	90353_6	00	ATG	GGA/GAG/AGG	5-10bp	0.367
k127_7282773_7	8902	9705	-1	90353_7	00	ATG	GGA/GAG/AGG	5-10bp	0.399
k127_7282773_8	9908	11860	-1	90353_8	00	ATG	GGAG/GAGG	5-10bp	0.353
k127_7282773_9	11946	12248	-1	90353_9	00	ATG	GGA/GAG/AGG	5-10bp	0.376
k127_7282773_10	12277	12513	-1	90353_10	01	Edge	None	None	0.346
k127_7282917_1	1	267	1	90354_1	10	Edge	None	None	0.648
k127_7282917_2	289	1182	-1	90354_2	01	Edge	None	None	0.641
k127_7282933_1	2	406	1	90355_1	10	Edge	None	None	0.235
k127_7282933_2	418	1344	1	90355_2	00	ATG	AGGAG	5-10bp	0.234
k127_7282933_3	1333	1692	-1	90355_3	00	ATG	None	None	0.203
k127_7282933_4	1782	2837	1	90355_4	00	ATG	GGA/GAG/AGG	5-10bp	0.209
k127_7282933_5	2934	3056	1	90355_5	00	ATG	GGA/GAG/AGG	5-10bp	0.333
k127_7282933_6	3049	3156	1	90355_6	01	ATG	GGAG/GAGG	5-10bp	0.296
k127_7282945_1	1	606	1	90356_1	10	Edge	None	None	0.262
k127_7282945_2	1005	1535	1	90356_2	00	ATG	AGGAG	5-10bp	0.307
k127_7282945_3	1528	2205	1	90356_3	00	ATG	AGGA	5-10bp	0.263
k127_7282945_4	2238	2666	1	90356_4	00	ATG	AGGA	5-10bp	0.226
k127_7282945_5	2754	3074	1	90356_5	01	GTG	AGGAG	5-10bp	0.312
k127_7283032_1	2	1645	1	90357_1	10	Edge	None	None	0.392
k127_7283032_2	1691	3967	1	90357_2	00	ATG	None	None	0.384
k127_7283032_3	3990	4097	1	90357_3	00	ATG	GGAG/GAGG	5-10bp	0.361
k127_7283032_4	4090	4209	1	90357_4	01	TTG	GGA/GAG/AGG	5-10bp	0.417
k127_7283066_1	1	462	-1	90358_1	10	ATG	AGGAG	5-10bp	0.537
k127_7283066_2	477	1094	-1	90358_2	00	GTG	GGAG/GAGG	5-10bp	0.539
k127_7283066_3	1214	2071	1	90358_3	00	ATG	None	None	0.579
k127_7283066_4	2065	3378	1	90358_4	00	ATG	None	None	0.567
k127_7283066_5	3371	4183	1	90358_5	00	ATG	GGAGG	5-10bp	0.577
k127_7283073_1	1	441	-1	90359_1	10	ATG	GGAGG	5-10bp	0.639
k127_7283073_2	898	2190	-1	90359_2	00	ATG	AGGA	5-10bp	0.670
k127_7283073_3	2236	3561	-1	90359_3	00	ATG	GGAG/GAGG	5-10bp	0.648
k127_7283073_4	3701	4744	-1	90359_4	01	Edge	None	None	0.601
k127_7283078_1	3	434	-1	90360_1	10	ATG	None	None	0.333
k127_7283078_2	431	1120	-1	90360_2	00	ATG	None	None	0.394
k127_7283170_1	1	1512	-1	90361_1	10	TTG	GGAG/GAGG	5-10bp	0.341
k127_7283170_2	1537	2139	-1	90361_2	01	Edge	None	None	0.350
k127_7283198_1	3	572	1	90362_1	10	Edge	None	None	0.470
k127_7283198_2	572	1471	1	90362_2	01	ATG	AAAA	11bp	0.464
k127_7283246_1	352	687	1	90363_1	00	ATG	GGAGG	5-10bp	0.363
k127_7283246_2	701	817	1	90363_2	00	ATG	AGGAGG	5-10bp	0.453
k127_7283246_3	814	1197	1	90363_3	01	ATG	AGGAG	5-10bp	0.438
k127_7283281_1	60	2111	1	90364_1	00	ATG	None	None	0.359
k127_7283281_2	2419	4821	1	90364_2	00	ATG	None	None	0.375
k127_7283281_3	4818	6020	1	90364_3	00	ATG	AGGAG	5-10bp	0.347
k127_7283281_4	6025	6504	1	90364_4	01	ATG	None	None	0.367
k127_7283312_1	1	660	1	90365_1	10	Edge	None	None	0.297
k127_7283312_2	672	3674	1	90365_2	00	ATG	GGA/GAG/AGG	5-10bp	0.287
k127_7283312_3	3740	4066	-1	90365_3	00	GTG	None	None	0.257
k127_7283312_4	4104	4511	-1	90365_4	01	Edge	None	None	0.377
k127_7283444_1	1	690	1	90366_1	10	Edge	None	None	0.480
k127_7283444_2	704	1243	1	90366_2	00	TTG	GGAGG	5-10bp	0.489
k127_7283444_3	1257	3227	1	90366_3	00	ATG	GGAG/GAGG	5-10bp	0.433
k127_7283444_4	3234	3668	1	90366_4	00	ATG	AGxAGG/AGGxGG	5-10bp	0.434
k127_7283444_5	3748	5022	1	90366_5	01	ATG	GGAG/GAGG	5-10bp	0.434
k127_7283492_1	69	1472	-1	90367_1	01	Edge	None	None	0.662
k127_7283504_1	2	268	-1	90368_1	10	ATG	GGAG/GAGG	5-10bp	0.614
k127_7283504_2	283	1710	-1	90368_2	00	ATG	GGAGG	5-10bp	0.574
k127_7283504_3	1871	2599	-1	90368_3	00	ATG	AGxAGG/AGGxGG	5-10bp	0.561
k127_7283504_4	2596	3465	-1	90368_4	00	ATG	GGAGG	5-10bp	0.578
k127_7283504_5	3450	4289	-1	90368_5	01	Edge	None	None	0.589
k127_7283522_1	2	610	-1	90369_1	10	ATG	GGAG/GAGG	5-10bp	0.373
k127_7283522_2	607	1563	-1	90369_2	01	Edge	None	None	0.367
k127_7283559_1	2	4207	1	90370_1	11	Edge	None	None	0.199
k127_7283625_1	1	2136	1	90371_1	11	Edge	None	None	0.666
k127_7283754_1	3	233	-1	90372_1	10	ATG	AGxAGG/AGGxGG	5-10bp	0.416
k127_7283754_2	263	2824	-1	90372_2	01	Edge	None	None	0.426
k127_7283769_1	2	190	1	90373_1	10	Edge	None	None	0.545
k127_7283769_2	180	1208	-1	90373_2	00	ATG	None	None	0.566
k127_7283769_3	1312	1488	1	90373_3	00	ATG	None	None	0.559
k127_7283899_1	136	681	1	90374_1	00	ATG	None	None	0.544
k127_7283899_2	700	1182	1	90374_2	01	ATG	None	None	0.563
k127_7283952_1	2	955	-1	90375_1	10	ATG	GGAG/GAGG	5-10bp	0.452
k127_7283952_2	1178	1375	1	90375_2	00	ATG	GGA/GAG/AGG	5-10bp	0.369
k127_7283952_3	1381	1911	1	90375_3	00	ATG	GGAG/GAGG	5-10bp	0.397
k127_7283952_4	1935	2438	1	90375_4	00	ATG	AGGAG	5-10bp	0.395
k127_7283952_5	2587	3342	1	90375_5	00	ATG	AGGAG	5-10bp	0.452
k127_7283952_6	3397	3696	1	90375_6	01	TTG	GGxGG	5-10bp	0.437
k127_7284187_1	3	128	1	90376_1	10	Edge	None	None	0.190
k127_7284187_2	98	355	1	90376_2	00	TTG	None	None	0.198
k127_7284187_3	327	824	1	90376_3	00	TTG	TAA	3bp	0.193
k127_7284187_4	896	1780	1	90376_4	00	TTG	None	None	0.157
k127_7284187_5	2381	2470	1	90376_5	01	ATG	TAA	6bp	0.256
k127_7284412_1	2	400	1	90377_1	10	Edge	None	None	0.431
k127_7284412_2	418	1146	-1	90377_2	00	ATG	TAA	4bp	0.523
k127_7284412_3	1151	1273	-1	90377_3	01	Edge	None	None	0.561
k127_7284416_1	62	775	-1	90378_1	00	ATG	GGxGG	5-10bp	0.521
k127_7284416_2	1028	2833	1	90378_2	00	ATG	AGGA	5-10bp	0.518
k127_7284416_3	2947	3282	-1	90378_3	01	Edge	None	None	0.461
k127_7284493_1	3	149	1	90379_1	10	Edge	None	None	0.190
k127_7284493_2	317	826	1	90379_2	00	ATG	None	None	0.251
k127_7284493_3	949	1047	1	90379_3	01	ATG	TAA	11bp	0.162
k127_7284545_1	1	639	1	90380_1	10	Edge	None	None	0.587
k127_7284545_2	701	1726	1	90380_2	00	ATG	None	None	0.554
k127_7284545_3	2333	2491	1	90380_3	01	ATG	None	None	0.522
k127_7284559_1	3	1709	1	90381_1	10	Edge	None	None	0.618
k127_7284559_2	1757	2191	1	90381_2	00	ATG	AGGAG	5-10bp	0.577
k127_7284559_3	2201	2656	1	90381_3	00	ATG	None	None	0.592
k127_7284559_4	3061	4038	1	90381_4	01	ATG	None	None	0.595
k127_7284681_1	1	726	1	90382_1	10	Edge	None	None	0.317
k127_7284681_2	893	1084	1	90382_2	01	ATG	GGAGG	5-10bp	0.458
k127_7284770_1	284	1207	1	90383_1	01	ATG	AGGA	5-10bp	0.561
k127_7284840_1	137	733	-1	90384_1	00	TTG	TAA	9bp	0.203
k127_7284851_1	1	438	-1	90385_1	10	ATG	AGGAGG	5-10bp	0.436
k127_7284851_2	468	1544	-1	90385_2	00	ATG	AGGAG	5-10bp	0.426
k127_7284851_3	1603	1719	-1	90385_3	01	Edge	None	None	0.410
k127_7284960_1	1	627	-1	90386_1	10	ATG	GGxGG	5-10bp	0.250
k127_7284960_2	692	1273	-1	90386_2	00	ATG	GGAG/GAGG	5-10bp	0.246
k127_7284960_3	1293	1469	-1	90386_3	00	ATG	AGGAG	5-10bp	0.316
k127_7284960_4	1548	1901	-1	90386_4	01	Edge	None	None	0.274
k127_7285878_1	2	403	1	90387_1	10	Edge	None	None	0.493
k127_7285878_2	416	865	1	90387_2	00	ATG	GGAG/GAGG	5-10bp	0.511
k127_7285878_3	966	1133	1	90387_3	01	ATG	AGGAGG	5-10bp	0.536
k127_7286013_1	1	441	-1	90388_1	10	ATG	AGGA	5-10bp	0.605
k127_7286016_1	71	202	1	90389_1	00	ATG	GGA/GAG/AGG	5-10bp	0.280
k127_7286016_2	329	625	1	90389_2	00	TTG	None	None	0.283
k127_7286016_3	668	925	1	90389_3	00	ATG	None	None	0.244
k127_7286031_1	13	1281	-1	90390_1	01	Edge	None	None	0.573
k127_7286083_1	1	330	-1	90391_1	10	ATG	AGGAG	5-10bp	0.585
k127_7286083_2	619	1560	1	90391_2	01	ATG	AGGAG	5-10bp	0.539
k127_7286121_1	2	703	1	90392_1	10	Edge	None	None	0.439
k127_7286121_2	710	3148	1	90392_2	00	ATG	TAA	6bp	0.416
k127_7286121_3	3151	3423	1	90392_3	01	ATG	None	None	0.414
k127_7286457_1	1	99	-1	90393_1	10	ATG	None	None	0.485
k127_7286457_2	314	883	1	90393_2	00	ATG	None	None	0.582
k127_7286457_3	895	1161	1	90393_3	01	ATG	None	None	0.539
k127_7286521_1	1	1068	1	90394_1	11	Edge	None	None	0.474
k127_7286864_1	110	1045	1	90395_1	01	ATG	None	None	0.218
k127_7286881_1	3	1148	1	90396_1	10	Edge	None	None	0.537
k127_7286881_2	1177	1248	-1	90396_2	01	Edge	None	None	0.486
k127_7286895_1	142	504	-1	90397_1	00	ATG	AACAA	15bp	0.416
k127_7286895_2	581	1408	1	90397_2	00	ATG	TAA	11bp	0.505
k127_7286911_1	3	911	1	90398_1	10	Edge	None	None	0.185
k127_7286923_1	1	477	-1	90399_1	10	ATG	GGAG/GAGG	5-10bp	0.233
k127_7286923_2	480	2609	-1	90399_2	01	Edge	None	None	0.278
k127_7286926_1	2	1783	1	90400_1	10	Edge	None	None	0.325
k127_7286978_1	3	212	1	90401_1	10	Edge	None	None	0.262
k127_7286978_2	169	693	1	90401_2	00	ATG	GGA/GAG/AGG	5-10bp	0.347
k127_7286978_3	783	1328	1	90401_3	00	ATG	AGGAG	5-10bp	0.370
k127_7286978_4	1322	2164	1	90401_4	00	ATG	GGA/GAG/AGG	5-10bp	0.362
k127_7286978_5	2164	3021	1	90401_5	00	ATG	GGAG/GAGG	5-10bp	0.317
k127_7286978_6	3030	3767	1	90401_6	00	ATG	AGGAG	5-10bp	0.350
k127_7286978_7	3767	4780	1	90401_7	00	ATG	AGGAG	5-10bp	0.367
k127_7286978_8	4793	5131	1	90401_8	00	ATG	AGGAG	5-10bp	0.360
k127_7286978_9	5109	5402	1	90401_9	00	ATG	GGAG/GAGG	5-10bp	0.367
k127_7286978_10	5478	5819	1	90401_10	00	ATG	GGAG/GAGG	5-10bp	0.333
k127_7286978_11	5816	6109	1	90401_11	00	ATG	AGGA	5-10bp	0.313
k127_7286978_12	6354	6842	1	90401_12	00	ATG	AGGAG	5-10bp	0.288
k127_7286978_13	6844	7500	1	90401_13	00	ATG	GGAG/GAGG	5-10bp	0.280
k127_7286978_14	7497	7838	1	90401_14	00	ATG	AGGAG	5-10bp	0.348
k127_7286978_15	7840	8067	1	90401_15	00	ATG	AGGA	5-10bp	0.325
k127_7286978_16	8072	9646	1	90401_16	00	ATG	AGGA	5-10bp	0.295
k127_7286978_17	9718	9792	1	90401_17	01	ATG	AGGA	5-10bp	0.307
k127_7286988_1	2	1225	1	90402_1	11	Edge	None	None	0.481
k127_7287013_1	3	1331	-1	90403_1	11	Edge	None	None	0.271
k127_7287253_1	2	1186	1	90404_1	11	Edge	None	None	0.624
k127_7287290_1	236	1321	-1	90405_1	00	ATG	None	None	0.209
k127_7287290_2	1485	1601	-1	90405_2	01	Edge	None	None	0.137
k127_7287311_1	1	1350	1	90406_1	11	Edge	None	None	0.169
k127_7287362_1	248	1612	1	90407_1	00	ATG	None	None	0.459
k127_7287362_2	1728	1904	1	90407_2	00	ATG	AGGT	7bp	0.452
k127_7287362_3	2040	2777	1	90407_3	00	ATG	None	None	0.472
k127_7287362_4	2811	3548	1	90407_4	00	ATG	None	None	0.486
k127_7287362_5	3548	4714	1	90407_5	01	ATG	None	None	0.500
k127_7287381_1	1	762	1	90408_1	10	Edge	None	None	0.472
k127_7287381_2	827	1339	-1	90408_2	01	Edge	None	None	0.462
k127_7287388_1	64	1362	-1	90409_1	00	TTG	AGGAG	5-10bp	0.597
k127_7287388_2	1496	1990	-1	90409_2	00	ATG	AGGAG	5-10bp	0.642
k127_7287388_3	2004	2528	-1	90409_3	01	Edge	None	None	0.613
k127_7287442_1	3	1481	1	90410_1	11	Edge	None	None	0.498
k127_7287474_1	1	828	1	90411_1	10	Edge	None	None	0.401
k127_7287474_2	835	1815	-1	90411_2	00	ATG	TAA	11bp	0.357
k127_7287474_3	1820	2314	-1	90411_3	01	Edge	None	None	0.376
k127_7287590_1	3	1232	1	90412_1	10	Edge	None	None	0.527
k127_7287667_1	1	111	1	90413_1	10	Edge	None	None	0.459
k127_7287667_2	154	1083	1	90413_2	00	ATG	TAA	9bp	0.553
k127_7287667_3	1124	3007	1	90413_3	00	ATG	AAAA	14bp	0.574
k127_7287667_4	3282	3485	1	90413_4	00	ATG	AATAA	10bp	0.392
k127_7287667_5	3482	3820	1	90413_5	00	ATG	TAAAA	4bp	0.463
k127_7287667_6	3813	4787	1	90413_6	00	ATG	AACAA	14bp	0.429
k127_7287698_1	311	1054	1	90414_1	01	ATG	None	None	0.547
k127_7287944_1	3	1022	-1	90415_1	11	Edge	None	None	0.175
k127_7288160_1	1	489	1	90416_1	10	Edge	None	None	0.290
k127_7288160_2	500	1138	1	90416_2	01	ATG	GGA/GAG/AGG	5-10bp	0.261
k127_7288385_1	2	772	1	90417_1	10	Edge	None	None	0.521
k127_7288385_2	795	1643	1	90417_2	01	ATG	GGA/GAG/AGG	5-10bp	0.570
k127_7288393_1	2	778	1	90418_1	10	Edge	None	None	0.583
k127_7288393_2	775	1248	1	90418_2	01	ATG	AGGAG	5-10bp	0.582
k127_7288410_1	1	495	-1	90419_1	10	ATG	GGA/GAG/AGG	5-10bp	0.305
k127_7288410_2	669	821	-1	90419_2	00	ATG	GGA/GAG/AGG	5-10bp	0.340
k127_7288410_3	865	1941	-1	90419_3	01	Edge	None	None	0.298
k127_7288514_1	3	374	-1	90420_1	10	ATG	None	None	0.586
k127_7288514_2	421	1383	-1	90420_2	00	ATG	None	None	0.597
k127_7288514_3	1776	1928	-1	90420_3	00	ATG	GGAGG	5-10bp	0.549
k127_7288514_4	2067	2168	-1	90420_4	01	Edge	None	None	0.471
k127_7288593_1	2	229	1	90421_1	10	Edge	None	None	0.417
k127_7288593_2	488	1288	-1	90421_2	01	Edge	None	None	0.373
k127_7288690_1	3	290	-1	90422_1	10	ATG	GGA/GAG/AGG	5-10bp	0.142
k127_7288690_2	585	827	-1	90422_2	00	ATG	GGAG/GAGG	5-10bp	0.198
k127_7288690_3	820	1011	-1	90422_3	00	ATG	AGGAG	5-10bp	0.208
k127_7288690_4	1100	1348	-1	90422_4	00	ATG	None	None	0.177
k127_7288690_5	1341	2339	-1	90422_5	00	ATG	None	None	0.191
k127_7288690_6	2571	2672	-1	90422_6	01	Edge	None	None	0.304
k127_7288721_1	12	1121	-1	90423_1	00	ATG	AGGAG	5-10bp	0.632
k127_7288721_2	1245	1325	-1	90423_2	01	Edge	None	None	0.617
k127_7288885_1	1	603	-1	90424_1	10	ATG	AGGAGG	11-12bp	0.408
k127_7288885_2	626	1159	-1	90424_2	00	ATG	GGA/GAG/AGG	5-10bp	0.414
k127_7288885_3	1166	1795	-1	90424_3	01	Edge	None	None	0.465
k127_7288899_1	70	189	1	90425_1	00	ATG	TAA	11bp	0.192
k127_7288899_2	240	1244	1	90425_2	00	ATG	TAA	5bp	0.192
k127_7288899_3	1241	1366	-1	90425_3	00	ATG	TAA	14bp	0.143
k127_7288906_1	1	390	1	90426_1	10	Edge	None	None	0.313
k127_7288906_2	470	1675	1	90426_2	00	ATG	GGA/GAG/AGG	5-10bp	0.294
k127_7288906_3	1769	2554	1	90426_3	01	ATG	AGGAG	5-10bp	0.316
k127_7288907_1	533	1036	1	90427_1	01	ATG	AGGAG	5-10bp	0.437
k127_7289150_1	1	633	-1	90428_1	10	ATG	TAA	3bp	0.417
k127_7289150_2	687	1151	-1	90428_2	01	Edge	None	None	0.426
k127_7289184_1	2	2512	1	90429_1	11	Edge	None	None	0.464
k127_7289220_1	229	930	-1	90430_1	00	ATG	None	None	0.254
k127_7289374_1	2	484	-1	90431_1	10	ATG	GGA/GAG/AGG	5-10bp	0.335
k127_7289374_2	494	1453	-1	90431_2	00	ATG	GGAG/GAGG	5-10bp	0.365
k127_7289374_3	1550	2221	-1	90431_3	00	ATG	GGA/GAG/AGG	5-10bp	0.372
k127_7289374_4	2244	2576	-1	90431_4	00	ATG	AGxAG	5-10bp	0.270
k127_7289374_5	2586	4091	-1	90431_5	00	ATG	GGA/GAG/AGG	5-10bp	0.370
k127_7289374_6	4328	5239	-1	90431_6	01	Edge	None	None	0.370
k127_7289582_1	329	766	1	90432_1	00	ATG	AAAAA	11bp	0.338
k127_7289582_2	783	1010	1	90432_2	00	ATG	TAA	10bp	0.325
k127_7289582_3	1523	2461	1	90432_3	00	ATG	TAA	4bp	0.319
k127_7289610_1	117	1874	-1	90433_1	00	ATG	None	None	0.198
k127_7289610_2	1934	1999	1	90433_2	01	GTG	None	None	0.212
k127_7289669_1	122	457	-1	90434_1	00	ATG	GGAGG	5-10bp	0.292
k127_7289669_2	621	1022	-1	90434_2	00	ATG	GGAG/GAGG	5-10bp	0.241
k127_7289669_3	1079	2008	-1	90434_3	01	Edge	None	None	0.269
k127_7289807_1	3	740	1	90435_1	10	Edge	None	None	0.484
k127_7289807_2	820	1005	1	90435_2	01	ATG	None	None	0.505
k127_7290176_1	2	808	-1	90436_1	10	ATG	None	None	0.145
k127_7290176_2	847	1704	-1	90436_2	01	Edge	None	None	0.163
k127_7290280_1	115	1734	1	90437_1	01	ATG	GGA/GAG/AGG	5-10bp	0.162
k127_7290345_1	1	1137	-1	90438_1	11	Edge	None	None	0.495
k127_7290617_1	92	307	-1	90439_1	00	TTG	GGA/GAG/AGG	5-10bp	0.296
k127_7290617_2	344	550	-1	90439_2	00	ATG	None	None	0.285
k127_7290617_3	764	916	-1	90439_3	00	ATG	None	None	0.255
k127_7290617_4	950	1099	-1	90439_4	00	ATG	None	None	0.273
k127_7290617_5	1262	1726	-1	90439_5	01	Edge	None	None	0.273
k127_7290702_1	1	1227	1	90440_1	11	Edge	None	None	0.662
k127_7290733_1	3	92	-1	90441_1	10	ATG	None	None	0.500
k127_7290733_2	269	412	-1	90441_2	00	ATG	None	None	0.389
k127_7290811_1	1	1065	1	90442_1	11	Edge	None	None	0.590
k127_7290817_1	2	1279	1	90443_1	11	Edge	None	None	0.335
k127_7290896_1	2	373	1	90444_1	10	Edge	None	None	0.508
k127_7290896_2	423	1316	1	90444_2	00	ATG	None	None	0.499
k127_7290896_3	1267	2190	1	90444_3	01	ATG	AAA	15bp	0.535
k127_7291000_1	73	2940	1	90445_1	00	ATG	None	None	0.196
k127_7291034_1	1	156	-1	90446_1	10	ATG	AGGAG	5-10bp	0.558
k127_7291034_2	272	1057	-1	90446_2	01	Edge	None	None	0.458
k127_7291209_1	3	251	1	90447_1	10	Edge	None	None	0.522
k127_7291209_2	315	1928	-1	90447_2	01	Edge	None	None	0.480
k127_7291399_1	3	110	1	90448_1	10	Edge	None	None	0.343
k127_7291399_2	68	838	-1	90448_2	00	ATG	AAA	4bp	0.516
k127_7291399_3	871	1494	-1	90448_3	00	ATG	TAA	12bp	0.503
k127_7291402_1	770	1609	-1	90449_1	01	Edge	None	None	0.527
k127_7291404_1	2	394	1	90450_1	10	Edge	None	None	0.344
k127_7291404_2	521	754	-1	90450_2	00	ATG	AGGAGG	5-10bp	0.368
k127_7291404_3	879	1547	1	90450_3	00	ATG	GGAG/GAGG	5-10bp	0.380
k127_7291404_4	1556	2218	-1	90450_4	01	Edge	None	None	0.407
k127_7291488_1	1	933	1	90451_1	10	Edge	None	None	0.162
k127_7291551_1	1	1518	1	90452_1	11	Edge	None	None	0.230
k127_7291574_1	1	822	1	90453_1	10	Edge	None	None	0.546
k127_7291574_2	838	1941	1	90453_2	00	ATG	None	None	0.535
k127_7291574_3	2015	2674	-1	90453_3	01	Edge	None	None	0.538
k127_7291659_1	3	362	1	90454_1	10	Edge	None	None	0.481
k127_7291659_2	318	998	-1	90454_2	01	Edge	None	None	0.532
k127_7291747_1	2	850	1	90455_1	10	Edge	None	None	0.369
k127_7291747_2	862	1170	1	90455_2	00	ATG	AGxAGG/AGGxGG	5-10bp	0.379
k127_7292213_1	2	1456	-1	90457_1	10	ATG	None	None	0.584
k127_7292213_2	1642	2004	1	90457_2	01	ATG	None	None	0.628
k127_7292228_1	1	66	-1	90458_1	10	ATG	GGAG/GAGG	5-10bp	0.364
k127_7292228_2	117	1085	1	90458_2	00	ATG	GGAG/GAGG	5-10bp	0.467
k127_7292228_3	1146	3965	-1	90458_3	00	GTG	GGAGG	5-10bp	0.427
k127_7292228_4	3983	4699	-1	90458_4	01	Edge	None	None	0.448
k127_7292231_1	84	1874	-1	90459_1	01	Edge	None	None	0.585
k127_7292312_1	17	2023	-1	90460_1	00	ATG	AGGAG	5-10bp	0.283
k127_7292312_2	2039	2725	-1	90460_2	00	ATG	AGxAGG/AGGxGG	5-10bp	0.298
k127_7292312_3	2725	3720	-1	90460_3	00	ATG	AGGAG	5-10bp	0.294
k127_7292312_4	3738	4652	-1	90460_4	00	TTG	None	None	0.285
k127_7292312_5	4657	5016	-1	90460_5	00	ATG	None	None	0.344
k127_7292312_6	4985	5404	-1	90460_6	00	ATG	AGGAG	5-10bp	0.257
k127_7292312_7	5480	6436	-1	90460_7	01	Edge	None	None	0.322
k127_7292445_1	813	1910	1	90461_1	01	ATG	GGA/GAG/AGG	5-10bp	0.713
k127_7292471_1	3	944	1	90462_1	10	Edge	None	None	0.556
k127_7292471_2	985	1191	-1	90462_2	01	Edge	None	None	0.391
k127_7292537_1	3	1415	-1	90463_1	10	ATG	TAAAAA	9bp	0.512
k127_7292537_2	1463	2362	-1	90463_2	00	ATG	None	None	0.503
k127_7292537_3	2577	2810	1	90463_3	01	ATG	TAA	6bp	0.509
k127_7292573_1	447	800	1	90464_1	00	ATG	AGGA	5-10bp	0.201
k127_7292573_2	1071	1850	1	90464_2	00	ATG	AGGAG	5-10bp	0.200
k127_7292603_1	21	686	1	90465_1	00	ATG	GGAG/GAGG	5-10bp	0.593
k127_7292603_2	931	1485	-1	90465_2	01	Edge	None	None	0.641
k127_7292611_1	1	279	-1	90466_1	10	ATG	AACAA	5bp	0.548
k127_7292611_2	352	663	-1	90466_2	00	ATG	TAA	13bp	0.503
k127_7292611_3	874	1005	-1	90466_3	01	Edge	None	None	0.553
k127_7293212_1	99	1700	-1	90467_1	01	Edge	None	None	0.248
k127_7293334_1	1	489	1	90468_1	10	Edge	None	None	0.327
k127_7293334_2	730	927	1	90468_2	00	ATG	GGA/GAG/AGG	5-10bp	0.328
k127_7293334_3	961	1275	-1	90468_3	01	Edge	None	None	0.333
k127_7293408_1	2	691	1	90469_1	10	Edge	None	None	0.403
k127_7293408_2	747	1523	-1	90469_2	00	ATG	GGAGG	5-10bp	0.402
k127_7293408_3	1554	1709	-1	90469_3	01	Edge	None	None	0.500
k127_7293435_1	17	2212	1	90470_1	00	ATG	TATAA	3bp	0.398
k127_7293828_1	3	2315	1	90471_1	10	Edge	None	None	0.317
k127_7293828_2	2352	3584	1	90471_2	00	ATG	GGA/GAG/AGG	5-10bp	0.304
k127_7293828_3	3600	3995	1	90471_3	00	ATG	AGGA	5-10bp	0.288
k127_7293828_4	3997	5145	1	90471_4	00	ATG	GGA/GAG/AGG	5-10bp	0.283
k127_7293828_5	5145	5531	1	90471_5	01	ATG	AGGAG	5-10bp	0.331
k127_7293899_1	3	875	-1	90472_1	10	ATG	AGGA	5-10bp	0.567
k127_7293899_2	951	1235	-1	90472_2	01	Edge	None	None	0.495
k127_7293914_1	1	1452	1	90473_1	10	Edge	None	None	0.423
k127_7293916_1	1	1017	1	90474_1	10	Edge	None	None	0.581
k127_7293916_2	1066	1458	-1	90474_2	01	Edge	None	None	0.499
k127_7294022_1	1	744	1	90475_1	10	Edge	None	None	0.461
k127_7294022_2	779	1249	1	90475_2	00	ATG	AGGA	5-10bp	0.425
k127_7294022_3	1273	1836	1	90475_3	01	ATG	None	None	0.426
k127_7294214_1	2	88	-1	90476_1	10	ATG	AGGAG	5-10bp	0.460
k127_7294214_2	103	837	-1	90476_2	00	ATG	GGAG/GAGG	5-10bp	0.498
k127_7294214_3	912	1073	-1	90476_3	01	Edge	None	None	0.623
k127_7294242_1	210	1040	1	90477_1	01	ATG	None	None	0.533
k127_7294366_1	1	1002	1	90478_1	10	Edge	None	None	0.519
k127_7294366_2	999	1109	1	90478_2	01	ATG	GGAGG	5-10bp	0.486
k127_7294436_1	2	697	1	90479_1	10	Edge	None	None	0.572
k127_7294436_2	812	1030	-1	90479_2	01	Edge	None	None	0.626
k127_7294442_1	2	1606	1	90480_1	11	Edge	None	None	0.325
k127_7294458_1	1	1398	1	90481_1	11	Edge	None	None	0.381
k127_7294497_1	2	1051	1	90482_1	10	Edge	None	None	0.682
k127_7294497_2	1115	1222	1	90482_2	01	TTG	AGGA	5-10bp	0.611
k127_7294619_1	1	1437	1	90483_1	10	Edge	None	None	0.477
k127_7294638_1	37	561	-1	90484_1	00	ATG	None	None	0.442
k127_7294638_2	995	2191	-1	90484_2	01	Edge	None	None	0.393
k127_7294764_1	3	488	1	90485_1	10	Edge	None	None	0.305
k127_7294764_2	503	1591	1	90485_2	00	ATG	AAAA	12bp	0.388
k127_7294764_3	1599	2324	1	90485_3	01	ATG	TAA	15bp	0.431
k127_7294839_1	2	319	1	90486_1	10	Edge	None	None	0.381
k127_7294839_2	483	1724	-1	90486_2	01	Edge	None	None	0.317
k127_7294966_1	1	1443	1	90487_1	11	Edge	None	None	0.283
k127_7294970_1	1	225	1	90488_1	10	Edge	None	None	0.329
k127_7294970_2	170	460	1	90488_2	00	GTG	None	None	0.251
k127_7294970_3	511	873	1	90488_3	00	ATG	None	None	0.256
k127_7294970_4	877	1497	1	90488_4	01	ATG	None	None	0.288
k127_7294971_1	1	60	-1	90489_1	10	ATG	TAA	13bp	0.433
k127_7294971_2	296	943	1	90489_2	00	ATG	TAA	12bp	0.480
k127_7294971_3	1008	1103	1	90489_3	01	ATG	TATAA	3bp	0.396
k127_7295049_1	30	920	1	90490_1	00	GTG	TAA	9bp	0.456
k127_7295049_2	880	1032	1	90490_2	01	ATG	TAA	12bp	0.497
k127_7295393_1	52	1287	1	90491_1	01	ATG	GGA/GAG/AGG	5-10bp	0.591
k127_7295689_1	104	1000	-1	90492_1	00	GTG	AGxAGG/AGGxGG	5-10bp	0.553
k127_7295823_1	35	577	-1	90493_1	00	ATG	GGAGG	5-10bp	0.578
k127_7295823_2	776	1009	1	90493_2	00	ATG	AGGAG(G)/GGAGG	13-15bp	0.620
k127_7295823_3	1119	1589	1	90493_3	00	GTG	AGGAGG	5-10bp	0.573
k127_7295823_4	1586	2104	1	90493_4	00	ATG	GGAG/GAGG	5-10bp	0.607
k127_7295823_5	2755	2841	1	90493_5	01	ATG	AGGAG	5-10bp	0.333
k127_7295849_1	1	78	1	90494_1	10	Edge	None	None	0.372
k127_7295849_2	187	444	1	90494_2	00	ATG	None	None	0.360
k127_7295849_3	543	650	1	90494_3	00	ATG	GGAG/GAGG	5-10bp	0.491
k127_7295849_4	675	1103	1	90494_4	00	ATG	None	None	0.389
k127_7295849_5	1123	1314	1	90494_5	00	ATG	AGGAG	5-10bp	0.417
k127_7295849_6	1560	1835	1	90494_6	00	ATG	AGGAG	5-10bp	0.348
k127_7295849_7	1835	2005	1	90494_7	01	ATG	GGAG/GAGG	5-10bp	0.363
k127_7295920_1	256	1602	-1	90495_1	01	Edge	None	None	0.187
k127_7295935_1	1	486	1	90496_1	10	Edge	None	None	0.342
k127_7295935_2	526	1578	1	90496_2	00	ATG	GGA/GAG/AGG	5-10bp	0.276
k127_7295935_3	1624	2475	1	90496_3	00	ATG	GGA/GAG/AGG	5-10bp	0.281
k127_7295935_4	2500	2637	1	90496_4	00	ATG	AGGAG	5-10bp	0.254
k127_7295935_5	2615	2953	1	90496_5	00	ATG	GGA/GAG/AGG	5-10bp	0.277
k127_7295935_6	3194	3394	1	90496_6	01	ATG	AGGAG	5-10bp	0.229
k127_7295982_1	2	868	1	90497_1	10	Edge	None	None	0.435
k127_7295982_2	880	1653	1	90497_2	00	ATG	None	None	0.366
k127_7295982_3	1665	1919	1	90497_3	01	ATG	None	None	0.361
k127_7296058_1	2	1246	-1	90498_1	11	Edge	None	None	0.603
k127_7296096_1	1	429	-1	90499_1	10	ATG	TAA	14bp	0.538
k127_7296096_2	879	1112	-1	90499_2	00	ATG	TAA	11bp	0.474
k127_7296096_3	1148	2083	-1	90499_3	00	ATG	TAAAA	14bp	0.501
k127_7296096_4	2350	3813	-1	90499_4	00	ATG	TAA	11bp	0.511
k127_7296096_5	3800	4249	-1	90499_5	00	ATG	TAAAAA	9bp	0.489
k127_7296329_1	1	66	-1	90500_1	10	ATG	AAAA	15bp	0.379
k127_7296329_2	69	215	-1	90500_2	00	ATG	None	None	0.476
k127_7296329_3	197	364	-1	90500_3	00	ATG	None	None	0.530
k127_7296329_4	379	1068	-1	90500_4	00	ATG	None	None	0.487
k127_7296329_5	1065	1439	-1	90500_5	00	ATG	AAAA	15bp	0.483
k127_7296329_6	1436	1888	-1	90500_6	00	ATG	None	None	0.459
k127_7296397_1	3	110	1	90501_1	10	Edge	None	None	0.250
k127_7296397_2	272	961	1	90501_2	00	TTG	GGAG/GAGG	5-10bp	0.283
k127_7296397_3	963	2735	1	90501_3	01	ATG	AGGA	5-10bp	0.274
k127_7296466_1	3	1763	1	90502_1	11	Edge	None	None	0.430
k127_7296522_1	3	1826	-1	90503_1	10	ATG	AGGA	5-10bp	0.310
k127_7296522_2	1828	2391	-1	90503_2	01	Edge	None	None	0.401
k127_7296532_1	3	782	1	90504_1	10	Edge	None	None	0.172
k127_7296532_2	784	1476	1	90504_2	00	ATG	GGAG/GAGG	5-10bp	0.235
k127_7296532_3	1523	3376	1	90504_3	00	ATG	GGA/GAG/AGG	5-10bp	0.211
k127_7296532_4	3406	3846	1	90504_4	00	ATG	GGA/GAG/AGG	5-10bp	0.222
k127_7296532_5	3830	4177	1	90504_5	01	ATG	AGGA	5-10bp	0.244
k127_7296830_1	3	986	-1	90505_1	10	ATG	TAA	4bp	0.328
k127_7296830_2	1029	1124	-1	90505_2	01	Edge	None	None	0.219
k127_7297145_1	3	1103	1	90506_1	10	Edge	None	None	0.199
k127_7297176_1	1	807	-1	90507_1	10	ATG	GGA/GAG/AGG	5-10bp	0.200
k127_7297216_1	3	1256	1	90508_1	10	Edge	None	None	0.360
k127_7297247_1	3	101	1	90509_1	10	Edge	None	None	0.646
k127_7297247_2	88	1062	1	90509_2	01	ATG	AGxAGG/AGGxGG	5-10bp	0.509
k127_7297371_1	1	1197	1	90510_1	11	Edge	None	None	0.452
k127_7297566_1	1	1047	1	90511_1	10	Edge	None	None	0.354
k127_7297566_2	1062	1901	1	90511_2	00	ATG	AGGAG	5-10bp	0.326
k127_7297566_3	1915	2151	1	90511_3	00	ATG	AGGAG	5-10bp	0.316
k127_7297566_4	2155	2364	1	90511_4	00	TTG	AGGAG	5-10bp	0.310
k127_7297566_5	2452	2829	1	90511_5	00	ATG	AGGAG	5-10bp	0.347
k127_7297566_6	2833	3249	1	90511_6	00	ATG	AGGAG	5-10bp	0.331
k127_7297566_7	3242	3328	1	90511_7	01	ATG	GGAG/GAGG	5-10bp	0.356
k127_7297784_1	599	1513	1	90512_1	01	ATG	None	None	0.188
k127_7297969_1	3	104	1	90513_1	10	Edge	None	None	0.588
k127_7297969_2	113	1069	1	90513_2	00	ATG	None	None	0.610
k127_7297969_3	1127	1978	1	90513_3	00	ATG	None	None	0.631
k127_7298026_1	2	262	-1	90514_1	10	ATG	None	None	0.356
k127_7298026_2	419	874	-1	90514_2	00	ATG	GGAG/GAGG	5-10bp	0.388
k127_7298330_1	3	1781	-1	90515_1	11	Edge	None	None	0.469
k127_7298418_1	2	481	1	90516_1	10	Edge	None	None	0.440
k127_7298418_2	452	1327	-1	90516_2	00	ATG	AACAA	7bp	0.432
k127_7298418_3	1290	3257	-1	90516_3	00	ATG	TAA	11bp	0.460
k127_7298418_4	3269	3655	-1	90516_4	00	ATG	AAAA	14bp	0.388
k127_7298418_5	3972	5873	-1	90516_5	00	ATG	AACAA	12bp	0.438
k127_7298418_6	6006	6263	-1	90516_6	01	Edge	None	None	0.426
k127_7298522_1	103	813	-1	90517_1	00	ATG	AGGAG	5-10bp	0.333
k127_7298522_2	900	1142	-1	90517_2	00	ATG	None	None	0.412
k127_7298669_1	4	564	-1	90518_1	00	ATG	AGGA	5-10bp	0.449
k127_7298669_2	695	1204	-1	90518_2	01	Edge	None	None	0.467
k127_7298686_1	1	834	-1	90519_1	10	ATG	AGGAG	5-10bp	0.624
k127_7298686_2	970	1647	-1	90519_2	01	Edge	None	None	0.656
k127_7298800_1	803	1867	1	90520_1	00	ATG	TAA	12bp	0.320
k127_7298800_2	1882	2667	1	90520_2	00	ATG	TAA	14bp	0.280
k127_7298800_3	2716	3612	1	90520_3	01	ATG	None	None	0.348
k127_7299041_1	2	595	1	90521_1	10	Edge	None	None	0.596
k127_7299041_2	582	1250	1	90521_2	00	ATG	GGAG/GAGG	5-10bp	0.574
k127_7299041_3	1513	4638	1	90521_3	01	ATG	None	None	0.463
k127_7299203_1	1	1023	-1	90522_1	11	Edge	None	None	0.616
k127_7299211_1	2	568	1	90523_1	10	Edge	None	None	0.372
k127_7299211_2	731	1411	1	90523_2	00	TTG	AGGAGG	5-10bp	0.373
k127_7299211_3	1422	2459	1	90523_3	01	TTG	GGA/GAG/AGG	5-10bp	0.341
k127_7299243_1	3	1073	-1	90524_1	10	ATG	TAA	12bp	0.458
k127_7299243_2	1081	2250	-1	90524_2	01	Edge	None	None	0.491
k127_7299265_1	3	1601	-1	90525_1	10	ATG	GGA/GAG/AGG	5-10bp	0.458
k127_7299265_2	1623	2561	-1	90525_2	00	TTG	GGAGG	5-10bp	0.463
k127_7299265_3	2581	3105	-1	90525_3	00	ATG	GGAG/GAGG	5-10bp	0.461
k127_7299265_4	3132	5144	-1	90525_4	00	ATG	GGAGG	5-10bp	0.452
k127_7299265_5	5101	6630	-1	90525_5	00	ATG	AGxAGG/AGGxGG	5-10bp	0.431
k127_7299265_6	6733	6966	-1	90525_6	00	ATG	GGAGG	5-10bp	0.440
k127_7299265_7	7028	7129	-1	90525_7	01	Edge	None	None	0.343
k127_7299433_1	2	526	1	90526_1	10	Edge	None	None	0.330
k127_7299433_2	507	1316	1	90526_2	01	ATG	None	None	0.393
k127_7299482_1	129	1361	-1	90527_1	00	ATG	None	None	0.440
k127_7299482_2	1384	1635	1	90527_2	00	TTG	AGGA	5-10bp	0.456
k127_7299482_3	1929	2618	1	90527_3	00	ATG	None	None	0.468
k127_7299482_4	2618	3766	1	90527_4	00	ATG	None	None	0.460
k127_7299482_5	3769	4050	1	90527_5	01	GTG	AGxAGG/AGGxGG	5-10bp	0.486
k127_7299575_1	2	2353	1	90528_1	10	Edge	None	None	0.553
k127_7299575_2	2541	3620	1	90528_2	01	ATG	None	None	0.604
k127_7299576_1	1	1047	-1	90529_1	11	Edge	None	None	0.409
k127_7299588_1	3	1244	-1	90530_1	10	ATG	None	None	0.175
k127_7299588_2	1283	2248	1	90530_2	00	ATG	None	None	0.174
k127_7299588_3	2366	2812	1	90530_3	00	ATG	None	None	0.141
k127_7299588_4	3132	3566	-1	90530_4	01	Edge	None	None	0.198
k127_7299931_1	3	1160	1	90531_1	11	Edge	None	None	0.420
k127_7300137_1	69	1028	-1	90532_1	00	ATG	AGGAG	5-10bp	0.277
k127_7300137_2	1040	2155	-1	90532_2	00	GTG	None	None	0.342
k127_7300137_3	2137	2472	-1	90532_3	00	ATG	AGGAG	5-10bp	0.330
k127_7300137_4	2477	4195	-1	90532_4	00	ATG	AGGAG	5-10bp	0.340
k127_7300137_5	4326	4541	-1	90532_5	00	ATG	AGGAG	5-10bp	0.315
k127_7300137_6	4653	5030	-1	90532_6	01	Edge	None	None	0.354
k127_7300350_1	126	1613	-1	90533_1	01	Edge	None	None	0.216
k127_7300365_1	3	494	1	90534_1	10	Edge	None	None	0.343
k127_7300365_2	470	1093	1	90534_2	01	ATG	None	None	0.319
k127_7300398_1	2	406	-1	90535_1	10	ATG	GGAG/GAGG	5-10bp	0.400
k127_7300398_2	563	1207	1	90535_2	01	ATG	GGA/GAG/AGG	5-10bp	0.372
k127_7300542_1	1	255	-1	90536_1	10	ATG	AGGA	5-10bp	0.373
k127_7300542_2	276	482	-1	90536_2	00	ATG	None	None	0.275
k127_7300542_3	547	1032	-1	90536_3	01	Edge	None	None	0.360
k127_7300584_1	3	170	1	90537_1	10	Edge	None	None	0.393
k127_7300584_2	178	1305	1	90537_2	00	ATG	None	None	0.378
k127_7300584_3	1298	2221	1	90537_3	00	ATG	None	None	0.358
k127_7300584_4	2234	2503	1	90537_4	01	ATG	None	None	0.341
k127_7300631_1	1	459	-1	90538_1	10	ATG	None	None	0.425
k127_7300631_2	524	1000	1	90538_2	01	ATG	AACAA	13bp	0.616
k127_7300740_1	1	696	-1	90539_1	10	ATG	None	None	0.635
k127_7300740_2	714	1259	-1	90539_2	01	Edge	None	None	0.630
k127_7300754_1	1	1332	1	90540_1	10	Edge	None	None	0.498
k127_7300954_1	183	1634	-1	90541_1	01	Edge	None	None	0.236
k127_7301010_1	1	1455	1	90542_1	10	Edge	None	None	0.325
k127_7301010_2	1525	1884	1	90542_2	00	ATG	AGGA	5-10bp	0.258
k127_7301010_3	1919	2275	1	90542_3	00	ATG	GGAGG	5-10bp	0.261
k127_7301010_4	2276	3223	1	90542_4	00	ATG	AGGAG	5-10bp	0.306
k127_7301010_5	3258	4127	1	90542_5	00	ATG	GGAG/GAGG	5-10bp	0.261
k127_7301010_6	4556	5374	1	90542_6	00	ATG	AGxAGG/AGGxGG	5-10bp	0.254
k127_7301010_7	5410	6321	1	90542_7	00	ATG	GGAGG	5-10bp	0.251
k127_7301010_8	6333	7475	1	90542_8	00	ATG	GGA/GAG/AGG	5-10bp	0.247
k127_7301010_9	7570	8214	1	90542_9	00	ATG	AGGAG(G)/GGAGG	13-15bp	0.290
k127_7301010_10	8405	8629	1	90542_10	00	TTG	None	None	0.249
k127_7301010_11	8687	8929	-1	90542_11	00	ATG	GGAG/GAGG	5-10bp	0.243
k127_7301010_12	9089	10471	-1	90542_12	00	ATG	GGAGG	5-10bp	0.261
k127_7301013_1	2	1528	1	90543_1	10	Edge	None	None	0.352
k127_7301150_1	917	1180	-1	90544_1	01	Edge	None	None	0.311
k127_7301204_1	1	1644	-1	90545_1	10	ATG	GGA/GAG/AGG	5-10bp	0.321
k127_7301204_2	1740	1988	-1	90545_2	00	ATG	AGGA	5-10bp	0.289
k127_7301204_3	2015	3478	-1	90545_3	00	ATG	AGGAG	5-10bp	0.314
k127_7301204_4	3489	3992	-1	90545_4	00	ATG	GGAG/GAGG	5-10bp	0.296
k127_7301204_5	3993	4373	-1	90545_5	00	ATG	GGA/GAG/AGG	5-10bp	0.255
k127_7301204_6	4495	6756	1	90545_6	01	ATG	AGGA	5-10bp	0.248
k127_7301205_1	1	897	1	90546_1	10	Edge	None	None	0.602
k127_7301205_2	899	1021	1	90546_2	01	ATG	None	None	0.577
k127_7301423_1	45	590	-1	90547_1	00	ATG	AGGAG	5-10bp	0.315
k127_7301423_2	1029	1199	1	90547_2	01	GTG	None	None	0.386
k127_7301470_1	3	1085	-1	90548_1	10	ATG	None	None	0.397
k127_7301773_1	147	1637	1	90549_1	01	ATG	None	None	0.292
k127_7301807_1	2	196	-1	90550_1	10	ATG	None	None	0.359
k127_7301807_2	196	1035	-1	90550_2	01	Edge	None	None	0.392
k127_7301867_1	2	277	1	90551_1	10	Edge	None	None	0.609
k127_7301867_2	285	1313	-1	90551_2	00	ATG	AGGA/GGAG/GAGG	11-12bp	0.622
k127_7301867_3	1904	2575	-1	90551_3	00	ATG	AGGAG	5-10bp	0.589
k127_7301914_1	1	327	-1	90552_1	10	ATG	TAAAAA	3bp	0.367
k127_7301914_2	357	746	-1	90552_2	00	ATG	TAAA	12bp	0.400
k127_7301914_3	746	1000	-1	90552_3	00	ATG	TAA	8bp	0.373
k127_7301971_1	3	2153	1	90553_1	11	Edge	None	None	0.455
k127_7302291_1	3	1148	1	90554_1	10	Edge	None	None	0.501
k127_7302349_1	121	387	1	90555_1	00	GTG	GGA/GAG/AGG	5-10bp	0.213
k127_7302349_2	534	1148	1	90555_2	01	GTG	AGxAG	5-10bp	0.163
k127_7302382_1	58	1155	-1	90556_1	01	Edge	None	None	0.509
k127_7302487_1	1	1365	1	90557_1	10	Edge	None	None	0.299
k127_7302487_2	1374	1910	1	90557_2	01	ATG	GGA/GAG/AGG	5-10bp	0.188
k127_7302560_1	3	947	-1	90558_1	10	GTG	AGGAGG	5-10bp	0.501
k127_7302596_1	3	389	1	90559_1	10	Edge	None	None	0.351
k127_7302596_2	488	1417	1	90559_2	00	GTG	None	None	0.267
k127_7302596_3	1556	2089	1	90559_3	01	ATG	AGGAG	5-10bp	0.283
k127_7302598_1	34	690	-1	90560_1	00	ATG	GGA/GAG/AGG	5-10bp	0.218
k127_7302598_2	776	1183	-1	90560_2	01	Edge	None	None	0.304
k127_7302609_1	1	3483	1	90561_1	10	Edge	None	None	0.211
k127_7302734_1	1	282	1	90562_1	10	Edge	None	None	0.255
k127_7302734_2	285	1049	1	90562_2	01	ATG	GGA/GAG/AGG	5-10bp	0.239
k127_7302986_1	3	125	1	90563_1	10	Edge	None	None	0.341
k127_7302986_2	256	3054	1	90563_2	00	ATG	AACAA	5bp	0.407
k127_7302986_3	3212	3892	1	90563_3	00	ATG	AAAA	12bp	0.369
k127_7302986_4	4094	4381	1	90563_4	00	ATG	TAAA	11bp	0.337
k127_7302986_5	4449	4538	1	90563_5	00	ATG	AAAAA	12bp	0.344
k127_7302986_6	4678	5304	1	90563_6	01	GTG	AACAA	7bp	0.397
k127_7303098_1	92	397	1	90564_1	00	ATG	TAAAA	3bp	0.288
k127_7303098_2	650	3340	-1	90564_2	00	ATG	AAAAA	9bp	0.216
k127_7303098_3	3486	3698	1	90564_3	01	ATG	TAAA	15bp	0.300
k127_7303262_1	124	633	1	90565_1	00	ATG	None	None	0.451
k127_7303262_2	638	1171	1	90565_2	00	ATG	TAAAAA	9bp	0.463
k127_7303404_1	2	1348	1	90566_1	10	Edge	None	None	0.362
k127_7303470_1	43	603	1	90567_1	00	ATG	GGAGG	5-10bp	0.369
k127_7303470_2	1124	1777	1	90567_2	01	ATG	AGGAG/GGAGG	11-12bp	0.453
k127_7303572_1	2	961	1	90568_1	10	Edge	None	None	0.301
k127_7303632_1	3	953	-1	90569_1	10	ATG	AGxAGG/AGGxGG	3-4bp	0.308
k127_7303632_2	938	1006	-1	90569_2	01	Edge	None	None	0.333
k127_7303701_1	1	471	-1	90570_1	10	ATG	AGGAGG	3-4bp	0.420
k127_7303701_2	468	1010	-1	90570_2	01	Edge	None	None	0.429
k127_7303760_1	3	647	1	90571_1	10	Edge	None	None	0.544
k127_7303760_2	647	1501	1	90571_2	00	ATG	None	None	0.540
k127_7303760_3	1494	3245	1	90571_3	00	ATG	GGAGG	5-10bp	0.538
k127_7303760_4	3272	4075	1	90571_4	00	GTG	GGAG/GAGG	5-10bp	0.465
k127_7303776_1	3	155	1	90572_1	10	Edge	None	None	0.464
k127_7303776_2	259	1290	1	90572_2	01	ATG	GGA/GAG/AGG	11-12bp	0.391
k127_7303810_1	2	1048	1	90573_1	11	Edge	None	None	0.515
k127_7303959_1	1	141	-1	90574_1	10	ATG	AGGAGG	5-10bp	0.624
k127_7303959_2	413	1501	-1	90574_2	00	ATG	None	None	0.616
k127_7303959_3	1498	2376	-1	90574_3	01	Edge	None	None	0.572
k127_7304045_1	1	1008	1	90575_1	10	Edge	None	None	0.373
k127_7304045_2	1008	1115	1	90575_2	01	ATG	AATAA	3bp	0.343
k127_7304534_1	3	1337	-1	90576_1	10	ATG	TAAAA	12bp	0.455
k127_7304641_1	1	2967	-1	90577_1	10	ATG	None	None	0.152
k127_7304789_1	2	1009	1	90578_1	11	Edge	None	None	0.371
k127_7304908_1	3	431	-1	90579_1	10	ATG	GGAGG	5-10bp	0.471
k127_7304908_2	570	881	-1	90579_2	00	ATG	AGGAGG	5-10bp	0.433
k127_7304973_1	1	1653	-1	90580_1	10	ATG	None	None	0.181
k127_7304973_2	1885	2157	-1	90580_2	00	ATG	GGA/GAG/AGG	5-10bp	0.179
k127_7304973_3	2488	2871	-1	90580_3	01	Edge	None	None	0.214
k127_7305016_1	1	1317	-1	90581_1	11	Edge	None	None	0.393
k127_7305080_1	1	360	-1	90582_1	10	ATG	TATAA	4bp	0.372
k127_7305080_2	400	516	-1	90582_2	00	ATG	TAA	12bp	0.419
k127_7305080_3	509	1315	-1	90582_3	01	Edge	None	None	0.356
k127_7305299_1	3	680	1	90583_1	10	Edge	None	None	0.544
k127_7305299_2	685	2139	1	90583_2	01	ATG	None	None	0.496
k127_7305368_1	3	221	1	90584_1	10	Edge	None	None	0.662
k127_7305368_2	301	2301	1	90584_2	00	ATG	None	None	0.612
k127_7305368_3	2312	3442	-1	90584_3	00	ATG	None	None	0.608
k127_7305368_4	3457	3690	-1	90584_4	01	Edge	None	None	0.641
k127_7305393_1	1	195	-1	90585_1	10	ATG	GGAGG	5-10bp	0.364
k127_7305393_2	170	859	-1	90585_2	00	ATG	AGGAG/GGAGG	11-12bp	0.316
k127_7305393_3	881	1477	-1	90585_3	00	GTG	GGAGG	5-10bp	0.343
k127_7305393_4	1519	1665	-1	90585_4	01	Edge	None	None	0.333
k127_7305613_1	1	108	-1	90586_1	10	ATG	AGxAGG/AGGxGG	3-4bp	0.222
k127_7305613_2	171	554	-1	90586_2	00	ATG	AGxAGG/AGGxGG	5-10bp	0.240
k127_7305613_3	611	1492	-1	90586_3	00	ATG	None	None	0.197
k127_7305613_4	1492	2454	-1	90586_4	00	ATG	GGA/GAG/AGG	5-10bp	0.260
k127_7305613_5	2533	2748	-1	90586_5	01	Edge	None	None	0.245
k127_7305938_1	386	910	-1	90587_1	00	ATG	None	None	0.350
k127_7305938_2	973	1542	-1	90587_2	00	ATG	None	None	0.328
k127_7305938_3	1789	2253	-1	90587_3	00	ATG	GGA/GAG/AGG	5-10bp	0.277
k127_7305938_4	2240	2782	-1	90587_4	01	Edge	None	None	0.521
k127_7306010_1	27	1229	-1	90588_1	01	Edge	None	None	0.157
k127_7306068_1	2	1207	1	90589_1	11	Edge	None	None	0.231
k127_7306092_1	2	1117	1	90590_1	10	Edge	None	None	0.370
k127_7306149_1	2	397	-1	90591_1	10	ATG	AGGA/GGAG/GAGG	11-12bp	0.508
k127_7306149_2	394	873	-1	90591_2	00	ATG	AGGAGG	5-10bp	0.510
k127_7306149_3	902	1558	-1	90591_3	00	GTG	GGAGG	5-10bp	0.484
k127_7306204_1	2	385	-1	90592_1	10	ATG	TAA	12bp	0.576
k127_7306286_1	1	345	1	90593_1	10	Edge	None	None	0.467
k127_7306286_2	342	710	1	90593_2	00	GTG	GGAGG	5-10bp	0.463
k127_7306286_3	1211	1561	1	90593_3	01	ATG	AGGAGG	5-10bp	0.442
k127_7306391_1	1	1851	1	90594_1	10	Edge	None	None	0.537
k127_7306391_2	1947	2771	1	90594_2	01	ATG	None	None	0.584
k127_7306396_1	3	68	-1	90595_1	10	ATG	GGAG/GAGG	5-10bp	0.364
k127_7306396_2	193	1671	1	90595_2	00	ATG	AGGAG	5-10bp	0.534
k127_7306396_3	1718	2374	1	90595_3	00	ATG	AGGAGG	5-10bp	0.461
k127_7306396_4	2387	3016	1	90595_4	01	ATG	None	None	0.525
k127_7306431_1	3	605	-1	90596_1	10	ATG	TAA	10bp	0.439
k127_7306431_2	631	927	-1	90596_2	00	ATG	None	None	0.357
k127_7306431_3	927	2036	-1	90596_3	00	ATG	TATAA	12bp	0.376
k127_7306431_4	2194	3555	-1	90596_4	00	ATG	TAA	3bp	0.399
k127_7306431_5	3800	4072	1	90596_5	01	ATG	None	None	0.377
k127_7306452_1	1	429	-1	90597_1	10	ATG	None	None	0.520
k127_7306452_2	730	1188	1	90597_2	01	ATG	TAAAAA	8bp	0.490
k127_7306490_1	1	327	1	90598_1	10	Edge	None	None	0.376
k127_7306490_2	332	916	1	90598_2	00	ATG	TAA	12bp	0.378
k127_7306490_3	1339	2838	1	90598_3	00	ATG	TAAA	11bp	0.394
k127_7306490_4	2853	3485	1	90598_4	01	ATG	AATAA	7bp	0.389
k127_7306500_1	2	1045	1	90599_1	11	Edge	None	None	0.380
k127_7306822_1	86	640	1	90600_1	00	ATG	None	None	0.631
k127_7306822_2	660	1037	-1	90600_2	01	Edge	None	None	0.556
k127_7307050_1	3	1385	-1	90601_1	10	ATG	TAGAA	10bp	0.470
k127_7307050_2	1339	1680	-1	90601_2	00	ATG	TAGAA	7bp	0.404
k127_7307050_3	1664	2068	-1	90601_3	00	ATG	None	None	0.442
k127_7307050_4	2070	2420	-1	90601_4	00	ATG	TAA	4bp	0.459
k127_7307050_5	2417	3394	-1	90601_5	01	Edge	None	None	0.479
k127_7307434_1	2	481	-1	90602_1	10	ATG	None	None	0.596
k127_7307434_2	744	1373	1	90602_2	01	ATG	None	None	0.595
k127_7307634_1	138	1787	-1	90603_1	00	ATG	AAAA	15bp	0.508
k127_7307634_2	1990	2343	-1	90603_2	00	ATG	None	None	0.497
k127_7307634_3	2337	2687	-1	90603_3	00	ATG	None	None	0.513
k127_7307634_4	2765	2980	-1	90603_4	01	Edge	None	None	0.407
k127_7307867_1	77	919	1	90604_1	00	ATG	TAAAAA	15bp	0.241
k127_7307968_1	2	388	-1	90605_1	10	ATG	None	None	0.240
k127_7307968_2	470	703	-1	90605_2	00	ATG	GGA/GAG/AGG	5-10bp	0.261
k127_7307968_3	761	2044	-1	90605_3	01	Edge	None	None	0.300
k127_7308039_1	85	963	1	90606_1	00	ATG	None	None	0.312
k127_7308186_1	2	1393	-1	90607_1	10	ATG	GGA/GAG/AGG	5-10bp	0.320
k127_7308186_2	1556	2140	-1	90607_2	01	Edge	None	None	0.304
k127_7308267_1	1	1713	1	90608_1	11	Edge	None	None	0.174
k127_7308317_1	1	213	-1	90609_1	10	ATG	TATAA	11bp	0.394
k127_7308317_2	218	595	-1	90609_2	00	ATG	AAAA	12bp	0.344
k127_7308317_3	558	1211	-1	90609_3	00	ATG	AATAA	3bp	0.321
k127_7308317_4	1325	1588	-1	90609_4	00	ATG	AAAA	11bp	0.398
k127_7308317_5	1593	1751	-1	90609_5	01	Edge	None	None	0.428
k127_7308458_1	2	640	1	90610_1	10	Edge	None	None	0.551
k127_7308458_2	682	1029	1	90610_2	00	ATG	GGA/GAG/AGG	11-12bp	0.592
k127_7308458_3	1290	1595	1	90610_3	01	ATG	None	None	0.533
k127_7308587_1	3	356	-1	90611_1	10	ATG	TAA	11bp	0.506
k127_7308587_2	488	1558	1	90611_2	00	ATG	None	None	0.480
k127_7308587_3	1590	3095	1	90611_3	00	ATG	TAAA	11bp	0.517
k127_7308587_4	3202	4476	1	90611_4	00	TTG	TAA	13bp	0.483
k127_7308587_5	4473	4838	1	90611_5	00	ATG	AAAA	8bp	0.448
k127_7308587_6	4843	5469	-1	90611_6	01	Edge	None	None	0.461
k127_7308660_1	1	69	-1	90612_1	10	ATG	GGA/GAG/AGG	11-12bp	0.319
k127_7308660_2	166	576	-1	90612_2	00	ATG	AGGA	5-10bp	0.345
k127_7308660_3	637	933	-1	90612_3	00	ATG	AGGAG	5-10bp	0.293
k127_7308660_4	998	1189	-1	90612_4	01	Edge	None	None	0.370
k127_7308757_1	1	375	1	90613_1	10	Edge	None	None	0.547
k127_7308757_2	341	1213	1	90613_2	01	ATG	GGAGG	5-10bp	0.578
k127_7308780_1	3	152	1	90614_1	10	Edge	None	None	0.507
k127_7308780_2	256	477	1	90614_2	00	ATG	AGGA	5-10bp	0.518
k127_7308780_3	461	1027	1	90614_3	01	ATG	GGAGG	5-10bp	0.580
k127_7308837_1	3	986	-1	90615_1	10	ATG	GGA/GAG/AGG	5-10bp	0.485
k127_7308837_2	997	1725	-1	90615_2	01	Edge	None	None	0.417
k127_7308856_1	2	1066	1	90616_1	10	Edge	None	None	0.532
k127_7308856_2	1239	1469	1	90616_2	01	ATG	AGGAGG	5-10bp	0.498
k127_7309090_1	3	764	1	90617_1	10	Edge	None	None	0.512
k127_7309090_2	766	1263	1	90617_2	00	ATG	AAAAA	7bp	0.468
k127_7309090_3	1260	1424	1	90617_3	01	ATG	TAAA	14bp	0.521
k127_7309113_1	3	818	-1	90618_1	10	ATG	None	None	0.401
k127_7309113_2	837	1823	-1	90618_2	01	Edge	None	None	0.400
k127_7309172_1	2	493	-1	90619_1	10	ATG	None	None	0.276
k127_7309172_2	586	1203	-1	90619_2	01	Edge	None	None	0.278
k127_7309222_1	3	1364	1	90620_1	11	Edge	None	None	0.514
k127_7309280_1	3	212	1	90622_1	10	Edge	None	None	0.419
k127_7309280_2	228	1190	1	90622_2	01	ATG	AATAA	15bp	0.396
k127_7309324_1	3	230	1	90623_1	10	Edge	None	None	0.346
k127_7309324_2	235	597	1	90623_2	00	ATG	TATAA	12bp	0.353
k127_7309324_3	594	1859	1	90623_3	00	ATG	AATAA	3bp	0.329
k127_7309324_4	1862	4111	1	90623_4	00	GTG	None	None	0.330
k127_7309324_5	4132	4350	1	90623_5	00	ATG	TAA	3bp	0.333
k127_7309324_6	4380	4484	1	90623_6	01	ATG	AATAA	10bp	0.381
k127_7309460_1	1	588	1	90624_1	10	Edge	None	None	0.384
k127_7309460_2	578	1117	1	90624_2	01	ATG	None	None	0.415
k127_7309549_1	3	1019	1	90625_1	10	Edge	None	None	0.328
k127_7309549_2	1016	1555	1	90625_2	01	TTG	None	None	0.356
k127_7309629_1	3	1154	1	90626_1	11	Edge	None	None	0.408
k127_7309913_1	1	333	-1	90627_1	10	ATG	None	None	0.562
k127_7309913_2	336	1115	-1	90627_2	00	ATG	AGGAG	5-10bp	0.477
k127_7309913_3	1224	1556	-1	90627_3	01	Edge	None	None	0.511
k127_7310131_1	1	240	1	90628_1	10	Edge	None	None	0.442
k127_7310131_2	324	863	1	90628_2	00	ATG	TAAA	14bp	0.422
k127_7310180_1	3	194	-1	90629_1	10	ATG	TAA	13bp	0.510
k127_7310180_2	191	928	-1	90629_2	00	ATG	TAA	11bp	0.503
k127_7310180_3	1118	1525	1	90629_3	01	ATG	AATAA	3bp	0.537
k127_7310300_1	3	950	1	90630_1	10	Edge	None	None	0.535
k127_7310345_1	211	2745	-1	90631_1	00	ATG	None	None	0.223
k127_7310384_1	1	117	1	90632_1	10	Edge	None	None	0.385
k127_7310384_2	130	1005	1	90632_2	00	ATG	TAA	12bp	0.338
k127_7310384_3	1130	1498	1	90632_3	00	ATG	AATAA	15bp	0.320
k127_7310384_4	1511	1813	1	90632_4	01	ATG	TAA	12bp	0.386
k127_7310553_1	1	906	1	90633_1	10	Edge	None	None	0.597
k127_7310620_1	2	403	1	90634_1	10	Edge	None	None	0.348
k127_7310620_2	462	914	1	90634_2	00	ATG	TAA	3bp	0.329
k127_7310620_3	975	1412	-1	90634_3	00	ATG	TAA	11bp	0.292
k127_7310620_4	1449	1538	1	90634_4	01	ATG	AATAA	15bp	0.267
k127_7310898_1	3	524	-1	90635_1	10	ATG	None	None	0.163
k127_7310898_2	704	1318	1	90635_2	01	ATG	None	None	0.198
k127_7310995_1	3	902	-1	90636_1	10	ATG	AGxAGG/AGGxGG	5-10bp	0.280
k127_7310995_2	914	1909	-1	90636_2	00	ATG	GGAGG	5-10bp	0.313
k127_7310995_3	1909	2022	-1	90636_3	01	Edge	None	None	0.325
k127_7311127_1	66	818	1	90637_1	00	ATG	None	None	0.223
k127_7311127_2	879	2387	-1	90637_2	00	GTG	None	None	0.203
k127_7311275_1	3	461	1	90638_1	10	Edge	None	None	0.488
k127_7311275_2	483	680	1	90638_2	00	ATG	GGA/GAG/AGG	5-10bp	0.434
k127_7311275_3	699	1259	1	90638_3	00	ATG	GGAGG	5-10bp	0.426
k127_7311275_4	1243	2064	1	90638_4	00	GTG	4Base/6BMM	13-15bp	0.448
k127_7311275_5	2098	2229	1	90638_5	01	ATG	None	None	0.348
k127_7311471_1	85	567	1	90639_1	00	ATG	GGAG/GAGG	5-10bp	0.240
k127_7311471_2	690	1532	1	90639_2	00	ATG	GGA/GAG/AGG	11-12bp	0.287
k127_7311471_3	1484	1684	1	90639_3	01	ATG	GGA/GAG/AGG	5-10bp	0.249
k127_7311478_1	1	225	-1	90640_1	10	ATG	TAA	11bp	0.529
k127_7311478_2	473	1105	1	90640_2	00	ATG	AAA	11bp	0.476
k127_7311478_3	1119	1922	1	90640_3	00	ATG	TAA	13bp	0.499
k127_7311478_4	2017	3282	-1	90640_4	00	ATG	TAA	11bp	0.382
k127_7311478_5	3294	3560	-1	90640_5	00	ATG	TAAAAA	12bp	0.333
k127_7311478_6	3526	4593	-1	90640_6	00	ATG	None	None	0.403
k127_7311478_7	5461	6120	-1	90640_7	00	ATG	TAAAAA	10bp	0.482
k127_7311478_8	6196	6807	-1	90640_8	01	Edge	None	None	0.603
k127_7311580_1	1	267	1	90641_1	10	Edge	None	None	0.236
k127_7311580_2	320	1579	-1	90641_2	00	TTG	None	None	0.194
k127_7311834_1	281	445	-1	90642_1	00	ATG	AAAA	12bp	0.448
k127_7311834_2	529	3477	-1	90642_2	00	ATG	TAAA	11bp	0.479
k127_7311996_1	153	1169	-1	90643_1	00	ATG	None	None	0.162
k127_7312221_1	1	1530	1	90644_1	11	Edge	None	None	0.180
k127_7312383_1	3	1772	-1	90645_1	10	ATG	TATAA	11bp	0.405
k127_7312426_1	42	1037	-1	90646_1	01	Edge	None	None	0.170
k127_7312517_1	1	420	1	90647_1	10	Edge	None	None	0.402
k127_7312517_2	427	1761	1	90647_2	01	ATG	GGA/GAG/AGG	11-12bp	0.417
k127_7312539_1	2	589	-1	90648_1	10	ATG	AGGAG	5-10bp	0.527
k127_7312539_2	582	2720	-1	90648_2	00	ATG	None	None	0.568
k127_7312626_1	125	1078	1	90649_1	01	ATG	None	None	0.539
k127_7312871_1	3	980	-1	90650_1	10	ATG	AGxAGG/AGGxGG	5-10bp	0.479
k127_7312897_1	3	476	-1	90651_1	10	ATG	GGA/GAG/AGG	5-10bp	0.129
k127_7312897_2	518	676	-1	90651_2	00	ATG	None	None	0.226
k127_7312897_3	751	1323	1	90651_3	00	ATG	None	None	0.173
k127_7312897_4	1495	2394	-1	90651_4	01	Edge	None	None	0.229
k127_7312899_1	222	1388	-1	90652_1	01	Edge	None	None	0.190
k127_7313033_1	1	87	1	90653_1	10	Edge	None	None	0.356
k127_7313033_2	107	991	-1	90653_2	00	ATG	None	None	0.242
k127_7313179_1	3	296	1	90654_1	10	Edge	None	None	0.350
k127_7313179_2	449	1087	1	90654_2	01	ATG	GGAG/GAGG	5-10bp	0.383
k127_7313390_1	1	1386	-1	90655_1	10	ATG	None	None	0.559
k127_7313390_2	1388	2206	-1	90655_2	01	Edge	None	None	0.499
k127_7313498_1	3	326	-1	90656_1	10	TTG	AGGAG	5-10bp	0.651
k127_7313498_2	330	743	-1	90656_2	00	ATG	GGAGG	5-10bp	0.587
k127_7313498_3	733	1779	-1	90656_3	01	Edge	None	None	0.622
k127_7313679_1	5	2242	-1	90657_1	01	Edge	None	None	0.521
k127_7313713_1	3	770	1	90658_1	10	Edge	None	None	0.434
k127_7313713_2	779	1273	1	90658_2	01	GTG	AGGA	5-10bp	0.428
k127_7313716_1	2	220	1	90659_1	10	Edge	None	None	0.228
k127_7313716_2	202	1119	-1	90659_2	00	ATG	None	None	0.234
k127_7313743_1	2	541	1	90660_1	10	Edge	None	None	0.530
k127_7313743_2	538	1179	1	90660_2	00	ATG	None	None	0.516
k127_7313743_3	1155	1529	1	90660_3	00	ATG	GGA/GAG/AGG	11-12bp	0.568
k127_7313743_4	1608	2096	1	90660_4	00	ATG	GGAG/GAGG	5-10bp	0.485
k127_7313743_5	2089	2607	1	90660_5	00	ATG	GGAGG	5-10bp	0.539
k127_7313743_6	2604	3911	1	90660_6	00	ATG	AGGA	5-10bp	0.591
k127_7313743_7	3908	4603	1	90660_7	01	ATG	4Base/6BMM	13-15bp	0.629
k127_7313773_1	2	112	1	90661_1	10	Edge	None	None	0.306
k127_7313773_2	117	485	1	90661_2	00	ATG	None	None	0.287
k127_7313773_3	548	919	-1	90661_3	00	ATG	None	None	0.298
k127_7313773_4	1110	1253	-1	90661_4	00	GTG	None	None	0.285
k127_7313773_5	2001	2498	-1	90661_5	00	ATG	None	None	0.335
k127_7313773_6	2488	2862	-1	90661_6	00	ATG	None	None	0.280
k127_7313773_7	2891	3250	-1	90661_7	00	ATG	None	None	0.325
k127_7313773_8	3481	3603	-1	90661_8	00	ATG	None	None	0.285
k127_7313773_9	3619	3720	-1	90661_9	00	ATG	None	None	0.245
k127_7313773_10	4145	5245	-1	90661_10	00	ATG	GGA/GAG/AGG	5-10bp	0.327
k127_7313773_11	5486	5584	-1	90661_11	00	ATG	GGA/GAG/AGG	5-10bp	0.263
k127_7313773_12	5722	5835	1	90661_12	00	ATG	None	None	0.184
k127_7313773_13	5946	6146	1	90661_13	00	ATG	AGGA	5-10bp	0.328
k127_7313773_14	6545	6643	1	90661_14	00	ATG	GGA/GAG/AGG	5-10bp	0.273
k127_7313802_1	102	1148	-1	90662_1	01	Edge	None	None	0.201
k127_7313992_1	2	742	-1	90663_1	10	ATG	None	None	0.372
k127_7313992_2	739	1818	-1	90663_2	01	Edge	None	None	0.374
k127_7314031_1	2	127	-1	90664_1	10	TTG	GGAGG	5-10bp	0.421
k127_7314031_2	183	1550	-1	90664_2	00	ATG	GGAG/GAGG	5-10bp	0.430
k127_7314031_3	1699	2019	-1	90664_3	00	ATG	AGGAGG	5-10bp	0.486
k127_7314031_4	2126	3262	-1	90664_4	00	ATG	GGAG/GAGG	5-10bp	0.465
k127_7314031_5	3280	3834	-1	90664_5	01	Edge	None	None	0.449
k127_7314034_1	1	1284	1	90665_1	11	Edge	None	None	0.386
k127_7314166_1	130	1293	-1	90666_1	00	ATG	AAA	11bp	0.457
k127_7314166_2	1489	1908	1	90666_2	00	ATG	None	None	0.443
k127_7314208_1	1	1239	1	90667_1	11	Edge	None	None	0.312
k127_7314296_1	2	133	-1	90668_1	10	ATG	AGGAGG	5-10bp	0.470
k127_7314296_2	147	800	-1	90668_2	00	ATG	AGGAGG	5-10bp	0.471
k127_7314296_3	797	1240	-1	90668_3	00	ATG	GGAG/GAGG	5-10bp	0.468
k127_7314296_4	1391	2086	-1	90668_4	01	Edge	None	None	0.486
k127_7314485_1	3	197	1	90669_1	10	Edge	None	None	0.297
k127_7314485_2	216	1199	1	90669_2	01	ATG	GGAGG	5-10bp	0.332
k127_7314498_1	2	475	-1	90670_1	10	ATG	AGGAG	5-10bp	0.354
k127_7314498_2	487	1059	-1	90670_2	01	Edge	None	None	0.342
k127_7314652_1	3	257	1	90671_1	10	Edge	None	None	0.424
k127_7314652_2	287	1327	1	90671_2	01	ATG	AGGAG	5-10bp	0.468
k127_7315040_1	3	491	-1	90672_1	10	ATG	None	None	0.530
k127_7315040_2	593	2839	1	90672_2	00	ATG	None	None	0.610
k127_7315040_3	2934	3509	1	90672_3	01	ATG	None	None	0.602
k127_7315199_1	111	1781	-1	90673_1	00	ATG	None	None	0.546
k127_7315199_2	1805	1951	-1	90673_2	01	Edge	None	None	0.537
k127_7315582_1	1	1719	1	90674_1	11	Edge	None	None	0.588
k127_7315605_1	3	1313	1	90675_1	11	Edge	None	None	0.454
k127_7315629_1	3	878	-1	90676_1	10	ATG	GGAG/GAGG	5-10bp	0.586
k127_7315629_2	887	1846	-1	90676_2	00	ATG	AGGAGG	5-10bp	0.527
k127_7315629_3	2111	2485	1	90676_3	01	ATG	None	None	0.571
k127_7316224_1	2	1246	1	90677_1	10	Edge	None	None	0.508
k127_7316538_1	57	326	-1	90678_1	00	ATG	None	None	0.489
k127_7316538_2	1460	1798	1	90678_2	00	ATG	AAA	3bp	0.484
k127_7316538_3	1853	1972	1	90678_3	01	ATG	None	None	0.417
k127_7316576_1	59	1738	1	90679_1	00	ATG	TAAA	9bp	0.467
k127_7316576_2	1772	3328	1	90679_2	01	ATG	TAA	12bp	0.468
k127_7316586_1	2	940	1	90680_1	10	Edge	None	None	0.428
k127_7316586_2	1036	1806	1	90680_2	00	TTG	GGAG/GAGG	5-10bp	0.375
k127_7316586_3	1833	1970	1	90680_3	00	ATG	None	None	0.377
k127_7316614_1	230	1051	-1	90681_1	00	ATG	None	None	0.238
k127_7316638_1	159	500	1	90682_1	00	ATG	AATAA	7bp	0.208
k127_7316638_2	687	1163	1	90682_2	01	ATG	AAAA	11bp	0.237
k127_7316701_1	208	654	-1	90683_1	00	ATG	TAAAAA	11bp	0.412
k127_7316701_2	669	1007	-1	90683_2	01	Edge	None	None	0.389
k127_7316844_1	93	2900	-1	90684_1	00	ATG	None	None	0.194
k127_7316844_2	3029	3580	-1	90684_2	01	Edge	None	None	0.216
k127_7316891_1	160	327	-1	90685_1	00	ATG	TAA	12bp	0.256
k127_7316891_2	1084	1356	1	90685_2	00	TTG	TAA	11bp	0.289
k127_7316911_1	3	1208	-1	90686_1	10	ATG	TAA	11bp	0.397
k127_7316911_2	1442	1513	1	90686_2	01	ATG	TAA	11bp	0.278
k127_7316946_1	2	1387	1	90687_1	11	Edge	None	None	0.272
k127_7316961_1	2	760	-1	90688_1	10	ATG	None	None	0.594
k127_7316961_2	773	2032	-1	90688_2	01	Edge	None	None	0.633
k127_7316977_1	3	1832	1	90689_1	11	Edge	None	None	0.619
k127_7317023_1	48	248	1	90690_1	00	ATG	AGGAGG	5-10bp	0.493
k127_7317023_2	261	1046	1	90690_2	00	ATG	GGAGG	3-4bp	0.445
k127_7317023_3	1033	1206	1	90690_3	01	GTG	GGAG/GAGG	5-10bp	0.454
k127_7317152_1	1	87	1	90691_1	10	Edge	None	None	0.448
k127_7317152_2	447	911	1	90691_2	00	ATG	GGAG/GAGG	5-10bp	0.518
k127_7317189_1	2	130	-1	90692_1	10	ATG	AGGAG	5-10bp	0.395
k127_7317189_2	130	447	-1	90692_2	00	ATG	GGAG/GAGG	5-10bp	0.390
k127_7317189_3	449	706	-1	90692_3	00	ATG	AGGAG	5-10bp	0.391
k127_7317189_4	965	1123	-1	90692_4	00	ATG	GGAGG	5-10bp	0.371
k127_7317189_5	1191	1586	-1	90692_5	01	Edge	None	None	0.404
k127_7317336_1	59	541	-1	90693_1	00	ATG	AGGAG	5-10bp	0.362
k127_7317336_2	588	1154	-1	90693_2	00	ATG	AGGAG	5-10bp	0.272
k127_7317336_3	1165	1731	-1	90693_3	00	ATG	None	None	0.316
k127_7317336_4	1806	2453	-1	90693_4	00	ATG	None	None	0.353
k127_7317344_1	458	1471	-1	90694_1	01	Edge	None	None	0.368
k127_7317625_1	3	326	1	90695_1	10	Edge	None	None	0.590
k127_7317625_2	328	1815	1	90695_2	00	ATG	GGAG/GAGG	5-10bp	0.591
k127_7317625_3	1812	2090	1	90695_3	00	ATG	None	None	0.559
k127_7317625_4	2096	2530	1	90695_4	00	ATG	None	None	0.570
k127_7317625_5	2615	3673	-1	90695_5	00	ATG	None	None	0.605
k127_7317625_6	3727	4374	1	90695_6	00	ATG	None	None	0.637
k127_7317625_7	4493	6757	1	90695_7	01	ATG	GGAG/GAGG	5-10bp	0.584
k127_7317837_1	15	329	-1	90696_1	00	ATG	GGAG/GAGG	5-10bp	0.356
k127_7317837_2	326	1330	-1	90696_2	00	ATG	None	None	0.407
k127_7317837_3	1332	2033	-1	90696_3	00	ATG	AGGAG	5-10bp	0.423
k127_7317840_1	2	601	-1	90697_1	10	ATG	AAAA	11bp	0.380
k127_7317840_2	622	840	-1	90697_2	00	ATG	TAAA	7bp	0.365
k127_7317840_3	842	1432	-1	90697_3	00	ATG	None	None	0.393
k127_7317840_4	1435	2070	-1	90697_4	00	ATG	AAAA	11bp	0.381
k127_7317861_1	38	370	1	90698_1	00	ATG	GGA/GAG/AGG	5-10bp	0.234
k127_7317861_2	363	716	1	90698_2	00	ATG	AGGA	5-10bp	0.232
k127_7317861_3	718	1110	1	90698_3	01	ATG	AGGAG	5-10bp	0.237
k127_7317910_1	2	268	-1	90699_1	10	ATG	GGA/GAG/AGG	11-12bp	0.330
k127_7317910_2	351	956	-1	90699_2	00	ATG	None	None	0.347
k127_7317910_3	974	3532	1	90699_3	01	ATG	None	None	0.342
k127_7318153_1	2	88	1	90700_1	10	Edge	None	None	0.483
k127_7318153_2	78	1079	-1	90700_2	01	Edge	None	None	0.399
k127_7318193_1	64	1293	1	90701_1	01	ATG	AGGAGG	11-12bp	0.620
k127_7318323_1	1	855	-1	90702_1	10	ATG	TAA	7bp	0.464
k127_7318323_2	863	1828	-1	90702_2	01	Edge	None	None	0.438
k127_7318447_1	2	121	-1	90703_1	10	ATG	GGxGG	5-10bp	0.300
k127_7318447_2	295	699	-1	90703_2	00	GTG	None	None	0.447
k127_7318447_3	1153	1320	-1	90703_3	01	Edge	None	None	0.339
k127_7318490_1	3	554	1	90704_1	10	Edge	None	None	0.337
k127_7318490_2	690	2372	1	90704_2	00	ATG	TAA	3bp	0.268
k127_7318668_1	1	408	-1	90705_1	10	GTG	GGA/GAG/AGG	5-10bp	0.468
k127_7318668_2	427	783	-1	90705_2	00	ATG	GGAG/GAGG	5-10bp	0.297
k127_7318668_3	786	1523	-1	90705_3	00	ATG	None	None	0.289
k127_7318715_1	1	330	1	90706_1	10	Edge	None	None	0.306
k127_7318715_2	399	671	-1	90706_2	00	ATG	TAA	11bp	0.238
k127_7318741_1	83	340	-1	90707_1	00	ATG	None	None	0.198
k127_7318741_2	623	772	-1	90707_2	00	ATG	None	None	0.247
k127_7318741_3	944	1024	1	90707_3	01	ATG	None	None	0.198
k127_7318765_1	3	74	1	90708_1	10	Edge	None	None	0.222
k127_7318765_2	147	431	1	90708_2	00	ATG	None	None	0.323
k127_7318765_3	519	1328	1	90708_3	01	ATG	None	None	0.294
k127_7318805_1	2	127	1	90709_1	10	Edge	None	None	0.595
k127_7318805_2	331	945	-1	90709_2	00	ATG	GGAGG	5-10bp	0.663
k127_7318805_3	923	2638	-1	90709_3	00	ATG	GGAG/GAGG	5-10bp	0.419
k127_7318805_4	2657	3559	-1	90709_4	00	TTG	AGxAGG/AGGxGG	11-12bp	0.666
k127_7318805_5	3623	3778	1	90709_5	01	ATG	GGAGG	5-10bp	0.603
k127_7318824_1	1	885	1	90710_1	10	Edge	None	None	0.538
k127_7318824_2	882	1208	-1	90710_2	01	Edge	None	None	0.569
k127_7318898_1	3	758	1	90711_1	10	Edge	None	None	0.615
k127_7318960_1	24	1232	1	90712_1	01	ATG	AGGA	5-10bp	0.352
k127_7319392_1	2	268	1	90713_1	10	Edge	None	None	0.348
k127_7319392_2	330	722	1	90713_2	00	ATG	None	None	0.308
k127_7319459_1	1	1161	1	90714_1	11	Edge	None	None	0.335
k127_7319462_1	1	879	1	90715_1	10	Edge	None	None	0.551
k127_7319556_1	1	306	1	90716_1	10	Edge	None	None	0.304
k127_7319556_2	716	886	-1	90716_2	00	ATG	GGA/GAG/AGG	11-12bp	0.275
k127_7319556_3	911	1357	1	90716_3	00	ATG	None	None	0.257
k127_7319556_4	1335	1490	1	90716_4	01	ATG	GGAG/GAGG	5-10bp	0.288
k127_7319575_1	1	261	-1	90717_1	10	ATG	None	None	0.506
k127_7319575_2	386	1066	1	90717_2	00	ATG	None	None	0.558
k127_7319613_1	1	828	1	90718_1	10	Edge	None	None	0.267
k127_7319613_2	1029	1412	1	90718_2	00	ATG	None	None	0.271
k127_7319613_3	1680	1859	-1	90718_3	01	Edge	None	None	0.228
k127_7319679_1	2	1768	-1	90719_1	11	Edge	None	None	0.409
k127_7319686_1	3	800	1	90720_1	10	Edge	None	None	0.261
k127_7319778_1	1	1416	1	90721_1	11	Edge	None	None	0.290
k127_7319795_1	3	539	1	90722_1	10	Edge	None	None	0.311
k127_7319795_2	579	1103	1	90722_2	01	ATG	None	None	0.347
k127_7319813_1	3	74	-1	90723_1	10	ATG	TAA	3bp	0.361
k127_7319813_2	99	389	-1	90723_2	00	ATG	TAA	14bp	0.268
k127_7319813_3	379	588	-1	90723_3	00	ATG	TAA	7bp	0.329
k127_7319813_4	810	1097	-1	90723_4	01	Edge	None	None	0.372
k127_7319818_1	3	980	-1	90724_1	10	ATG	GGAG/GAGG	5-10bp	0.489
k127_7319954_1	1	249	-1	90725_1	10	ATG	None	None	0.261
k127_7319954_2	431	1594	-1	90725_2	00	ATG	None	None	0.220
k127_7319954_3	1604	1684	-1	90725_3	01	Edge	None	None	0.272
k127_7320001_1	25	207	-1	90726_1	00	ATG	AGGAG	5-10bp	0.344
k127_7320001_2	200	763	-1	90726_2	00	ATG	GGAG/GAGG	5-10bp	0.268
k127_7320001_3	750	995	-1	90726_3	00	TTG	GGAG/GAGG	5-10bp	0.240
k127_7320001_4	996	1100	-1	90726_4	01	Edge	None	None	0.352
k127_7320360_1	1	1134	1	90727_1	11	Edge	None	None	0.227
k127_7320391_1	334	1146	-1	90728_1	01	Edge	None	None	0.464
k127_7320492_1	1	1437	1	90729_1	10	Edge	None	None	0.585
k127_7320492_2	1454	3694	1	90729_2	00	ATG	GGAG/GAGG	5-10bp	0.559
k127_7320492_3	3707	4150	1	90729_3	00	ATG	AGGAG	5-10bp	0.541
k127_7320492_4	4154	4765	1	90729_4	00	ATG	AGGAG	5-10bp	0.575
k127_7320492_5	4783	4962	1	90729_5	00	ATG	GGAGG	5-10bp	0.561
k127_7320492_6	5004	5225	-1	90729_6	00	ATG	AGGAG	5-10bp	0.464
k127_7320492_7	5295	6275	-1	90729_7	01	Edge	None	None	0.624
k127_7320655_1	177	734	-1	90730_1	00	ATG	AGxAGG/AGGxGG	5-10bp	0.487
k127_7320655_2	754	1311	-1	90730_2	00	ATG	GGA/GAG/AGG	5-10bp	0.457
k127_7320655_3	1315	1647	-1	90730_3	00	ATG	AGGAG	5-10bp	0.523
k127_7320655_4	1647	2057	-1	90730_4	00	ATG	AGGA	5-10bp	0.428
k127_7320655_5	2490	2738	1	90730_5	00	ATG	None	None	0.550
k127_7320688_1	3	1250	-1	90731_1	11	Edge	None	None	0.563
k127_7320728_1	1	687	-1	90732_1	10	ATG	None	None	0.491
k127_7320728_2	1085	1858	-1	90732_2	00	ATG	None	None	0.484
k127_7320728_3	1855	2574	-1	90732_3	00	ATG	None	None	0.510
k127_7320728_4	2689	3573	-1	90732_4	00	ATG	None	None	0.495
k127_7320741_1	3	1001	-1	90733_1	10	ATG	TAAAAA	10bp	0.498
k127_7320741_2	1261	1503	1	90733_2	01	ATG	AATAA	8bp	0.444
k127_7320894_1	1	1056	1	90734_1	11	Edge	None	None	0.485
k127_7321068_1	123	1832	-1	90735_1	00	ATG	None	None	0.212
k127_7321105_1	1	1095	-1	90736_1	10	ATG	None	None	0.173
k127_7321105_2	1092	1244	-1	90736_2	00	ATG	None	None	0.222
k127_7321155_1	2	853	1	90737_1	10	Edge	None	None	0.607
k127_7321155_2	974	2104	-1	90737_2	00	ATG	None	None	0.604
k127_7321155_3	2295	2411	1	90737_3	00	ATG	None	None	0.462
k127_7321155_4	2692	7308	1	90737_4	01	ATG	None	None	0.632
k127_7321157_1	2	805	1	90738_1	10	Edge	None	None	0.347
k127_7321157_2	811	1065	-1	90738_2	01	Edge	None	None	0.478
k127_7321398_1	1	1215	1	90739_1	10	Edge	None	None	0.633
k127_7321398_2	1317	2441	-1	90739_2	01	Edge	None	None	0.594
k127_7321401_1	26	502	1	90740_1	00	ATG	GGAG/GAGG	5-10bp	0.264
k127_7321401_2	597	1775	1	90740_2	00	ATG	AGGAG	5-10bp	0.288
k127_7321401_3	1864	2178	1	90740_3	01	ATG	GGA/GAG/AGG	5-10bp	0.321
k127_7321444_1	3	302	-1	90741_1	10	TTG	TATAA	4bp	0.367
k127_7321444_2	593	1003	1	90741_2	01	ATG	TAA	11bp	0.355
k127_7321530_1	129	770	-1	90742_1	00	ATG	GGA/GAG/AGG	11-12bp	0.592
k127_7321530_2	767	1030	-1	90742_2	01	Edge	None	None	0.580
k127_7321765_1	1	450	1	90743_1	10	Edge	None	None	0.460
k127_7321765_2	454	1872	-1	90743_2	00	ATG	None	None	0.433
k127_7321765_3	1892	2386	-1	90743_3	01	Edge	None	None	0.428
k127_7321788_1	3	785	1	90744_1	10	Edge	None	None	0.418
k127_7321788_2	1347	1778	1	90744_2	01	ATG	None	None	0.461
k127_7321890_1	3	1091	-1	90745_1	11	Edge	None	None	0.398
k127_7321922_1	128	1516	1	90746_1	00	ATG	AGGAGG	5-10bp	0.524
k127_7321922_2	1584	1691	1	90746_2	01	ATG	AGGA	5-10bp	0.435
k127_7322056_1	1	459	1	90747_1	10	Edge	None	None	0.584
k127_7322056_2	469	1227	-1	90747_2	00	ATG	None	None	0.495
k127_7322056_3	1258	2082	-1	90747_3	00	ATG	AAA	15bp	0.530
k127_7322056_4	2084	2845	-1	90747_4	00	ATG	None	None	0.545
k127_7322056_5	2842	3711	-1	90747_5	00	ATG	None	None	0.557
k127_7322056_6	3717	4388	-1	90747_6	00	ATG	None	None	0.530
k127_7322056_7	4395	4601	-1	90747_7	01	Edge	None	None	0.517
k127_7322194_1	238	1512	1	90748_1	00	ATG	GGAG/GAGG	5-10bp	0.554
k127_7322225_1	1	2202	1	90749_1	11	Edge	None	None	0.158
k127_7322455_1	1	1056	-1	90750_1	11	Edge	None	None	0.410
k127_7322470_1	2	679	-1	90751_1	10	ATG	None	None	0.671
k127_7322470_2	676	1572	-1	90751_2	00	ATG	None	None	0.639
k127_7322470_3	1636	1791	1	90751_3	01	ATG	None	None	0.667
k127_7322557_1	1	567	-1	90752_1	10	ATG	AAA	13bp	0.478
k127_7322557_2	975	1064	1	90752_2	01	ATG	None	None	0.489
k127_7322656_1	2	274	-1	90753_1	10	ATG	GGA/GAG/AGG	5-10bp	0.315
k127_7322656_2	267	596	-1	90753_2	00	ATG	GGAG/GAGG	5-10bp	0.336
k127_7322656_3	609	911	-1	90753_3	00	ATG	AGGA	5-10bp	0.320
k127_7322656_4	984	1940	-1	90753_4	01	Edge	None	None	0.396
k127_7322669_1	173	1186	1	90754_1	01	ATG	None	None	0.302
k127_7322710_1	2	877	1	90755_1	10	Edge	None	None	0.347
k127_7322710_2	893	1225	1	90755_2	01	ATG	None	None	0.354
k127_7322870_1	1	1146	1	90756_1	10	Edge	None	None	0.216
k127_7322886_1	2	571	-1	90757_1	10	ATG	None	None	0.404
k127_7322886_2	576	1103	-1	90757_2	01	Edge	None	None	0.468
k127_7322898_1	1	351	1	90758_1	10	Edge	None	None	0.570
k127_7322898_2	388	1359	1	90758_2	01	ATG	None	None	0.557
k127_7322929_1	502	969	1	90759_1	00	ATG	None	None	0.579
k127_7322929_2	1156	2385	1	90759_2	00	ATG	AGGA	5-10bp	0.590
k127_7322929_3	2476	3453	1	90759_3	01	ATG	None	None	0.559
k127_7323054_1	3	1631	-1	90760_1	10	ATG	AGGA	5-10bp	0.352
k127_7323054_2	1701	1988	-1	90760_2	00	ATG	AGGAG	5-10bp	0.368
k127_7323054_3	2021	2611	-1	90760_3	00	ATG	GGAGG	5-10bp	0.371
k127_7323054_4	2613	3206	-1	90760_4	00	ATG	AGGAG	5-10bp	0.451
k127_7323186_1	3	941	1	90761_1	10	Edge	None	None	0.313
k127_7323186_2	1008	1163	1	90761_2	01	ATG	AGGA	5-10bp	0.365
k127_7323421_1	512	1339	1	90762_1	01	ATG	GGAG/GAGG	5-10bp	0.348
k127_7323426_1	2	205	1	90763_1	10	Edge	None	None	0.510
k127_7323426_2	202	2049	1	90763_2	00	ATG	None	None	0.457
k127_7323426_3	2062	2271	-1	90763_3	01	Edge	None	None	0.514
k127_7323436_1	1	309	1	90764_1	10	Edge	None	None	0.570
k127_7323436_2	453	977	-1	90764_2	00	ATG	None	None	0.530
k127_7323542_1	2	1399	1	90765_1	10	Edge	None	None	0.392
k127_7323542_2	1350	1469	1	90765_2	01	ATG	GGAGG	5-10bp	0.392
k127_7323560_1	3	1928	-1	90766_1	10	ATG	AGGAG	5-10bp	0.237
k127_7323560_2	1940	2404	-1	90766_2	00	GTG	AGGAG	5-10bp	0.260
k127_7323560_3	2459	2962	-1	90766_3	01	Edge	None	None	0.224
k127_7323622_1	166	1437	-1	90767_1	01	Edge	None	None	0.200
k127_7323639_1	2	652	1	90768_1	10	Edge	None	None	0.312
k127_7323639_2	636	926	1	90768_2	00	ATG	AATAA	5bp	0.313
k127_7323639_3	967	1191	1	90768_3	00	ATG	TAA	11bp	0.373
k127_7323854_1	1	1092	1	90769_1	11	Edge	None	None	0.177
k127_7323897_1	1	165	-1	90770_1	10	ATG	AGGAG	5-10bp	0.303
k127_7323897_2	313	864	-1	90770_2	00	GTG	None	None	0.263
k127_7323897_3	842	2185	-1	90770_3	00	ATG	AGGAG	5-10bp	0.267
k127_7323897_4	2451	2885	-1	90770_4	01	Edge	None	None	0.333
k127_7323906_1	3	77	-1	90771_1	10	ATG	TAA	12bp	0.347
k127_7323906_2	77	889	-1	90771_2	00	ATG	TAA	9bp	0.287
k127_7323906_3	914	1333	1	90771_3	01	ATG	None	None	0.329
k127_7324024_1	79	1119	1	90772_1	00	ATG	None	None	0.207
k127_7324206_1	3	5255	-1	90773_1	10	ATG	None	None	0.278
k127_7324257_1	99	770	-1	90774_1	00	ATG	None	None	0.469
k127_7324257_2	811	1113	1	90774_2	00	ATG	AAAAA	12bp	0.409
k127_7324257_3	1114	1689	-1	90774_3	00	ATG	TAA	13bp	0.413
k127_7324257_4	1735	1887	1	90774_4	00	ATG	TAAAAA	10bp	0.431
k127_7324257_5	1911	2285	-1	90774_5	00	ATG	TATAA	3bp	0.445
k127_7324257_6	2289	2423	-1	90774_6	01	Edge	None	None	0.378
k127_7324278_1	200	385	1	90775_1	00	ATG	AGGAG	5-10bp	0.565
k127_7324278_2	547	1713	1	90775_2	00	ATG	AGGAG	5-10bp	0.584
k127_7324278_3	1860	2204	1	90775_3	01	ATG	AGGAG	5-10bp	0.591
k127_7324279_1	1	1155	1	90776_1	11	Edge	None	None	0.563
k127_7324313_1	1	93	1	90777_1	10	Edge	None	None	0.398
k127_7324313_2	88	264	-1	90777_2	00	ATG	None	None	0.446
k127_7324313_3	339	932	-1	90777_3	00	GTG	None	None	0.461
k127_7324313_4	929	1030	-1	90777_4	01	Edge	None	None	0.363
k127_7324509_1	3	1067	1	90778_1	11	Edge	None	None	0.340
k127_7324646_1	1	72	-1	90779_1	10	ATG	GGAG/GAGG	5-10bp	0.389
k127_7324646_2	230	2440	-1	90779_2	00	ATG	AGGAGG	5-10bp	0.452
k127_7324646_3	2437	3285	-1	90779_3	00	ATG	None	None	0.516
k127_7324646_4	3412	3573	-1	90779_4	01	Edge	None	None	0.451
k127_7324805_1	1	1083	1	90780_1	11	Edge	None	None	0.202
k127_7324925_1	3	1007	-1	90781_1	11	Edge	None	None	0.447
k127_7324965_1	59	1765	-1	90782_1	00	ATG	TAAA	9bp	0.390
k127_7324965_2	1791	3068	-1	90782_2	00	ATG	AAAA	4bp	0.416
k127_7324965_3	3666	3896	1	90782_3	01	ATG	None	None	0.537
k127_7324976_1	1	462	1	90783_1	10	Edge	None	None	0.396
k127_7324976_2	463	3012	1	90783_2	00	ATG	TAAAAA	10bp	0.407
k127_7324976_3	3005	4081	1	90783_3	00	ATG	TAA	11bp	0.386
k127_7324976_4	4085	4174	-1	90783_4	00	ATG	TAA	7bp	0.489
k127_7324976_5	4194	4682	-1	90783_5	01	Edge	None	None	0.335
k127_7325089_1	377	622	1	90784_1	00	ATG	None	None	0.390
k127_7325089_2	747	1898	-1	90784_2	00	TTG	AGGAG	5-10bp	0.286
k127_7325089_3	2053	4086	1	90784_3	00	ATG	GGAG/GAGG	5-10bp	0.307
k127_7325089_4	4098	4508	1	90784_4	00	ATG	None	None	0.316
k127_7325089_5	4536	4718	-1	90784_5	00	GTG	GGAG/GAGG	5-10bp	0.284
k127_7325089_6	4705	4956	-1	90784_6	01	Edge	None	None	0.353
k127_7325116_1	3	1115	-1	90785_1	11	Edge	None	None	0.617
k127_7325151_1	143	823	1	90786_1	00	ATG	None	None	0.211
k127_7325164_1	1	360	-1	90787_1	10	TTG	GGA/GAG/AGG	5-10bp	0.311
k127_7325164_2	451	1656	-1	90787_2	01	Edge	None	None	0.364
k127_7325312_1	2	88	-1	90788_1	10	ATG	GGA/GAG/AGG	11-12bp	0.264
k127_7325312_2	197	502	-1	90788_2	00	ATG	AGGAG	5-10bp	0.382
k127_7325312_3	717	1115	1	90788_3	00	ATG	GGAG/GAGG	5-10bp	0.343
k127_7325460_1	1	651	-1	90789_1	10	ATG	TAA	14bp	0.296
k127_7325460_2	746	1465	-1	90789_2	01	Edge	None	None	0.318
k127_7325479_1	1	225	1	90790_1	10	Edge	None	None	0.649
k127_7325479_2	697	1311	1	90790_2	01	ATG	None	None	0.541
k127_7325494_1	2	1159	-1	90791_1	10	ATG	GGAG/GAGG	5-10bp	0.585
k127_7325494_2	1474	2520	1	90791_2	01	ATG	AGGAG	5-10bp	0.569
k127_7325620_1	1	618	1	90792_1	10	Edge	None	None	0.246
k127_7325620_2	1087	1242	1	90792_2	01	ATG	None	None	0.231
k127_7325889_1	2	595	1	90793_1	10	Edge	None	None	0.278
k127_7325889_2	592	1158	1	90793_2	00	ATG	GGAG/GAGG	5-10bp	0.233
k127_7325891_1	1	1104	1	90794_1	11	Edge	None	None	0.212
k127_7325927_1	373	1827	-1	90795_1	01	Edge	None	None	0.421
k127_7325940_1	167	1312	1	90796_1	00	ATG	TATAA	11bp	0.236
k127_7326005_1	1	873	-1	90797_1	10	ATG	GGAG/GAGG	5-10bp	0.452
k127_7326005_2	1170	1559	-1	90797_2	00	ATG	GGAG/GAGG	5-10bp	0.456
k127_7326005_3	1837	2205	-1	90797_3	01	Edge	None	None	0.409
k127_7326096_1	3	101	-1	90798_1	10	ATG	AGGAG	5-10bp	0.323
k127_7326096_2	221	1693	-1	90798_2	00	ATG	GGA/GAG/AGG	5-10bp	0.296
k127_7326096_3	1677	3455	-1	90798_3	00	ATG	GGAG/GAGG	5-10bp	0.325
k127_7326096_4	3476	4300	-1	90798_4	01	Edge	None	None	0.360
k127_7326144_1	1	240	-1	90799_1	10	ATG	TAA	4bp	0.554
k127_7326144_2	237	1250	-1	90799_2	00	ATG	TAA	11bp	0.476
k127_7326144_3	1210	2895	-1	90799_3	00	ATG	TAGAA	15bp	0.423
k127_7326144_4	2983	4101	-1	90799_4	00	ATG	None	None	0.522
k127_7326144_5	4098	5579	-1	90799_5	00	ATG	TAA	13bp	0.537
k127_7326324_1	3	260	1	90800_1	10	Edge	None	None	0.407
k127_7326324_2	473	748	-1	90800_2	00	ATG	None	None	0.496
k127_7326324_3	751	1005	-1	90800_3	00	ATG	None	None	0.486
k127_7326324_4	1294	2043	-1	90800_4	00	ATG	None	None	0.571
k127_7326324_5	2444	3007	-1	90800_5	01	Edge	None	None	0.606
k127_7326719_1	1	408	1	90801_1	10	Edge	None	None	0.571
k127_7326719_2	413	1489	-1	90801_2	00	ATG	None	None	0.558
k127_7326719_3	1576	2046	1	90801_3	01	ATG	None	None	0.541
k127_7326851_1	2	2380	1	90802_1	11	Edge	None	None	0.431
k127_7326976_1	3	851	1	90803_1	10	Edge	None	None	0.213
k127_7326976_2	964	1266	1	90803_2	01	TTG	None	None	0.122
k127_7326978_1	1	1317	-1	90804_1	11	Edge	None	None	0.200
k127_7327172_1	1	75	1	90805_1	10	Edge	None	None	0.387
k127_7327172_2	217	660	1	90805_2	00	ATG	GGA/GAG/AGG	5-10bp	0.230
k127_7327172_3	641	769	1	90805_3	00	ATG	GGA/GAG/AGG	11-12bp	0.217
k127_7327240_1	3	239	1	90806_1	10	Edge	None	None	0.321
k127_7327240_2	525	1415	1	90806_2	00	ATG	GGAG/GAGG	5-10bp	0.232
k127_7327240_3	1437	4106	1	90806_3	00	ATG	AGGAG	5-10bp	0.316
k127_7327240_4	4116	4331	1	90806_4	00	ATG	AGGAG	5-10bp	0.269
k127_7327240_5	4443	5165	1	90806_5	00	ATG	AGGAG	5-10bp	0.302
k127_7327240_6	6877	7431	1	90806_6	00	ATG	GGAG/GAGG	5-10bp	0.303
k127_7327240_7	7412	7756	1	90806_7	00	ATG	GGAG/GAGG	5-10bp	0.258
k127_7327240_8	7775	7900	1	90806_8	00	ATG	AGGAG	5-10bp	0.310
k127_7327240_9	7943	9313	1	90806_9	00	ATG	None	None	0.286
k127_7327240_10	9364	9537	1	90806_10	00	ATG	None	None	0.276
k127_7327240_11	9541	10770	1	90806_11	00	ATG	AGGAG	5-10bp	0.293
k127_7327240_12	10784	11614	1	90806_12	00	ATG	AGGAG	5-10bp	0.332
k127_7327240_13	11657	12979	1	90806_13	00	ATG	GGA/GAG/AGG	5-10bp	0.305
k127_7327240_14	12976	13836	1	90806_14	00	ATG	GGAG/GAGG	5-10bp	0.309
k127_7327240_15	13848	14792	1	90806_15	01	ATG	AGGAG	5-10bp	0.281
k127_7327297_1	2	1540	1	90807_1	10	Edge	None	None	0.695
k127_7327297_2	1620	1796	1	90807_2	01	ATG	GGA/GAG/AGG	5-10bp	0.582
k127_7327325_1	2	1066	1	90808_1	11	Edge	None	None	0.261
k127_7327487_1	1	228	1	90809_1	10	Edge	None	None	0.421
k127_7327487_2	345	2258	1	90809_2	01	ATG	GGxGG	5-10bp	0.388
k127_7327513_1	3	1130	1	90810_1	10	Edge	None	None	0.531
k127_7327513_2	1175	1336	-1	90810_2	01	Edge	None	None	0.525
k127_7327952_1	2	1144	-1	90811_1	11	Edge	None	None	0.505
k127_7328101_1	3	488	-1	90812_1	10	ATG	AGGAGG	5-10bp	0.486
k127_7328101_2	485	1675	-1	90812_2	01	Edge	None	None	0.503
k127_7328104_1	3	485	1	90813_1	10	Edge	None	None	0.520
k127_7328104_2	575	1384	1	90813_2	01	ATG	None	None	0.516
k127_7328117_1	1	420	1	90814_1	10	Edge	None	None	0.500
k127_7328117_2	424	1479	1	90814_2	00	ATG	None	None	0.521
k127_7328117_3	1494	1661	1	90814_3	01	ATG	None	None	0.613
k127_7328151_1	1	126	1	90815_1	10	Edge	None	None	0.460
k127_7328151_2	919	1266	1	90815_2	01	ATG	AGxAGG/AGGxGG	5-10bp	0.494
k127_7328167_1	3	593	-1	90816_1	10	ATG	None	None	0.234
k127_7328167_2	672	1079	1	90816_2	01	ATG	None	None	0.245
k127_7328250_1	3	1856	1	90817_1	11	Edge	None	None	0.456
k127_7328303_1	3	419	1	90818_1	10	Edge	None	None	0.602
k127_7328303_2	421	1782	1	90818_2	00	ATG	None	None	0.573
k127_7328303_3	1849	2028	1	90818_3	01	ATG	None	None	0.611
k127_7328387_1	3	359	-1	90819_1	10	ATG	TAAAAA	10bp	0.437
k127_7328387_2	404	1324	-1	90819_2	00	ATG	TAA	11bp	0.448
k127_7328387_3	1461	1883	-1	90819_3	00	ATG	TAAAAA	8bp	0.537
k127_7328683_1	1	1476	-1	90820_1	11	Edge	None	None	0.220
k127_7328707_1	1	1641	1	90821_1	11	Edge	None	None	0.594
k127_7328717_1	3	1070	-1	90822_1	11	Edge	None	None	0.593
k127_7328767_1	2	598	1	90823_1	10	Edge	None	None	0.544
k127_7328767_2	611	1321	1	90823_2	01	ATG	GGTG	5bp	0.533
k127_7329012_1	3	473	1	90824_1	10	Edge	None	None	0.478
k127_7329012_2	552	1022	1	90824_2	01	ATG	TAAAAA	11bp	0.429
k127_7329038_1	1	468	-1	90825_1	10	ATG	AGGAG	5-10bp	0.335
k127_7329038_2	495	1289	-1	90825_2	00	ATG	AGGAG	5-10bp	0.263
k127_7329038_3	1279	1569	-1	90825_3	00	ATG	AGGAG	5-10bp	0.230
k127_7329038_4	1529	1771	-1	90825_4	00	ATG	AGGAG	5-10bp	0.243
k127_7329038_5	1764	2099	-1	90825_5	00	ATG	GGAG/GAGG	5-10bp	0.277
k127_7329038_6	2099	2305	-1	90825_6	00	ATG	GGAG/GAGG	5-10bp	0.222
k127_7329038_7	2309	2566	-1	90825_7	00	ATG	GGAG/GAGG	5-10bp	0.260
k127_7329038_8	2563	2979	-1	90825_8	01	Edge	None	None	0.247
k127_7329321_1	2	1798	-1	90826_1	11	Edge	None	None	0.463
k127_7329354_1	1	432	-1	90827_1	10	ATG	GGAG/GAGG	5-10bp	0.484
k127_7329354_2	722	1108	-1	90827_2	01	Edge	None	None	0.561
k127_7329356_1	1	813	1	90828_1	10	Edge	None	None	0.266
k127_7329356_2	928	1743	1	90828_2	00	ATG	AGGAG	5-10bp	0.263
k127_7329356_3	1810	1929	1	90828_3	01	ATG	AGGAG	5-10bp	0.208
k127_7329463_1	1	1242	1	90829_1	11	Edge	None	None	0.182
k127_7329499_1	1	726	-1	90830_1	10	ATG	None	None	0.591
k127_7329499_2	799	1077	-1	90830_2	00	ATG	None	None	0.516
k127_7329561_1	3	395	1	90831_1	10	Edge	None	None	0.580
k127_7329561_2	252	575	-1	90831_2	00	ATG	GGAG/GAGG	5-10bp	0.562
k127_7329561_3	588	1055	-1	90831_3	01	Edge	None	None	0.393
k127_7329666_1	204	1481	1	90832_1	00	ATG	None	None	0.393
k127_7329666_2	1542	3266	1	90832_2	00	ATG	None	None	0.413
k127_7329666_3	3287	4486	1	90832_3	00	ATG	AGGA	5-10bp	0.343
k127_7329666_4	4483	5289	1	90832_4	00	ATG	AGGA	5-10bp	0.338
k127_7329666_5	5292	6212	1	90832_5	00	ATG	GGAG/GAGG	5-10bp	0.337
k127_7329666_6	6209	7294	1	90832_6	00	ATG	GGA/GAG/AGG	5-10bp	0.423
k127_7329666_7	7302	7763	1	90832_7	00	ATG	GGAG/GAGG	5-10bp	0.446
k127_7329666_8	7764	8480	1	90832_8	00	ATG	AGGAG	5-10bp	0.378
k127_7329666_9	8482	9531	1	90832_9	00	ATG	GGA/GAG/AGG	5-10bp	0.335
k127_7329695_1	75	461	1	90833_1	00	ATG	AGGA	5-10bp	0.512
k127_7329695_2	504	3263	-1	90833_2	01	Edge	None	None	0.524
k127_7329727_1	127	516	1	90834_1	00	ATG	None	None	0.187
k127_7329727_2	551	1405	1	90834_2	00	TTG	None	None	0.213
k127_7329760_1	228	1127	-1	90835_1	00	ATG	GGAG/GAGG	5-10bp	0.212
k127_7329760_2	1626	1787	-1	90835_2	01	Edge	None	None	0.216
k127_7329855_1	2	427	-1	90836_1	10	ATG	AAAAA	14bp	0.441
k127_7329855_2	432	644	-1	90836_2	00	ATG	AAA	9bp	0.455
k127_7329855_3	641	904	-1	90836_3	00	ATG	AAA	9bp	0.462
k127_7329855_4	906	1226	-1	90836_4	01	Edge	None	None	0.508
k127_7329928_1	3	1085	-1	90837_1	10	ATG	GGAG/GAGG	5-10bp	0.506
k127_7329928_2	1220	1561	1	90837_2	00	ATG	GGA/GAG/AGG	11-12bp	0.442
k127_7329928_3	1593	2099	1	90837_3	00	ATG	GGAGG	5-10bp	0.519
k127_7330040_1	2	703	1	90838_1	10	Edge	None	None	0.386
k127_7330040_2	727	996	1	90838_2	00	ATG	GGAG/GAGG	5-10bp	0.315
k127_7330040_3	1043	2272	1	90838_3	00	ATG	AGGAGG	5-10bp	0.354
k127_7330040_4	2415	2825	1	90838_4	00	ATG	GGAGG	5-10bp	0.375
k127_7330040_5	2842	3918	1	90838_5	00	ATG	GGA/GAG/AGG	5-10bp	0.339
k127_7330040_6	3959	4198	1	90838_6	01	ATG	GGA/GAG/AGG	5-10bp	0.367
k127_7330212_1	3	833	1	90839_1	10	Edge	None	None	0.569
k127_7330212_2	835	2010	1	90839_2	00	ATG	None	None	0.557
k127_7330212_3	2067	2927	1	90839_3	01	ATG	None	None	0.588
k127_7330359_1	2	469	1	90840_1	10	Edge	None	None	0.543
k127_7330359_2	466	1182	1	90840_2	00	ATG	AGGAG	5-10bp	0.477
k127_7330359_3	1875	2192	-1	90840_3	00	ATG	AGxAG	5-10bp	0.409
k127_7330526_1	1	987	-1	90841_1	10	ATG	None	None	0.430
k127_7330526_2	1228	1611	-1	90841_2	00	ATG	AACAA	14bp	0.440
k127_7330543_1	1	1431	1	90842_1	10	Edge	None	None	0.286
k127_7330543_2	1485	2468	1	90842_2	00	ATG	None	None	0.290
k127_7330543_3	2545	2871	1	90842_3	01	ATG	AGGA	5-10bp	0.248
k127_7330619_1	176	1141	1	90843_1	00	ATG	GGxGG	5-10bp	0.458
k127_7330619_2	1198	3318	-1	90843_2	00	ATG	AGxAGG/AGGxGG	5-10bp	0.449
k127_7330619_3	3428	4348	-1	90843_3	00	ATG	AGGA	5-10bp	0.474
k127_7330619_4	4355	5602	-1	90843_4	00	ATG	AGGAG/GGAGG	11-12bp	0.470
k127_7330619_5	5832	6323	-1	90843_5	00	ATG	AGGA	5-10bp	0.435
k127_7330619_6	6330	6503	-1	90843_6	01	Edge	None	None	0.471
k127_7330625_1	321	515	1	90844_1	00	ATG	AAAAA	11bp	0.349
k127_7330625_2	646	2682	1	90844_2	01	ATG	TAA	3bp	0.345
k127_7330628_1	2	85	1	90845_1	10	Edge	None	None	0.512
k127_7330628_2	185	580	1	90845_2	00	ATG	GGAGG	5-10bp	0.515
k127_7330628_3	577	1092	1	90845_3	00	ATG	AGGAG	5-10bp	0.529
k127_7330628_4	1129	1491	1	90845_4	01	ATG	GGA/GAG/AGG	5-10bp	0.639
k127_7330667_1	3	1010	1	90846_1	11	Edge	None	None	0.662
k127_7330732_1	1	273	1	90847_1	10	Edge	None	None	0.344
k127_7330732_2	366	647	-1	90847_2	00	TTG	AGGA	5-10bp	0.280
k127_7330732_3	640	1158	-1	90847_3	00	TTG	None	None	0.304
k127_7330732_4	1160	1867	-1	90847_4	00	ATG	None	None	0.373
k127_7330732_5	2053	2400	1	90847_5	00	ATG	GGAG/GAGG	5-10bp	0.368
k127_7330732_6	2410	3552	1	90847_6	00	ATG	GGA/GAG/AGG	5-10bp	0.348
k127_7330732_7	3554	4195	1	90847_7	00	ATG	None	None	0.294
k127_7330732_8	4332	4655	-1	90847_8	00	ATG	AGGAG	5-10bp	0.414
k127_7330732_9	4657	4872	-1	90847_9	00	ATG	None	None	0.319
k127_7330732_10	4872	5459	-1	90847_10	00	ATG	AGGAG	5-10bp	0.361
k127_7330732_11	5461	6279	-1	90847_11	00	ATG	AGxAGG/AGGxGG	5-10bp	0.369
k127_7330732_12	6281	6856	-1	90847_12	00	ATG	AGGAG	5-10bp	0.349
k127_7330732_13	6856	7953	-1	90847_13	00	ATG	AGGAG	5-10bp	0.353
k127_7330732_14	7950	9260	-1	90847_14	00	GTG	GGxGG	3-4bp	0.375
k127_7330732_15	9257	9475	-1	90847_15	01	Edge	None	None	0.406
k127_7331032_1	2	844	1	90848_1	10	Edge	None	None	0.332
k127_7331032_2	848	1258	1	90848_2	01	ATG	GGA/GAG/AGG	5-10bp	0.246
k127_7331150_1	3	113	-1	90849_1	10	ATG	AGGAGG	5-10bp	0.315
k127_7331150_2	323	1246	-1	90849_2	01	Edge	None	None	0.434
k127_7331175_1	26	931	1	90850_1	00	ATG	AGGAG	5-10bp	0.648
k127_7331175_2	934	1668	1	90850_2	00	ATG	GGA/GAG/AGG	5-10bp	0.678
k127_7331175_3	1721	1810	-1	90850_3	01	Edge	None	None	0.656
k127_7331190_1	571	1128	-1	90851_1	01	Edge	None	None	0.317
k127_7331268_1	2	133	1	90852_1	10	Edge	None	None	0.258
k127_7331268_2	233	1312	1	90852_2	00	ATG	GGAG/GAGG	5-10bp	0.210
k127_7331268_3	1371	1931	-1	90852_3	01	Edge	None	None	0.216
k127_7331303_1	1	165	-1	90853_1	10	ATG	None	None	0.430
k127_7331303_2	236	697	-1	90853_2	00	ATG	None	None	0.498
k127_7331303_3	719	925	-1	90853_3	00	GTG	GGAG/GAGG	5-10bp	0.454
k127_7331303_4	1109	1318	-1	90853_4	01	Edge	None	None	0.400
k127_7331366_1	1	384	1	90854_1	10	Edge	None	None	0.383
k127_7331366_2	445	1248	1	90854_2	01	GTG	None	None	0.418
k127_7331562_1	3	2624	-1	90855_1	10	ATG	AATAA	10bp	0.443
k127_7331562_2	2638	2835	-1	90855_2	00	ATG	TAAAAA	7bp	0.434
k127_7331562_3	2835	2939	-1	90855_3	01	Edge	None	None	0.400
k127_7331815_1	2	1048	-1	90856_1	10	ATG	GGxGG	3-4bp	0.410
k127_7331815_2	1048	2172	-1	90856_2	01	Edge	None	None	0.465
k127_7331824_1	3	227	-1	90857_1	10	ATG	None	None	0.231
k127_7331824_2	203	1021	-1	90857_2	01	Edge	None	None	0.232
k127_7332221_1	1	1032	-1	90858_1	10	ATG	GGA/GAG/AGG	5-10bp	0.453
k127_7332221_2	1102	1824	-1	90858_2	00	ATG	GGA/GAG/AGG	5-10bp	0.501
k127_7332221_3	1842	2102	-1	90858_3	00	ATG	AGGAGG	5-10bp	0.402
k127_7332259_1	3	230	-1	90859_1	10	ATG	None	None	0.268
k127_7332259_2	223	1422	-1	90859_2	00	ATG	GGAG/GAGG	5-10bp	0.297
k127_7332259_3	1400	2023	-1	90859_3	00	ATG	None	None	0.272
k127_7332259_4	2101	3381	1	90859_4	01	ATG	None	None	0.251
k127_7332365_1	44	973	-1	90860_1	00	ATG	TAAA	11bp	0.389
k127_7332365_2	1136	1642	1	90860_2	00	ATG	TAAAAA	9bp	0.436
k127_7332365_3	1681	1944	-1	90860_3	01	Edge	None	None	0.390
k127_7332384_1	2	442	-1	90861_1	10	ATG	TAAAAA	11bp	0.447
k127_7332387_1	3	98	1	90862_1	10	Edge	None	None	0.281
k127_7332387_2	145	1455	1	90862_2	01	ATG	None	None	0.378
k127_7332465_1	2	223	-1	90863_1	10	ATG	AAGAA	13bp	0.495
k127_7332465_2	262	1020	-1	90863_2	01	Edge	None	None	0.490
k127_7332480_1	3	401	-1	90864_1	10	ATG	GGA/GAG/AGG	5-10bp	0.281
k127_7332480_2	514	1065	-1	90864_2	00	ATG	AGGAG	5-10bp	0.335
k127_7332480_3	1111	1680	-1	90864_3	00	ATG	AGxAGG/AGGxGG	5-10bp	0.289
k127_7332480_4	1711	2130	-1	90864_4	00	ATG	AGGAG	5-10bp	0.317
k127_7332480_5	2161	3954	-1	90864_5	00	ATG	AGGA	5-10bp	0.277
k127_7332480_6	3996	4724	-1	90864_6	00	ATG	GGAG/GAGG	5-10bp	0.254
k127_7332480_7	5046	5375	-1	90864_7	01	Edge	None	None	0.258
k127_7332490_1	102	1004	1	90865_1	00	ATG	None	None	0.605
k127_7332576_1	2	490	-1	90866_1	10	GTG	None	None	0.517
k127_7332576_2	582	1301	1	90866_2	01	ATG	GGA/GAG/AGG	5-10bp	0.543
k127_7332636_1	3	830	1	90867_1	10	Edge	None	None	0.236
k127_7332636_2	827	1150	1	90867_2	01	ATG	None	None	0.201
k127_7332702_1	95	259	-1	90868_1	00	ATG	None	None	0.206
k127_7332702_2	292	1473	-1	90868_2	00	ATG	GGAG/GAGG	5-10bp	0.282
k127_7332702_3	1525	1842	-1	90868_3	00	TTG	None	None	0.283
k127_7332702_4	1903	2013	-1	90868_4	00	ATG	GGAG/GAGG	5-10bp	0.306
k127_7332702_5	2006	2485	-1	90868_5	01	Edge	None	None	0.269
k127_7332710_1	1	87	1	90869_1	10	Edge	None	None	0.345
k127_7332710_2	157	372	1	90869_2	00	ATG	GGxGG	11-12bp	0.352
k127_7332710_3	385	582	1	90869_3	00	ATG	GGA/GAG/AGG	5-10bp	0.333
k127_7332710_4	759	1151	1	90869_4	01	ATG	None	None	0.359
k127_7332765_1	1	1053	-1	90870_1	11	Edge	None	None	0.294
k127_7332867_1	1	186	-1	90871_1	10	ATG	ATA	9bp	0.441
k127_7332867_2	268	1032	1	90871_2	00	ATG	None	None	0.443
k127_7332877_1	3	1859	1	90872_1	11	Edge	None	None	0.181
k127_7332878_1	1	240	1	90873_1	10	Edge	None	None	0.392
k127_7332878_2	376	1149	-1	90873_2	01	Edge	None	None	0.421
k127_7332880_1	3	116	1	90874_1	10	Edge	None	None	0.535
k127_7332880_2	136	453	1	90874_2	00	ATG	TAAA	11bp	0.456
k127_7332880_3	453	1007	1	90874_3	00	ATG	TAA	3bp	0.447
k127_7332880_4	1013	1315	1	90874_4	00	ATG	TAAAAA	12bp	0.492
k127_7332880_5	1375	1473	1	90874_5	01	ATG	TAAA	11bp	0.455
k127_7332947_1	3	128	-1	90875_1	10	ATG	GGAG/GAGG	5-10bp	0.325
k127_7332947_2	130	1029	-1	90875_2	01	Edge	None	None	0.286
k127_7332974_1	1	312	1	90876_1	10	Edge	None	None	0.676
k127_7332974_2	343	1080	1	90876_2	00	GTG	GGxGG	5-10bp	0.711
k127_7332974_3	1081	2103	1	90876_3	01	ATG	GGAGG	5-10bp	0.700
k127_7333020_1	2	397	1	90877_1	10	Edge	None	None	0.313
k127_7333020_2	443	904	-1	90877_2	00	ATG	AAA	12bp	0.405
k127_7333020_3	963	1088	-1	90877_3	01	Edge	None	None	0.476
k127_7333029_1	2	700	1	90878_1	10	Edge	None	None	0.597
k127_7333029_2	1210	2007	1	90878_2	00	ATG	None	None	0.570
k127_7333029_3	2004	2315	1	90878_3	01	ATG	None	None	0.526
k127_7333309_1	17	1330	1	90879_1	00	ATG	AGxAGG/AGGxGG	5-10bp	0.291
k127_7333309_2	1517	2242	1	90879_2	00	ATG	GGAGG	3-4bp	0.252
k127_7333309_3	2263	2994	1	90879_3	01	ATG	None	None	0.276
k127_7333342_1	2	400	-1	90880_1	10	ATG	GGA/GAG/AGG	11-12bp	0.366
k127_7333342_2	397	633	-1	90880_2	00	ATG	None	None	0.346
k127_7333342_3	630	2309	-1	90880_3	01	Edge	None	None	0.384
k127_7333403_1	2	151	1	90881_1	10	Edge	None	None	0.260
k127_7333403_2	435	863	1	90881_2	00	ATG	TAA	12bp	0.361
k127_7333403_3	866	1162	1	90881_3	00	ATG	TAA	12bp	0.360
k127_7333559_1	175	1044	-1	90882_1	01	Edge	None	None	0.172
k127_7333648_1	1	975	1	90883_1	10	Edge	None	None	0.622
k127_7333718_1	2	844	-1	90884_1	10	ATG	None	None	0.292
k127_7333718_2	917	1882	-1	90884_2	01	Edge	None	None	0.266
k127_7333857_1	3	2879	-1	90885_1	11	Edge	None	None	0.540
k127_7334025_1	1	393	1	90886_1	10	Edge	None	None	0.527
k127_7334025_2	408	1022	1	90886_2	00	ATG	None	None	0.541
k127_7334025_3	1015	1197	1	90886_3	00	ATG	AGGAGG	5-10bp	0.557
k127_7334025_4	1198	1380	-1	90886_4	01	Edge	None	None	0.536
k127_7334290_1	1	1386	1	90887_1	11	Edge	None	None	0.543
k127_7334296_1	1	111	1	90888_1	10	Edge	None	None	0.586
k127_7334296_2	120	998	-1	90888_2	00	ATG	None	None	0.638
k127_7334296_3	998	1819	-1	90888_3	01	Edge	None	None	0.606
k127_7334401_1	3	854	-1	90889_1	10	ATG	AAAA	14bp	0.447
k127_7334401_2	889	1059	1	90889_2	01	ATG	None	None	0.468
k127_7334423_1	3	2021	1	90890_1	11	Edge	None	None	0.356
k127_7334430_1	3	1055	1	90891_1	10	Edge	None	None	0.567
k127_7334430_2	1180	1647	-1	90891_2	00	ATG	None	None	0.528
k127_7334430_3	1644	2807	-1	90891_3	00	ATG	GGAGG	5-10bp	0.544
k127_7334430_4	2804	3865	-1	90891_4	00	ATG	AGGAGG	5-10bp	0.535
k127_7334430_5	3880	5472	-1	90891_5	00	ATG	None	None	0.551
k127_7334430_6	5597	6274	-1	90891_6	01	Edge	None	None	0.543
k127_7334772_1	1	219	1	90892_1	10	Edge	None	None	0.562
k127_7334772_2	324	1157	1	90892_2	01	ATG	AATAA	9bp	0.429
k127_7334817_1	1	741	-1	90893_1	10	ATG	GGA/GAG/AGG	5-10bp	0.235
k127_7334817_2	887	1132	1	90893_2	01	ATG	AGGAG	5-10bp	0.358
k127_7334915_1	299	1078	-1	90894_1	01	Edge	None	None	0.486
k127_7334935_1	2	169	1	90895_1	10	Edge	None	None	0.601
k127_7334935_2	166	936	1	90895_2	00	ATG	GGAGG	3-4bp	0.641
k127_7334935_3	1024	1245	1	90895_3	01	ATG	AGGAG	5-10bp	0.563
k127_7335067_1	3	2525	1	90896_1	11	Edge	None	None	0.493
k127_7335122_1	1	1581	-1	90897_1	11	Edge	None	None	0.487
k127_7335272_1	3	287	-1	90898_1	10	ATG	GGAG/GAGG	5-10bp	0.688
k127_7335272_2	293	562	-1	90898_2	00	ATG	GGAGG	3-4bp	0.644
k127_7335272_3	555	890	-1	90898_3	00	ATG	GGxGG	5-10bp	0.702
k127_7335272_4	883	1074	-1	90898_4	01	Edge	None	None	0.677
k127_7335526_1	51	1265	1	90899_1	01	ATG	GGAG/GAGG	5-10bp	0.455
k127_7335795_1	3	1121	-1	90900_1	11	Edge	None	None	0.650
k127_7335869_1	1	1428	1	90901_1	11	Edge	None	None	0.578
k127_7335870_1	3	851	-1	90902_1	10	ATG	None	None	0.258
k127_7335870_2	924	1145	-1	90902_2	00	TTG	None	None	0.261
k127_7335902_1	3	674	-1	90903_1	10	ATG	AAAAA	6bp	0.446
k127_7335902_2	711	1895	-1	90903_2	01	Edge	None	None	0.495
k127_7336169_1	1	711	-1	90904_1	10	ATG	TAAAAA	8bp	0.487
k127_7336169_2	1131	1256	1	90904_2	01	ATG	TAA	14bp	0.373
k127_7336178_1	1	348	-1	90905_1	10	ATG	None	None	0.333
k127_7336178_2	351	1163	-1	90905_2	00	ATG	GGA/GAG/AGG	5-10bp	0.349
k127_7336178_3	1166	1369	-1	90905_3	00	ATG	None	None	0.324
k127_7336287_1	244	699	1	90906_1	00	GTG	AGGA/GGAG/GAGG	11-12bp	0.469
k127_7336287_2	711	1730	1	90906_2	00	ATG	GGAG/GAGG	5-10bp	0.480
k127_7336287_3	1734	2627	1	90906_3	00	ATG	GGA/GAG/AGG	5-10bp	0.431
k127_7336287_4	2624	3475	1	90906_4	00	ATG	AGxAGG/AGGxGG	11-12bp	0.438
k127_7336287_5	3482	3829	1	90906_5	01	ATG	3Base/5BMM	13-15bp	0.408
k127_7336365_1	1	1155	-1	90907_1	11	Edge	None	None	0.348
k127_7336608_1	175	1551	-1	90908_1	00	ATG	AAAA	4bp	0.242
k127_7336608_2	1545	1610	-1	90908_2	01	Edge	None	None	0.076
k127_7336723_1	2	1198	-1	90909_1	11	Edge	None	None	0.612
k127_7336824_1	110	1654	1	90910_1	00	ATG	None	None	0.232
k127_7336828_1	3	2378	-1	90911_1	11	Edge	None	None	0.564
k127_7337144_1	2	1036	-1	90912_1	10	ATG	GGA/GAG/AGG	5-10bp	0.503
k127_7337144_2	1048	1515	-1	90912_2	01	Edge	None	None	0.541
k127_7337197_1	3	227	-1	90913_1	10	ATG	None	None	0.529
k127_7337197_2	250	660	-1	90913_2	00	ATG	AACAA	14bp	0.462
k127_7337197_3	662	1639	-1	90913_3	01	Edge	None	None	0.543
k127_7337204_1	1	1227	-1	90914_1	11	Edge	None	None	0.206
k127_7337240_1	1	2115	1	90915_1	11	Edge	None	None	0.575
k127_7337248_1	3	143	1	90916_1	10	Edge	None	None	0.369
k127_7337248_2	145	894	1	90916_2	00	ATG	GGA/GAG/AGG	11-12bp	0.355
k127_7337248_3	956	1315	1	90916_3	01	ATG	None	None	0.333
k127_7337289_1	286	1275	1	90917_1	00	ATG	GGGG	8bp	0.598
k127_7337289_2	1260	1346	1	90917_2	01	TTG	GGG	5bp	0.632
k127_7337294_1	335	820	1	90918_1	00	ATG	None	None	0.521
k127_7337294_2	901	1077	1	90918_2	00	ATG	None	None	0.537
k127_7337294_3	1192	1977	-1	90918_3	00	ATG	None	None	0.578
k127_7337294_4	2018	3145	-1	90918_4	00	ATG	None	None	0.565
k127_7337294_5	3135	4013	-1	90918_5	00	ATG	AGxAG	3-4bp	0.555
k127_7337294_6	4152	5150	1	90918_6	00	ATG	None	None	0.567
k127_7337294_7	5429	7093	1	90918_7	00	ATG	None	None	0.572
k127_7337294_8	7332	7694	-1	90918_8	00	ATG	AGGAGG	5-10bp	0.614
k127_7337294_9	7691	8032	-1	90918_9	00	ATG	None	None	0.550
k127_7337294_10	8315	10267	1	90918_10	00	ATG	None	None	0.582
k127_7337294_11	10387	11010	1	90918_11	01	ATG	None	None	0.561
k127_7337347_1	2	178	-1	90919_1	10	ATG	TAA	3bp	0.571
k127_7337347_2	200	892	-1	90919_2	00	ATG	TAAAA	13bp	0.433
k127_7337347_3	1072	1956	-1	90919_3	01	Edge	None	None	0.523
k127_7337401_1	2	247	1	90920_1	10	Edge	None	None	0.199
k127_7337401_2	620	1033	1	90920_2	00	ATG	None	None	0.215
k127_7337420_1	2	355	-1	90921_1	10	ATG	None	None	0.460
k127_7337420_2	596	1333	1	90921_2	00	ATG	GGAGG	5-10bp	0.528
k127_7337673_1	226	927	-1	90922_1	00	TTG	None	None	0.199
k127_7337706_1	2	1258	-1	90923_1	10	ATG	AAAA	3bp	0.319
k127_7337706_2	1255	1500	-1	90923_2	01	Edge	None	None	0.362
k127_7337731_1	188	1228	-1	90924_1	01	Edge	None	None	0.213
k127_7337821_1	2	100	1	90925_1	10	Edge	None	None	0.535
k127_7337821_2	149	1396	-1	90925_2	00	ATG	GGAGG	5-10bp	0.649
k127_7337821_3	1480	1737	1	90925_3	01	GTG	4Base/6BMM	13-15bp	0.612
k127_7337912_1	3	800	1	90926_1	10	Edge	None	None	0.189
k127_7337921_1	989	1072	-1	90927_1	01	Edge	None	None	0.155
k127_7338066_1	3	650	1	90928_1	10	Edge	None	None	0.506
k127_7338066_2	661	1011	1	90928_2	00	ATG	None	None	0.410
k127_7338066_3	1257	1550	1	90928_3	00	ATG	TTT	4bp	0.381
k127_7338066_4	1547	1645	1	90928_4	00	ATG	None	None	0.374
k127_7338066_5	1663	1902	-1	90928_5	00	ATG	None	None	0.429
k127_7338066_6	1962	3041	1	90928_6	01	ATG	None	None	0.581
k127_7338075_1	2	1033	-1	90929_1	11	Edge	None	None	0.644
k127_7338109_1	3	122	-1	90930_1	10	ATG	TAAAAA	9bp	0.500
k127_7338109_2	358	2250	-1	90930_2	00	ATG	TAAAA	12bp	0.484
k127_7338109_3	2273	3328	-1	90930_3	00	ATG	AAAA	12bp	0.463
k127_7338245_1	3	629	-1	90931_1	10	ATG	AATAA	3bp	0.405
k127_7338245_2	633	1463	-1	90931_2	01	Edge	None	None	0.390
k127_7338328_1	3	140	1	90932_1	10	Edge	None	None	0.457
k127_7338328_2	176	1087	1	90932_2	01	ATG	None	None	0.565
k127_7338353_1	1	747	1	90933_1	10	Edge	None	None	0.269
k127_7338353_2	928	1056	1	90933_2	01	ATG	GGA/GAG/AGG	5-10bp	0.295
k127_7338384_1	2	439	1	90934_1	10	Edge	None	None	0.226
k127_7338384_2	441	1742	1	90934_2	00	ATG	AGGA	5-10bp	0.227
k127_7338384_3	1693	2604	1	90934_3	01	ATG	GGA/GAG/AGG	5-10bp	0.219
k127_7338459_1	3	572	1	90935_1	10	Edge	None	None	0.584
k127_7338459_2	685	1626	1	90935_2	01	ATG	AGGAG	5-10bp	0.589
k127_7338493_1	1	3264	1	90936_1	10	Edge	None	None	0.674
k127_7338493_2	3261	3449	1	90936_2	01	ATG	None	None	0.693
k127_7338494_1	62	547	-1	90937_1	00	ATG	AGGAG	5-10bp	0.179
k127_7338494_2	540	1286	-1	90937_2	01	Edge	None	None	0.207
k127_7338638_1	2	727	-1	90938_1	10	ATG	GGA/GAG/AGG	5-10bp	0.490
k127_7338638_2	735	2147	-1	90938_2	01	Edge	None	None	0.527
k127_7339082_1	1	822	1	90939_1	10	Edge	None	None	0.684
k127_7339082_2	1045	2814	1	90939_2	01	ATG	None	None	0.605
k127_7339189_1	2	91	1	90940_1	10	Edge	None	None	0.267
k127_7339189_2	132	869	-1	90940_2	00	ATG	TAA	4bp	0.237
k127_7339189_3	991	1938	-1	90940_3	00	ATG	None	None	0.343
k127_7339189_4	1989	2330	-1	90940_4	00	ATG	TAA	8bp	0.301
k127_7339198_1	2	592	-1	90941_1	10	ATG	None	None	0.587
k127_7339198_2	589	1203	-1	90941_2	01	Edge	None	None	0.559
k127_7339200_1	2	1750	-1	90942_1	10	ATG	GGA/GAG/AGG	5-10bp	0.413
k127_7339200_2	1764	1871	-1	90942_2	01	Edge	None	None	0.380
k127_7339305_1	2	160	-1	90943_1	10	ATG	TAA	7bp	0.403
k127_7339305_2	168	1061	-1	90943_2	01	Edge	None	None	0.301
k127_7339388_1	1	1974	1	90944_1	10	Edge	None	None	0.267
k127_7339388_2	2061	2639	1	90944_2	00	ATG	AGxAGG/AGGxGG	11-12bp	0.231
k127_7339388_3	2652	3944	1	90944_3	01	ATG	GGAGG	5-10bp	0.261
k127_7339452_1	174	569	-1	90945_1	00	ATG	TAA	12bp	0.419
k127_7339452_2	641	784	-1	90945_2	00	ATG	TAA	12bp	0.458
k127_7339452_3	857	1027	-1	90945_3	01	Edge	None	None	0.515
k127_7339457_1	3	566	-1	90946_1	10	ATG	AAAA	9bp	0.482
k127_7339457_2	590	1126	-1	90946_2	01	Edge	None	None	0.391
k127_7339483_1	1	993	1	90947_1	10	Edge	None	None	0.511
k127_7339483_2	1086	1208	1	90947_2	01	ATG	GGAGG	5-10bp	0.496
k127_7339574_1	3	1361	-1	90948_1	10	ATG	None	None	0.586
k127_7339882_1	2	298	-1	90949_1	10	ATG	AAAAA	11bp	0.401
k127_7339882_2	934	1095	-1	90949_2	01	Edge	None	None	0.525
k127_7339932_1	2	979	1	90950_1	10	Edge	None	None	0.268
k127_7339932_2	990	1490	1	90950_2	01	ATG	GGAGG	5-10bp	0.283
k127_7339977_1	2	475	1	90951_1	10	Edge	None	None	0.466
k127_7339977_2	629	1201	1	90951_2	01	ATG	TAAAA	12bp	0.529
k127_7340088_1	3	467	1	90952_1	10	Edge	None	None	0.335
k127_7340088_2	552	1361	1	90952_2	01	ATG	GGA/GAG/AGG	5-10bp	0.185
k127_7340154_1	1	165	-1	90953_1	10	ATG	AGGA/GGAG/GAGG	11-12bp	0.236
k127_7340154_2	199	468	-1	90953_2	00	TTG	None	None	0.307
k127_7340154_3	1411	1650	-1	90953_3	00	ATG	None	None	0.317
k127_7340154_4	1864	1959	-1	90953_4	01	Edge	None	None	0.344
k127_7340160_1	2	739	1	90954_1	10	Edge	None	None	0.383
k127_7340160_2	1016	1480	1	90954_2	01	ATG	GGAG/GAGG	5-10bp	0.359
k127_7340308_1	2	334	1	90955_1	10	Edge	None	None	0.270
k127_7340308_2	338	1213	1	90955_2	01	ATG	AGGA	5-10bp	0.314
k127_7340442_1	1	576	1	90956_1	10	Edge	None	None	0.503
k127_7340442_2	576	1556	1	90956_2	00	ATG	None	None	0.368
k127_7340514_1	201	764	-1	90957_1	00	GTG	GGAGG	5-10bp	0.621
k127_7340514_2	761	1594	-1	90957_2	00	ATG	AGxAGG/AGGxGG	5-10bp	0.645
k127_7340514_3	1705	2388	1	90957_3	00	ATG	GGAGG	5-10bp	0.601
k127_7340602_1	1	405	-1	90958_1	10	GTG	None	None	0.667
k127_7340602_2	482	802	-1	90958_2	00	ATG	None	None	0.601
k127_7340602_3	1064	1225	-1	90958_3	01	Edge	None	None	0.623
k127_7340606_1	1	1206	1	90959_1	10	Edge	None	None	0.581
k127_7340606_2	1227	1700	1	90959_2	00	GTG	GGAGG	5-10bp	0.561
k127_7340606_3	1795	1977	-1	90959_3	01	Edge	None	None	0.596
k127_7340611_1	3	473	-1	90960_1	10	ATG	None	None	0.527
k127_7340611_2	513	1532	-1	90960_2	01	Edge	None	None	0.559
k127_7340739_1	3	260	1	90961_1	10	Edge	None	None	0.523
k127_7340739_2	319	3195	1	90961_2	00	ATG	None	None	0.550
k127_7340874_1	1	294	1	90962_1	10	Edge	None	None	0.633
k127_7340874_2	294	1406	1	90962_2	01	ATG	None	None	0.614
k127_7340912_1	1	1119	-1	90963_1	10	ATG	None	None	0.541
k127_7340912_2	1196	1369	-1	90963_2	01	Edge	None	None	0.540
k127_7340937_1	3	905	1	90964_1	10	Edge	None	None	0.365
k127_7340937_2	920	2314	1	90964_2	01	ATG	None	None	0.366
k127_7341068_1	1	642	1	90965_1	10	Edge	None	None	0.312
k127_7341068_2	663	1289	1	90965_2	01	ATG	GGA/GAG/AGG	5-10bp	0.329
k127_7341081_1	2	715	1	90966_1	10	Edge	None	None	0.286
k127_7341081_2	705	1025	1	90966_2	00	ATG	GGA/GAG/AGG	5-10bp	0.293
k127_7341081_3	1022	1660	1	90966_3	00	ATG	None	None	0.224
k127_7341167_1	3	500	1	90967_1	10	Edge	None	None	0.207
k127_7341167_2	514	999	-1	90967_2	01	Edge	None	None	0.259
k127_7341214_1	42	818	1	90968_1	00	ATG	TAAA	15bp	0.461
k127_7341214_2	824	2266	-1	90968_2	00	ATG	None	None	0.500
k127_7341214_3	2370	2735	1	90968_3	01	ATG	TAAA	11bp	0.489
k127_7341286_1	3	278	-1	90969_1	10	ATG	GGA/GAG/AGG	5-10bp	0.319
k127_7341286_2	382	1047	-1	90969_2	01	Edge	None	None	0.293
k127_7341316_1	2	1204	-1	90970_1	11	Edge	None	None	0.637
k127_7341562_1	1	1224	-1	90971_1	11	Edge	None	None	0.392
k127_7341845_1	128	1573	-1	90972_1	00	GTG	None	None	0.382
k127_7341845_2	1632	2066	-1	90972_2	00	ATG	GGAG/GAGG	5-10bp	0.453
k127_7341845_3	2101	2241	1	90972_3	01	TTG	GGAG/GAGG	5-10bp	0.433
k127_7341903_1	2	268	-1	90973_1	10	GTG	3Base/5BMM	13-15bp	0.442
k127_7341903_2	246	1490	-1	90973_2	00	ATG	AGGA	5-10bp	0.418
k127_7341903_3	1500	1997	-1	90973_3	01	Edge	None	None	0.420
k127_7342095_1	3	200	1	90974_1	10	Edge	None	None	0.278
k127_7342095_2	244	1329	-1	90974_2	00	ATG	GGAG/GAGG	5-10bp	0.206
k127_7342095_3	1399	1716	1	90974_3	00	ATG	AGGAG	5-10bp	0.189
k127_7342095_4	1713	2111	-1	90974_4	00	ATG	AGGAG	5-10bp	0.308
k127_7342095_5	2224	2544	1	90974_5	00	ATG	GGA/GAG/AGG	5-10bp	0.221
k127_7342095_6	2625	3077	1	90974_6	00	ATG	None	None	0.185
k127_7342095_7	3128	3346	-1	90974_7	01	Edge	None	None	0.187
k127_7342200_1	168	314	-1	90975_1	00	ATG	TAAA	15bp	0.238
k127_7342200_2	806	1525	-1	90975_2	00	ATG	TAAA	13bp	0.435
k127_7342200_3	1742	2080	1	90975_3	00	ATG	TAA	4bp	0.472
k127_7342336_1	2	700	-1	90976_1	10	ATG	AGGA	5-10bp	0.363
k127_7342336_2	886	1143	1	90976_2	00	ATG	None	None	0.337
k127_7342336_3	1155	1364	1	90976_3	00	ATG	AGGAG	5-10bp	0.357
k127_7342336_4	1361	1759	-1	90976_4	00	ATG	None	None	0.258
k127_7342336_5	1790	2239	-1	90976_5	00	ATG	GGAG/GAGG	5-10bp	0.318
k127_7342336_6	2239	3093	-1	90976_6	00	ATG	None	None	0.356
k127_7342336_7	3128	5116	-1	90976_7	00	ATG	GGAG/GAGG	5-10bp	0.321
k127_7342336_8	5116	6153	-1	90976_8	01	Edge	None	None	0.326
k127_7342496_1	3	554	-1	90977_1	10	ATG	GGAG/GAGG	5-10bp	0.408
k127_7342496_2	606	1664	-1	90977_2	00	GTG	GGAG/GAGG	5-10bp	0.365
k127_7342786_1	2	979	-1	90978_1	10	ATG	GGAG/GAGG	5-10bp	0.247
k127_7342786_2	930	1382	-1	90978_2	01	Edge	None	None	0.234
k127_7342890_1	3	1202	-1	90979_1	11	Edge	None	None	0.571
k127_7343037_1	3	290	-1	90980_1	10	ATG	GGAG/GAGG	5-10bp	0.507
k127_7343037_2	305	778	-1	90980_2	00	ATG	GGAG/GAGG	5-10bp	0.542
k127_7343037_3	778	963	-1	90980_3	00	ATG	None	None	0.505
k127_7343037_4	966	1121	-1	90980_4	01	Edge	None	None	0.494
k127_7343058_1	2	1423	-1	90981_1	10	ATG	TAAA	7bp	0.394
k127_7343092_1	1	342	-1	90982_1	10	ATG	GGAGG	5-10bp	0.310
k127_7343092_2	475	789	1	90982_2	00	ATG	GGAG/GAGG	5-10bp	0.187
k127_7343092_3	795	1373	-1	90982_3	00	ATG	GGA/GAG/AGG	5-10bp	0.221
k127_7343092_4	1438	2613	1	90982_4	00	ATG	GGA/GAG/AGG	5-10bp	0.262
k127_7343092_5	2866	3423	1	90982_5	00	ATG	GGAGG	5-10bp	0.210
k127_7343092_6	3411	4070	1	90982_6	00	ATG	AGGA/GGAG/GAGG	11-12bp	0.270
k127_7343092_7	4072	5355	1	90982_7	01	ATG	AGGA/GGAG/GAGG	11-12bp	0.292
k127_7343215_1	2	1384	1	90983_1	10	Edge	None	None	0.654
k127_7343215_2	1398	1457	1	90983_2	01	ATG	GGA/GAG/AGG	5-10bp	0.567
k127_7343220_1	1	402	-1	90984_1	10	ATG	GGAG/GAGG	5-10bp	0.430
k127_7343220_2	518	718	-1	90984_2	00	ATG	GGAG/GAGG	5-10bp	0.388
k127_7343220_3	972	1121	1	90984_3	01	ATG	None	None	0.260
k127_7343300_1	2	379	1	90985_1	10	Edge	None	None	0.304
k127_7343300_2	376	1158	1	90985_2	00	ATG	GGAG/GAGG	5-10bp	0.382
k127_7343300_3	1158	1292	1	90985_3	01	ATG	AGGAGG	5-10bp	0.378
k127_7343347_1	1	1257	1	90986_1	11	Edge	None	None	0.340
k127_7343366_1	159	1058	-1	90987_1	00	ATG	GGA/GAG/AGG	5-10bp	0.556
k127_7343366_2	1264	1677	1	90987_2	01	ATG	AGGAG	5-10bp	0.539
k127_7343395_1	1	789	-1	90988_1	10	ATG	AGGAG	5-10bp	0.631
k127_7343395_2	1021	1824	1	90988_2	01	ATG	AGGA	5-10bp	0.623
k127_7343408_1	1	165	1	90989_1	10	Edge	None	None	0.539
k127_7343408_2	303	746	1	90989_2	00	ATG	None	None	0.550
k127_7343408_3	754	1179	1	90989_3	00	ATG	None	None	0.547
k127_7343408_4	1273	1722	1	90989_4	00	ATG	None	None	0.527
k127_7343408_5	1789	2214	1	90989_5	00	ATG	None	None	0.570
k127_7343408_6	2250	2570	1	90989_6	00	GTG	None	None	0.601
k127_7343408_7	2601	3197	1	90989_7	00	ATG	None	None	0.486
k127_7343408_8	3269	3397	1	90989_8	01	ATG	None	None	0.496
k127_7343418_1	883	1176	-1	90990_1	01	Edge	None	None	0.316
k127_7343802_1	3	905	1	90991_1	10	Edge	None	None	0.328
k127_7343802_2	910	2028	-1	90991_2	00	ATG	GGA/GAG/AGG	5-10bp	0.330
k127_7343889_1	110	262	1	90992_1	00	ATG	GGAG/GAGG	5-10bp	0.353
k127_7343889_2	264	584	1	90992_2	00	ATG	GGAGG	5-10bp	0.330
k127_7343889_3	586	789	1	90992_3	00	ATG	None	None	0.343
k127_7343889_4	866	1159	1	90992_4	00	ATG	GGAGG	5-10bp	0.354
k127_7343889_5	1232	1447	1	90992_5	00	ATG	GGAGG	5-10bp	0.319
k127_7343889_6	1567	1851	1	90992_6	00	ATG	GGA/GAG/AGG	5-10bp	0.316
k127_7343889_7	1830	2126	1	90992_7	00	ATG	None	None	0.327
k127_7343889_8	2475	2849	1	90992_8	00	ATG	AGxAGG/AGGxGG	5-10bp	0.336
k127_7343889_9	2942	3118	1	90992_9	01	ATG	None	None	0.435
k127_7344048_1	3	1559	1	90993_1	10	Edge	None	None	0.560
k127_7344378_1	3	1031	-1	90994_1	10	ATG	GGAGG	5-10bp	0.369
k127_7344378_2	1251	3341	1	90994_2	00	ATG	AGGAG	5-10bp	0.342
k127_7344378_3	3569	3823	-1	90994_3	01	Edge	None	None	0.271
k127_7344399_1	1	1212	-1	90995_1	10	ATG	None	None	0.229
k127_7344513_1	3	191	1	90996_1	10	Edge	None	None	0.466
k127_7344513_2	198	812	1	90996_2	00	ATG	AATAA	6bp	0.470
k127_7344513_3	869	1045	1	90996_3	01	ATG	TAAA	11bp	0.503
k127_7344538_1	148	1335	-1	90997_1	01	Edge	None	None	0.222
k127_7344547_1	685	1452	1	90998_1	01	ATG	AGGAG/GGAGG	11-12bp	0.365
k127_7344590_1	64	1281	-1	90999_1	01	Edge	None	None	0.382
k127_7344622_1	1	120	1	91000_1	10	Edge	None	None	0.358
k127_7344622_2	1055	2404	1	91000_2	00	ATG	GGA/GAG/AGG	5-10bp	0.534
k127_7344730_1	1	447	-1	91001_1	10	ATG	None	None	0.452
k127_7344730_2	444	1193	-1	91001_2	00	ATG	None	None	0.460
k127_7344730_3	1194	1289	-1	91001_3	01	Edge	None	None	0.458
k127_7344769_1	1	1458	1	91002_1	11	Edge	None	None	0.294
k127_7344771_1	1	1416	1	91003_1	11	Edge	None	None	0.270
k127_7344902_1	113	256	-1	91004_1	00	GTG	AGGA	5-10bp	0.236
k127_7344902_2	935	2296	-1	91004_2	00	ATG	AGGAG	5-10bp	0.369
k127_7344902_3	2280	3512	-1	91004_3	00	TTG	AGGAG	5-10bp	0.338
k127_7344902_4	3826	4422	1	91004_4	00	ATG	AGGAG	5-10bp	0.325
k127_7344902_5	4489	5226	1	91004_5	00	TTG	None	None	0.369
k127_7344902_6	5223	5360	-1	91004_6	00	ATG	None	None	0.261
k127_7344902_7	5633	5767	-1	91004_7	01	Edge	None	None	0.311
k127_7344984_1	88	438	1	91005_1	00	ATG	AGGA	5-10bp	0.291
k127_7344984_2	486	1295	1	91005_2	00	ATG	None	None	0.269
k127_7344986_1	1	117	-1	91006_1	10	ATG	None	None	0.256
k127_7344986_2	130	993	-1	91006_2	00	ATG	AGGA	5-10bp	0.314
k127_7344986_3	1034	2143	-1	91006_3	00	ATG	AGGA	5-10bp	0.293
k127_7344986_4	2177	3268	-1	91006_4	00	ATG	AGxAGG/AGGxGG	11-12bp	0.310
k127_7344986_5	3275	3745	-1	91006_5	00	ATG	AGGAG	5-10bp	0.355
k127_7344986_6	3747	4841	-1	91006_6	00	ATG	GGAG/GAGG	5-10bp	0.330
k127_7344986_7	4857	5957	-1	91006_7	00	ATG	GGAG/GAGG	5-10bp	0.294
k127_7344986_8	5970	7082	-1	91006_8	00	ATG	GGA/GAG/AGG	5-10bp	0.296
k127_7344986_9	7098	8177	-1	91006_9	00	ATG	GGAG/GAGG	5-10bp	0.306
k127_7344986_10	8270	9316	-1	91006_10	00	ATG	None	None	0.381
k127_7344986_11	9319	10218	-1	91006_11	01	Edge	None	None	0.348
k127_7345001_1	3	482	1	91007_1	10	Edge	None	None	0.433
k127_7345001_2	472	1170	-1	91007_2	01	Edge	None	None	0.496
k127_7345088_1	2	436	-1	91008_1	10	ATG	3Base/5BMM	13-15bp	0.768
k127_7345088_2	453	590	-1	91008_2	00	ATG	AGGA	5-10bp	0.696
k127_7345088_3	674	1381	1	91008_3	01	TTG	GGA/GAG/AGG	11-12bp	0.710
k127_7345149_1	2	373	1	91009_1	10	Edge	None	None	0.196
k127_7345149_2	360	566	1	91009_2	00	ATG	None	None	0.179
k127_7345149_3	697	855	1	91009_3	00	ATG	None	None	0.164
k127_7345169_1	2	1306	-1	91010_1	10	ATG	TATAA	12bp	0.366
k127_7345169_2	1472	2734	-1	91010_2	01	Edge	None	None	0.418
k127_7345179_1	902	1030	-1	91011_1	00	ATG	GGA/GAG/AGG	5-10bp	0.372
k127_7345180_1	2	2041	1	91012_1	10	Edge	None	None	0.225
k127_7345529_1	1	453	1	91013_1	10	Edge	None	None	0.517
k127_7345529_2	677	1138	1	91013_2	00	GTG	3Base/5BMM	13-15bp	0.517
k127_7345529_3	1177	1392	-1	91013_3	00	ATG	None	None	0.421
k127_7345529_4	1423	1518	-1	91013_4	01	Edge	None	None	0.479
k127_7345661_1	3	1064	1	91014_1	10	Edge	None	None	0.393
k127_7345661_2	1252	1677	-1	91014_2	01	Edge	None	None	0.477
k127_7345683_1	3	1139	1	91015_1	11	Edge	None	None	0.594
k127_7345780_1	1	666	1	91016_1	10	Edge	None	None	0.545
k127_7345780_2	771	1586	1	91016_2	01	GTG	AGxAGG/AGGxGG	3-4bp	0.571
k127_7345928_1	1	840	1	91017_1	10	Edge	None	None	0.270
k127_7345928_2	1372	1509	1	91017_2	01	ATG	GGAG/GAGG	5-10bp	0.225
k127_7345942_1	2	340	-1	91018_1	10	ATG	GGA/GAG/AGG	5-10bp	0.401
k127_7345942_2	358	636	-1	91018_2	00	ATG	AGGAG	5-10bp	0.305
k127_7345942_3	693	1103	-1	91018_3	00	ATG	AGGA	5-10bp	0.309
k127_7345942_4	1155	1652	-1	91018_4	01	Edge	None	None	0.376
k127_7346305_1	128	973	1	91019_1	00	ATG	TATAA	3bp	0.191
k127_7346305_2	924	1340	1	91019_2	00	TTG	TATAA	11bp	0.199
k127_7346662_1	3	773	-1	91020_1	10	ATG	None	None	0.515
k127_7346662_2	957	1124	-1	91020_2	00	ATG	None	None	0.512
k127_7346662_3	1179	1328	-1	91020_3	01	Edge	None	None	0.547
k127_7346675_1	2	160	-1	91021_1	10	ATG	TAA	12bp	0.384
k127_7346675_2	199	516	-1	91021_2	00	ATG	TAA	11bp	0.469
k127_7346675_3	679	1188	-1	91021_3	00	ATG	TAA	15bp	0.443
k127_7346675_4	1188	1649	-1	91021_4	01	Edge	None	None	0.413
k127_7346716_1	1	603	1	91022_1	10	Edge	None	None	0.572
k127_7346716_2	590	1426	1	91022_2	01	ATG	None	None	0.533
k127_7346803_1	3	65	-1	91023_1	10	ATG	TTTT	8bp	0.429
k127_7346803_2	251	1408	-1	91023_2	00	ATG	None	None	0.521
k127_7346803_3	1601	2056	-1	91023_3	00	ATG	None	None	0.515
k127_7346803_4	2060	2404	-1	91023_4	01	Edge	None	None	0.458
k127_7346877_1	2	2647	1	91024_1	11	Edge	None	None	0.389
k127_7346883_1	1	609	1	91025_1	10	Edge	None	None	0.553
k127_7346883_2	926	1168	1	91025_2	00	ATG	None	None	0.461
k127_7346883_3	1218	2477	1	91025_3	00	ATG	None	None	0.543
k127_7347063_1	2	1135	-1	91026_1	10	ATG	AGGAGG	5-10bp	0.545
k127_7347063_2	1128	1631	-1	91026_2	01	Edge	None	None	0.552
k127_7347202_1	1	996	-1	91027_1	10	ATG	AGGAG	5-10bp	0.328
k127_7347338_1	3	803	1	91028_1	10	Edge	None	None	0.543
k127_7347338_2	790	1758	1	91028_2	00	ATG	None	None	0.527
k127_7347338_3	1759	3195	-1	91028_3	01	Edge	None	None	0.572
k127_7347373_1	1	420	-1	91029_1	10	GTG	TAA	13bp	0.479
k127_7347373_2	430	1074	-1	91029_2	00	ATG	None	None	0.378
k127_7347373_3	1071	1373	-1	91029_3	00	ATG	TAAA	14bp	0.406
k127_7347534_1	3	440	1	91030_1	10	Edge	None	None	0.377
k127_7347534_2	494	901	1	91030_2	00	ATG	None	None	0.321
k127_7347534_3	942	1082	-1	91030_3	01	Edge	None	None	0.440
k127_7347706_1	3	1109	-1	91031_1	10	ATG	AAA	11bp	0.457
k127_7347706_2	1295	1510	1	91031_2	01	ATG	TAA	11bp	0.407
k127_7347780_1	244	1011	1	91032_1	00	ATG	None	None	0.604
k127_7347897_1	1	570	-1	91033_1	10	ATG	None	None	0.553
k127_7347897_2	619	1719	-1	91033_2	00	TTG	None	None	0.508
k127_7347897_3	1875	2201	-1	91033_3	01	Edge	None	None	0.498
k127_7347906_1	3	323	-1	91034_1	10	ATG	GGAG/GAGG	5-10bp	0.586
k127_7347906_2	310	1083	-1	91034_2	01	Edge	None	None	0.593
k127_7347909_1	169	1158	1	91035_1	01	ATG	GGA/GAG/AGG	5-10bp	0.511
k127_7347948_1	1	930	-1	91036_1	10	ATG	AATAA	4bp	0.339
k127_7347948_2	1207	2019	-1	91036_2	01	Edge	None	None	0.445
k127_7348042_1	1	921	-1	91037_1	10	ATG	None	None	0.482
k127_7348136_1	2	838	1	91038_1	10	Edge	None	None	0.478
k127_7348136_2	854	2110	1	91038_2	00	ATG	TAA	15bp	0.514
k127_7348136_3	2195	3229	1	91038_3	00	ATG	AATAA	9bp	0.474
k127_7348136_4	3232	3678	1	91038_4	01	ATG	None	None	0.499
k127_7348137_1	1	906	1	91039_1	10	Edge	None	None	0.458
k127_7348137_2	1002	1316	1	91039_2	00	ATG	TAA	10bp	0.448
k127_7348174_1	2	352	-1	91040_1	10	ATG	GGAG/GAGG	5-10bp	0.256
k127_7348174_2	352	1452	-1	91040_2	01	Edge	None	None	0.260
k127_7348249_1	361	1401	1	91041_1	00	ATG	None	None	0.619
k127_7348249_2	1474	1776	-1	91041_2	01	Edge	None	None	0.611
k127_7348474_1	3	1031	-1	91042_1	11	Edge	None	None	0.223
k127_7348518_1	1	843	1	91043_1	10	Edge	None	None	0.325
k127_7348518_2	850	1704	1	91043_2	01	ATG	GGA/GAG/AGG	5-10bp	0.331
k127_7348535_1	3	683	1	91044_1	10	Edge	None	None	0.229
k127_7348535_2	772	1953	1	91044_2	01	GTG	None	None	0.225
k127_7348559_1	3	1571	1	91045_1	11	Edge	None	None	0.358
k127_7348602_1	3	263	1	91046_1	10	Edge	None	None	0.575
k127_7348602_2	260	1387	1	91046_2	00	ATG	AGGAG	5-10bp	0.542
k127_7348602_3	1410	2300	1	91046_3	00	ATG	GGA/GAG/AGG	5-10bp	0.539
k127_7348602_4	2293	3006	1	91046_4	00	ATG	GGA/GAG/AGG	5-10bp	0.524
k127_7348602_5	3003	3461	-1	91046_5	00	ATG	AGGAG	5-10bp	0.501
k127_7348602_6	3458	4915	-1	91046_6	00	ATG	GGAG/GAGG	5-10bp	0.538
k127_7348602_7	4930	5451	-1	91046_7	00	ATG	None	None	0.550
k127_7348602_8	5566	5928	-1	91046_8	01	Edge	None	None	0.529
k127_7348688_1	1	2643	1	91047_1	11	Edge	None	None	0.211
k127_7348707_1	86	493	-1	91048_1	00	GTG	TAA	8bp	0.382
k127_7348707_2	598	2100	1	91048_2	00	ATG	AAAA	4bp	0.350
k127_7348707_3	2118	2558	1	91048_3	00	ATG	AATAA	4bp	0.417
k127_7348707_4	2560	3492	1	91048_4	00	ATG	None	None	0.412
k127_7348707_5	3489	3989	-1	91048_5	01	Edge	None	None	0.455
k127_7348729_1	1	546	-1	91049_1	10	ATG	TAA	13bp	0.480
k127_7348729_2	919	1272	1	91049_2	00	ATG	TAA	14bp	0.384
k127_7348729_3	1269	1541	1	91049_3	00	ATG	AAA	7bp	0.432
k127_7348729_4	1556	1837	-1	91049_4	00	ATG	TAAAAA	14bp	0.401
k127_7348729_5	1863	2291	-1	91049_5	00	ATG	AATAA	9bp	0.326
k127_7348729_6	2318	2614	-1	91049_6	00	ATG	AAAAA	6bp	0.350
k127_7348729_7	2664	3011	1	91049_7	00	ATG	TAA	15bp	0.359
k127_7348729_8	3126	3536	1	91049_8	01	ATG	AAA	15bp	0.465
k127_7348868_1	2	1024	-1	91050_1	11	Edge	None	None	0.249
k127_7348873_1	3	1028	-1	91051_1	11	Edge	None	None	0.304
k127_7348891_1	106	1551	1	91052_1	00	ATG	None	None	0.186
k127_7348891_2	1574	1744	-1	91052_2	00	ATG	None	None	0.158
k127_7348891_3	1812	2627	1	91052_3	00	ATG	None	None	0.159
k127_7348909_1	1	225	-1	91053_1	10	ATG	None	None	0.400
k127_7348909_2	310	693	-1	91053_2	00	ATG	GGAG/GAGG	5-10bp	0.297
k127_7348909_3	690	1076	-1	91053_3	00	ATG	AGGAG	5-10bp	0.297
k127_7348909_4	1329	1733	-1	91053_4	01	Edge	None	None	0.274
k127_7348945_1	1	1998	1	91054_1	11	Edge	None	None	0.600
k127_7349068_1	3	257	1	91055_1	10	Edge	None	None	0.373
k127_7349068_2	430	672	1	91055_2	00	ATG	GGAGG	5-10bp	0.346
k127_7349068_3	656	1072	1	91055_3	00	ATG	None	None	0.353
k127_7349181_1	1	267	1	91056_1	10	Edge	None	None	0.562
k127_7349181_2	333	1253	1	91056_2	00	ATG	AGGA	5-10bp	0.536
k127_7349181_3	1296	1814	1	91056_3	00	ATG	AGGAG	5-10bp	0.453
k127_7349181_4	1817	2206	-1	91056_4	01	Edge	None	None	0.503
k127_7349228_1	101	4066	1	91057_1	00	ATG	None	None	0.193
k127_7349424_1	2	172	1	91058_1	10	Edge	None	None	0.316
k127_7349424_2	378	770	1	91058_2	00	ATG	None	None	0.316
k127_7349424_3	1152	1445	1	91058_3	01	ATG	None	None	0.289
k127_7349431_1	2	136	1	91059_1	10	Edge	None	None	0.489
k127_7349453_1	3	530	-1	91060_1	10	ATG	AGGAG	5-10bp	0.381
k127_7349453_2	667	1014	1	91060_2	01	ATG	None	None	0.362
k127_7349469_1	471	2075	1	91061_1	00	ATG	None	None	0.193
k127_7349582_1	1	1227	-1	91062_1	11	Edge	None	None	0.261
k127_7349637_1	3	143	1	91063_1	10	Edge	None	None	0.291
k127_7349637_2	877	1146	1	91063_2	01	ATG	GGAGG	5-10bp	0.433
k127_7349774_1	3	1046	1	91064_1	11	Edge	None	None	0.407
k127_7349824_1	2	1045	1	91065_1	11	Edge	None	None	0.385
k127_7349881_1	1	327	1	91066_1	10	Edge	None	None	0.550
k127_7349881_2	370	870	1	91066_2	00	ATG	TAAA	12bp	0.515
k127_7349881_3	879	1412	1	91066_3	00	ATG	TAAA	15bp	0.506
k127_7349881_4	1420	2088	1	91066_4	00	ATG	TAA	7bp	0.517
k127_7349881_5	2093	3571	-1	91066_5	00	ATG	AAAA	13bp	0.495
k127_7349882_1	3	464	-1	91067_1	10	ATG	TAA	14bp	0.264
k127_7349882_2	504	1028	-1	91067_2	01	Edge	None	None	0.310
k127_7349946_1	3	653	-1	91068_1	10	ATG	AGGAGG	5-10bp	0.519
k127_7349946_2	666	1247	-1	91068_2	00	ATG	AGGAGG	5-10bp	0.454
k127_7349946_3	1267	1368	-1	91068_3	01	Edge	None	None	0.520
k127_7350003_1	1	867	1	91069_1	10	Edge	None	None	0.682
k127_7350003_2	854	1723	1	91069_2	01	ATG	AGGAG/GGAGG	11-12bp	0.656
k127_7350035_1	1	1179	1	91070_1	10	Edge	None	None	0.568
k127_7350035_2	1191	1388	1	91070_2	01	ATG	None	None	0.530
k127_7350215_1	3	626	-1	91071_1	10	ATG	GGA/GAG/AGG	5-10bp	0.367
k127_7350215_2	628	1446	-1	91071_2	01	Edge	None	None	0.354
k127_7350395_1	3	1496	1	91072_1	11	Edge	None	None	0.672
k127_7350483_1	2	301	-1	91073_1	10	ATG	AGGA/GGAG/GAGG	11-12bp	0.333
k127_7350483_2	650	2185	1	91073_2	01	ATG	None	None	0.387
k127_7350502_1	1	879	1	91074_1	10	Edge	None	None	0.619
k127_7350502_2	893	1297	1	91074_2	01	ATG	AGxAG	5-10bp	0.602
k127_7350616_1	30	1505	-1	91075_1	01	Edge	None	None	0.512
k127_7350844_1	154	570	1	91076_1	00	ATG	AAAAA	9bp	0.499
k127_7350844_2	558	2324	1	91076_2	00	ATG	TAAA	12bp	0.468
k127_7350844_3	2471	3223	1	91076_3	00	ATG	AACAA	15bp	0.421
k127_7350844_4	3228	3533	1	91076_4	00	ATG	AAAAA	8bp	0.454
k127_7350844_5	3537	3779	1	91076_5	01	TTG	AATAA	3bp	0.436
k127_7351042_1	3	305	1	91077_1	10	Edge	None	None	0.535
k127_7351042_2	286	1272	1	91077_2	00	TTG	GGAGT	6bp	0.610
k127_7351042_3	1253	1675	1	91077_3	01	TTG	GGG	10bp	0.605
k127_7351205_1	3	1460	-1	91078_1	10	GTG	GGAGG	5-10bp	0.454
k127_7351205_2	1580	2329	1	91078_2	01	ATG	GGA/GAG/AGG	5-10bp	0.507
k127_7351304_1	242	502	-1	91079_1	00	ATG	GGA/GAG/AGG	11-12bp	0.372
k127_7351533_1	1	336	1	91080_1	10	Edge	None	None	0.438
k127_7351533_2	348	890	1	91080_2	00	ATG	None	None	0.330
k127_7351533_3	1060	1494	1	91080_3	01	ATG	None	None	0.370
k127_7351537_1	83	475	1	91081_1	00	ATG	AAAAA	11bp	0.486
k127_7351537_2	476	991	-1	91081_2	00	ATG	TAAAA	12bp	0.519
k127_7351667_1	2	1612	1	91082_1	11	Edge	None	None	0.150
k127_7351812_1	3	149	1	91083_1	10	Edge	None	None	0.374
k127_7351812_2	183	2237	1	91083_2	00	ATG	None	None	0.419
k127_7351812_3	2261	3862	1	91083_3	00	ATG	GGAG/GAGG	5-10bp	0.475
k127_7351812_4	3997	5505	1	91083_4	01	ATG	GGAGG	5-10bp	0.450
k127_7351849_1	1	108	1	91084_1	10	Edge	None	None	0.472
k127_7351849_2	109	693	1	91084_2	00	ATG	None	None	0.439
k127_7351849_3	974	1399	1	91084_3	00	ATG	GGAGG	5-10bp	0.439
k127_7351849_4	1396	2550	1	91084_4	00	ATG	AGGAG	5-10bp	0.439
k127_7351878_1	3	173	-1	91085_1	10	ATG	GGAG/GAGG	5-10bp	0.380
k127_7351878_2	163	789	-1	91085_2	00	ATG	GGA/GAG/AGG	11-12bp	0.327
k127_7351878_3	972	1151	-1	91085_3	01	Edge	None	None	0.339
k127_7351942_1	3	1001	1	91086_1	11	Edge	None	None	0.312
k127_7352097_1	3	599	-1	91087_1	10	ATG	TAA	11bp	0.466
k127_7352097_2	611	1117	-1	91087_2	00	ATG	TAA	11bp	0.487
k127_7352393_1	116	1009	-1	91088_1	00	ATG	GGA/GAG/AGG	5-10bp	0.520
k127_7352393_2	1059	2114	-1	91088_2	00	TTG	GGA/GAG/AGG	5-10bp	0.548
k127_7352393_3	2115	2468	-1	91088_3	00	ATG	AGGA	5-10bp	0.506
k127_7352393_4	2468	2761	-1	91088_4	01	Edge	None	None	0.554
k127_7352406_1	3	1586	1	91089_1	10	Edge	None	None	0.686
k127_7352406_2	1785	2012	1	91089_2	01	ATG	AGGA	5-10bp	0.645
k127_7352418_1	2	133	-1	91090_1	10	GTG	GGA/GAG/AGG	5-10bp	0.235
k127_7352418_2	286	588	-1	91090_2	00	ATG	AGGA	5-10bp	0.353
k127_7352418_3	617	1204	-1	91090_3	00	ATG	GGA/GAG/AGG	5-10bp	0.299
k127_7352418_4	1258	1422	-1	91090_4	00	ATG	AGGA	5-10bp	0.339
k127_7352418_5	1466	2704	-1	91090_5	00	ATG	AGGA/GGAG/GAGG	11-12bp	0.346
k127_7352418_6	2819	3136	-1	91090_6	01	Edge	None	None	0.289
k127_7352433_1	1	549	1	91091_1	10	Edge	None	None	0.326
k127_7352433_2	530	1843	1	91091_2	01	ATG	GGA/GAG/AGG	5-10bp	0.346
k127_7352525_1	1	927	1	91092_1	10	Edge	None	None	0.213
k127_7352525_2	927	1133	1	91092_2	01	ATG	None	None	0.237
k127_7352550_1	2	139	-1	91093_1	10	ATG	None	None	0.399
k127_7352550_2	625	1491	1	91093_2	01	ATG	None	None	0.430
k127_7352682_1	1	1017	1	91094_1	11	Edge	None	None	0.486
k127_7352691_1	40	585	1	91095_1	00	ATG	GGAG/GAGG	5-10bp	0.267
k127_7352691_2	582	1190	1	91095_2	00	ATG	AGGAG	5-10bp	0.315
k127_7352691_3	1262	1423	-1	91095_3	01	Edge	None	None	0.358
k127_7352806_1	140	1582	1	91096_1	01	ATG	None	None	0.220
k127_7352948_1	3	275	1	91097_1	10	Edge	None	None	0.747
k127_7352948_2	457	1011	1	91097_2	00	ATG	None	None	0.661
k127_7352948_3	1024	1563	1	91097_3	00	ATG	AGGAG	5-10bp	0.639
k127_7352948_4	1569	2078	1	91097_4	00	ATG	None	None	0.700
k127_7352948_5	2092	2598	1	91097_5	01	ATG	AGGA	5-10bp	0.635
k127_7353055_1	3	668	-1	91098_1	10	ATG	AGGA	5-10bp	0.575
k127_7353055_2	679	2652	-1	91098_2	00	ATG	None	None	0.596
k127_7353055_3	2656	3018	-1	91098_3	00	ATG	None	None	0.592
k127_7353056_1	1	1167	1	91099_1	11	Edge	None	None	0.199
k127_7353109_1	1	282	1	91100_1	10	Edge	None	None	0.582
k127_7353109_2	385	1215	1	91100_2	00	ATG	AGGAG	5-10bp	0.562
k127_7353109_3	1252	2049	1	91100_3	00	ATG	GGAGG	5-10bp	0.555
k127_7353109_4	2119	2346	1	91100_4	00	ATG	AGxAGG/AGGxGG	5-10bp	0.496
k127_7353109_5	2411	4156	-1	91100_5	00	ATG	AGGAG	5-10bp	0.597
k127_7353109_6	4173	4976	-1	91100_6	00	ATG	AGGAG/GGAGG	11-12bp	0.598
k127_7353109_7	4973	5665	-1	91100_7	00	ATG	AGGAG	5-10bp	0.567
k127_7353109_8	6073	6546	1	91100_8	01	TTG	AGGAG	5-10bp	0.603
k127_7353118_1	3	1103	1	91101_1	10	Edge	None	None	0.457
k127_7353118_2	1268	2338	1	91101_2	00	ATG	None	None	0.468
k127_7353118_3	2340	3269	1	91101_3	00	ATG	None	None	0.449
k127_7353118_4	3281	4105	1	91101_4	00	ATG	AACAA	15bp	0.472
k127_7353118_5	4185	4376	1	91101_5	01	ATG	None	None	0.469
k127_7353123_1	1	120	1	91102_1	10	Edge	None	None	0.592
k127_7353123_2	160	1509	1	91102_2	00	ATG	None	None	0.566
k127_7353123_3	1570	2553	1	91102_3	01	ATG	None	None	0.584
k127_7353213_1	1	762	1	91103_1	10	Edge	None	None	0.434
k127_7353213_2	921	1184	-1	91103_2	01	Edge	None	None	0.511
k127_7353345_1	3	1136	1	91104_1	11	Edge	None	None	0.526
k127_7353437_1	3	875	-1	91105_1	10	ATG	AATAA	3bp	0.380
k127_7353437_2	879	1799	-1	91105_2	01	Edge	None	None	0.356
k127_7353449_1	3	101	1	91106_1	10	Edge	None	None	0.556
k127_7353449_2	128	1168	1	91106_2	00	ATG	AGxAGG/AGGxGG	5-10bp	0.553
k127_7353449_3	1236	1601	1	91106_3	01	GTG	GGAGG	5-10bp	0.538
k127_7353538_1	2	253	1	91107_1	10	Edge	None	None	0.381
k127_7353538_2	250	417	1	91107_2	00	ATG	AGGAG	5-10bp	0.411
k127_7353538_3	429	668	1	91107_3	00	ATG	AGGAGG	5-10bp	0.362
k127_7353538_4	680	1015	1	91107_4	00	ATG	AGGAGG	5-10bp	0.360
k127_7353538_5	1130	1291	1	91107_5	00	ATG	AGGAGG	5-10bp	0.444
k127_7353538_6	1288	1446	1	91107_6	00	ATG	AGGA	5-10bp	0.396
k127_7353538_7	1436	1975	1	91107_7	00	ATG	AGGAGG	11-12bp	0.454
k127_7353538_8	1972	2727	1	91107_8	01	ATG	GGA/GAG/AGG	5-10bp	0.433
k127_7353621_1	1	834	-1	91108_1	10	ATG	GGA/GAG/AGG	5-10bp	0.499
k127_7353621_2	866	1804	-1	91108_2	00	ATG	AGxAGG/AGGxGG	5-10bp	0.501
k127_7353621_3	1801	2628	-1	91108_3	00	ATG	AGGAGG	5-10bp	0.484
k127_7353621_4	2628	3323	-1	91108_4	00	ATG	AGGAG	5-10bp	0.496
k127_7353621_5	3345	4388	-1	91108_5	00	ATG	AGGAGG	5-10bp	0.489
k127_7353621_6	4409	5005	-1	91108_6	00	ATG	GGA/GAG/AGG	5-10bp	0.518
k127_7353621_7	5007	5348	-1	91108_7	00	ATG	AGGAG	5-10bp	0.532
k127_7353621_8	5341	5703	-1	91108_8	01	Edge	None	None	0.485
k127_7353703_1	389	1261	-1	91109_1	00	ATG	None	None	0.210
k127_7353778_1	56	646	1	91110_1	00	ATG	GGAG/GAGG	5-10bp	0.560
k127_7353778_2	633	1586	1	91110_2	00	ATG	None	None	0.617
k127_7353778_3	1614	2531	1	91110_3	00	ATG	None	None	0.607
k127_7353778_4	2524	3459	1	91110_4	00	ATG	AGGAG	5-10bp	0.622
k127_7353778_5	3474	3959	1	91110_5	01	ATG	GGAG/GAGG	5-10bp	0.619
k127_7353789_1	2	133	-1	91111_1	10	ATG	None	None	0.265
k127_7353789_2	148	1971	-1	91111_2	00	TTG	None	None	0.195
k127_7353865_1	194	550	1	91112_1	00	ATG	AGGA	5-10bp	0.289
k127_7353865_2	596	1759	-1	91112_2	00	ATG	AGGAG	5-10bp	0.314
k127_7353865_3	1845	2441	-1	91112_3	00	ATG	GGA/GAG/AGG	5-10bp	0.285
k127_7353865_4	2431	2763	-1	91112_4	00	ATG	GGAGG	5-10bp	0.288
k127_7353865_5	2783	3223	-1	91112_5	00	ATG	GGAG/GAGG	5-10bp	0.308
k127_7353865_6	3312	3719	-1	91112_6	00	ATG	AGGA	5-10bp	0.250
k127_7353865_7	3912	5624	-1	91112_7	00	ATG	AGGA/GGAG/GAGG	11-12bp	0.302
k127_7353865_8	5625	5912	-1	91112_8	00	ATG	AGGA	5-10bp	0.288
k127_7353865_9	5897	6193	-1	91112_9	00	ATG	GGAG/GAGG	5-10bp	0.249
k127_7353865_10	6187	7059	-1	91112_10	00	ATG	GGAG/GAGG	5-10bp	0.309
k127_7353865_11	7087	7530	-1	91112_11	01	Edge	None	None	0.264
k127_7353871_1	1	1275	1	91113_1	10	Edge	None	None	0.256
k127_7353871_2	1447	1860	1	91113_2	01	ATG	None	None	0.268
k127_7354223_1	2	583	-1	91114_1	10	ATG	AGGAG	5-10bp	0.313
k127_7354223_2	567	1343	-1	91114_2	00	ATG	GGAG/GAGG	5-10bp	0.247
k127_7354223_3	1336	1569	-1	91114_3	01	Edge	None	None	0.295
k127_7354254_1	107	2047	1	91115_1	00	ATG	AGxAGG/AGGxGG	5-10bp	0.325
k127_7354254_2	2173	3807	1	91115_2	00	ATG	GGA/GAG/AGG	11-12bp	0.391
k127_7354254_3	3844	4146	1	91115_3	01	ATG	None	None	0.449
k127_7354327_1	3	407	-1	91116_1	00	ATG	AGGA	5-10bp	0.556
k127_7354327_2	427	639	-1	91116_2	00	ATG	None	None	0.521
k127_7354327_3	650	1030	-1	91116_3	01	Edge	None	None	0.564
k127_7354353_1	261	392	-1	91117_1	00	ATG	TAA	7bp	0.364
k127_7354353_2	407	1321	-1	91117_2	01	Edge	None	None	0.330
k127_7354552_1	1	657	-1	91118_1	10	ATG	TAA	13bp	0.498
k127_7354552_2	654	1040	-1	91118_2	01	Edge	None	None	0.468
k127_7354749_1	3	584	-1	91119_1	10	ATG	GGAGG	5-10bp	0.655
k127_7354749_2	581	1810	-1	91119_2	01	Edge	None	None	0.698
k127_7354776_1	3	242	-1	91120_1	10	ATG	None	None	0.333
k127_7354776_2	377	931	-1	91120_2	00	ATG	AGGA	5-10bp	0.310
k127_7354776_3	931	1647	-1	91120_3	00	ATG	GGAG/GAGG	5-10bp	0.364
k127_7354779_1	151	933	-1	91121_1	00	GTG	TAAA	8bp	0.516
k127_7354779_2	1158	1523	-1	91121_2	01	Edge	None	None	0.574
k127_7354780_1	1	1086	-1	91122_1	10	ATG	AGGA	5-10bp	0.281
k127_7354780_2	1141	1434	1	91122_2	01	ATG	GGA/GAG/AGG	5-10bp	0.245
k127_7354904_1	2	244	1	91123_1	10	Edge	None	None	0.506
k127_7354904_2	267	1217	1	91123_2	00	ATG	GGAG/GAGG	5-10bp	0.414
k127_7354904_3	1214	1642	1	91123_3	01	ATG	GGA/GAG/AGG	5-10bp	0.462
k127_7355061_1	2	781	1	91124_1	10	Edge	None	None	0.397
k127_7355061_2	781	1236	1	91124_2	00	ATG	None	None	0.322
k127_7355061_3	1797	1955	-1	91124_3	01	Edge	None	None	0.497
k127_7355114_1	3	104	-1	91125_1	10	ATG	AGGAG	5-10bp	0.324
k127_7355114_2	176	1039	-1	91125_2	01	Edge	None	None	0.373
k127_7355299_1	1	537	-1	91126_1	10	ATG	GGA/GAG/AGG	11-12bp	0.534
k127_7355299_2	542	1603	-1	91126_2	00	ATG	GGAGG	5-10bp	0.535
k127_7355299_3	1600	3570	-1	91126_3	00	TTG	AGGA	5-10bp	0.572
k127_7355299_4	3733	5088	1	91126_4	00	ATG	GGA/GAG/AGG	5-10bp	0.580
k127_7355299_5	5115	5819	1	91126_5	00	ATG	AGGAG	5-10bp	0.586
k127_7355299_6	6149	6856	1	91126_6	00	ATG	AGxAGG/AGGxGG	3-4bp	0.586
k127_7355299_7	6892	7791	1	91126_7	01	ATG	AGGAG	5-10bp	0.574
k127_7355601_1	3	1415	-1	91127_1	10	ATG	None	None	0.585
k127_7355601_2	1533	2867	-1	91127_2	00	ATG	None	None	0.575
k127_7355601_3	2864	3229	-1	91127_3	01	Edge	None	None	0.557
k127_7355632_1	3	167	-1	91128_1	10	ATG	GGxGG	5-10bp	0.242
k127_7355632_2	170	625	-1	91128_2	00	TTG	GGAG/GAGG	5-10bp	0.351
k127_7355632_3	776	1141	1	91128_3	01	ATG	GGAGG	5-10bp	0.432
k127_7355798_1	96	320	-1	91129_1	00	ATG	AAAA	13bp	0.471
k127_7355798_2	643	1125	1	91129_2	01	ATG	None	None	0.511
k127_7355827_1	1	2412	1	91130_1	10	Edge	None	None	0.636
k127_7355827_2	2493	3281	-1	91130_2	00	ATG	AGGAG	5-10bp	0.591
k127_7355827_3	3407	4351	-1	91130_3	00	ATG	None	None	0.581
k127_7355827_4	4514	5032	1	91130_4	00	GTG	GGAGG	5-10bp	0.592
k127_7355827_5	5048	6556	1	91130_5	00	ATG	AGGAGG	5-10bp	0.590
k127_7355827_6	6597	6665	1	91130_6	01	ATG	None	None	0.551
k127_7355894_1	2	637	1	91131_1	10	Edge	None	None	0.506
k127_7355894_2	755	3466	1	91131_2	00	ATG	None	None	0.544
k127_7355894_3	3491	3982	1	91131_3	01	ATG	AGGAG	5-10bp	0.516
k127_7355937_1	3	1148	1	91132_1	11	Edge	None	None	0.461
k127_7356038_1	3	179	-1	91133_1	10	ATG	None	None	0.554
k127_7356038_2	323	847	1	91133_2	00	ATG	None	None	0.550
k127_7356038_3	844	1005	1	91133_3	01	ATG	None	None	0.556
k127_7356241_1	393	1352	-1	91134_1	00	ATG	AGGAGG	5-10bp	0.418
k127_7356241_2	1407	1763	-1	91134_2	00	ATG	AGGAGG	5-10bp	0.434
k127_7356241_3	1760	2743	-1	91134_3	00	ATG	AGGAGG	5-10bp	0.445
k127_7356241_4	2733	3008	-1	91134_4	01	Edge	None	None	0.460
k127_7356271_1	3	3545	-1	91135_1	11	Edge	None	None	0.236
k127_7356278_1	296	541	1	91136_1	00	ATG	TAA	12bp	0.455
k127_7356278_2	1490	1828	-1	91136_2	01	Edge	None	None	0.599
k127_7356295_1	125	1525	1	91137_1	00	ATG	None	None	0.271
k127_7356373_1	3	1256	1	91138_1	10	Edge	None	None	0.224
k127_7356373_2	1337	2008	1	91138_2	00	ATG	GGAG/GAGG	5-10bp	0.243
k127_7356373_3	2049	2192	-1	91138_3	01	Edge	None	None	0.306
k127_7356576_1	647	1165	-1	91139_1	01	Edge	None	None	0.672
k127_7356634_1	3	1037	-1	91140_1	10	ATG	None	None	0.371
k127_7356796_1	611	1546	-1	91141_1	01	Edge	None	None	0.286
k127_7356918_1	3	833	-1	91142_1	10	ATG	GGAG/GAGG	5-10bp	0.247
k127_7356918_2	818	1387	-1	91142_2	01	Edge	None	None	0.268
k127_7357097_1	1	66	1	91143_1	10	Edge	None	None	0.182
k127_7357097_2	53	301	1	91143_2	00	ATG	None	None	0.229
k127_7357097_3	373	1227	1	91143_3	00	ATG	GGAG/GAGG	5-10bp	0.237
k127_7357097_4	1231	1749	-1	91143_4	01	Edge	None	None	0.220
k127_7357121_1	1	1209	-1	91144_1	11	Edge	None	None	0.576
k127_7357143_1	316	1743	1	91145_1	00	ATG	TAA	12bp	0.460
k127_7357143_2	2322	2888	1	91145_2	01	ATG	TAAAA	13bp	0.469
k127_7357371_1	1	528	1	91146_1	10	Edge	None	None	0.443
k127_7357371_2	551	1312	-1	91146_2	00	ATG	GGAG/GAGG	5-10bp	0.476
k127_7357371_3	1299	1547	-1	91146_3	00	ATG	GGAGG	5-10bp	0.373
k127_7357371_4	1549	2754	-1	91146_4	00	ATG	AGGAG	5-10bp	0.485
k127_7357371_5	2755	3504	-1	91146_5	01	Edge	None	None	0.471
k127_7357487_1	273	530	1	91147_1	00	GTG	None	None	0.481
k127_7357487_2	656	1603	1	91147_2	01	ATG	None	None	0.377
k127_7357525_1	90	752	-1	91148_1	00	ATG	GGAGG	5-10bp	0.436
k127_7357525_2	873	1271	-1	91148_2	01	Edge	None	None	0.454
k127_7357556_1	1	1023	-1	91149_1	10	ATG	None	None	0.584
k127_7357556_2	1037	1690	-1	91149_2	00	ATG	None	None	0.616
k127_7357556_3	1687	2208	-1	91149_3	01	Edge	None	None	0.577
k127_7357639_1	3	152	1	91150_1	10	Edge	None	None	0.447
k127_7357639_2	166	864	1	91150_2	00	GTG	GGA/GAG/AGG	5-10bp	0.486
k127_7357639_3	879	1436	1	91150_3	01	ATG	AGGAG	5-10bp	0.473
k127_7357670_1	3	1136	1	91151_1	10	Edge	None	None	0.393
k127_7357670_2	1114	2142	1	91151_2	01	ATG	None	None	0.490
k127_7357754_1	1	648	1	91152_1	10	Edge	None	None	0.520
k127_7357754_2	797	1282	1	91152_2	00	ATG	GGTG	10bp	0.479
k127_7357754_3	1424	1777	1	91152_3	00	ATG	None	None	0.534
k127_7357754_4	1876	2133	-1	91152_4	01	Edge	None	None	0.516
k127_7357803_1	3	1127	-1	91153_1	11	Edge	None	None	0.508
k127_7357892_1	315	452	1	91154_1	00	ATG	None	None	0.152
k127_7357892_2	598	1689	-1	91154_2	00	ATG	None	None	0.197
k127_7358055_1	3	1223	-1	91155_1	11	Edge	None	None	0.178
k127_7358073_1	2	97	1	91156_1	10	Edge	None	None	0.531
k127_7358073_2	129	641	1	91156_2	00	ATG	AGGAG	5-10bp	0.507
k127_7358073_3	937	1188	1	91156_3	00	ATG	None	None	0.456
k127_7358073_4	1213	3084	1	91156_4	01	GTG	3Base/5BMM	13-15bp	0.531
k127_7358266_1	2	1111	-1	91157_1	11	Edge	None	None	0.182
k127_7358301_1	2	1552	-1	91158_1	10	GTG	GGAG/GAGG	5-10bp	0.312
k127_7358301_2	1657	2367	1	91158_2	00	ATG	GGA/GAG/AGG	5-10bp	0.287
k127_7358301_3	2367	2516	1	91158_3	01	ATG	AGGAG	5-10bp	0.280
k127_7358313_1	1	237	-1	91159_1	10	ATG	GGAGG	5-10bp	0.257
k127_7358313_2	331	1404	-1	91159_2	00	ATG	GGA/GAG/AGG	5-10bp	0.272
k127_7358313_3	1774	3825	1	91159_3	00	ATG	GGAGG	5-10bp	0.304
k127_7358313_4	3883	5976	1	91159_4	00	ATG	GGAGG	5-10bp	0.280
k127_7358313_5	6044	6463	1	91159_5	01	ATG	GGA/GAG/AGG	5-10bp	0.260
k127_7358344_1	1	399	1	91160_1	10	Edge	None	None	0.371
k127_7358344_2	413	676	1	91160_2	00	ATG	AGGA	5-10bp	0.292
k127_7358344_3	694	1134	1	91160_3	00	ATG	AGGA	5-10bp	0.422
k127_7358344_4	1137	1598	1	91160_4	00	ATG	AGGAG	5-10bp	0.485
k127_7358344_5	1603	2409	1	91160_5	00	ATG	GGA/GAG/AGG	5-10bp	0.363
k127_7358344_6	2414	3283	1	91160_6	00	ATG	GGAG/GAGG	5-10bp	0.332
k127_7358344_7	3302	3727	1	91160_7	00	ATG	None	None	0.390
k127_7358344_8	3693	4118	1	91160_8	01	ATG	GGA/GAG/AGG	5-10bp	0.394
k127_7358432_1	3	1775	-1	91161_1	10	ATG	AAAA	15bp	0.477
k127_7358432_2	1826	3838	-1	91161_2	00	ATG	TAA	11bp	0.476
k127_7358432_3	3850	7005	-1	91161_3	01	Edge	None	None	0.497
k127_7358466_1	2	1045	1	91162_1	11	Edge	None	None	0.203
k127_7358616_1	1	1770	1	91163_1	11	Edge	None	None	0.240
k127_7358717_1	110	1003	1	91164_1	01	ATG	AGGAG	5-10bp	0.499
k127_7358749_1	3	305	1	91165_1	10	Edge	None	None	0.528
k127_7358749_2	527	808	1	91165_2	00	ATG	AGGAG	5-10bp	0.479
k127_7358749_3	1017	1409	1	91165_3	01	GTG	GGAG/GAGG	5-10bp	0.590
k127_7358787_1	3	347	-1	91166_1	10	ATG	None	None	0.478
k127_7358787_2	353	1048	-1	91166_2	01	Edge	None	None	0.549
k127_7358839_1	2	1171	-1	91167_1	10	ATG	GGAG/GAGG	5-10bp	0.335
k127_7358839_2	1173	2888	-1	91167_2	01	Edge	None	None	0.326
k127_7358840_1	327	1487	1	91168_1	00	ATG	None	None	0.556
k127_7359079_1	330	1211	-1	91169_1	01	Edge	None	None	0.263
k127_7359228_1	1	1023	-1	91170_1	11	Edge	None	None	0.364
k127_7359279_1	2	2470	-1	91171_1	10	ATG	None	None	0.166
k127_7359371_1	2	1270	-1	91172_1	10	ATG	GGAG/GAGG	5-10bp	0.394
k127_7359371_2	1267	1959	-1	91172_2	01	Edge	None	None	0.374
k127_7359441_1	1	183	1	91173_1	10	Edge	None	None	0.268
k127_7359441_2	230	1096	-1	91173_2	00	ATG	GGAG/GAGG	5-10bp	0.285
k127_7359441_3	1097	2014	-1	91173_3	00	ATG	None	None	0.292
k127_7359441_4	1998	2108	-1	91173_4	01	Edge	None	None	0.324
k127_7359456_1	3	266	-1	91174_1	10	ATG	AAA	14bp	0.462
k127_7359456_2	379	1059	-1	91174_2	00	ATG	AAA	13bp	0.467
k127_7359474_1	1	3876	-1	91175_1	11	Edge	None	None	0.553
k127_7359477_1	2	115	1	91176_1	10	Edge	None	None	0.298
k127_7359477_2	123	1088	1	91176_2	00	ATG	TAAA	11bp	0.417
k127_7359477_3	1100	1762	1	91176_3	01	ATG	TAA	11bp	0.391
k127_7359571_1	59	1045	1	91177_1	01	GTG	None	None	0.465
k127_7359818_1	2	76	-1	91178_1	10	ATG	AGGAG	5-10bp	0.413
k127_7359818_2	86	976	-1	91178_2	00	ATG	GGAG/GAGG	5-10bp	0.357
k127_7359818_3	987	1718	-1	91178_3	00	ATG	AGGA	5-10bp	0.344
k127_7359818_4	1877	2143	1	91178_4	01	GTG	GGA/GAG/AGG	5-10bp	0.352
k127_7359847_1	2	76	-1	91179_1	10	ATG	GGA/GAG/AGG	11-12bp	0.347
k127_7359847_2	161	1411	-1	91179_2	00	ATG	GGA/GAG/AGG	5-10bp	0.400
k127_7359862_1	3	200	1	91180_1	10	Edge	None	None	0.576
k127_7359862_2	496	792	1	91180_2	00	TTG	GGAG/GAGG	5-10bp	0.418
k127_7359862_3	999	1271	-1	91180_3	01	Edge	None	None	0.586
k127_7359925_1	2	139	1	91181_1	10	Edge	None	None	0.543
k127_7359925_2	196	759	1	91181_2	00	ATG	None	None	0.541
k127_7359925_3	1555	1707	1	91181_3	01	ATG	None	None	0.556
k127_7359995_1	1	1206	1	91182_1	11	Edge	None	None	0.352
k127_7360007_1	3	311	1	91183_1	10	Edge	None	None	0.246
k127_7360007_2	458	1051	-1	91183_2	01	Edge	None	None	0.263
k127_7360011_1	1	840	-1	91184_1	10	ATG	TAA	14bp	0.412
k127_7360011_2	858	1013	-1	91184_2	01	Edge	None	None	0.365
k127_7360107_1	67	420	-1	91185_1	00	ATG	None	None	0.444
k127_7360107_2	426	782	-1	91185_2	00	ATG	None	None	0.476
k127_7360107_3	819	1103	-1	91185_3	01	Edge	None	None	0.537
k127_7360156_1	1	675	1	91186_1	10	Edge	None	None	0.404
k127_7360156_2	780	1112	1	91186_2	01	ATG	None	None	0.453
k127_7360221_1	1	123	1	91187_1	10	Edge	None	None	0.228
k127_7360221_2	125	316	1	91187_2	00	ATG	None	None	0.245
k127_7360221_3	322	624	-1	91187_3	00	ATG	AGGAG	5-10bp	0.267
k127_7360221_4	848	1009	1	91187_4	01	ATG	None	None	0.284
k127_7360358_1	1	306	-1	91188_1	10	ATG	GGA/GAG/AGG	5-10bp	0.278
k127_7360358_2	346	1077	-1	91188_2	01	Edge	None	None	0.290
k127_7360364_1	2	952	-1	91189_1	10	ATG	None	None	0.213
k127_7360484_1	1	432	1	91190_1	10	Edge	None	None	0.646
k127_7360484_2	536	1249	-1	91190_2	00	ATG	AAAAA	7bp	0.437
k127_7360484_3	1352	1639	-1	91190_3	01	Edge	None	None	0.365
k127_7360491_1	1	240	1	91191_1	10	Edge	None	None	0.329
k127_7360491_2	256	474	1	91191_2	00	ATG	None	None	0.347
k127_7360491_3	474	962	1	91191_3	00	ATG	None	None	0.333
k127_7360491_4	1019	1135	1	91191_4	01	ATG	GGAG/GAGG	5-10bp	0.376
k127_7360621_1	1	720	1	91192_1	10	Edge	None	None	0.458
k127_7360621_2	734	1027	1	91192_2	00	ATG	TATAA	4bp	0.395
k127_7360621_3	1011	1511	1	91192_3	00	ATG	None	None	0.359
k127_7360621_4	1523	1801	1	91192_4	00	ATG	TAA	11bp	0.376
k127_7360621_5	1838	1933	1	91192_5	00	ATG	TAAA	12bp	0.344
k127_7360621_6	1930	3384	1	91192_6	01	ATG	TAA	12bp	0.416
k127_7360633_1	168	1016	1	91193_1	01	ATG	AGxAG	5-10bp	0.196
k127_7360643_1	3	521	-1	91194_1	10	ATG	GGA/GAG/AGG	5-10bp	0.295
k127_7360643_2	523	1041	-1	91194_2	01	Edge	None	None	0.322
k127_7360786_1	2	1057	-1	91195_1	10	ATG	None	None	0.191
k127_7360867_1	3	917	1	91196_1	10	Edge	None	None	0.577
k127_7360867_2	918	1376	-1	91196_2	00	ATG	None	None	0.529
k127_7360974_1	103	4383	-1	91197_1	01	Edge	None	None	0.176
k127_7361023_1	3	1109	1	91198_1	11	Edge	None	None	0.584
k127_7361252_1	2	232	1	91199_1	10	Edge	None	None	0.368
k127_7361252_2	217	816	1	91199_2	00	ATG	GGAG/GAGG	5-10bp	0.285
k127_7361252_3	806	1516	1	91199_3	00	ATG	GGAG/GAGG	5-10bp	0.376
k127_7361252_4	1503	2177	1	91199_4	00	ATG	None	None	0.329
k127_7361252_5	2206	2955	1	91199_5	00	ATG	GGA/GAG/AGG	5-10bp	0.351
k127_7361252_6	3077	3349	1	91199_6	00	ATG	AGGA	5-10bp	0.370
k127_7361252_7	3441	4925	1	91199_7	00	ATG	GGAG/GAGG	5-10bp	0.287
k127_7361252_8	4933	5616	1	91199_8	00	ATG	AGGA/GGAG/GAGG	11-12bp	0.294
k127_7361252_9	5663	6940	-1	91199_9	00	ATG	AGGAGG	5-10bp	0.277
k127_7361252_10	7061	7327	-1	91199_10	00	ATG	AGGAG	5-10bp	0.363
k127_7361252_11	7793	7951	-1	91199_11	01	Edge	None	None	0.264
k127_7361386_1	2	544	-1	91200_1	10	ATG	AGxAGG/AGGxGG	5-10bp	0.429
k127_7361386_2	619	1485	1	91200_2	00	ATG	None	None	0.368
k127_7361386_3	1504	2895	1	91200_3	00	ATG	GGA/GAG/AGG	11-12bp	0.391
k127_7361386_4	2988	3545	-1	91200_4	00	ATG	GGAGG	5-10bp	0.457
k127_7361386_5	3545	3838	-1	91200_5	00	ATG	GGAG/GAGG	5-10bp	0.429
k127_7361386_6	3877	4137	-1	91200_6	00	TTG	None	None	0.364
k127_7361386_7	4174	5226	-1	91200_7	00	ATG	None	None	0.347
k127_7361386_8	5320	5931	-1	91200_8	00	ATG	None	None	0.345
k127_7361386_9	6002	6532	-1	91200_9	01	Edge	None	None	0.362
k127_7361454_1	2	1117	-1	91201_1	10	ATG	AGGAG	5-10bp	0.365
k127_7361490_1	1	1068	1	91202_1	11	Edge	None	None	0.410
k127_7361513_1	1	642	-1	91203_1	10	ATG	GGA/GAG/AGG	11-12bp	0.428
k127_7361513_2	646	1143	-1	91203_2	01	Edge	None	None	0.448
k127_7361668_1	3	1337	-1	91204_1	11	Edge	None	None	0.216
k127_7361676_1	1	738	-1	91205_1	10	ATG	GGA/GAG/AGG	5-10bp	0.266
k127_7361676_2	745	1527	-1	91205_2	00	ATG	GGAG/GAGG	5-10bp	0.296
k127_7361766_1	3	449	-1	91206_1	10	GTG	GGAGG	5-10bp	0.277
k127_7361766_2	546	1586	-1	91206_2	00	ATG	GGAGG	5-10bp	0.336
k127_7361766_3	1589	1699	-1	91206_3	00	ATG	AGGAG	5-10bp	0.369
k127_7361766_4	1787	2383	-1	91206_4	00	ATG	GGAGG	5-10bp	0.328
k127_7361766_5	2383	3870	-1	91206_5	00	ATG	AGGAG	5-10bp	0.313
k127_7361766_6	3874	4008	-1	91206_6	01	Edge	None	None	0.281
k127_7361818_1	2	1078	-1	91207_1	11	Edge	None	None	0.144
k127_7361819_1	481	702	1	91208_1	00	ATG	AGGA	5-10bp	0.365
k127_7361882_1	1	453	1	91209_1	10	Edge	None	None	0.514
k127_7361882_2	461	1195	1	91209_2	01	ATG	None	None	0.547
k127_7361946_1	1	324	1	91210_1	10	Edge	None	None	0.562
k127_7361946_2	376	1083	1	91210_2	00	ATG	None	None	0.590
k127_7362057_1	2	1234	1	91211_1	11	Edge	None	None	0.168
k127_7362161_1	26	1639	-1	91212_1	01	Edge	None	None	0.667
k127_7362167_1	3	1781	-1	91213_1	10	ATG	TATAA	4bp	0.293
k127_7362167_2	1851	2279	-1	91213_2	00	ATG	AAAAAA	11bp	0.277
k127_7362167_3	2444	3466	-1	91213_3	00	GTG	None	None	0.252
k127_7362167_4	3444	3956	-1	91213_4	00	ATG	None	None	0.304
k127_7362167_5	4078	4923	-1	91213_5	01	Edge	None	None	0.309
k127_7362506_1	214	1113	-1	91214_1	00	ATG	GGA/GAG/AGG	5-10bp	0.563
k127_7362506_2	1206	2126	-1	91214_2	00	ATG	None	None	0.602
k127_7362556_1	3	206	-1	91215_1	10	GTG	None	None	0.505
k127_7362556_2	248	961	-1	91215_2	00	ATG	None	None	0.541
k127_7362556_3	958	1560	-1	91215_3	00	ATG	None	None	0.511
k127_7362566_1	1	1014	1	91216_1	11	Edge	None	None	0.536
k127_7362632_1	646	933	1	91217_1	00	ATG	AGGA	5-10bp	0.177
k127_7362632_2	1024	1875	1	91217_2	01	ATG	None	None	0.265
k127_7362889_1	2	1063	1	91218_1	11	Edge	None	None	0.535
k127_7363109_1	3	551	-1	91219_1	10	ATG	AGGA/GGAG/GAGG	11-12bp	0.379
k127_7363109_2	1009	1167	1	91219_2	00	ATG	AGGAG	5-10bp	0.377
k127_7363109_3	1133	1324	1	91219_3	01	ATG	AGGAG	5-10bp	0.427
k127_7363128_1	2	118	1	91220_1	10	Edge	None	None	0.205
k127_7363128_2	187	1947	-1	91220_2	00	ATG	None	None	0.224
k127_7363210_1	2	1399	-1	91221_1	10	ATG	AATAA	9bp	0.508
k127_7363210_2	1537	1776	-1	91221_2	01	Edge	None	None	0.533
k127_7363330_1	3	4637	-1	91222_1	10	ATG	GGAG/GAGG	5-10bp	0.660
k127_7363330_2	4705	5724	-1	91222_2	00	ATG	None	None	0.665
k127_7363330_3	5767	6405	-1	91222_3	00	ATG	AGGA	5-10bp	0.649
k127_7363330_4	6463	6819	-1	91222_4	00	ATG	GGA/GAG/AGG	5-10bp	0.686
k127_7363330_5	6816	7367	-1	91222_5	00	GTG	None	None	0.645
k127_7363330_6	7460	8431	-1	91222_6	01	Edge	None	None	0.662
k127_7363373_1	1	828	1	91223_1	10	Edge	None	None	0.593
k127_7363373_2	1241	1774	1	91223_2	00	ATG	AGGAG	5-10bp	0.575
k127_7363373_3	1771	2952	1	91223_3	00	ATG	GGA/GAG/AGG	5-10bp	0.571
k127_7363373_4	3045	3344	1	91223_4	00	ATG	AGGAG/GGAGG	11-12bp	0.607
k127_7363373_5	3337	3678	1	91223_5	00	ATG	AGGAG/GGAGG	11-12bp	0.588
k127_7363373_6	3679	5787	1	91223_6	01	ATG	3Base/5BMM	13-15bp	0.631
k127_7363670_1	2	544	-1	91224_1	10	ATG	GGAG/GAGG	5-10bp	0.383
k127_7363670_2	564	776	-1	91224_2	00	TTG	None	None	0.315
k127_7363670_3	810	1658	-1	91224_3	00	ATG	AGGAG	5-10bp	0.352
k127_7363670_4	1748	1891	-1	91224_4	00	ATG	GGA/GAG/AGG	5-10bp	0.326
k127_7363670_5	2318	2593	-1	91224_5	00	ATG	None	None	0.308
k127_7363670_6	2663	2956	-1	91224_6	00	ATG	AGGAG	5-10bp	0.293
k127_7363670_7	2959	3129	-1	91224_7	00	ATG	None	None	0.322
k127_7363670_8	3964	4338	-1	91224_8	00	GTG	GGA/GAG/AGG	5-10bp	0.309
k127_7363670_9	4531	4923	-1	91224_9	00	TTG	None	None	0.323
k127_7363670_10	5230	5421	-1	91224_10	00	ATG	None	None	0.307
k127_7363670_11	5464	5712	-1	91224_11	00	ATG	GGA/GAG/AGG	5-10bp	0.289
k127_7363670_12	5752	5913	-1	91224_12	00	ATG	None	None	0.272
k127_7363670_13	6001	6102	-1	91224_13	00	ATG	GGAG/GAGG	5-10bp	0.275
k127_7363670_14	6099	6260	-1	91224_14	00	TTG	None	None	0.296
k127_7363670_15	6855	6947	-1	91224_15	00	ATG	None	None	0.290
k127_7363670_16	7434	7709	-1	91224_16	00	GTG	None	None	0.257
k127_7363670_17	7935	8162	-1	91224_17	00	ATG	None	None	0.316
k127_7363670_18	8313	8444	-1	91224_18	00	ATG	None	None	0.295
k127_7363670_19	8793	9158	-1	91224_19	00	ATG	None	None	0.295
k127_7363670_20	9705	10016	-1	91224_20	00	ATG	None	None	0.324
k127_7363670_21	10431	10634	-1	91224_21	00	ATG	None	None	0.294
k127_7363670_22	10635	10766	-1	91224_22	00	ATG	AGGAG	5-10bp	0.341
k127_7363670_23	10784	11035	-1	91224_23	00	GTG	None	None	0.353
k127_7363670_24	11057	11341	-1	91224_24	00	ATG	None	None	0.340
k127_7363670_25	11450	11698	-1	91224_25	00	TTG	None	None	0.237
k127_7363670_26	11711	11845	-1	91224_26	00	ATG	GGA/GAG/AGG	5-10bp	0.289
k127_7363670_27	11870	12376	-1	91224_27	00	ATG	None	None	0.294
k127_7363670_28	12828	12974	-1	91224_28	00	ATG	None	None	0.306
k127_7363670_29	13104	13349	-1	91224_29	00	ATG	None	None	0.309
k127_7363670_30	14193	14312	-1	91224_30	00	ATG	GGA/GAG/AGG	5-10bp	0.292
k127_7363670_31	14460	14726	-1	91224_31	00	ATG	None	None	0.225
k127_7363670_32	14793	14912	-1	91224_32	00	ATG	GGA/GAG/AGG	11-12bp	0.308
k127_7363670_33	14958	15236	-1	91224_33	00	TTG	None	None	0.254
k127_7363670_34	15693	15851	-1	91224_34	00	GTG	None	None	0.377
k127_7363670_35	16410	16547	-1	91224_35	00	ATG	None	None	0.283
k127_7363670_36	16824	16928	-1	91224_36	00	ATG	None	None	0.324
k127_7363670_37	17004	17261	-1	91224_37	00	TTG	None	None	0.333
k127_7363670_38	17322	17546	-1	91224_38	00	ATG	None	None	0.284
k127_7363754_1	2	1513	-1	91225_1	10	ATG	None	None	0.207
k127_7363754_2	1590	1730	1	91225_2	01	ATG	None	None	0.227
k127_7363767_1	1	339	-1	91226_1	10	ATG	TAAA	9bp	0.484
k127_7363767_2	502	1431	-1	91226_2	01	Edge	None	None	0.485
k127_7363772_1	3	815	-1	91227_1	10	ATG	GGAGG	5-10bp	0.246
k127_7363772_2	817	1146	-1	91227_2	01	Edge	None	None	0.255
k127_7363809_1	1	555	1	91228_1	10	Edge	None	None	0.407
k127_7363809_2	606	1370	1	91228_2	01	ATG	TAA	13bp	0.410
k127_7363856_1	1	1458	-1	91229_1	11	Edge	None	None	0.488
k127_7363861_1	3	965	1	91230_1	10	Edge	None	None	0.484
k127_7363906_1	2	1399	-1	91231_1	11	Edge	None	None	0.499
k127_7363935_1	2	685	1	91232_1	10	Edge	None	None	0.385
k127_7363935_2	770	1900	-1	91232_2	00	ATG	AAAAA	11bp	0.352
k127_7363935_3	1991	2443	-1	91232_3	00	ATG	TAA	12bp	0.375
k127_7363935_4	2857	2916	1	91232_4	01	ATG	AATAA	9bp	0.383
k127_7364235_1	135	1493	-1	91233_1	01	Edge	None	None	0.162
k127_7364246_1	3	2012	-1	91234_1	11	Edge	None	None	0.241
k127_7364284_1	1	918	1	91235_1	10	Edge	None	None	0.509
k127_7364284_2	936	1187	-1	91235_2	01	Edge	None	None	0.520
k127_7364410_1	229	318	-1	91236_1	00	ATG	None	None	0.333
k127_7364410_2	637	819	-1	91236_2	00	ATG	None	None	0.355
k127_7364410_3	1036	1308	-1	91236_3	00	ATG	None	None	0.304
k127_7364410_4	1408	1587	-1	91236_4	00	ATG	None	None	0.261
k127_7364410_5	1996	2064	-1	91236_5	01	Edge	None	None	0.290
k127_7364556_1	3	194	1	91237_1	10	Edge	None	None	0.391
k127_7364556_2	282	440	-1	91237_2	00	ATG	GGAG/GAGG	5-10bp	0.447
k127_7364556_3	445	1527	-1	91237_3	00	ATG	AGGAGG	5-10bp	0.466
k127_7364556_4	1579	2514	-1	91237_4	00	ATG	AGGAGG	5-10bp	0.480
k127_7364556_5	2536	2805	-1	91237_5	01	Edge	None	None	0.470
k127_7364641_1	3	1424	-1	91238_1	10	ATG	None	None	0.445
k127_7364641_2	1458	1655	-1	91238_2	00	ATG	TAAA	11bp	0.394
k127_7364641_3	1668	4985	-1	91238_3	00	ATG	TAA	12bp	0.513
k127_7364641_4	5018	6682	-1	91238_4	00	TTG	TAA	9bp	0.501
k127_7364641_5	6692	7549	-1	91238_5	00	ATG	TAA	12bp	0.495
k127_7364641_6	7690	8220	-1	91238_6	00	ATG	TAAA	12bp	0.544
k127_7364754_1	2	124	-1	91239_1	10	ATG	GGAG/GAGG	5-10bp	0.407
k127_7364754_2	129	572	-1	91239_2	00	ATG	None	None	0.374
k127_7364754_3	576	1028	-1	91239_3	01	Edge	None	None	0.430
k127_7364764_1	3	764	1	91240_1	10	Edge	None	None	0.597
k127_7364764_2	761	2095	1	91240_2	00	ATG	None	None	0.603
k127_7364764_3	2117	2755	1	91240_3	01	ATG	None	None	0.570
k127_7364947_1	299	1276	1	91241_1	01	ATG	None	None	0.585
k127_7364951_1	3	1373	1	91242_1	10	Edge	None	None	0.279
k127_7364951_2	1461	2048	1	91242_2	00	ATG	AGGAG	5-10bp	0.313
k127_7364951_3	2151	2600	1	91242_3	00	ATG	GGA/GAG/AGG	5-10bp	0.302
k127_7364976_1	2	646	-1	91243_1	10	ATG	None	None	0.346
k127_7364976_2	683	1126	-1	91243_2	01	Edge	None	None	0.327
k127_7365027_1	2	163	-1	91244_1	10	ATG	AGGAGG	5-10bp	0.580
k127_7365027_2	176	1015	-1	91244_2	00	ATG	None	None	0.562
k127_7365027_3	1158	2090	-1	91244_3	00	ATG	None	None	0.520
k127_7365027_4	2175	3089	-1	91244_4	01	Edge	None	None	0.546
k127_7365061_1	517	1947	1	91245_1	01	ATG	None	None	0.492
k127_7365244_1	3	4925	-1	91246_1	11	Edge	None	None	0.157
k127_7365476_1	125	880	1	91247_1	00	ATG	None	None	0.183
k127_7365537_1	66	1196	1	91248_1	01	ATG	AATAA	6bp	0.214
k127_7365712_1	3	1433	1	91249_1	10	Edge	None	None	0.615
k127_7365712_2	1483	2835	1	91249_2	00	ATG	None	None	0.597
k127_7365712_3	2872	3783	1	91249_3	00	ATG	AGGA	5-10bp	0.601
k127_7365712_4	3783	4190	1	91249_4	01	ATG	None	None	0.608
k127_7365756_1	3	1253	1	91250_1	10	Edge	None	None	0.347
k127_7365756_2	1250	1339	1	91250_2	01	ATG	AGGAG	5-10bp	0.289
k127_7365788_1	1	117	1	91251_1	10	Edge	None	None	0.573
k127_7365788_2	124	456	1	91251_2	00	ATG	None	None	0.601
k127_7365788_3	493	777	1	91251_3	00	ATG	GGAGG	5-10bp	0.600
k127_7365788_4	949	1062	1	91251_4	01	ATG	None	None	0.500
k127_7365973_1	3	530	1	91252_1	10	Edge	None	None	0.485
k127_7365973_2	539	1141	1	91252_2	01	ATG	None	None	0.534
k127_7365997_1	1	1509	1	91253_1	11	Edge	None	None	0.370
k127_7366076_1	237	1124	1	91254_1	00	ATG	TAAA	5bp	0.206
k127_7366196_1	3	104	1	91255_1	10	Edge	None	None	0.667
k127_7366196_2	341	919	1	91255_2	00	ATG	GGAG/GAGG	5-10bp	0.551
k127_7366215_1	1	696	-1	91256_1	10	ATG	TAA	13bp	0.510
k127_7366215_2	1264	1506	-1	91256_2	01	Edge	None	None	0.576
k127_7366513_1	173	547	-1	91257_1	00	ATG	GGxGG	5-10bp	0.467
k127_7366513_2	959	2497	-1	91257_2	01	Edge	None	None	0.454
k127_7366863_1	1	351	1	91258_1	10	Edge	None	None	0.527
k127_7366863_2	467	742	1	91258_2	00	ATG	TAAAA	13bp	0.489
k127_7366863_3	774	1427	1	91258_3	01	ATG	TAA	12bp	0.520
k127_7366891_1	1	225	1	91259_1	10	Edge	None	None	0.453
k127_7366891_2	705	1001	-1	91259_2	01	Edge	None	None	0.488
k127_7366926_1	273	1085	1	91260_1	01	ATG	AGGAG	5-10bp	0.525
k127_7367394_1	1	420	-1	91261_1	10	ATG	GGAG/GAGG	5-10bp	0.424
k127_7367394_2	429	1379	-1	91261_2	00	ATG	AGGA/GGAG/GAGG	11-12bp	0.409
k127_7367394_3	1397	1573	-1	91261_3	01	Edge	None	None	0.452
k127_7367430_1	3	209	1	91262_1	10	Edge	None	None	0.401
k127_7367430_2	226	1701	1	91262_2	01	ATG	GGAG/GAGG	5-10bp	0.427
k127_7367560_1	3	983	1	91263_1	10	Edge	None	None	0.350
k127_7367790_1	1	1386	1	91264_1	11	Edge	None	None	0.668
k127_7367803_1	2	1027	1	91265_1	11	Edge	None	None	0.394
k127_7367866_1	2	850	1	91266_1	10	Edge	None	None	0.532
k127_7367866_2	952	1203	1	91266_2	01	ATG	AGGAG	5-10bp	0.524
k127_7367972_1	3	686	1	91267_1	10	Edge	None	None	0.497
k127_7367972_2	689	1381	1	91267_2	00	ATG	AGGAG/GGAGG	11-12bp	0.486
k127_7367972_3	1378	2412	1	91267_3	01	ATG	AGGAG	5-10bp	0.508
k127_7368135_1	1	924	-1	91268_1	10	ATG	3Base/5BMM	13-15bp	0.639
k127_7368135_2	921	1313	-1	91268_2	00	ATG	GGA/GAG/AGG	5-10bp	0.573
k127_7368135_3	1310	4018	-1	91268_3	00	ATG	None	None	0.599
k127_7368135_4	4103	4489	-1	91268_4	01	Edge	None	None	0.561
k127_7368183_1	1	540	1	91269_1	10	Edge	None	None	0.493
k127_7368183_2	544	1518	1	91269_2	01	ATG	GGAG/GAGG	5-10bp	0.516
k127_7368230_1	113	919	1	91270_1	00	ATG	None	None	0.176
k127_7368237_1	1	1857	1	91271_1	10	Edge	None	None	0.509
k127_7368237_2	1932	2030	-1	91271_2	01	Edge	None	None	0.505
k127_7368294_1	54	2237	1	91272_1	00	ATG	GGA/GAG/AGG	5-10bp	0.245
k127_7368294_2	2365	2439	1	91272_2	01	ATG	AGGA	5-10bp	0.187
k127_7368326_1	305	1669	1	91273_1	00	TTG	AGxAG	5-10bp	0.560
k127_7368326_2	1679	2269	-1	91273_2	01	Edge	None	None	0.509
k127_7368464_1	1	363	1	91274_1	10	Edge	None	None	0.656
k127_7368464_2	363	1124	1	91274_2	01	ATG	None	None	0.642
k127_7368503_1	581	685	-1	91275_1	00	ATG	TAA	4bp	0.143
k127_7368602_1	3	167	-1	91276_1	10	TTG	AGxAGG/AGGxGG	5-10bp	0.455
k127_7368602_2	290	1297	-1	91276_2	01	Edge	None	None	0.616
k127_7368699_1	1	192	-1	91277_1	10	ATG	None	None	0.380
k127_7368699_2	185	340	-1	91277_2	00	ATG	None	None	0.372
k127_7368699_3	438	572	-1	91277_3	00	ATG	GGAGG	5-10bp	0.311
k127_7368699_4	523	687	-1	91277_4	00	ATG	None	None	0.309
k127_7368699_5	751	1170	-1	91277_5	00	ATG	GGA/GAG/AGG	5-10bp	0.488
k127_7368699_6	1219	1374	-1	91277_6	00	ATG	GGAG/GAGG	5-10bp	0.506
k127_7368699_7	1398	1661	-1	91277_7	00	TTG	GGAGG	5-10bp	0.402
k127_7368699_8	2116	2466	-1	91277_8	00	ATG	GGA/GAG/AGG	5-10bp	0.385
k127_7368699_9	2484	2657	-1	91277_9	00	ATG	None	None	0.460
k127_7368699_10	2719	2919	-1	91277_10	00	ATG	GGAG/GAGG	5-10bp	0.527
k127_7368699_11	2932	3102	-1	91277_11	00	ATG	None	None	0.485
k127_7368699_12	3473	3643	-1	91277_12	01	Edge	None	None	0.339
k127_7368734_1	275	715	-1	91278_1	00	ATG	AGGA/GGAG/GAGG	11-12bp	0.426
k127_7368734_2	722	1255	-1	91278_2	00	TTG	AGGAGG	5-10bp	0.406
k127_7368734_3	1242	1526	-1	91278_3	00	ATG	GGAG/GAGG	5-10bp	0.467
k127_7368734_4	1519	1662	-1	91278_4	00	ATG	GGAG/GAGG	5-10bp	0.389
k127_7368734_5	2064	2405	-1	91278_5	01	Edge	None	None	0.500
k127_7368782_1	3	974	-1	91279_1	10	ATG	None	None	0.606
k127_7368861_1	2	352	-1	91280_1	10	ATG	GGA/GAG/AGG	5-10bp	0.339
k127_7368861_2	364	1281	-1	91280_2	00	ATG	AGGA	5-10bp	0.329
k127_7368861_3	1374	1697	1	91280_3	00	ATG	AGGAG	5-10bp	0.333
k127_7368861_4	1864	2994	1	91280_4	01	ATG	AGGA	5-10bp	0.331
k127_7369074_1	1	744	1	91281_1	10	Edge	None	None	0.489
k127_7369074_2	815	1876	1	91281_2	00	ATG	None	None	0.491
k127_7369074_3	1952	3004	1	91281_3	01	ATG	TAA	11bp	0.473
k127_7369147_1	32	649	1	91282_1	00	ATG	AGGAG	5-10bp	0.641
k127_7369147_2	652	2175	1	91282_2	00	ATG	AGGAG	5-10bp	0.646
k127_7369147_3	2260	2373	1	91282_3	01	ATG	GGA/GAG/AGG	5-10bp	0.579
k127_7369198_1	115	2298	-1	91283_1	01	Edge	None	None	0.568
k127_7369378_1	44	955	1	91284_1	00	ATG	AAAA	12bp	0.523
k127_7369378_2	1237	1635	1	91284_2	01	ATG	AAAAA	7bp	0.424
k127_7369439_1	361	1143	-1	91285_1	01	Edge	None	None	0.356
k127_7369592_1	3	554	1	91286_1	10	Edge	None	None	0.652
k127_7369592_2	916	1629	1	91286_2	01	ATG	GGA/GAG/AGG	5-10bp	0.651
k127_7369752_1	121	828	1	91287_1	00	ATG	None	None	0.662
k127_7369752_2	877	1005	1	91287_2	01	ATG	None	None	0.682
k127_7369779_1	2	103	1	91288_1	10	Edge	None	None	0.324
k127_7369779_2	141	350	1	91288_2	00	ATG	AGGAGG	5-10bp	0.462
k127_7369779_3	511	861	1	91288_3	00	ATG	AGGAGG	5-10bp	0.450
k127_7369779_4	918	1178	-1	91288_4	01	Edge	None	None	0.372
k127_7369822_1	1	192	1	91289_1	10	Edge	None	None	0.281
k127_7369822_2	189	368	1	91289_2	00	ATG	None	None	0.244
k127_7369822_3	372	578	1	91289_3	00	ATG	None	None	0.304
k127_7369822_4	581	769	1	91289_4	00	ATG	None	None	0.222
k127_7369822_5	756	1238	1	91289_5	00	ATG	None	None	0.253
k127_7369822_6	1244	1360	1	91289_6	01	ATG	None	None	0.265
k127_7369884_1	1	1326	1	91290_1	11	Edge	None	None	0.195
k127_7369921_1	1	513	-1	91291_1	10	ATG	TAAA	13bp	0.456
k127_7369921_2	731	952	1	91291_2	00	ATG	None	None	0.527
k127_7369999_1	2	907	1	91292_1	10	Edge	None	None	0.341
k127_7369999_2	947	3928	1	91292_2	01	GTG	GGA/GAG/AGG	5-10bp	0.344
k127_7370010_1	339	1532	1	91293_1	00	ATG	None	None	0.337
k127_7370010_2	1584	2075	1	91293_2	01	ATG	None	None	0.311
k127_7370117_1	1	381	-1	91294_1	10	ATG	GGAG/GAGG	5-10bp	0.325
k127_7370117_2	382	696	-1	91294_2	00	ATG	AGGAGG	5-10bp	0.390
k127_7370117_3	868	1038	1	91294_3	00	TTG	AGxAGG/AGGxGG	5-10bp	0.520
k127_7370117_4	1027	1947	-1	91294_4	00	ATG	AGxAGG/AGGxGG	5-10bp	0.421
k127_7370117_5	2085	3017	-1	91294_5	00	ATG	GGAG/GAGG	5-10bp	0.457
k127_7370117_6	3020	3520	-1	91294_6	00	ATG	GGAG/GAGG	5-10bp	0.455
k127_7370117_7	3524	3631	-1	91294_7	01	Edge	None	None	0.370
k127_7370133_1	3	749	1	91295_1	10	Edge	None	None	0.273
k127_7370133_2	742	1008	1	91295_2	00	ATG	None	None	0.191
k127_7370337_1	3	1223	1	91296_1	10	Edge	None	None	0.373
k127_7370337_2	1220	1576	1	91296_2	00	ATG	GGAG/GAGG	5-10bp	0.342
k127_7370376_1	3	1232	-1	91297_1	11	Edge	None	None	0.344
k127_7370432_1	1	402	1	91298_1	10	Edge	None	None	0.478
k127_7370432_2	478	807	1	91298_2	00	TTG	AGxAGG/AGGxGG	5-10bp	0.448
k127_7370432_3	941	2347	1	91298_3	01	TTG	GGAG/GAGG	5-10bp	0.467
k127_7370448_1	2	1060	1	91299_1	11	Edge	None	None	0.229
k127_7370455_1	1	1545	1	91300_1	10	Edge	None	None	0.387
k127_7370455_2	1785	2228	1	91300_2	01	ATG	AATAA	13bp	0.349
k127_7370545_1	3	143	1	91301_1	10	Edge	None	None	0.418
k127_7370545_2	278	1300	1	91301_2	01	ATG	TAAAAA	12bp	0.471
k127_7370581_1	2	472	-1	91302_1	10	ATG	None	None	0.694
k127_7370581_2	556	837	-1	91302_2	00	ATG	None	None	0.684
k127_7370581_3	873	1364	-1	91302_3	00	ATG	GGAGG	5-10bp	0.703
k127_7370581_4	1367	1759	-1	91302_4	00	ATG	None	None	0.669
k127_7370581_5	1771	2157	-1	91302_5	00	ATG	GGA/GAG/AGG	11-12bp	0.716
k127_7370581_6	2135	2344	-1	91302_6	01	Edge	None	None	0.667
k127_7370630_1	1	144	1	91303_1	10	Edge	None	None	0.431
k127_7370630_2	184	2256	1	91303_2	00	TTG	AAA	15bp	0.491
k127_7370630_3	2569	3108	-1	91303_3	00	ATG	None	None	0.489
k127_7370630_4	3198	3680	-1	91303_4	01	Edge	None	None	0.482
k127_7370661_1	1	423	-1	91304_1	10	ATG	AGGA/GGAG/GAGG	11-12bp	0.279
k127_7370661_2	512	1402	-1	91304_2	00	ATG	3Base/5BMM	13-15bp	0.279
k127_7370661_3	1427	1975	-1	91304_3	00	ATG	AGGA	5-10bp	0.281
k127_7370661_4	2116	2583	-1	91304_4	01	Edge	None	None	0.323
k127_7370718_1	2	331	1	91305_1	10	Edge	None	None	0.530
k127_7370718_2	335	976	1	91305_2	00	TTG	None	None	0.525
k127_7370718_3	981	2162	-1	91305_3	00	ATG	None	None	0.552
k127_7370718_4	2232	2555	-1	91305_4	01	Edge	None	None	0.630
k127_7370738_1	3	125	-1	91306_1	10	ATG	GGAG/GAGG	5-10bp	0.602
k127_7370738_2	212	1003	-1	91306_2	01	Edge	None	None	0.580
k127_7370773_1	2	628	-1	91307_1	10	ATG	AGGAG	5-10bp	0.327
k127_7370773_2	770	1060	1	91307_2	00	ATG	AGGA	5-10bp	0.330
k127_7370773_3	1057	2193	-1	91307_3	00	ATG	None	None	0.321
k127_7370773_4	2303	3190	1	91307_4	00	ATG	None	None	0.284
k127_7370773_5	3221	7669	-1	91307_5	00	ATG	None	None	0.323
k127_7370773_6	8069	9289	1	91307_6	00	ATG	AGGAG	5-10bp	0.346
k127_7370773_7	9336	9539	1	91307_7	01	ATG	None	None	0.319
k127_7370854_1	1	126	-1	91308_1	10	ATG	AGGA	5-10bp	0.349
k127_7370854_2	243	647	-1	91308_2	00	ATG	AGGAG	5-10bp	0.420
k127_7370854_3	644	1093	-1	91308_3	00	ATG	GGAG/GAGG	5-10bp	0.418
k127_7370854_4	1086	1379	-1	91308_4	00	ATG	AGGAG	5-10bp	0.364
k127_7370854_5	1369	1554	-1	91308_5	00	TTG	AGxAGG/AGGxGG	5-10bp	0.382
k127_7370854_6	1529	1957	-1	91308_6	00	TTG	GGA/GAG/AGG	11-12bp	0.389
k127_7370854_7	2154	2681	-1	91308_7	01	Edge	None	None	0.443
k127_7370858_1	2	529	1	91309_1	10	Edge	None	None	0.570
k127_7370858_2	559	1935	1	91309_2	00	ATG	None	None	0.549
k127_7370858_3	2265	2468	-1	91309_3	01	Edge	None	None	0.475
k127_7371080_1	3	326	1	91310_1	10	Edge	None	None	0.608
k127_7371080_2	629	946	1	91310_2	00	ATG	GGA/GAG/AGG	5-10bp	0.462
k127_7371080_3	1159	1641	1	91310_3	01	ATG	None	None	0.573
k127_7371125_1	3	677	1	91311_1	10	Edge	None	None	0.385
k127_7371125_2	784	1077	1	91311_2	01	ATG	AGxAGG/AGGxGG	5-10bp	0.374
k127_7371193_1	1	786	1	91312_1	10	Edge	None	None	0.365
k127_7371193_2	813	2987	1	91312_2	00	ATG	TAA	12bp	0.369
k127_7371193_3	2987	4528	1	91312_3	00	ATG	TAA	3bp	0.353
k127_7371193_4	4512	4988	1	91312_4	01	TTG	TAAA	14bp	0.371
k127_7371235_1	448	1158	1	91313_1	00	ATG	TAA	12bp	0.540
k127_7371235_2	1258	1623	1	91313_2	01	ATG	TAA	9bp	0.527
k127_7371278_1	2	931	-1	91314_1	10	ATG	GGAG/GAGG	5-10bp	0.460
k127_7371278_2	1079	1459	-1	91314_2	00	ATG	GGAG/GAGG	5-10bp	0.438
k127_7371278_3	1497	1853	1	91314_3	01	ATG	None	None	0.443
k127_7371487_1	2	733	1	91315_1	10	Edge	None	None	0.362
k127_7371487_2	735	1154	1	91315_2	00	ATG	None	None	0.357
k127_7371487_3	1156	1902	1	91315_3	01	ATG	AGGA	5-10bp	0.383
k127_7371533_1	3	545	1	91316_1	10	Edge	None	None	0.492
k127_7371533_2	722	1453	1	91316_2	00	ATG	TAAA	13bp	0.369
k127_7371608_1	1	684	-1	91317_1	10	ATG	AGGA	5-10bp	0.594
k127_7371608_2	834	1010	-1	91317_2	01	Edge	None	None	0.588
k127_7371619_1	1	504	1	91318_1	10	Edge	None	None	0.659
k127_7371619_2	506	1609	1	91318_2	00	ATG	GGA/GAG/AGG	5-10bp	0.667
k127_7371694_1	3	374	-1	91319_1	10	ATG	None	None	0.554
k127_7371694_2	414	1598	-1	91319_2	01	Edge	None	None	0.571
k127_7371711_1	1	1197	-1	91320_1	10	TTG	GGAG/GAGG	5-10bp	0.503
k127_7372080_1	2	886	1	91321_1	10	Edge	None	None	0.492
k127_7372080_2	1127	2062	1	91321_2	00	ATG	GGAG/GAGG	5-10bp	0.462
k127_7372080_3	2065	2244	1	91321_3	01	ATG	GGA/GAG/AGG	5-10bp	0.394
k127_7372177_1	2	118	1	91322_1	10	Edge	None	None	0.419
k127_7372177_2	115	696	1	91322_2	00	ATG	GGA/GAG/AGG	5-10bp	0.495
k127_7372177_3	693	1043	-1	91322_3	01	Edge	None	None	0.439
k127_7372251_1	116	1336	-1	91323_1	01	Edge	None	None	0.164
k127_7372359_1	1	1185	-1	91324_1	11	Edge	None	None	0.210
k127_7372369_1	3	278	1	91325_1	10	Edge	None	None	0.580
k127_7372369_2	299	1006	1	91325_2	01	ATG	None	None	0.548
k127_7372384_1	3	644	1	91326_1	10	Edge	None	None	0.502
k127_7372384_2	1035	1523	1	91326_2	00	ATG	TAAAAA	10bp	0.419
k127_7372384_3	1528	2013	1	91326_3	00	ATG	AAAA	12bp	0.358
k127_7372384_4	2108	2560	1	91326_4	01	ATG	TAAA	8bp	0.574
k127_7372424_1	3	2096	-1	91327_1	10	GTG	AGGAG	5-10bp	0.293
k127_7372424_2	2215	2778	-1	91327_2	01	Edge	None	None	0.291
k127_7372472_1	1	237	1	91328_1	10	Edge	None	None	0.371
k127_7372472_2	227	1111	1	91328_2	01	ATG	GGAG/GAGG	5-10bp	0.330
k127_7372627_1	3	1067	1	91329_1	11	Edge	None	None	0.146
k127_7372727_1	224	940	-1	91330_1	00	ATG	GGA/GAG/AGG	5-10bp	0.357
k127_7372727_2	1013	1519	1	91330_2	00	TTG	GGAGG	5-10bp	0.339
k127_7372727_3	1559	2089	-1	91330_3	01	Edge	None	None	0.305
k127_7372821_1	2	1015	-1	91331_1	11	Edge	None	None	0.658
k127_7372846_1	2	154	-1	91332_1	10	ATG	TAAA	11bp	0.399
k127_7372846_2	186	803	-1	91332_2	00	ATG	TAA	15bp	0.426
k127_7372846_3	915	1304	-1	91332_3	01	Edge	None	None	0.444
k127_7372865_1	1	2070	1	91333_1	10	Edge	None	None	0.349
k127_7372865_2	2087	2254	-1	91333_2	01	Edge	None	None	0.339
k127_7372974_1	95	529	-1	91334_1	00	ATG	None	None	0.207
k127_7372974_2	522	1184	-1	91334_2	00	ATG	GGAG/GAGG	5-10bp	0.276
k127_7372974_3	1185	1562	-1	91334_3	01	Edge	None	None	0.206
k127_7373012_1	1	270	1	91335_1	10	Edge	None	None	0.504
k127_7373012_2	826	2217	1	91335_2	00	ATG	AGGA	5-10bp	0.532
k127_7373020_1	2	559	1	91336_1	10	Edge	None	None	0.649
k127_7373020_2	691	2259	1	91336_2	01	ATG	None	None	0.570
k127_7373090_1	2	457	-1	91337_1	10	ATG	TAA	11bp	0.447
k127_7373090_2	502	1026	-1	91337_2	01	Edge	None	None	0.432
k127_7373127_1	40	1479	-1	91338_1	00	ATG	None	None	0.245
k127_7373127_2	1580	1648	1	91338_2	01	ATG	AGxAGG/AGGxGG	5-10bp	0.290
k127_7373190_1	1	2790	1	91339_1	11	Edge	None	None	0.252
k127_7373304_1	3	269	-1	91340_1	10	ATG	TAAA	11bp	0.472
k127_7373304_2	278	448	-1	91340_2	00	ATG	AAGAA	10bp	0.468
k127_7373304_3	445	807	-1	91340_3	00	ATG	TAAAAA	3bp	0.468
k127_7373304_4	895	1059	-1	91340_4	01	Edge	None	None	0.364
k127_7373440_1	1	129	1	91341_1	10	Edge	None	None	0.248
k127_7373440_2	135	1334	1	91341_2	00	ATG	GGA/GAG/AGG	5-10bp	0.255
k127_7373687_1	1	441	-1	91342_1	10	ATG	GGAG/GAGG	5-10bp	0.522
k127_7373687_2	472	1227	-1	91342_2	00	ATG	None	None	0.562
k127_7373688_1	253	456	-1	91343_1	00	ATG	GGA/GAG/AGG	5-10bp	0.387
k127_7373688_2	532	918	-1	91343_2	00	ATG	GGAG/GAGG	5-10bp	0.385
k127_7373688_3	934	1059	-1	91343_3	01	Edge	None	None	0.206
k127_7373721_1	3	1031	-1	91344_1	10	ATG	None	None	0.427
k127_7373721_2	1038	1403	-1	91344_2	01	Edge	None	None	0.407
k127_7374039_1	1	735	-1	91345_1	10	ATG	TAA	11bp	0.423
k127_7374039_2	752	1681	-1	91345_2	01	Edge	None	None	0.491
k127_7374130_1	43	381	-1	91346_1	00	ATG	GGA/GAG/AGG	5-10bp	0.330
k127_7374130_2	384	1163	-1	91346_2	01	Edge	None	None	0.392
k127_7374166_1	2	103	-1	91347_1	10	ATG	AGGAGG	5-10bp	0.510
k127_7374166_2	145	321	-1	91347_2	00	ATG	GGAG/GAGG	5-10bp	0.508
k127_7374166_3	690	1172	-1	91347_3	01	Edge	None	None	0.445
k127_7374310_1	3	755	1	91348_1	10	Edge	None	None	0.238
k127_7374310_2	764	1333	-1	91348_2	01	Edge	None	None	0.177
k127_7374373_1	2	199	1	91349_1	10	Edge	None	None	0.303
k127_7374373_2	196	1062	-1	91349_2	01	Edge	None	None	0.377
k127_7374423_1	3	296	1	91350_1	10	Edge	None	None	0.554
k127_7374423_2	321	1202	1	91350_2	01	ATG	None	None	0.556
k127_7374492_1	3	710	-1	91351_1	10	ATG	GGA/GAG/AGG	5-10bp	0.266
k127_7374492_2	689	1147	-1	91351_2	01	Edge	None	None	0.266
k127_7374536_1	136	675	-1	91352_1	00	ATG	AGGAGG	5-10bp	0.420
k127_7374536_2	716	1363	-1	91352_2	00	ATG	AGGAG(G)/GGAGG	13-15bp	0.438
k127_7374536_3	1488	1925	-1	91352_3	00	ATG	GGAG/GAGG	5-10bp	0.420
k127_7374536_4	1951	2073	-1	91352_4	01	Edge	None	None	0.423
k127_7374567_1	1	420	1	91353_1	10	Edge	None	None	0.629
k127_7374567_2	366	737	-1	91353_2	00	GTG	AGGA/GGAG/GAGG	11-12bp	0.696
k127_7374567_3	886	1164	1	91353_3	00	ATG	GGAGG	5-10bp	0.577
k127_7374567_4	1180	1638	1	91353_4	00	ATG	AGGAG/GGAGG	11-12bp	0.660
k127_7374567_5	1750	1881	1	91353_5	01	ATG	GGAG/GAGG	5-10bp	0.508
k127_7374571_1	2	859	1	91354_1	10	Edge	None	None	0.554
k127_7374571_2	883	1329	1	91354_2	01	ATG	None	None	0.528
k127_7374605_1	2	1192	1	91355_1	11	Edge	None	None	0.159
k127_7374651_1	2	142	1	91356_1	10	Edge	None	None	0.383
k127_7374651_2	133	675	1	91356_2	00	ATG	AAA	12bp	0.442
k127_7374651_3	910	1545	1	91356_3	01	ATG	TAA	12bp	0.484
k127_7374695_1	1	558	-1	91357_1	10	ATG	None	None	0.263
k127_7374695_2	1045	1383	-1	91357_2	01	Edge	None	None	0.286
k127_7374739_1	1	336	-1	91358_1	10	ATG	GGAG/GAGG	5-10bp	0.423
k127_7374739_2	373	786	-1	91358_2	00	ATG	AGGAGG	3-4bp	0.514
k127_7374739_3	803	1108	-1	91358_3	00	ATG	AGGAG	5-10bp	0.588
k127_7374739_4	1121	1285	-1	91358_4	01	Edge	None	None	0.558
k127_7374764_1	2	376	1	91359_1	10	Edge	None	None	0.381
k127_7374764_2	759	1529	-1	91359_2	00	ATG	None	None	0.402
k127_7374764_3	1526	1858	-1	91359_3	00	ATG	None	None	0.423
k127_7374896_1	3	269	-1	91360_1	10	ATG	None	None	0.588
k127_7374896_2	354	902	1	91360_2	00	ATG	None	None	0.563
k127_7374896_3	906	1766	1	91360_3	00	ATG	None	None	0.610
k127_7374896_4	1771	2334	-1	91360_4	00	ATG	None	None	0.523
k127_7374896_5	2457	2576	1	91360_5	01	ATG	None	None	0.558
k127_7374950_1	120	701	-1	91361_1	00	ATG	GGAG/GAGG	5-10bp	0.368
k127_7374950_2	688	1296	-1	91361_2	00	ATG	None	None	0.322
k127_7374950_3	1271	2230	-1	91361_3	00	ATG	None	None	0.328
k127_7375329_1	184	663	-1	91362_1	00	ATG	None	None	0.562
k127_7375329_2	959	1975	1	91362_2	00	ATG	GGAGG	5-10bp	0.532
k127_7375332_1	1	1452	-1	91363_1	10	ATG	None	None	0.264
k127_7375332_2	1721	1798	1	91363_2	01	ATG	AGGAG	5-10bp	0.244
k127_7375403_1	1	897	-1	91364_1	10	ATG	AGGAG	5-10bp	0.425
k127_7375403_2	1039	1191	-1	91364_2	01	Edge	None	None	0.425
k127_7375455_1	1	1137	1	91365_1	11	Edge	None	None	0.488
k127_7375643_1	1	522	-1	91366_1	10	ATG	AGGAGG	5-10bp	0.454
k127_7375643_2	562	1968	-1	91366_2	01	Edge	None	None	0.448
k127_7375747_1	1	882	-1	91367_1	10	ATG	None	None	0.378
k127_7375747_2	882	1088	-1	91367_2	01	Edge	None	None	0.440
k127_7375912_1	1	3735	-1	91368_1	11	Edge	None	None	0.631
k127_7375937_1	2	646	-1	91369_1	10	ATG	None	None	0.344
k127_7375937_2	827	1480	-1	91369_2	01	Edge	None	None	0.417
k127_7375955_1	2	91	-1	91370_1	10	ATG	None	None	0.456
k127_7375955_2	175	297	1	91370_2	00	ATG	None	None	0.447
k127_7375955_3	377	1774	1	91370_3	00	ATG	None	None	0.573
k127_7376011_1	119	751	1	91371_1	00	ATG	TATAA	4bp	0.336
k127_7376011_2	754	1365	1	91371_2	01	ATG	AAAAAA	12bp	0.386
k127_7376211_1	2	562	-1	91372_1	10	ATG	TAAA	6bp	0.335
k127_7376211_2	593	1135	-1	91372_2	00	ATG	None	None	0.363
k127_7376211_3	1080	2411	-1	91372_3	00	ATG	TAA	12bp	0.395
k127_7376211_4	2408	2638	-1	91372_4	00	ATG	AAAA	12bp	0.316
k127_7376211_5	2616	3698	-1	91372_5	01	Edge	None	None	0.356
k127_7376256_1	3	437	1	91373_1	10	Edge	None	None	0.687
k127_7376256_2	566	1027	-1	91373_2	01	Edge	None	None	0.706
k127_7376564_1	76	441	1	91374_1	00	TTG	AGGAG	3-4bp	0.183
k127_7376564_2	566	1066	1	91374_2	00	TTG	AGGA/GGAG/GAGG	11-12bp	0.222
k127_7376564_3	1577	1708	-1	91374_3	01	Edge	None	None	0.265
k127_7376628_1	3	602	1	91375_1	10	Edge	None	None	0.415
k127_7376628_2	650	1309	-1	91375_2	01	Edge	None	None	0.423
k127_7376834_1	140	1171	-1	91376_1	00	ATG	GGAG/GAGG	5-10bp	0.219
k127_7376834_2	1243	1998	-1	91376_2	00	ATG	AGGAG	5-10bp	0.216
k127_7376834_3	2052	2822	-1	91376_3	00	ATG	AGGAG	5-10bp	0.327
k127_7376834_4	2905	3633	-1	91376_4	00	ATG	None	None	0.246
k127_7376834_5	3672	3905	-1	91376_5	01	Edge	None	None	0.274
k127_7376997_1	1	1815	1	91377_1	10	Edge	None	None	0.497
k127_7376997_2	1854	2558	-1	91377_2	01	Edge	None	None	0.530
k127_7377010_1	1	432	1	91378_1	10	Edge	None	None	0.289
k127_7377010_2	422	952	1	91378_2	00	ATG	None	None	0.262
k127_7377010_3	954	1661	1	91378_3	00	ATG	None	None	0.318
k127_7377010_4	1664	2083	1	91378_4	01	ATG	None	None	0.293
k127_7377016_1	2	184	1	91379_1	10	Edge	None	None	0.486
k127_7377016_2	205	903	1	91379_2	00	ATG	GGAGG	5-10bp	0.506
k127_7377016_3	869	1402	1	91379_3	01	GTG	None	None	0.472
k127_7377142_1	3	1823	1	91380_1	10	Edge	None	None	0.339
k127_7377142_2	1921	2616	1	91380_2	00	ATG	None	None	0.411
k127_7377142_3	2621	2815	1	91380_3	00	ATG	GGAG/GAGG	5-10bp	0.313
k127_7377142_4	2815	3069	1	91380_4	01	ATG	GGA/GAG/AGG	5-10bp	0.318
k127_7377208_1	3	746	1	91381_1	10	Edge	None	None	0.398
k127_7377209_1	264	884	-1	91382_1	00	ATG	TAAAA	12bp	0.535
k127_7377209_2	964	2358	-1	91382_2	00	ATG	AAA	10bp	0.530
k127_7377209_3	2642	4732	1	91382_3	01	ATG	AAA	6bp	0.496
k127_7377262_1	3	1031	1	91383_1	11	Edge	None	None	0.167
k127_7377296_1	3	716	1	91384_1	10	Edge	None	None	0.506
k127_7377296_2	900	2333	-1	91384_2	00	ATG	AAAAA	7bp	0.480
k127_7377333_1	2	892	-1	91385_1	10	ATG	TAAA	5bp	0.403
k127_7377333_2	895	1311	-1	91385_2	01	Edge	None	None	0.367
k127_7377336_1	1	84	1	91386_1	10	Edge	None	None	0.381
k127_7377336_2	97	1452	1	91386_2	01	ATG	TAAAA	15bp	0.443
k127_7377469_1	1	1161	-1	91387_1	10	ATG	TTATT	14bp	0.401
k127_7377569_1	2	379	-1	91388_1	10	ATG	AAA	15bp	0.386
k127_7377569_2	357	1526	-1	91388_2	00	ATG	TAAAAA	15bp	0.468
k127_7377569_3	1682	1828	1	91388_3	01	ATG	AACAA	12bp	0.422
k127_7377580_1	1	744	1	91389_1	10	Edge	None	None	0.496
k127_7377580_2	843	1727	1	91389_2	00	ATG	GGAGG	5-10bp	0.499
k127_7377580_3	1727	3067	1	91389_3	00	ATG	AGGAGG	5-10bp	0.488
k127_7377580_4	3090	4133	1	91389_4	00	ATG	GGAGG	5-10bp	0.523
k127_7377580_5	4157	4363	1	91389_5	00	ATG	GGAGG	5-10bp	0.498
k127_7377580_6	4391	5044	1	91389_6	00	ATG	GGAG/GAGG	5-10bp	0.489
k127_7377580_7	5064	5954	1	91389_7	00	ATG	AGxAGG/AGGxGG	5-10bp	0.485
k127_7377580_8	5932	6294	1	91389_8	01	ATG	None	None	0.510
k127_7377608_1	58	1470	1	91390_1	00	ATG	GGAGG	5-10bp	0.607
k127_7377608_2	1602	1790	1	91390_2	01	ATG	AGGAGG	5-10bp	0.508
k127_7377749_1	3	146	1	91391_1	10	Edge	None	None	0.389
k127_7377749_2	119	1195	-1	91391_2	00	ATG	GGA/GAG/AGG	5-10bp	0.417
k127_7377749_3	1158	2000	-1	91391_3	01	Edge	None	None	0.427
k127_7377964_1	1	366	-1	91392_1	10	ATG	GGAGG	5-10bp	0.497
k127_7377964_2	394	1044	-1	91392_2	00	ATG	GGAG/GAGG	5-10bp	0.542
k127_7377964_3	1037	1270	-1	91392_3	01	Edge	None	None	0.470
k127_7378032_1	2	346	-1	91393_1	10	ATG	None	None	0.586
k127_7378032_2	490	1350	1	91393_2	01	ATG	None	None	0.587
k127_7378035_1	2233	2418	-1	91394_1	01	Edge	None	None	0.183
k127_7378171_1	2	1087	1	91395_1	11	Edge	None	None	0.506
k127_7378458_1	226	675	1	91396_1	00	ATG	AGGAGG	5-10bp	0.567
k127_7378458_2	700	1029	1	91396_2	01	ATG	AGGAGG	11-12bp	0.612
k127_7378479_1	172	1236	1	91397_1	01	ATG	AATAA	3bp	0.311
k127_7378486_1	2	1036	1	91398_1	10	Edge	None	None	0.451
k127_7378543_1	1	1005	-1	91399_1	10	ATG	None	None	0.279
k127_7378543_2	1035	1571	-1	91399_2	00	ATG	GGA/GAG/AGG	5-10bp	0.222
k127_7378543_3	1600	1932	-1	91399_3	01	Edge	None	None	0.186
k127_7378597_1	1	918	-1	91400_1	10	TTG	None	None	0.447
k127_7378597_2	931	1167	-1	91400_2	00	TTG	AAA	13bp	0.333
k127_7378597_3	1219	2013	1	91400_3	00	ATG	None	None	0.503
k127_7378597_4	2062	2187	1	91400_4	01	ATG	None	None	0.468
k127_7378763_1	1	786	-1	91401_1	10	ATG	GGAGG	5-10bp	0.566
k127_7378763_2	928	1077	-1	91401_2	01	Edge	None	None	0.540
k127_7378835_1	130	1083	1	91402_1	00	ATG	TAA	12bp	0.392
k127_7378835_2	1063	1221	-1	91402_2	01	Edge	None	None	0.377
k127_7378886_1	3	707	1	91403_1	10	Edge	None	None	0.423
k127_7378886_2	872	1423	1	91403_2	01	ATG	GGAG/GAGG	5-10bp	0.487
k127_7378953_1	1	1332	-1	91404_1	11	Edge	None	None	0.203
k127_7378986_1	3	116	-1	91405_1	10	ATG	AGGA/GGAG/GAGG	11-12bp	0.526
k127_7378986_2	182	793	-1	91405_2	00	ATG	GGAG/GAGG	5-10bp	0.582
k127_7378986_3	815	1876	-1	91405_3	01	Edge	None	None	0.576
k127_7379146_1	1	768	-1	91406_1	10	ATG	GGA/GAG/AGG	5-10bp	0.332
k127_7379146_2	927	3122	1	91406_2	00	GTG	None	None	0.260
k127_7379146_3	3223	3885	-1	91406_3	01	Edge	None	None	0.327
k127_7379275_1	2	502	1	91407_1	10	Edge	None	None	0.431
k127_7379275_2	502	1119	1	91407_2	00	ATG	AGGAGG	5-10bp	0.409
k127_7379275_3	1221	1493	-1	91407_3	00	ATG	AGxAGG/AGGxGG	5-10bp	0.454
k127_7379365_1	242	1192	1	91408_1	00	ATG	AGGAGG	11-12bp	0.435
k127_7379411_1	1	1149	1	91409_1	11	Edge	None	None	0.178
k127_7379457_1	1	966	-1	91410_1	10	ATG	AAAAA	12bp	0.516
k127_7379457_2	1531	1641	1	91410_2	01	ATG	TAAAAA	8bp	0.423
k127_7379630_1	158	1717	1	91411_1	01	ATG	None	None	0.453
k127_7379657_1	72	305	1	91412_1	00	ATG	AGGAGG	5-10bp	0.483
k127_7379657_2	289	513	1	91412_2	00	ATG	GGAG/GAGG	5-10bp	0.471
k127_7379657_3	506	1015	1	91412_3	00	ATG	GGAGG	5-10bp	0.408
k127_7379708_1	3	323	1	91413_1	10	Edge	None	None	0.371
k127_7379708_2	354	938	-1	91413_2	00	ATG	None	None	0.335
k127_7379708_3	1034	1387	1	91413_3	00	ATG	GGA/GAG/AGG	5-10bp	0.322
k127_7379708_4	1400	1576	1	91413_4	01	ATG	GGA/GAG/AGG	5-10bp	0.373
k127_7379859_1	1	372	-1	91414_1	10	ATG	None	None	0.530
k127_7379859_2	544	3399	-1	91414_2	01	Edge	None	None	0.545
k127_7379917_1	165	1427	-1	91415_1	01	Edge	None	None	0.354
k127_7379924_1	72	1250	1	91416_1	00	ATG	None	None	0.549
k127_7379924_2	1256	2011	1	91416_2	00	ATG	AGGAG	5-10bp	0.581
k127_7379924_3	2054	2245	1	91416_3	01	ATG	None	None	0.479
k127_7379936_1	3	302	1	91417_1	10	Edge	None	None	0.503
k127_7379936_2	379	1161	1	91417_2	01	ATG	None	None	0.550
k127_7379972_1	1	576	1	91418_1	10	Edge	None	None	0.352
k127_7379972_2	803	1933	1	91418_2	00	ATG	TAA	14bp	0.339
k127_7380284_1	90	1265	1	91419_1	00	ATG	TAAAAA	9bp	0.479
k127_7380284_2	1290	1409	1	91419_2	01	ATG	TAAA	12bp	0.433
k127_7380323_1	3	200	1	91420_1	10	Edge	None	None	0.399
k127_7380323_2	334	762	1	91420_2	00	ATG	GGAG/GAGG	5-10bp	0.417
k127_7380323_3	767	1192	1	91420_3	01	ATG	None	None	0.432
k127_7380420_1	129	380	-1	91421_1	00	ATG	AGxAGG/AGGxGG	5-10bp	0.353
k127_7380420_2	564	2201	-1	91421_2	00	ATG	GGA/GAG/AGG	5-10bp	0.371
k127_7380420_3	2248	2418	1	91421_3	00	ATG	AGGA	5-10bp	0.287
k127_7380420_4	2371	2994	-1	91421_4	00	ATG	GGAG/GAGG	5-10bp	0.337
k127_7380420_5	2994	3203	-1	91421_5	01	Edge	None	None	0.371
k127_7380588_1	86	706	-1	91422_1	00	ATG	AGGAG	5-10bp	0.184
k127_7380588_2	786	989	1	91422_2	00	ATG	AGGAG	5-10bp	0.260
k127_7380588_3	986	1741	-1	91422_3	00	TTG	AGGA/GGAG/GAGG	11-12bp	0.156
k127_7380588_4	1719	2243	-1	91422_4	00	ATG	None	None	0.170
k127_7380588_5	2249	2680	-1	91422_5	00	ATG	GGA/GAG/AGG	5-10bp	0.113
k127_7380588_6	2677	3399	-1	91422_6	00	ATG	GGA/GAG/AGG	5-10bp	0.172
k127_7380590_1	1	1395	1	91423_1	10	Edge	None	None	0.286
k127_7380779_1	3	311	1	91424_1	10	Edge	None	None	0.508
k127_7380779_2	378	1118	-1	91424_2	00	ATG	AGGTG	5bp	0.503
k127_7380779_3	1123	1785	-1	91424_3	00	ATG	None	None	0.490
k127_7380779_4	1792	2547	-1	91424_4	00	ATG	None	None	0.471
k127_7380779_5	2584	3672	-1	91424_5	00	ATG	AGGTG	8bp	0.492
k127_7380779_6	3912	4928	-1	91424_6	00	ATG	None	None	0.464
k127_7380779_7	4932	5612	-1	91424_7	00	ATG	None	None	0.441
k127_7380779_8	5635	6051	-1	91424_8	00	ATG	None	None	0.434
k127_7380779_9	6097	7416	-1	91424_9	00	ATG	None	None	0.486
k127_7380779_10	7416	8285	-1	91424_10	00	ATG	None	None	0.477
k127_7380779_11	8239	9051	-1	91424_11	00	ATG	None	None	0.483
k127_7380779_12	9048	9692	-1	91424_12	00	ATG	GGTG	8bp	0.498
k127_7380779_13	9866	11596	-1	91424_13	01	Edge	None	None	0.503
k127_7380790_1	532	1371	1	91425_1	01	ATG	None	None	0.599
k127_7380894_1	1	441	-1	91426_1	10	ATG	TATAA	4bp	0.506
k127_7380894_2	791	1252	1	91426_2	00	ATG	TAA	13bp	0.517
k127_7380951_1	1	264	-1	91427_1	10	ATG	GGAG/GAGG	5-10bp	0.500
k127_7380951_2	435	680	-1	91427_2	00	ATG	GGAGG	5-10bp	0.484
k127_7380951_3	696	2732	-1	91427_3	00	ATG	GGAGG	5-10bp	0.476
k127_7380951_4	2734	3141	-1	91427_4	01	Edge	None	None	0.564
k127_7381050_1	160	1101	1	91428_1	00	ATG	AGGAG	5-10bp	0.644
k127_7381050_2	1320	1394	1	91428_2	01	GTG	AGGAG/GGAGG	11-12bp	0.600
k127_7381068_1	3	266	1	91429_1	10	Edge	None	None	0.292
k127_7381068_2	232	2745	1	91429_2	01	ATG	AAA	4bp	0.389
k127_7381128_1	28	1308	1	91430_1	00	GTG	AGGA	5-10bp	0.319
k127_7381128_2	1305	1457	-1	91430_2	01	Edge	None	None	0.320
k127_7381227_1	2	295	1	91431_1	10	Edge	None	None	0.401
k127_7381227_2	340	1230	1	91431_2	01	TTG	AGxAGG/AGGxGG	11-12bp	0.342
k127_7381482_1	3	842	-1	91432_1	10	ATG	AGGAG	5-10bp	0.539
k127_7381482_2	950	1960	1	91432_2	00	ATG	None	None	0.535
k127_7381482_3	1957	2904	1	91432_3	00	ATG	AGGAGG	5-10bp	0.530
k127_7381482_4	2991	3794	1	91432_4	00	ATG	None	None	0.563
k127_7381482_5	3822	4319	1	91432_5	00	ATG	None	None	0.536
k127_7381482_6	4316	5320	1	91432_6	01	ATG	GGAGG	3-4bp	0.513
k127_7381512_1	352	1179	-1	91433_1	01	Edge	None	None	0.167
k127_7381614_1	182	307	1	91434_1	00	ATG	None	None	0.325
k127_7381614_2	485	3232	1	91434_2	01	ATG	None	None	0.254
k127_7381696_1	1	1431	-1	91435_1	11	Edge	None	None	0.328
k127_7381841_1	2	115	1	91436_1	10	Edge	None	None	0.465
k127_7381841_2	118	333	1	91436_2	00	ATG	AAA	13bp	0.375
k127_7381841_3	586	924	1	91436_3	00	ATG	AACAA	12bp	0.448
k127_7381841_4	943	1233	1	91436_4	00	ATG	AAAAA	11bp	0.560
k127_7381841_5	1245	1358	1	91436_5	01	ATG	TAA	11bp	0.447
k127_7381938_1	3	158	-1	91437_1	10	ATG	GGA/GAG/AGG	11-12bp	0.429
k127_7381938_2	166	882	-1	91437_2	00	ATG	GGAGG	5-10bp	0.459
k127_7381938_3	879	1199	-1	91437_3	01	Edge	None	None	0.439
k127_7381942_1	1	660	-1	91438_1	10	ATG	None	None	0.495
k127_7381942_2	755	1126	-1	91438_2	00	ATG	None	None	0.462
k127_7381942_3	1120	1476	-1	91438_3	00	ATG	GGAGG	5-10bp	0.465
k127_7381942_4	1659	1739	1	91438_4	01	ATG	GGA/GAG/AGG	5-10bp	0.494
k127_7382158_1	1	132	1	91439_1	10	Edge	None	None	0.508
k127_7382158_2	139	1002	1	91439_2	00	ATG	GGAG/GAGG	5-10bp	0.495
k127_7382158_3	1063	2463	1	91439_3	00	ATG	GGAGG	5-10bp	0.535
k127_7382158_4	2538	2948	1	91439_4	01	ATG	GGAGG	5-10bp	0.513
k127_7382238_1	1	807	1	91440_1	10	Edge	None	None	0.302
k127_7382238_2	751	1218	-1	91440_2	00	ATG	None	None	0.295
k127_7382238_3	1275	1496	-1	91440_3	00	ATG	AGGAG	5-10bp	0.338
k127_7382322_1	2	277	1	91441_1	10	Edge	None	None	0.507
k127_7382322_2	417	1355	1	91441_2	01	TTG	AAAAAA	14bp	0.475
k127_7382472_1	2	1156	-1	91442_1	10	ATG	GGAG/GAGG	5-10bp	0.246
k127_7382472_2	1206	2486	-1	91442_2	01	Edge	None	None	0.341
k127_7382575_1	2	340	-1	91443_1	10	ATG	None	None	0.404
k127_7382575_2	454	1050	-1	91443_2	01	Edge	None	None	0.439
k127_7382671_1	1	123	-1	91444_1	10	ATG	AGxAGG/AGGxGG	5-10bp	0.447
k127_7382671_2	104	481	-1	91444_2	00	TTG	GGA/GAG/AGG	5-10bp	0.521
k127_7382671_3	478	822	-1	91444_3	00	ATG	GGAG/GAGG	5-10bp	0.501
k127_7382671_4	982	1056	-1	91444_4	01	Edge	None	None	0.600
k127_7382844_1	1	1029	-1	91445_1	10	ATG	None	None	0.576
k127_7382844_2	1079	1840	-1	91445_2	01	Edge	None	None	0.541
k127_7382869_1	3	572	1	91446_1	10	Edge	None	None	0.354
k127_7382869_2	677	1387	1	91446_2	01	ATG	None	None	0.325
k127_7382899_1	166	1521	-1	91447_1	01	Edge	None	None	0.213
k127_7382906_1	1	1155	1	91448_1	11	Edge	None	None	0.474
k127_7382919_1	1	1014	-1	91449_1	11	Edge	None	None	0.693
k127_7382929_1	40	972	1	91450_1	00	ATG	None	None	0.198
k127_7383014_1	35	550	-1	91451_1	00	ATG	GGAG/GAGG	5-10bp	0.576
k127_7383014_2	547	1161	-1	91451_2	01	Edge	None	None	0.595
k127_7383372_1	2	1075	1	91452_1	11	Edge	None	None	0.248
k127_7383397_1	2	1195	1	91453_1	11	Edge	None	None	0.405
k127_7383464_1	2	301	1	91454_1	10	Edge	None	None	0.467
k127_7383464_2	293	637	-1	91454_2	00	ATG	None	None	0.446
k127_7383464_3	910	3162	-1	91454_3	00	ATG	None	None	0.491
k127_7383464_4	3159	3935	-1	91454_4	00	ATG	None	None	0.462
k127_7383464_5	4273	5019	-1	91454_5	00	ATG	None	None	0.466
k127_7383464_6	5149	5988	1	91454_6	00	ATG	None	None	0.518
k127_7383501_1	1	1758	-1	91455_1	11	Edge	None	None	0.448
k127_7383522_1	2	166	1	91456_1	10	Edge	None	None	0.370
k127_7383522_2	219	779	-1	91456_2	00	ATG	None	None	0.305
k127_7383522_3	792	1790	-1	91456_3	00	GTG	None	None	0.288
k127_7383522_4	1931	3283	1	91456_4	01	GTG	GGAG/GAGG	5-10bp	0.337
k127_7383686_1	3	359	-1	91457_1	10	ATG	AGGA	5-10bp	0.277
k127_7383686_2	781	1083	1	91457_2	01	ATG	AGGAG	5-10bp	0.274
k127_7383691_1	166	2931	-1	91458_1	00	ATG	None	None	0.215
k127_7383763_1	1	345	-1	91459_1	10	ATG	GGAGG	5-10bp	0.232
k127_7383763_2	347	1078	-1	91459_2	01	Edge	None	None	0.262
k127_7383849_1	3	1001	1	91460_1	10	Edge	None	None	0.382
k127_7383849_2	1039	1461	1	91460_2	00	ATG	GGA/GAG/AGG	5-10bp	0.329
k127_7383849_3	1652	2206	1	91460_3	01	ATG	GGAG/GAGG	5-10bp	0.389
k127_7384081_1	159	1919	-1	91461_1	00	ATG	AGGAGG	5-10bp	0.618
k127_7384081_2	2224	2799	1	91461_2	01	ATG	AGGAGG	5-10bp	0.587
k127_7384221_1	3	776	-1	91462_1	10	ATG	TAA	12bp	0.273
k127_7384221_2	1023	1184	-1	91462_2	00	ATG	TATAA	3bp	0.204
k127_7384231_1	1	741	1	91463_1	10	Edge	None	None	0.254
k127_7384231_2	744	2039	1	91463_2	00	ATG	TAA	9bp	0.268
k127_7384231_3	2307	2429	1	91463_3	01	ATG	TAA	5bp	0.244
k127_7384315_1	2	385	1	91464_1	10	Edge	None	None	0.430
k127_7384315_2	443	730	1	91464_2	00	ATG	None	None	0.462
k127_7384315_3	801	893	1	91464_3	00	ATG	None	None	0.237
k127_7384315_4	981	1181	1	91464_4	00	ATG	None	None	0.308
k127_7384315_5	1376	1570	1	91464_5	01	GTG	GGA/GAG/AGG	5-10bp	0.436
k127_7384692_1	1	1614	1	91465_1	11	Edge	None	None	0.174
k127_7384711_1	3	221	1	91466_1	10	Edge	None	None	0.566
k127_7384711_2	333	1295	1	91466_2	00	GTG	None	None	0.612
k127_7384711_3	1292	1417	1	91466_3	01	ATG	AGGA	5-10bp	0.603
k127_7384916_1	164	457	1	91467_1	00	ATG	AAAA	11bp	0.201
k127_7384916_2	567	1529	1	91467_2	00	TTG	TAAAAA	15bp	0.192
k127_7384954_1	348	668	1	91468_1	00	ATG	TAA	13bp	0.486
k127_7384954_2	681	1100	-1	91468_2	00	ATG	TAA	14bp	0.488
k127_7384954_3	1213	1905	1	91468_3	00	TTG	TAA	11bp	0.473
k127_7384954_4	1890	2918	1	91468_4	00	ATG	TAA	10bp	0.505
k127_7384954_5	2958	3794	1	91468_5	01	ATG	AAA	11bp	0.497
k127_7384988_1	2	118	1	91469_1	10	Edge	None	None	0.564
k127_7384988_2	115	1077	1	91469_2	00	GTG	TTTTTT	7bp	0.507
k127_7384988_3	1128	1220	-1	91469_3	01	Edge	None	None	0.484
k127_7385042_1	2	934	-1	91470_1	10	GTG	None	None	0.375
k127_7385191_1	67	249	-1	91471_1	00	ATG	None	None	0.475
k127_7385191_2	326	1102	1	91471_2	01	ATG	None	None	0.542
k127_7385307_1	2	628	1	91472_1	10	Edge	None	None	0.589
k127_7385307_2	631	1074	-1	91472_2	01	Edge	None	None	0.604
k127_7385496_1	56	1534	-1	91473_1	00	ATG	TAA	3bp	0.476
k127_7385496_2	1531	1656	-1	91473_2	01	Edge	None	None	0.468
k127_7385502_1	2	154	1	91474_1	10	Edge	None	None	0.458
k127_7385502_2	202	1167	-1	91474_2	01	Edge	None	None	0.443
k127_7385540_1	3	155	1	91475_1	10	Edge	None	None	0.268
k127_7385540_2	246	1763	1	91475_2	00	ATG	GGA/GAG/AGG	5-10bp	0.239
k127_7385540_3	1893	2108	1	91475_3	01	ATG	GGAG/GAGG	5-10bp	0.222
k127_7385543_1	2	574	1	91476_1	10	Edge	None	None	0.581
k127_7385543_2	571	984	1	91476_2	00	ATG	GGA/GAG/AGG	11-12bp	0.495
k127_7385773_1	2	1351	-1	91477_1	10	ATG	None	None	0.185
k127_7385835_1	102	728	-1	91478_1	00	ATG	GGAG/GAGG	5-10bp	0.604
k127_7385835_2	725	1102	-1	91478_2	00	ATG	GGA/GAG/AGG	5-10bp	0.556
k127_7385835_3	1208	1777	1	91478_3	00	ATG	GGAGG	5-10bp	0.591
k127_7385883_1	3	497	1	91479_1	10	Edge	None	None	0.521
k127_7385883_2	523	1236	1	91479_2	00	ATG	AAA	8bp	0.445
k127_7385883_3	1261	1992	1	91479_3	01	ATG	TAAA	14bp	0.512
k127_7385907_1	3	434	-1	91480_1	10	ATG	AGGA	5-10bp	0.373
k127_7385907_2	465	2690	-1	91480_2	00	ATG	AGGA	5-10bp	0.349
k127_7385907_3	2718	3410	-1	91480_3	01	Edge	None	None	0.361
k127_7386028_1	115	816	1	91481_1	00	ATG	AGGAG	5-10bp	0.523
k127_7386028_2	1260	5714	1	91481_2	00	ATG	AGGAGG	3-4bp	0.553
k127_7386028_3	5873	7321	1	91481_3	00	ATG	AGGAGG	5-10bp	0.552
k127_7386028_4	7333	8523	1	91481_4	00	ATG	GGAG/GAGG	5-10bp	0.533
k127_7386028_5	8513	9721	-1	91481_5	01	Edge	None	None	0.552
k127_7386048_1	3	101	1	91482_1	10	Edge	None	None	0.202
k127_7386048_2	126	1256	1	91482_2	01	ATG	None	None	0.360
k127_7386104_1	1	1896	1	91483_1	10	Edge	None	None	0.214
k127_7386152_1	3	167	1	91484_1	10	Edge	None	None	0.564
k127_7386152_2	471	1118	1	91484_2	01	ATG	AGGAG	5-10bp	0.633
k127_7386183_1	1	1149	1	91485_1	10	Edge	None	None	0.322
k127_7386183_2	1152	1526	1	91485_2	00	ATG	AGGA	5-10bp	0.331
k127_7386183_3	1553	1681	1	91485_3	01	ATG	AGGAG	5-10bp	0.326
k127_7386219_1	180	3083	-1	91486_1	00	ATG	None	None	0.199
k127_7386359_1	80	1165	1	91487_1	01	ATG	None	None	0.579
k127_7386724_1	2	1687	1	91488_1	11	Edge	None	None	0.323
k127_7386829_1	2	253	-1	91489_1	10	GTG	TAA	15bp	0.440
k127_7386829_2	494	1144	1	91489_2	01	ATG	AACAA	12bp	0.507
k127_7386919_1	2	334	-1	91490_1	10	ATG	GGAGG	5-10bp	0.520
k127_7386919_2	585	1169	-1	91490_2	00	ATG	GGAG/GAGG	5-10bp	0.521
k127_7386919_3	1275	1745	1	91490_3	01	ATG	GGA/GAG/AGG	11-12bp	0.471
k127_7386929_1	2	730	1	91491_1	10	Edge	None	None	0.343
k127_7386929_2	789	2351	1	91491_2	00	ATG	AGGAG	5-10bp	0.301
k127_7386929_3	2383	3123	1	91491_3	01	GTG	None	None	0.306
k127_7387022_1	3	491	-1	91492_1	10	ATG	None	None	0.319
k127_7387022_2	946	1131	1	91492_2	00	ATG	None	None	0.301
k127_7387022_3	1198	1479	-1	91492_3	00	ATG	None	None	0.294
k127_7387022_4	1626	1832	-1	91492_4	00	ATG	None	None	0.295
k127_7387022_5	2043	2252	-1	91492_5	00	ATG	None	None	0.290
k127_7387022_6	2316	2420	-1	91492_6	01	Edge	None	None	0.343
k127_7387117_1	3	1391	1	91493_1	10	Edge	None	None	0.472
k127_7387117_2	1388	1597	1	91493_2	01	ATG	GGA/GAG/AGG	5-10bp	0.414
k127_7387165_1	3	1451	1	91494_1	10	Edge	None	None	0.385
k127_7387165_2	1551	1994	1	91494_2	01	GTG	None	None	0.446
k127_7387204_1	644	1105	-1	91495_1	01	Edge	None	None	0.431
k127_7387205_1	31	1515	-1	91496_1	00	ATG	GGAGG	5-10bp	0.528
k127_7387205_2	1827	2633	1	91496_2	01	ATG	GGAGG	5-10bp	0.528
k127_7387213_1	3	2159	1	91497_1	10	Edge	None	None	0.342
k127_7387213_2	2169	2621	-1	91497_2	01	Edge	None	None	0.402
k127_7387303_1	1	411	1	91498_1	10	Edge	None	None	0.528
k127_7387303_2	423	1352	1	91498_2	00	ATG	None	None	0.528
k127_7387303_3	1368	1802	1	91498_3	00	ATG	AAAA	13bp	0.540
k127_7387303_4	1810	2955	1	91498_4	00	ATG	AACAA	15bp	0.530
k127_7387303_5	3081	3740	1	91498_5	01	ATG	None	None	0.529
k127_7387336_1	3	782	1	91499_1	10	Edge	None	None	0.456
k127_7387336_2	893	1465	1	91499_2	01	ATG	AAA	15bp	0.520
k127_7387410_1	3	812	-1	91500_1	10	ATG	GGAG/GAGG	5-10bp	0.348
k127_7387410_2	1141	1623	-1	91500_2	00	ATG	AGGAG	5-10bp	0.311
k127_7387410_3	1937	2485	1	91500_3	01	GTG	None	None	0.284
k127_7387422_1	253	1470	1	91501_1	00	ATG	GGAG/GAGG	5-10bp	0.393
k127_7387422_2	1495	2475	1	91501_2	00	GTG	AGGAGG	5-10bp	0.386
k127_7387422_3	2480	2881	1	91501_3	01	ATG	GGA/GAG/AGG	5-10bp	0.353
k127_7387459_1	1	1728	1	91502_1	10	Edge	None	None	0.355
k127_7387459_2	1728	2228	1	91502_2	00	ATG	AGGA/GGAG/GAGG	11-12bp	0.343
k127_7387459_3	2239	3252	1	91502_3	00	ATG	GGA/GAG/AGG	5-10bp	0.365
k127_7387459_4	3249	3674	1	91502_4	00	ATG	GGA/GAG/AGG	5-10bp	0.326
k127_7387459_5	3689	4003	1	91502_5	00	GTG	AGGAG	5-10bp	0.384
k127_7387459_6	4091	4570	1	91502_6	00	ATG	None	None	0.352
k127_7387459_7	4634	5161	1	91502_7	00	ATG	None	None	0.343
k127_7387459_8	5163	5441	1	91502_8	01	ATG	AGGA/GGAG/GAGG	11-12bp	0.323
k127_7388016_1	3	935	-1	91503_1	10	ATG	GGAG/GAGG	5-10bp	0.588
k127_7388016_2	1018	1311	-1	91503_2	01	Edge	None	None	0.544
k127_7388076_1	1	558	1	91504_1	10	Edge	None	None	0.545
k127_7388076_2	602	1567	1	91504_2	00	ATG	None	None	0.546
k127_7388076_3	1586	2050	1	91504_3	00	ATG	None	None	0.555
k127_7388076_4	2081	2368	1	91504_4	01	ATG	None	None	0.514
k127_7388132_1	1	171	1	91505_1	10	Edge	None	None	0.216
k127_7388132_2	226	678	-1	91505_2	00	TTG	None	None	0.205
k127_7388132_3	843	1100	-1	91505_3	00	ATG	None	None	0.194
k127_7388132_4	1103	2017	-1	91505_4	00	ATG	None	None	0.199
k127_7388132_5	2107	3348	-1	91505_5	01	Edge	None	None	0.436
k127_7388159_1	1	1782	1	91506_1	10	Edge	None	None	0.300
k127_7388159_2	1836	2684	1	91506_2	00	ATG	GGAGG	5-10bp	0.273
k127_7388159_3	2697	3131	1	91506_3	00	ATG	AGGA	5-10bp	0.301
k127_7388159_4	3156	4220	1	91506_4	00	ATG	GGA/GAG/AGG	5-10bp	0.187
k127_7388159_5	4264	4623	1	91506_5	00	ATG	AGxAGG/AGGxGG	5-10bp	0.247
k127_7388159_6	4703	4960	1	91506_6	01	GTG	GGAG/GAGG	5-10bp	0.260
k127_7388203_1	100	555	-1	91507_1	00	ATG	None	None	0.509
k127_7388203_2	654	1106	-1	91507_2	00	ATG	None	None	0.563
k127_7388203_3	1106	1537	-1	91507_3	01	Edge	None	None	0.560
k127_7388360_1	2	229	1	91508_1	10	Edge	None	None	0.689
k127_7388360_2	332	1027	1	91508_2	00	ATG	AGGAGG	5-10bp	0.580
k127_7388360_3	1014	1073	1	91508_3	01	GTG	AGGAGG	5-10bp	0.483
k127_7388434_1	1	1008	1	91509_1	10	Edge	None	None	0.603
k127_7388434_2	1021	1335	1	91509_2	01	ATG	None	None	0.597
k127_7388479_1	1	261	-1	91510_1	10	ATG	GGA/GAG/AGG	5-10bp	0.483
k127_7388479_2	293	1369	-1	91510_2	00	ATG	GGAG/GAGG	5-10bp	0.529
k127_7388479_3	1433	2080	-1	91510_3	01	Edge	None	None	0.514
k127_7388491_1	1	123	1	91511_1	10	Edge	None	None	0.537
k127_7388491_2	130	588	1	91511_2	00	ATG	None	None	0.536
k127_7388491_3	1478	1633	-1	91511_3	01	Edge	None	None	0.340
k127_7388523_1	94	786	-1	91512_1	00	ATG	GGA/GAG/AGG	5-10bp	0.496
k127_7388523_2	1068	1874	-1	91512_2	01	Edge	None	None	0.508
k127_7388610_1	1	657	1	91513_1	10	Edge	None	None	0.376
k127_7388610_2	793	1269	1	91513_2	01	ATG	AATAA	13bp	0.386
k127_7388809_1	2	292	1	91514_1	10	Edge	None	None	0.478
k127_7388809_2	285	635	1	91514_2	00	ATG	GGxGG	5-10bp	0.470
k127_7388809_3	645	1049	1	91514_3	00	ATG	AGGAGG	5-10bp	0.479
k127_7388809_4	1013	1237	-1	91514_4	01	Edge	None	None	0.489
k127_7388821_1	1	1806	1	91515_1	11	Edge	None	None	0.187
k127_7388848_1	2	313	-1	91516_1	10	ATG	GGAG/GAGG	5-10bp	0.606
k127_7388848_2	330	872	-1	91516_2	00	ATG	AGGAG	5-10bp	0.554
k127_7388848_3	885	1283	-1	91516_3	00	ATG	AGGAG	5-10bp	0.566
k127_7388848_4	1431	1616	-1	91516_4	00	ATG	AGGAG	5-10bp	0.565
k127_7388848_5	1630	2169	-1	91516_5	00	ATG	AGGAG	5-10bp	0.561
k127_7388902_1	1	75	-1	91517_1	10	ATG	GGAG/GAGG	5-10bp	0.200
k127_7388902_2	169	1359	1	91517_2	01	ATG	None	None	0.212
k127_7388913_1	1	591	1	91518_1	10	Edge	None	None	0.548
k127_7388913_2	644	1459	-1	91518_2	01	Edge	None	None	0.517
k127_7388934_1	2	112	1	91519_1	10	Edge	None	None	0.586
k127_7388934_2	214	1509	-1	91519_2	01	Edge	None	None	0.562
k127_7389143_1	149	1036	1	91520_1	01	ATG	AATAA	15bp	0.242
k127_7389462_1	2	160	-1	91521_1	10	ATG	None	None	0.635
k127_7389462_2	157	1659	-1	91521_2	00	ATG	AGGAG	5-10bp	0.639
k127_7389462_3	1721	2935	-1	91521_3	01	Edge	None	None	0.631
k127_7389532_1	76	1086	1	91522_1	01	GTG	GGAGG	5-10bp	0.611
k127_7389603_1	265	870	1	91523_1	00	ATG	AGxAGG/AGGxGG	5-10bp	0.447
k127_7389603_2	1030	1263	1	91523_2	00	ATG	GGA/GAG/AGG	5-10bp	0.402
k127_7389603_3	1393	1605	1	91523_3	01	ATG	AGGAG	5-10bp	0.432
k127_7389606_1	2	334	1	91524_1	10	Edge	None	None	0.363
k127_7389606_2	519	959	1	91524_2	00	ATG	GGA/GAG/AGG	5-10bp	0.379
k127_7389606_3	1089	1358	1	91524_3	00	ATG	AGGA	5-10bp	0.304
k127_7389606_4	1435	2628	1	91524_4	00	ATG	GGAG/GAGG	5-10bp	0.321
k127_7389606_5	2760	3389	1	91524_5	01	ATG	GGAGG	5-10bp	0.354
k127_7389655_1	284	1321	1	91525_1	01	ATG	None	None	0.539
k127_7389776_1	3	233	1	91526_1	10	Edge	None	None	0.273
k127_7389776_2	285	857	-1	91526_2	00	ATG	GGA/GAG/AGG	5-10bp	0.250
k127_7389776_3	1039	1173	-1	91526_3	01	Edge	None	None	0.281
k127_7389891_1	2	322	-1	91527_1	10	ATG	None	None	0.280
k127_7389891_2	428	1060	-1	91527_2	01	Edge	None	None	0.390
k127_7389916_1	86	1048	-1	91528_1	00	ATG	AGxAGG/AGGxGG	5-10bp	0.209
k127_7389928_1	360	1130	-1	91529_1	00	ATG	GGA/GAG/AGG	5-10bp	0.497
k127_7389928_2	1114	2697	-1	91529_2	00	ATG	None	None	0.498
k127_7389928_3	3058	3453	1	91529_3	01	ATG	None	None	0.472
k127_7389984_1	3	1520	1	91530_1	10	Edge	None	None	0.607
k127_7389984_2	1647	2069	-1	91530_2	00	ATG	None	None	0.534
k127_7389984_3	2072	2206	-1	91530_3	01	Edge	None	None	0.585
k127_7389998_1	1	810	-1	91531_1	10	ATG	None	None	0.256
k127_7390248_1	130	1119	-1	91532_1	01	Edge	None	None	0.202
k127_7390361_1	2	646	-1	91533_1	10	ATG	None	None	0.166
k127_7390361_2	694	1035	-1	91533_2	01	Edge	None	None	0.181
k127_7390383_1	1	1122	1	91534_1	10	Edge	None	None	0.307
k127_7390383_2	1156	1293	1	91534_2	01	ATG	GGA/GAG/AGG	5-10bp	0.283
k127_7390486_1	2	1138	1	91535_1	11	Edge	None	None	0.229
k127_7390773_1	1	780	1	91536_1	10	Edge	None	None	0.494
k127_7390773_2	832	1296	1	91536_2	00	ATG	GGAGG	5-10bp	0.391
k127_7390773_3	1586	1768	-1	91536_3	01	Edge	None	None	0.481
k127_7390793_1	1	183	1	91537_1	10	Edge	None	None	0.366
k127_7390793_2	137	505	1	91537_2	00	ATG	AAAA	3bp	0.371
k127_7390793_3	580	1293	1	91537_3	00	ATG	AATAA	13bp	0.422
k127_7390978_1	2	1756	1	91538_1	10	Edge	None	None	0.571
k127_7390978_2	1756	2214	1	91538_2	01	ATG	GGAG/GAGG	5-10bp	0.612
k127_7391085_1	1	63	-1	91539_1	10	ATG	GGAG/GAGG	5-10bp	0.476
k127_7391085_2	65	412	-1	91539_2	00	ATG	GGAGG	5-10bp	0.500
k127_7391085_3	446	700	-1	91539_3	00	GTG	AGGAG/GGAGG	11-12bp	0.494
k127_7391085_4	787	951	-1	91539_4	00	ATG	GGA/GAG/AGG	5-10bp	0.545
k127_7391085_5	963	1145	-1	91539_5	01	Edge	None	None	0.530
k127_7391184_1	1	591	1	91540_1	10	Edge	None	None	0.360
k127_7391184_2	710	982	1	91540_2	00	ATG	None	None	0.355
k127_7391184_3	975	1820	1	91540_3	00	GTG	AGxAG	5-10bp	0.311
k127_7391184_4	1817	2416	1	91540_4	00	ATG	None	None	0.322
k127_7391184_5	2364	2684	1	91540_5	01	ATG	GGA/GAG/AGG	5-10bp	0.287
k127_7391193_1	3	878	1	91541_1	10	Edge	None	None	0.316
k127_7391193_2	900	1310	1	91541_2	00	ATG	GGAGG	5-10bp	0.265
k127_7391193_3	1312	1662	1	91541_3	00	ATG	GGA/GAG/AGG	5-10bp	0.262
k127_7391193_4	1662	1928	1	91541_4	01	ATG	GGAGG	5-10bp	0.341
k127_7391277_1	3	1088	1	91542_1	11	Edge	None	None	0.214
k127_7391445_1	1	2757	1	91543_1	10	Edge	None	None	0.575
k127_7391445_2	2879	3952	1	91543_2	01	ATG	None	None	0.564
k127_7391483_1	3	1151	1	91544_1	10	Edge	None	None	0.515
k127_7391483_2	1135	1902	1	91544_2	00	ATG	None	None	0.514
k127_7391483_3	1899	2900	1	91544_3	00	ATG	None	None	0.506
k127_7391504_1	1	96	-1	91545_1	10	ATG	AGGAG	5-10bp	0.469
k127_7391504_2	247	1002	1	91545_2	01	ATG	GGA/GAG/AGG	5-10bp	0.504
k127_7391562_1	1	1005	-1	91546_1	11	Edge	None	None	0.332
k127_7391563_1	3	905	1	91547_1	10	Edge	None	None	0.264
k127_7391563_2	998	1153	1	91547_2	01	ATG	AGGA	5-10bp	0.256
k127_7391585_1	3	173	1	91548_1	10	Edge	None	None	0.456
k127_7391585_2	310	816	1	91548_2	00	ATG	AATAA	14bp	0.428
k127_7391585_3	852	1847	1	91548_3	00	TTG	AAA	15bp	0.471
k127_7391585_4	1834	1911	1	91548_4	01	ATG	None	None	0.436
k127_7391747_1	1	144	1	91549_1	10	Edge	None	None	0.472
k127_7391747_2	240	1109	1	91549_2	00	ATG	None	None	0.398
k127_7391747_3	1136	1507	1	91549_3	00	ATG	TAA	11bp	0.371
k127_7391747_4	1522	2454	1	91549_4	00	ATG	TAAA	13bp	0.422
k127_7391747_5	2494	2700	1	91549_5	01	ATG	AAAA	3bp	0.415
k127_7391839_1	3	1007	1	91550_1	11	Edge	None	None	0.421
k127_7391879_1	3	1484	1	91551_1	11	Edge	None	None	0.567
k127_7391982_1	2	712	-1	91552_1	10	ATG	GGAGG	5-10bp	0.530
k127_7391982_2	712	1122	-1	91552_2	00	ATG	AGGAG	5-10bp	0.494
k127_7391982_3	1152	2288	-1	91552_3	00	ATG	GGA/GAG/AGG	5-10bp	0.518
k127_7391982_4	2409	3107	1	91552_4	00	TTG	GGAGG	5-10bp	0.542
k127_7391982_5	3444	4364	1	91552_5	00	ATG	AGGAG	5-10bp	0.508
k127_7391982_6	4379	5146	1	91552_6	00	TTG	GGAGG	5-10bp	0.548
k127_7391982_7	5165	5911	1	91552_7	00	ATG	GGA/GAG/AGG	5-10bp	0.544
k127_7391982_8	5995	6660	1	91552_8	01	ATG	AGGAGG	5-10bp	0.455
k127_7392012_1	64	1833	1	91553_1	00	TTG	None	None	0.662
k127_7392012_2	1845	2528	1	91553_2	01	ATG	AGGAGG	5-10bp	0.610
k127_7392102_1	1	201	1	91554_1	10	Edge	None	None	0.488
k127_7392102_2	363	872	1	91554_2	00	ATG	AGGT	6bp	0.494
k127_7392102_3	1005	1916	-1	91554_3	01	Edge	None	None	0.555
k127_7392113_1	3	1466	1	91555_1	10	Edge	None	None	0.432
k127_7392113_2	1502	1702	1	91555_2	00	ATG	None	None	0.348
k127_7392113_3	1724	2263	1	91555_3	00	ATG	None	None	0.398
k127_7392113_4	2300	3085	1	91555_4	00	ATG	GGA/GAG/AGG	5-10bp	0.338
k127_7392113_5	3100	4464	-1	91555_5	01	Edge	None	None	0.423
k127_7392201_1	2	1429	1	91556_1	10	Edge	None	None	0.353
k127_7392201_2	1426	1569	-1	91556_2	01	Edge	None	None	0.431
k127_7392340_1	1	618	1	91557_1	10	Edge	None	None	0.500
k127_7392340_2	739	1182	1	91557_2	01	ATG	AAAAA	4bp	0.491
k127_7392421_1	1	831	1	91558_1	10	Edge	None	None	0.625
k127_7392424_1	1	405	-1	91559_1	10	ATG	None	None	0.306
k127_7392424_2	887	1672	-1	91559_2	01	Edge	None	None	0.228
k127_7392426_1	1	66	-1	91560_1	10	ATG	GGAG/GAGG	5-10bp	0.424
k127_7392426_2	93	974	-1	91560_2	00	ATG	AGGAG	5-10bp	0.430
k127_7392426_3	971	1111	-1	91560_3	00	ATG	AGGAGG	5-10bp	0.376
k127_7392426_4	1111	1545	-1	91560_4	00	TTG	AGxAGG/AGGxGG	5-10bp	0.391
k127_7392426_5	1565	1891	-1	91560_5	01	Edge	None	None	0.327
k127_7392464_1	131	244	1	91561_1	00	ATG	TAAA	12bp	0.430
k127_7392464_2	419	970	-1	91561_2	00	ATG	TAAA	11bp	0.480
k127_7392464_3	967	1479	-1	91561_3	00	ATG	None	None	0.511
k127_7392464_4	1476	1724	-1	91561_4	00	ATG	AAA	11bp	0.486
k127_7392464_5	1791	2177	1	91561_5	01	ATG	TAAAAA	9bp	0.437
k127_7392539_1	3	1358	-1	91562_1	11	Edge	None	None	0.218
k127_7392620_1	2	751	-1	91563_1	10	ATG	GGAG/GAGG	5-10bp	0.653
k127_7392620_2	752	1129	-1	91563_2	01	Edge	None	None	0.677
k127_7392716_1	1	156	-1	91564_1	10	ATG	TAA	12bp	0.385
k127_7392716_2	263	733	1	91564_2	00	ATG	AACAA	4bp	0.456
k127_7392716_3	801	2078	1	91564_3	00	ATG	None	None	0.534
k127_7392732_1	225	1253	1	91565_1	00	ATG	None	None	0.333
k127_7392732_2	1263	1409	-1	91565_2	01	Edge	None	None	0.367
k127_7392785_1	3	158	1	91566_1	10	Edge	None	None	0.622
k127_7392785_2	295	798	1	91566_2	00	ATG	None	None	0.554
k127_7392785_3	959	1321	1	91566_3	01	ATG	GGA/GAG/AGG	5-10bp	0.526
k127_7392916_1	2	1276	-1	91567_1	10	ATG	None	None	0.438
k127_7393043_1	2	415	1	91568_1	10	Edge	None	None	0.643
k127_7393043_2	422	1366	1	91568_2	00	ATG	None	None	0.582
k127_7393043_3	1440	2102	1	91568_3	00	ATG	None	None	0.599
k127_7393043_4	2110	3192	1	91568_4	01	ATG	None	None	0.644
k127_7393122_1	3	377	1	91569_1	10	Edge	None	None	0.421
k127_7393122_2	513	1067	1	91569_2	00	ATG	AGxAGG/AGGxGG	5-10bp	0.337
k127_7393164_1	3	1433	-1	91570_1	10	ATG	3Base/5BMM	13-15bp	0.682
k127_7393357_1	1	828	-1	91571_1	10	ATG	None	None	0.239
k127_7393357_2	860	1009	-1	91571_2	00	ATG	AGGA	5-10bp	0.167
k127_7393357_3	1263	1820	-1	91571_3	00	ATG	None	None	0.210
k127_7393357_4	1798	1986	-1	91571_4	01	Edge	None	None	0.222
k127_7393385_1	296	1087	1	91572_1	00	ATG	AAAA	12bp	0.443
k127_7393385_2	1153	2034	1	91572_2	01	ATG	TAA	11bp	0.562
k127_7393386_1	1	1173	1	91573_1	11	Edge	None	None	0.548
k127_7393389_1	2	472	1	91574_1	10	Edge	None	None	0.650
k127_7393389_2	499	1002	1	91574_2	00	ATG	GGA/GAG/AGG	5-10bp	0.565
k127_7393389_3	1007	2467	1	91574_3	01	ATG	None	None	0.680
k127_7393503_1	2	1081	-1	91575_1	11	Edge	None	None	0.369
k127_7393660_1	1	147	-1	91576_1	10	ATG	AAA	14bp	0.463
k127_7393660_2	149	1330	-1	91576_2	00	ATG	None	None	0.464
k127_7393660_3	1320	2948	-1	91576_3	00	ATG	None	None	0.445
k127_7393660_4	3023	4252	-1	91576_4	00	ATG	AAAAAA	14bp	0.485
k127_7393660_5	4564	5268	-1	91576_5	00	ATG	None	None	0.413
k127_7393660_6	5336	5704	1	91576_6	01	ATG	None	None	0.442
k127_7393674_1	1	219	-1	91577_1	10	ATG	TAAAAA	12bp	0.443
k127_7393674_2	321	1034	-1	91577_2	01	Edge	None	None	0.518
k127_7393775_1	2	1105	-1	91578_1	11	Edge	None	None	0.433
k127_7393897_1	1	132	1	91579_1	10	Edge	None	None	0.508
k127_7393897_2	367	630	1	91579_2	00	ATG	AGGAGG	5-10bp	0.432
k127_7393897_3	801	956	1	91579_3	00	ATG	GGAGG	5-10bp	0.474
k127_7393897_4	1203	2078	1	91579_4	01	ATG	AGGAG	5-10bp	0.531
k127_7394487_1	3	566	-1	91580_1	10	ATG	GGAG/GAGG	5-10bp	0.236
k127_7394487_2	635	868	-1	91580_2	00	ATG	AGGA	5-10bp	0.235
k127_7394487_3	963	1175	1	91580_3	00	ATG	GGA/GAG/AGG	5-10bp	0.178
k127_7394487_4	1236	2417	1	91580_4	00	ATG	GGA/GAG/AGG	5-10bp	0.240
k127_7394487_5	2519	2662	1	91580_5	01	ATG	AGxAGG/AGGxGG	5-10bp	0.167
k127_7394559_1	3	137	1	91581_1	10	Edge	None	None	0.304
k127_7394559_2	206	1315	1	91581_2	00	ATG	AGxAG	5-10bp	0.390
k127_7394559_3	1370	1522	1	91581_3	01	ATG	None	None	0.412
k127_7394560_1	1	858	-1	91582_1	10	ATG	GGA/GAG/AGG	5-10bp	0.441
k127_7394560_2	830	1693	-1	91582_2	01	Edge	None	None	0.420
k127_7394741_1	3	530	-1	91583_1	10	ATG	None	None	0.500
k127_7394741_2	685	1125	-1	91583_2	01	Edge	None	None	0.569
k127_7394746_1	218	490	-1	91584_1	00	ATG	AATAA	13bp	0.505
k127_7394746_2	533	1090	-1	91584_2	01	Edge	None	None	0.513
k127_7394871_1	1	360	-1	91585_1	10	ATG	TAAAAA	12bp	0.564
k127_7394871_2	384	602	-1	91585_2	00	ATG	TAAA	9bp	0.498
k127_7395059_1	3	125	-1	91586_1	10	ATG	None	None	0.577
k127_7395059_2	292	1365	1	91586_2	00	ATG	AAAA	13bp	0.574
k127_7395423_1	332	856	1	91587_1	00	ATG	TAAA	12bp	0.484
k127_7395494_1	1	264	1	91588_1	10	Edge	None	None	0.492
k127_7395494_2	374	823	-1	91588_2	00	ATG	AGGAGG	5-10bp	0.478
k127_7395494_3	980	1213	-1	91588_3	01	Edge	None	None	0.483
k127_7395502_1	3	1634	1	91589_1	11	Edge	None	None	0.426
k127_7395537_1	252	1661	1	91590_1	00	ATG	AGGAG	5-10bp	0.499
k127_7395557_1	3	1391	1	91591_1	10	Edge	None	None	0.558
k127_7395557_2	1551	2042	1	91591_2	00	ATG	None	None	0.506
k127_7395557_3	2121	3038	-1	91591_3	00	ATG	None	None	0.556
k127_7395557_4	3184	3603	-1	91591_4	00	TTG	None	None	0.543
k127_7395557_5	3607	6102	-1	91591_5	00	ATG	None	None	0.546
k127_7395557_6	6197	6634	-1	91591_6	00	ATG	GGAG/GAGG	5-10bp	0.582
k127_7395557_7	6695	8206	-1	91591_7	00	ATG	AGGAG	5-10bp	0.543
k127_7395557_8	8214	9353	-1	91591_8	01	Edge	None	None	0.580
k127_7395700_1	322	546	1	91592_1	00	ATG	TAA	12bp	0.476
k127_7395700_2	543	707	1	91592_2	00	ATG	TAA	12bp	0.515
k127_7395700_3	710	877	1	91592_3	00	ATG	TATAA	12bp	0.512
k127_7395700_4	957	1322	1	91592_4	00	ATG	TAA	9bp	0.475
k127_7395700_5	1319	2044	1	91592_5	00	ATG	TAA	12bp	0.339
k127_7395700_6	2045	2848	1	91592_6	01	ATG	AATAA	14bp	0.352
k127_7395703_1	1	465	1	91593_1	10	Edge	None	None	0.428
k127_7395703_2	639	1973	1	91593_2	01	ATG	GGAG/GAGG	5-10bp	0.452
k127_7395706_1	206	2467	-1	91594_1	00	TTG	GGA/GAG/AGG	11-12bp	0.505
k127_7395712_1	1	420	1	91595_1	10	Edge	None	None	0.376
k127_7395712_2	417	1355	1	91595_2	00	GTG	None	None	0.397
k127_7395712_3	1295	1675	1	91595_3	00	GTG	GGAG/GAGG	5-10bp	0.386
k127_7395825_1	1	132	1	91596_1	10	Edge	None	None	0.614
k127_7395825_2	203	685	-1	91596_2	00	ATG	GGA/GAG/AGG	5-10bp	0.470
k127_7395825_3	809	970	-1	91596_3	00	ATG	None	None	0.451
k127_7395861_1	5	955	-1	91597_1	00	ATG	None	None	0.578
k127_7395861_2	973	1731	-1	91597_2	00	ATG	None	None	0.584
k127_7395861_3	1738	2178	-1	91597_3	01	Edge	None	None	0.499
k127_7395907_1	1	747	1	91598_1	10	Edge	None	None	0.534
k127_7395907_2	744	1094	1	91598_2	01	ATG	AGGAGG	5-10bp	0.479
k127_7395908_1	2	187	-1	91599_1	10	ATG	None	None	0.349
k127_7395908_2	732	920	1	91599_2	00	ATG	None	None	0.270
k127_7395908_3	898	1311	1	91599_3	00	ATG	None	None	0.425
k127_7395908_4	1357	1812	-1	91599_4	01	Edge	None	None	0.412
k127_7395977_1	3	1988	-1	91600_1	11	Edge	None	None	0.520
k127_7395989_1	641	823	1	91601_1	00	ATG	None	None	0.410
k127_7396111_1	3	1601	-1	91602_1	11	Edge	None	None	0.474
k127_7396435_1	1	141	1	91603_1	10	Edge	None	None	0.262
k127_7396435_2	146	1024	1	91603_2	00	ATG	GGA/GAG/AGG	5-10bp	0.237
k127_7396435_3	1024	1422	1	91603_3	00	GTG	AGGAG	5-10bp	0.311
k127_7396435_4	1376	3700	1	91603_4	00	GTG	AGGAG	5-10bp	0.271
k127_7396435_5	3706	4440	1	91603_5	00	ATG	GGAG/GAGG	5-10bp	0.229
k127_7396435_6	4452	5921	1	91603_6	00	TTG	AGGAG	5-10bp	0.282
k127_7396435_7	5863	6090	1	91603_7	00	GTG	None	None	0.346
k127_7396435_8	6143	6310	1	91603_8	00	ATG	AGGA	5-10bp	0.214
k127_7396435_9	6397	7137	1	91603_9	00	ATG	AGGA	5-10bp	0.263
k127_7396435_10	7555	7743	1	91603_10	00	ATG	GGA/GAG/AGG	5-10bp	0.323
k127_7396435_11	7756	8931	1	91603_11	00	ATG	AGGAG	5-10bp	0.320
k127_7396435_12	8910	9629	1	91603_12	00	ATG	None	None	0.253
k127_7396435_13	9748	11241	1	91603_13	00	ATG	GGAG/GAGG	5-10bp	0.287
k127_7396435_14	11422	11763	1	91603_14	00	ATG	GGAG/GAGG	5-10bp	0.260
k127_7396435_15	11890	12156	1	91603_15	00	ATG	AGGAG	5-10bp	0.247
k127_7396435_16	12158	12373	1	91603_16	00	ATG	AGGA/GGAG/GAGG	11-12bp	0.231
k127_7396435_17	12394	13473	1	91603_17	00	ATG	AGGAG	5-10bp	0.253
k127_7396435_18	13482	13931	1	91603_18	00	ATG	None	None	0.233
k127_7396435_19	14255	16924	1	91603_19	00	ATG	GGAG/GAGG	5-10bp	0.260
k127_7396435_20	17183	17452	1	91603_20	00	ATG	None	None	0.230
k127_7396435_21	17468	20956	1	91603_21	00	ATG	None	None	0.247
k127_7396435_22	20957	21172	1	91603_22	00	ATG	AGGAG	5-10bp	0.241
k127_7396435_23	21215	22726	1	91603_23	00	ATG	AGGAG	5-10bp	0.212
k127_7396435_24	22744	23493	1	91603_24	00	ATG	AGGAG	5-10bp	0.240
k127_7396435_25	23514	23774	1	91603_25	00	ATG	GGAG/GAGG	5-10bp	0.195
k127_7396435_26	23868	25013	1	91603_26	00	ATG	None	None	0.189
k127_7396435_27	25122	25454	1	91603_27	00	ATG	GGAG/GAGG	5-10bp	0.210
k127_7396435_28	25602	25766	1	91603_28	00	ATG	None	None	0.218
k127_7396435_29	25744	25992	1	91603_29	00	ATG	AGGA/GGAG/GAGG	11-12bp	0.265
k127_7396435_30	26044	26571	1	91603_30	00	ATG	GGAG/GAGG	5-10bp	0.246
k127_7396435_31	26629	26886	-1	91603_31	00	ATG	AGGAG	5-10bp	0.244
k127_7396435_32	27235	27372	1	91603_32	00	ATG	None	None	0.261
k127_7396435_33	27701	28222	1	91603_33	00	ATG	GGAG/GAGG	5-10bp	0.239
k127_7396435_34	28612	28866	1	91603_34	00	TTG	GGA/GAG/AGG	5-10bp	0.255
k127_7396435_35	28847	29203	1	91603_35	00	ATG	GGA/GAG/AGG	11-12bp	0.263
k127_7396435_36	29252	29437	1	91603_36	01	ATG	AGGA	5-10bp	0.220
k127_7396481_1	3	107	-1	91604_1	10	ATG	AGGAG	5-10bp	0.524
k127_7396481_2	281	1117	1	91604_2	00	ATG	AGGAGG	5-10bp	0.621
k127_7396481_3	1114	1599	1	91604_3	01	ATG	AGGAG	5-10bp	0.628
k127_7396813_1	3	1094	-1	91605_1	11	Edge	None	None	0.569
k127_7396865_1	3	1475	1	91606_1	10	Edge	None	None	0.446
k127_7396865_2	1542	2912	1	91606_2	01	ATG	GGAG/GAGG	5-10bp	0.444
k127_7396978_1	19	759	1	91607_1	00	ATG	AGGAGG	5-10bp	0.590
k127_7396978_2	1001	1438	1	91607_2	00	ATG	AGGAGG	5-10bp	0.532
k127_7396978_3	1456	1848	1	91607_3	00	TTG	GGAGG	5-10bp	0.567
k127_7396978_4	2337	2594	1	91607_4	00	ATG	AGGAGG	5-10bp	0.508
k127_7396978_5	2587	2817	1	91607_5	00	ATG	GGAGG	5-10bp	0.528
k127_7396978_6	2818	3615	1	91607_6	01	GTG	AGxAGG/AGGxGG	5-10bp	0.459
k127_7397172_1	2	175	-1	91608_1	10	ATG	AGGA	5-10bp	0.282
k127_7397172_2	194	799	-1	91608_2	00	ATG	AGGAG	5-10bp	0.325
k127_7397172_3	841	1017	-1	91608_3	01	Edge	None	None	0.311
k127_7397253_1	3	728	-1	91609_1	10	ATG	GGA/GAG/AGG	5-10bp	0.322
k127_7397253_2	1086	1193	-1	91609_2	01	Edge	None	None	0.398
k127_7397413_1	2	187	1	91610_1	10	Edge	None	None	0.360
k127_7397413_2	209	463	1	91610_2	00	TTG	None	None	0.349
k127_7397413_3	587	811	1	91610_3	00	GTG	GGA/GAG/AGG	5-10bp	0.373
k127_7397414_1	1	72	1	91611_1	10	Edge	None	None	0.111
k127_7397414_2	266	1000	1	91611_2	00	ATG	AGGAG	5-10bp	0.267
k127_7397414_3	1036	1374	1	91611_3	00	ATG	AGGAG	5-10bp	0.198
k127_7397414_4	1371	1472	1	91611_4	01	ATG	GGA/GAG/AGG	5-10bp	0.176
k127_7397522_1	3	1001	1	91612_1	11	Edge	None	None	0.392
k127_7397581_1	2	460	-1	91613_1	10	ATG	AGGAG	5-10bp	0.381
k127_7397581_2	484	762	-1	91613_2	00	ATG	GGA/GAG/AGG	5-10bp	0.394
k127_7397581_3	1129	2178	-1	91613_3	01	Edge	None	None	0.356
k127_7397740_1	87	464	-1	91614_1	00	ATG	GGA/GAG/AGG	5-10bp	0.481
k127_7397740_2	591	1274	1	91614_2	00	ATG	GGAG/GAGG	5-10bp	0.493
k127_7397740_3	1393	1599	-1	91614_3	01	Edge	None	None	0.459
k127_7397777_1	2	1039	1	91615_1	11	Edge	None	None	0.436
k127_7397963_1	86	856	1	91616_1	00	ATG	None	None	0.490
k127_7397977_1	2	1705	-1	91617_1	10	GTG	AGGAG	5-10bp	0.284
k127_7397987_1	3	1496	1	91618_1	10	Edge	None	None	0.409
k127_7397987_2	1502	3001	1	91618_2	01	ATG	TAA	12bp	0.394
k127_7398011_1	1	285	1	91619_1	10	Edge	None	None	0.228
k127_7398011_2	310	1503	-1	91619_2	00	ATG	GGAG/GAGG	5-10bp	0.237
k127_7398011_3	1542	2651	-1	91619_3	00	ATG	GGA/GAG/AGG	11-12bp	0.230
k127_7398011_4	2723	3553	-1	91619_4	01	Edge	None	None	0.232
k127_7398012_1	1	129	-1	91620_1	10	ATG	GGAGG	5-10bp	0.372
k127_7398012_2	131	469	-1	91620_2	00	ATG	AGGAG	5-10bp	0.378
k127_7398012_3	1141	1329	1	91620_3	01	ATG	GGAGG	5-10bp	0.434
k127_7398055_1	54	494	-1	91621_1	00	ATG	GGAG/GAGG	5-10bp	0.639
k127_7398055_2	523	1248	-1	91621_2	01	Edge	None	None	0.639
k127_7398132_1	2	1597	1	91622_1	11	Edge	None	None	0.391
k127_7398188_1	1	2106	-1	91623_1	10	ATG	None	None	0.284
k127_7398188_2	2218	2784	-1	91623_2	01	Edge	None	None	0.282
k127_7398198_1	2	1054	-1	91624_1	10	GTG	None	None	0.415
k127_7398198_2	1051	1668	-1	91624_2	00	ATG	AGGA	5-10bp	0.375
k127_7398283_1	1	1206	-1	91625_1	11	Edge	None	None	0.240
k127_7398352_1	1	567	-1	91626_1	10	GTG	GGAG/GAGG	5-10bp	0.614
k127_7398352_2	592	1524	-1	91626_2	00	ATG	GGAGG	5-10bp	0.620
k127_7398352_3	1617	2282	1	91626_3	01	ATG	None	None	0.596
k127_7398397_1	1	1800	1	91627_1	10	Edge	None	None	0.624
k127_7398397_2	1797	2276	1	91627_2	00	GTG	None	None	0.679
k127_7398578_1	1	747	-1	91628_1	10	ATG	None	None	0.475
k127_7398578_2	744	1658	-1	91628_2	01	Edge	None	None	0.498
k127_7398744_1	1	1752	1	91629_1	11	Edge	None	None	0.295
k127_7398754_1	1	2040	-1	91630_1	11	Edge	None	None	0.498
k127_7398769_1	2	247	-1	91631_1	10	ATG	None	None	0.488
k127_7398769_2	240	1466	-1	91631_2	01	Edge	None	None	0.553
k127_7398780_1	1	498	1	91632_1	10	Edge	None	None	0.582
k127_7398780_2	819	3161	1	91632_2	00	TTG	GGA/GAG/AGG	11-12bp	0.501
k127_7398780_3	3268	3609	-1	91632_3	01	Edge	None	None	0.421
k127_7398817_1	1	1560	-1	91633_1	10	ATG	None	None	0.650
k127_7398817_2	1621	3099	-1	91633_2	01	Edge	None	None	0.592
k127_7398930_1	1	1326	1	91634_1	10	Edge	None	None	0.516
k127_7398930_2	1395	2315	-1	91634_2	01	Edge	None	None	0.584
k127_7398980_1	1	393	1	91635_1	10	Edge	None	None	0.509
k127_7398980_2	692	1036	1	91635_2	01	ATG	TAA	14bp	0.530
k127_7399130_1	1	351	1	91636_1	10	Edge	None	None	0.185
k127_7399130_2	449	688	1	91636_2	00	ATG	GGA/GAG/AGG	5-10bp	0.283
k127_7399130_3	896	1174	1	91636_3	01	ATG	AGGAG	5-10bp	0.240
k127_7399320_1	3	599	1	91637_1	10	Edge	None	None	0.389
k127_7399320_2	601	2427	1	91637_2	00	ATG	AGGA	5-10bp	0.345
k127_7399320_3	2503	3078	1	91637_3	00	ATG	None	None	0.377
k127_7399320_4	3203	5569	1	91637_4	00	ATG	GGA/GAG/AGG	11-12bp	0.330
k127_7399320_5	5616	6038	1	91637_5	00	ATG	None	None	0.381
k127_7399320_6	6160	6591	-1	91637_6	00	ATG	None	None	0.345
k127_7399320_7	6608	7000	-1	91637_7	00	ATG	None	None	0.338
k127_7399320_8	7140	9395	1	91637_8	00	ATG	None	None	0.353
k127_7399320_9	9442	10095	-1	91637_9	00	ATG	None	None	0.298
k127_7399320_10	10092	10427	-1	91637_10	00	ATG	None	None	0.292
k127_7399320_11	10598	11830	-1	91637_11	00	ATG	AGxAG	5-10bp	0.342
k127_7399320_12	11932	13242	1	91637_12	00	ATG	None	None	0.330
k127_7399320_13	13303	15003	1	91637_13	00	ATG	None	None	0.386
k127_7399320_14	15048	15731	1	91637_14	00	ATG	None	None	0.390
k127_7399320_15	15814	16161	1	91637_15	00	ATG	None	None	0.305
k127_7399320_16	16161	17261	1	91637_16	00	ATG	None	None	0.322
k127_7399320_17	17258	19132	1	91637_17	00	ATG	None	None	0.364
k127_7399320_18	19178	21238	1	91637_18	00	ATG	GGA/GAG/AGG	5-10bp	0.383
k127_7399320_19	21291	22238	1	91637_19	00	ATG	GGA/GAG/AGG	5-10bp	0.302
k127_7399320_20	22278	23513	1	91637_20	00	ATG	None	None	0.352
k127_7399320_21	23612	24022	1	91637_21	01	ATG	GGA/GAG/AGG	5-10bp	0.392
k127_7399386_1	2	889	1	91638_1	10	Edge	None	None	0.615
k127_7399564_1	2	286	-1	91639_1	10	ATG	None	None	0.411
k127_7399564_2	299	1000	-1	91639_2	00	ATG	AAA	15bp	0.466
k127_7399564_3	1200	1535	1	91639_3	01	ATG	AACAA	13bp	0.461
k127_7399642_1	3	86	-1	91640_1	10	ATG	GGAG/GAGG	5-10bp	0.226
k127_7399642_2	104	1003	-1	91640_2	01	Edge	None	None	0.253
k127_7399851_1	2	6478	1	91641_1	11	Edge	None	None	0.310
k127_7399861_1	3	1001	-1	91642_1	11	Edge	None	None	0.216
k127_7399957_1	80	1882	-1	91643_1	00	ATG	None	None	0.232
k127_7399957_2	2099	2842	1	91643_2	00	ATG	None	None	0.241
k127_7399966_1	1	198	-1	91644_1	10	ATG	AGGAG	5-10bp	0.338
k127_7399966_2	583	864	1	91644_2	00	ATG	AGGAG	5-10bp	0.365
k127_7399966_3	889	2358	1	91644_3	00	ATG	GGA/GAG/AGG	5-10bp	0.320
k127_7399966_4	2355	3098	1	91644_4	00	ATG	AGGA/GGAG/GAGG	11-12bp	0.324
k127_7399966_5	3125	3325	-1	91644_5	00	ATG	AGGAG	5-10bp	0.338
k127_7399966_6	3342	4175	-1	91644_6	00	ATG	AGGA	5-10bp	0.394
k127_7399966_7	4186	4902	-1	91644_7	00	ATG	None	None	0.340
k127_7399966_8	5003	5365	1	91644_8	00	ATG	AGGAG	5-10bp	0.325
k127_7399966_9	5470	6522	1	91644_9	01	ATG	GGAG/GAGG	5-10bp	0.350
k127_7400061_1	255	1895	1	91645_1	01	ATG	None	None	0.570
k127_7400067_1	3	1067	-1	91646_1	10	ATG	TAA	15bp	0.458
k127_7400111_1	66	1505	-1	91647_1	00	ATG	None	None	0.599
k127_7400111_2	1521	1685	-1	91647_2	01	Edge	None	None	0.576
k127_7400514_1	3	1058	-1	91648_1	10	ATG	AGGAG	5-10bp	0.338
k127_7400514_2	1153	1683	-1	91648_2	00	ATG	AGGAG	5-10bp	0.350
k127_7400514_3	1680	1856	-1	91648_3	01	Edge	None	None	0.339
k127_7400532_1	1	384	-1	91649_1	10	ATG	AGGAG	5-10bp	0.419
k127_7400532_2	535	1038	-1	91649_2	01	Edge	None	None	0.446
k127_7400554_1	90	215	1	91650_1	00	ATG	None	None	0.325
k127_7400554_2	218	412	1	91650_2	00	ATG	AGGA	5-10bp	0.256
k127_7400554_3	431	622	1	91650_3	00	ATG	GGAG/GAGG	5-10bp	0.302
k127_7400554_4	779	1123	1	91650_4	00	ATG	GGA/GAG/AGG	5-10bp	0.287
k127_7400554_5	1200	3053	1	91650_5	00	ATG	AGGA	5-10bp	0.320
k127_7400554_6	3046	3735	1	91650_6	00	ATG	GGA/GAG/AGG	11-12bp	0.310
k127_7400554_7	3728	4063	1	91650_7	01	ATG	AGGAG	5-10bp	0.280
k127_7400586_1	1	1347	1	91651_1	11	Edge	None	None	0.528
k127_7400595_1	1	360	-1	91652_1	10	ATG	AGGAG	5-10bp	0.300
k127_7400595_2	353	610	-1	91652_2	00	ATG	GGAG/GAGG	5-10bp	0.298
k127_7400595_3	663	941	-1	91652_3	00	ATG	None	None	0.219
k127_7400595_4	941	1039	-1	91652_4	01	Edge	None	None	0.273
k127_7400631_1	3	65	-1	91653_1	10	ATG	TAA	8bp	0.206
k127_7400631_2	129	1277	-1	91653_2	00	ATG	TAA	4bp	0.180
k127_7400631_3	1422	1778	-1	91653_3	00	ATG	TAA	13bp	0.232
k127_7400730_1	526	1272	1	91654_1	00	ATG	TAAAA	12bp	0.478
k127_7400730_2	1529	2152	1	91654_2	01	ATG	TAAA	14bp	0.514
k127_7400881_1	3	209	-1	91655_1	10	ATG	AGGAGG	5-10bp	0.488
k127_7400881_2	269	505	-1	91655_2	00	ATG	AGGAGG	5-10bp	0.405
k127_7400881_3	519	902	-1	91655_3	00	ATG	GGAG/GAGG	5-10bp	0.396
k127_7400881_4	962	1291	-1	91655_4	00	ATG	GGAG/GAGG	5-10bp	0.403
k127_7400881_5	1284	1697	-1	91655_5	00	ATG	GGAG/GAGG	5-10bp	0.379
k127_7400881_6	1702	1812	-1	91655_6	01	Edge	None	None	0.342
k127_7400978_1	1	1086	-1	91656_1	11	Edge	None	None	0.606
k127_7401052_1	3	344	1	91657_1	10	Edge	None	None	0.556
k127_7401052_2	440	1051	1	91657_2	01	ATG	AGGA	5-10bp	0.560
k127_7401258_1	2	598	1	91658_1	10	Edge	None	None	0.704
k127_7401258_2	617	1057	1	91658_2	01	ATG	GGAGG	5-10bp	0.605
k127_7401380_1	189	1103	1	91659_1	01	ATG	None	None	0.593
k127_7401460_1	118	291	1	91660_1	00	ATG	GGAGG	5-10bp	0.443
k127_7401460_2	468	1313	-1	91660_2	01	Edge	None	None	0.595
k127_7401667_1	1	318	-1	91661_1	10	ATG	None	None	0.311
k127_7401667_2	421	867	-1	91661_2	00	ATG	AATAA	15bp	0.369
k127_7401667_3	883	1437	-1	91661_3	00	ATG	AAAA	4bp	0.380
k127_7401667_4	1569	2030	-1	91661_4	01	Edge	None	None	0.374
k127_7401966_1	3	332	-1	91662_1	10	ATG	GGAGG	5-10bp	0.427
k127_7401966_2	395	718	-1	91662_2	00	GTG	GGAG/GAGG	5-10bp	0.386
k127_7401966_3	758	1057	-1	91662_3	01	Edge	None	None	0.443
k127_7401977_1	24	206	-1	91663_1	00	ATG	AGGA	5-10bp	0.322
k127_7401977_2	235	1227	-1	91663_2	00	ATG	AGGAG/GGAGG	11-12bp	0.317
k127_7401977_3	1276	1956	-1	91663_3	00	ATG	AGGAG	5-10bp	0.308
k127_7401977_4	2027	2605	-1	91663_4	00	ATG	AGGA	5-10bp	0.371
k127_7401977_5	2580	2861	-1	91663_5	00	ATG	AGGAG	5-10bp	0.326
k127_7401977_6	2931	3104	-1	91663_6	00	ATG	AGGAG	5-10bp	0.374
k127_7401977_7	3172	3354	-1	91663_7	00	ATG	AGGAG	5-10bp	0.361
k127_7401977_8	3480	3884	-1	91663_8	00	ATG	AGGAG	5-10bp	0.326
k127_7401977_9	3898	4152	-1	91663_9	00	ATG	AGGAG	5-10bp	0.333
k127_7401977_10	4170	4460	-1	91663_10	00	ATG	GGA/GAG/AGG	5-10bp	0.313
k127_7401977_11	4460	4696	-1	91663_11	00	ATG	AGGAG	5-10bp	0.342
k127_7401977_12	4760	5479	-1	91663_12	00	ATG	AGGAG	5-10bp	0.349
k127_7401977_13	5545	5895	-1	91663_13	00	ATG	AGGAG	5-10bp	0.339
k127_7401977_14	5963	6292	-1	91663_14	00	ATG	AGGAG	5-10bp	0.364
k127_7401977_15	6354	6602	-1	91663_15	00	ATG	AGGAG	5-10bp	0.325
k127_7401977_16	6629	6859	-1	91663_16	00	ATG	AGGAG	5-10bp	0.368
k127_7401977_17	6871	7134	-1	91663_17	00	ATG	AGGAG	5-10bp	0.303
k127_7401977_18	7311	7463	-1	91663_18	01	Edge	None	None	0.327
k127_7401992_1	2	418	1	91664_1	10	Edge	None	None	0.489
k127_7401992_2	438	1055	1	91664_2	00	ATG	AGGA	5-10bp	0.453
k127_7401992_3	1025	2530	1	91664_3	00	ATG	GGAG/GAGG	5-10bp	0.503
k127_7401992_4	2523	4604	1	91664_4	00	GTG	GGAGG	3-4bp	0.473
k127_7401992_5	4586	4942	1	91664_5	00	ATG	GGA/GAG/AGG	11-12bp	0.518
k127_7402246_1	1	174	1	91665_1	10	Edge	None	None	0.506
k127_7402246_2	256	705	1	91665_2	00	ATG	AAAA	15bp	0.460
k127_7402246_3	808	1125	1	91665_3	01	ATG	AAAA	15bp	0.569
k127_7402444_1	144	1226	-1	91666_1	00	ATG	None	None	0.209
k127_7402469_1	2	892	1	91667_1	10	Edge	None	None	0.545
k127_7402469_2	905	1753	1	91667_2	01	ATG	AAAA	15bp	0.531
k127_7402500_1	6	1364	-1	91668_1	01	Edge	None	None	0.422
k127_7402575_1	3	620	-1	91669_1	10	ATG	AGGAG	5-10bp	0.416
k127_7402575_2	789	1658	-1	91669_2	01	Edge	None	None	0.502
k127_7402579_1	2	1183	1	91670_1	10	Edge	None	None	0.544
k127_7402579_2	1357	1482	1	91670_2	01	ATG	GGA/GAG/AGG	5-10bp	0.563
k127_7402733_1	337	1515	1	91671_1	01	GTG	GGT	5bp	0.678
k127_7402910_1	2	1273	1	91672_1	10	Edge	None	None	0.196
k127_7402981_1	1	327	1	91673_1	10	Edge	None	None	0.422
k127_7402981_2	422	1306	1	91673_2	01	ATG	AGGAGG	5-10bp	0.424
k127_7402997_1	1	717	-1	91674_1	10	ATG	GGA/GAG/AGG	5-10bp	0.262
k127_7402997_2	794	1150	-1	91674_2	00	ATG	GGAG/GAGG	5-10bp	0.235
k127_7402997_3	1241	1897	-1	91674_3	01	Edge	None	None	0.309
k127_7403014_1	1	522	-1	91675_1	10	ATG	AGGAG	5-10bp	0.504
k127_7403014_2	839	1195	1	91675_2	01	ATG	AGGAG	5-10bp	0.566
k127_7403124_1	2	844	-1	91676_1	10	ATG	None	None	0.344
k127_7403124_2	853	1209	-1	91676_2	01	Edge	None	None	0.311
k127_7403186_1	3	317	1	91677_1	10	Edge	None	None	0.314
k127_7403186_2	531	956	1	91677_2	00	ATG	AATAA	8bp	0.378
k127_7403186_3	972	1136	1	91677_3	00	ATG	AATAA	9bp	0.303
k127_7403186_4	1138	1293	1	91677_4	00	ATG	TAA	15bp	0.353
k127_7403186_5	1331	1552	1	91677_5	00	ATG	None	None	0.356
k127_7403186_6	1549	1719	1	91677_6	00	ATG	TAA	12bp	0.374
k127_7403186_7	1723	1848	1	91677_7	01	ATG	AATAA	3bp	0.333
k127_7403318_1	220	843	-1	91678_1	00	ATG	AGGAGG	11-12bp	0.455
k127_7403318_2	884	1072	-1	91678_2	01	Edge	None	None	0.471
k127_7403347_1	2	577	1	91679_1	10	Edge	None	None	0.378
k127_7403347_2	574	909	1	91679_2	00	ATG	None	None	0.324
k127_7403347_3	965	1024	1	91679_3	01	ATG	TAA	12bp	0.333
k127_7403352_1	2	85	1	91680_1	10	Edge	None	None	0.167
k127_7403352_2	178	1173	1	91680_2	01	ATG	None	None	0.192
k127_7403376_1	2	1369	-1	91681_1	10	ATG	None	None	0.551
k127_7403376_2	1404	1745	1	91681_2	00	ATG	None	None	0.518
k127_7403376_3	1746	2075	1	91681_3	00	GTG	None	None	0.555
k127_7403376_4	2103	4475	-1	91681_4	00	ATG	None	None	0.574
k127_7403376_5	4477	5187	-1	91681_5	00	ATG	None	None	0.602
k127_7403376_6	5191	6783	-1	91681_6	00	ATG	None	None	0.612
k127_7403376_7	6785	6877	-1	91681_7	01	Edge	None	None	0.570
k127_7403384_1	9	263	-1	91682_1	00	ATG	AGGA	5-10bp	0.255
k127_7403384_2	260	643	-1	91682_2	00	ATG	None	None	0.326
k127_7403384_3	636	1214	-1	91682_3	00	ATG	None	None	0.263
k127_7403493_1	2	157	-1	91683_1	10	ATG	TAA	12bp	0.404
k127_7403493_2	503	1231	1	91683_2	00	ATG	TAAA	11bp	0.439
k127_7403493_3	1367	1828	1	91683_3	01	ATG	TAA	11bp	0.459
k127_7403503_1	1	282	1	91684_1	10	Edge	None	None	0.312
k127_7403503_2	290	688	1	91684_2	00	GTG	AGxAG	3-4bp	0.321
k127_7403503_3	701	1405	1	91684_3	00	TTG	None	None	0.346
k127_7403503_4	1417	2553	1	91684_4	01	ATG	AGGAG	5-10bp	0.365
k127_7403567_1	31	753	-1	91685_1	00	ATG	AAA	5bp	0.519
k127_7403567_2	750	1562	-1	91685_2	01	Edge	None	None	0.429
k127_7403731_1	1	108	-1	91686_1	10	ATG	AGGAGG	5-10bp	0.574
k127_7403731_2	95	265	-1	91686_2	00	ATG	GGAG/GAGG	5-10bp	0.398
k127_7403731_3	399	629	-1	91686_3	00	GTG	AGGAGG	5-10bp	0.545
k127_7403731_4	631	1758	-1	91686_4	00	ATG	GGxGG	5-10bp	0.506
k127_7403754_1	3	83	1	91687_1	10	Edge	None	None	0.481
k127_7403754_2	93	1778	1	91687_2	01	ATG	AATAA	9bp	0.484
k127_7403802_1	2	1543	-1	91688_1	11	Edge	None	None	0.361
k127_7403808_1	1	2271	1	91689_1	11	Edge	None	None	0.500
k127_7403923_1	145	354	-1	91690_1	00	ATG	TAA	6bp	0.433
k127_7403923_2	615	1229	1	91690_2	01	ATG	AAAAA	9bp	0.423
k127_7403943_1	1	1092	-1	91691_1	10	ATG	AGxAGG/AGGxGG	5-10bp	0.573
k127_7403967_1	3	518	1	91692_1	10	Edge	None	None	0.382
k127_7404016_1	233	1006	1	91693_1	00	ATG	AGGAG	5-10bp	0.328
k127_7404016_2	1020	1556	1	91693_2	00	ATG	GGAGG	5-10bp	0.438
k127_7404016_3	1576	1863	1	91693_3	01	ATG	AGGAGG	5-10bp	0.420
k127_7404039_1	2	781	1	91694_1	10	Edge	None	None	0.427
k127_7404039_2	789	1001	1	91694_2	00	ATG	TAA	11bp	0.380
k127_7404165_1	2	709	-1	91695_1	10	ATG	AGGA	5-10bp	0.314
k127_7404165_2	810	1124	-1	91695_2	01	Edge	None	None	0.229
k127_7404185_1	2	607	-1	91696_1	10	ATG	AGGAG(G)/GGAGG	13-15bp	0.579
k127_7404185_2	844	1077	1	91696_2	01	ATG	GGAG/GAGG	5-10bp	0.560
k127_7404335_1	2	1387	-1	91697_1	10	ATG	None	None	0.154
k127_7404446_1	2	298	1	91698_1	10	Edge	None	None	0.152
k127_7404446_2	237	359	-1	91698_2	00	ATG	GGAGG	5-10bp	0.268
k127_7404446_3	567	953	1	91698_3	00	GTG	GGAGG	5-10bp	0.271
k127_7404446_4	1043	1345	1	91698_4	00	ATG	GGAGG	5-10bp	0.281
k127_7404585_1	3	239	-1	91699_1	10	ATG	TAA	13bp	0.498
k127_7404585_2	466	939	1	91699_2	00	ATG	TAA	12bp	0.460
k127_7404585_3	936	2003	1	91699_3	01	ATG	AAA	11bp	0.484
k127_7404607_1	107	2158	1	91700_1	00	ATG	AGGAGG	5-10bp	0.546
k127_7404696_1	1	270	1	91701_1	10	Edge	None	None	0.337
k127_7404696_2	274	609	1	91701_2	00	ATG	AGGAG	5-10bp	0.327
k127_7404696_3	620	1021	1	91701_3	01	ATG	GGAG/GAGG	5-10bp	0.361
k127_7404701_1	2	325	1	91702_1	10	Edge	None	None	0.528
k127_7404701_2	367	1080	1	91702_2	01	ATG	None	None	0.577
k127_7404739_1	45	806	1	91703_1	00	ATG	GGA/GAG/AGG	5-10bp	0.223
k127_7404775_1	3	191	1	91704_1	10	Edge	None	None	0.487
k127_7404775_2	223	480	1	91704_2	00	ATG	TAAA	11bp	0.450
k127_7404775_3	546	755	-1	91704_3	00	ATG	AAA	11bp	0.462
k127_7404775_4	956	2680	-1	91704_4	01	Edge	None	None	0.475
k127_7404841_1	2	196	-1	91705_1	10	ATG	GGA/GAG/AGG	5-10bp	0.472
k127_7404841_2	418	1026	1	91705_2	01	ATG	None	None	0.470
k127_7404848_1	1	90	-1	91706_1	10	ATG	GGAGG	5-10bp	0.500
k127_7404848_2	281	1834	-1	91706_2	01	Edge	None	None	0.557
k127_7404896_1	1	732	-1	91707_1	10	ATG	GGA/GAG/AGG	5-10bp	0.680
k127_7404896_2	778	1593	-1	91707_2	01	Edge	None	None	0.630
k127_7404912_1	1	603	-1	91708_1	10	ATG	GGAGG	5-10bp	0.498
k127_7404912_2	608	1696	-1	91708_2	01	Edge	None	None	0.471
k127_7405061_1	1	495	-1	91709_1	10	ATG	None	None	0.453
k127_7405061_2	617	1369	1	91709_2	00	ATG	AGGA/GGAG/GAGG	11-12bp	0.424
k127_7405061_3	1429	1905	-1	91709_3	01	Edge	None	None	0.430
k127_7405076_1	1	1200	1	91710_1	10	Edge	None	None	0.431
k127_7405076_2	1359	2444	1	91710_2	01	ATG	GGAG/GAGG	5-10bp	0.422
k127_7405189_1	2	4135	1	91712_1	10	Edge	None	None	0.427
k127_7405407_1	2	793	-1	91713_1	10	ATG	None	None	0.643
k127_7405407_2	1511	1828	1	91713_2	01	ATG	None	None	0.638
k127_7405431_1	3	125	-1	91714_1	10	ATG	None	None	0.504
k127_7405431_2	139	1152	-1	91714_2	00	ATG	None	None	0.569
k127_7405431_3	1174	1437	-1	91714_3	00	ATG	GGAGG	5-10bp	0.538
k127_7405431_4	1562	2527	-1	91714_4	00	ATG	None	None	0.531
k127_7405431_5	2619	2999	1	91714_5	00	ATG	None	None	0.496
k127_7405431_6	2977	3663	-1	91714_6	00	ATG	None	None	0.557
k127_7405431_7	3669	4637	-1	91714_7	01	Edge	None	None	0.558
k127_7405490_1	1	1143	-1	91715_1	10	ATG	None	None	0.542
k127_7405490_2	1355	1648	-1	91715_2	00	ATG	None	None	0.463
k127_7405490_3	1667	1876	-1	91715_3	01	Edge	None	None	0.495
k127_7405542_1	1	840	1	91716_1	10	Edge	None	None	0.532
k127_7405542_2	907	1887	1	91716_2	01	ATG	None	None	0.533
k127_7405562_1	111	1061	1	91717_1	00	ATG	AATAA	14bp	0.330
k127_7405727_1	2	421	-1	91718_1	10	ATG	AGGA	5-10bp	0.624
k127_7405727_2	489	1547	-1	91718_2	01	Edge	None	None	0.620
k127_7405810_1	252	1709	-1	91719_1	01	Edge	None	None	0.226
k127_7405837_1	2	739	1	91720_1	10	Edge	None	None	0.568
k127_7405837_2	772	2328	1	91720_2	00	ATG	AGxAGG/AGGxGG	5-10bp	0.538
k127_7405837_3	2428	3750	-1	91720_3	01	Edge	None	None	0.542
k127_7405965_1	201	1091	-1	91721_1	00	ATG	None	None	0.196
k127_7405973_1	2	211	1	91722_1	10	Edge	None	None	0.448
k127_7405973_2	298	693	1	91722_2	00	ATG	GGAG/GAGG	5-10bp	0.351
k127_7405973_3	773	1156	1	91722_3	01	ATG	GGA/GAG/AGG	5-10bp	0.349
k127_7406052_1	2	661	1	91723_1	10	Edge	None	None	0.445
k127_7406052_2	685	1812	1	91723_2	00	ATG	AGxAGG/AGGxGG	5-10bp	0.411
k127_7406052_3	1936	2205	-1	91723_3	00	ATG	None	None	0.444
k127_7406052_4	2397	4208	1	91723_4	00	ATG	GGA/GAG/AGG	11-12bp	0.464
k127_7406052_5	4237	4665	1	91723_5	00	ATG	GGAG/GAGG	5-10bp	0.429
k127_7406052_6	4743	4874	-1	91723_6	01	Edge	None	None	0.394
k127_7406154_1	3	455	1	91724_1	10	Edge	None	None	0.598
k127_7406154_2	452	853	1	91724_2	00	ATG	GGAGG	5-10bp	0.560
k127_7406154_3	822	1031	-1	91724_3	01	Edge	None	None	0.567
k127_7406212_1	1	483	-1	91725_1	10	ATG	None	None	0.590
k127_7406212_2	506	2398	-1	91725_2	01	Edge	None	None	0.572
k127_7406266_1	2	556	-1	91726_1	10	ATG	TAAA	11bp	0.521
k127_7406266_2	583	1305	-1	91726_2	00	GTG	TAAAAA	9bp	0.538
k127_7406266_3	1326	2633	-1	91726_3	00	ATG	AAA	15bp	0.498
k127_7406266_4	2683	3588	-1	91726_4	00	ATG	AAA	9bp	0.456
k127_7406266_5	3585	4235	-1	91726_5	00	ATG	None	None	0.472
k127_7406266_6	4268	4651	-1	91726_6	00	ATG	TAA	11bp	0.523
k127_7406266_7	4686	5885	-1	91726_7	01	Edge	None	None	0.518
k127_7406391_1	1	1005	-1	91727_1	10	ATG	None	None	0.207
k127_7406391_2	1049	1285	-1	91727_2	00	ATG	None	None	0.181
k127_7406391_3	1321	1500	-1	91727_3	01	Edge	None	None	0.222
k127_7406392_1	120	941	1	91728_1	00	ATG	GGAG/GAGG	5-10bp	0.456
k127_7406392_2	922	1374	1	91728_2	01	TTG	AGGAG	5-10bp	0.472
k127_7406407_1	1	1119	-1	91729_1	10	ATG	GGA/GAG/AGG	5-10bp	0.537
k127_7406407_2	1103	1492	-1	91729_2	01	Edge	None	None	0.538
k127_7406448_1	3	1013	1	91730_1	11	Edge	None	None	0.542
k127_7406589_1	2	1138	-1	91731_1	11	Edge	None	None	0.266
k127_7406605_1	1	156	-1	91732_1	10	ATG	None	None	0.513
k127_7406605_2	159	1949	-1	91732_2	00	ATG	None	None	0.575
k127_7406605_3	2012	2389	-1	91732_3	00	ATG	None	None	0.545
k127_7406605_4	2346	2465	-1	91732_4	00	ATG	None	None	0.442
k127_7406605_5	2482	3336	-1	91732_5	01	Edge	None	None	0.582
k127_7406611_1	19	960	-1	91733_1	00	ATG	None	None	0.477
k127_7406704_1	91	381	1	91734_1	00	ATG	TAA	12bp	0.320
k127_7406704_2	400	1329	1	91734_2	01	ATG	TAA	7bp	0.308
k127_7406720_1	3	203	1	91735_1	10	Edge	None	None	0.224
k127_7406720_2	267	1037	1	91735_2	00	ATG	None	None	0.331
k127_7406720_3	1049	1510	1	91735_3	00	ATG	GGA/GAG/AGG	5-10bp	0.249
k127_7406720_4	1563	1862	-1	91735_4	00	ATG	AGGAG	5-10bp	0.350
k127_7406720_5	1890	2798	-1	91735_5	00	ATG	AGGAG	5-10bp	0.377
k127_7406720_6	2795	3127	-1	91735_6	00	ATG	AGGAG	5-10bp	0.408
k127_7406720_7	3341	3571	1	91735_7	01	ATG	AGGAG	5-10bp	0.390
k127_7406852_1	2	1243	1	91736_1	10	Edge	None	None	0.293
k127_7406852_2	1209	2447	1	91736_2	00	ATG	GGA/GAG/AGG	5-10bp	0.324
k127_7406852_3	2457	2933	1	91736_3	01	ATG	GGAGG	5-10bp	0.350
k127_7406976_1	1	741	1	91737_1	10	Edge	None	None	0.529
k127_7406976_2	961	1938	-1	91737_2	00	ATG	None	None	0.497
k127_7406976_3	2093	4879	1	91737_3	00	ATG	None	None	0.510
k127_7406976_4	4930	5475	1	91737_4	01	ATG	None	None	0.522
k127_7407006_1	64	903	-1	91738_1	00	ATG	GGA/GAG/AGG	5-10bp	0.257
k127_7407006_2	986	1096	-1	91738_2	01	Edge	None	None	0.243
k127_7407371_1	2	1669	-1	91739_1	10	ATG	None	None	0.411
k127_7407371_2	1672	1824	-1	91739_2	01	Edge	None	None	0.458
k127_7407447_1	3	398	-1	91740_1	10	TTG	AGGAG	5-10bp	0.513
k127_7407447_2	439	1062	-1	91740_2	01	Edge	None	None	0.489
k127_7407574_1	3	347	1	91741_1	10	Edge	None	None	0.490
k127_7407574_2	432	1664	1	91741_2	00	ATG	GGAGG	5-10bp	0.472
k127_7407574_3	1686	2141	1	91741_3	01	TTG	None	None	0.465
k127_7407808_1	3	1199	1	91742_1	10	Edge	None	None	0.211
k127_7407919_1	1	720	1	91743_1	10	Edge	None	None	0.592
k127_7407919_2	751	1548	1	91743_2	01	TTG	GGAGG	5-10bp	0.605
k127_7407923_1	3	1217	-1	91744_1	10	ATG	AAAAA	12bp	0.440
k127_7407923_2	1243	1821	-1	91744_2	01	Edge	None	None	0.425
k127_7407953_1	2	133	-1	91745_1	10	TTG	AATAA	15bp	0.348
k127_7407953_2	217	816	1	91745_2	00	ATG	None	None	0.552
k127_7407953_3	840	1439	-1	91745_3	01	Edge	None	None	0.505
k127_7408064_1	2	106	-1	91746_1	10	ATG	GGAGG	5-10bp	0.190
k127_7408064_2	208	2577	-1	91746_2	00	ATG	AGGA/GGAG/GAGG	11-12bp	0.240
k127_7408064_3	2579	3280	-1	91746_3	00	ATG	AGGAGG	3-4bp	0.274
k127_7408064_4	3528	4241	1	91746_4	00	ATG	AGGAG	5-10bp	0.255
k127_7408064_5	4265	4921	-1	91746_5	00	ATG	GGAG/GAGG	5-10bp	0.245
k127_7408064_6	4943	5413	-1	91746_6	01	Edge	None	None	0.166
k127_7408095_1	163	1314	-1	91747_1	00	ATG	None	None	0.574
k127_7408095_2	1503	1898	-1	91747_2	00	ATG	None	None	0.601
k127_7408095_3	1928	2419	-1	91747_3	00	ATG	AGGAGG	5-10bp	0.577
k127_7408095_4	2435	2644	-1	91747_4	00	ATG	GGAGG	5-10bp	0.562
k127_7408095_5	2678	3397	-1	91747_5	00	ATG	None	None	0.479
k127_7408322_1	2	280	-1	91748_1	10	ATG	AGxAGG/AGGxGG	5-10bp	0.480
k127_7408322_2	485	1084	1	91748_2	00	ATG	AGGAG	5-10bp	0.410
k127_7408371_1	1	1173	-1	91749_1	11	Edge	None	None	0.477
k127_7408566_1	2	298	1	91750_1	10	Edge	None	None	0.492
k127_7408566_2	346	816	-1	91750_2	00	ATG	TAAA	14bp	0.406
k127_7408566_3	809	1288	-1	91750_3	00	ATG	AAA	12bp	0.400
k127_7408566_4	1413	1526	1	91750_4	01	ATG	AAAAA	12bp	0.570
k127_7408620_1	87	1070	1	91751_1	01	ATG	TAAAAA	15bp	0.233
k127_7408687_1	30	704	-1	91752_1	00	ATG	GGAG/GAGG	5-10bp	0.566
k127_7408687_2	701	1387	-1	91752_2	01	Edge	None	None	0.560
k127_7408922_1	40	264	1	91753_1	00	ATG	GGA/GAG/AGG	11-12bp	0.476
k127_7408922_2	289	678	1	91753_2	00	ATG	GGA/GAG/AGG	5-10bp	0.495
k127_7408922_3	951	1637	1	91753_3	00	ATG	GGAGG	3-4bp	0.488
k127_7408922_4	1643	1861	1	91753_4	01	ATG	GGAG/GAGG	5-10bp	0.511
k127_7408962_1	2	1174	1	91754_1	10	Edge	None	None	0.269
k127_7408962_2	1210	1950	-1	91754_2	01	Edge	None	None	0.339
k127_7408976_1	3	125	-1	91755_1	10	ATG	None	None	0.593
k127_7408976_2	122	601	-1	91755_2	00	ATG	None	None	0.590
k127_7408976_3	635	1744	-1	91755_3	01	Edge	None	None	0.650
k127_7409006_1	1	78	1	91756_1	10	Edge	None	None	0.500
k127_7409006_2	115	786	1	91756_2	00	ATG	AGGAGG	5-10bp	0.521
k127_7409006_3	797	1822	1	91756_3	00	ATG	GGAG/GAGG	5-10bp	0.505
k127_7409006_4	1842	2495	1	91756_4	01	ATG	AGGA	5-10bp	0.506
k127_7409040_1	3	149	1	91757_1	10	Edge	None	None	0.537
k127_7409040_2	216	473	1	91757_2	00	ATG	GGAG/GAGG	5-10bp	0.543
k127_7409040_3	473	913	1	91757_3	00	ATG	None	None	0.567
k127_7409040_4	926	2032	1	91757_4	01	ATG	None	None	0.539
k127_7409521_1	3	710	-1	91758_1	10	ATG	None	None	0.448
k127_7409521_2	710	2431	-1	91758_2	00	TTG	None	None	0.487
k127_7409521_3	2500	3054	-1	91758_3	00	ATG	None	None	0.517
k127_7409571_1	270	395	-1	91759_1	00	ATG	None	None	0.310
k127_7409571_2	1103	1690	1	91759_2	01	ATG	GGAG/GAGG	5-10bp	0.347
k127_7409628_1	3	293	1	91760_1	10	Edge	None	None	0.533
k127_7409628_2	604	1386	1	91760_2	00	ATG	None	None	0.490
k127_7409633_1	2	820	-1	91761_1	10	ATG	None	None	0.531
k127_7409633_2	1110	2621	1	91761_2	00	ATG	None	None	0.537
k127_7409633_3	2630	3070	1	91761_3	00	ATG	None	None	0.576
k127_7409633_4	3092	4225	1	91761_4	00	ATG	None	None	0.523
k127_7409633_5	4259	5113	1	91761_5	01	ATG	None	None	0.553
k127_7409740_1	48	260	1	91762_1	00	ATG	AAAAA	9bp	0.343
k127_7409740_2	354	734	1	91762_2	00	TTG	None	None	0.388
k127_7409740_3	928	2316	1	91762_3	01	ATG	TAA	4bp	0.344
k127_7409813_1	65	1612	-1	91763_1	01	Edge	None	None	0.180
k127_7409896_1	3	1061	1	91764_1	11	Edge	None	None	0.391
k127_7410315_1	3	734	1	91765_1	10	Edge	None	None	0.251
k127_7410315_2	728	1312	1	91765_2	00	ATG	None	None	0.297
k127_7410315_3	1299	1781	1	91765_3	01	ATG	AGGAG	5-10bp	0.255
k127_7410336_1	1	1470	-1	91766_1	11	Edge	None	None	0.365
k127_7410434_1	45	1151	-1	91767_1	00	ATG	AAA	14bp	0.462
k127_7410434_2	1397	2596	1	91767_2	00	ATG	AAAA	13bp	0.446
k127_7410434_3	2589	3086	1	91767_3	00	ATG	AAA	13bp	0.446
k127_7410569_1	2	373	1	91768_1	10	Edge	None	None	0.599
k127_7410569_2	378	1358	1	91768_2	01	ATG	GGA/GAG/AGG	5-10bp	0.598
k127_7410586_1	133	1062	1	91769_1	00	ATG	None	None	0.283
k127_7410586_2	1091	1180	-1	91769_2	01	Edge	None	None	0.178
k127_7410681_1	3	647	1	91770_1	10	Edge	None	None	0.467
k127_7410681_2	770	2077	1	91770_2	01	ATG	AAAA	15bp	0.440
k127_7410932_1	1	1323	1	91771_1	10	Edge	None	None	0.572
k127_7410932_2	1320	2624	-1	91771_2	00	ATG	None	None	0.507
k127_7410932_3	2614	3786	-1	91771_3	00	ATG	None	None	0.535
k127_7410932_4	3800	4420	-1	91771_4	00	ATG	None	None	0.543
k127_7410932_5	4551	6239	1	91771_5	01	ATG	None	None	0.536
k127_7411037_1	2	250	1	91772_1	10	Edge	None	None	0.281
k127_7411037_2	327	1361	-1	91772_2	00	ATG	GGAG/GAGG	5-10bp	0.287
k127_7411037_3	1540	1689	1	91772_3	00	ATG	GGAGG	5-10bp	0.287
k127_7411037_4	1738	2214	1	91772_4	00	ATG	GGA/GAG/AGG	5-10bp	0.212
k127_7411037_5	2205	2819	1	91772_5	00	ATG	AGGA/GGAG/GAGG	11-12bp	0.213
k127_7411037_6	3178	3765	1	91772_6	01	ATG	GGAGG	5-10bp	0.277
k127_7411069_1	3	4073	1	91773_1	11	Edge	None	None	0.446
k127_7411123_1	1	408	1	91774_1	10	Edge	None	None	0.706
k127_7411123_2	395	847	-1	91774_2	00	ATG	GGAGG	5-10bp	0.656
k127_7411227_1	2	310	1	91775_1	10	Edge	None	None	0.291
k127_7411227_2	297	1130	1	91775_2	00	ATG	None	None	0.309
k127_7411227_3	1309	2070	1	91775_3	01	ATG	None	None	0.298
k127_7411248_1	2	1021	1	91776_1	10	Edge	None	None	0.462
k127_7411248_2	1055	2737	-1	91776_2	00	ATG	None	None	0.579
k127_7411248_3	2895	3074	-1	91776_3	01	Edge	None	None	0.528
k127_7411269_1	1	1395	1	91777_1	10	Edge	None	None	0.429
k127_7411398_1	2	154	-1	91778_1	10	ATG	None	None	0.451
k127_7411398_2	155	700	-1	91778_2	00	ATG	None	None	0.458
k127_7411398_3	751	1086	-1	91778_3	01	Edge	None	None	0.476
k127_7411450_1	2	1183	1	91779_1	11	Edge	None	None	0.538
k127_7411568_1	3	1058	-1	91780_1	10	ATG	None	None	0.092
k127_7411622_1	312	506	1	91781_1	00	ATG	GGAG/GAGG	5-10bp	0.303
k127_7411622_2	615	860	1	91781_2	00	ATG	GGAG/GAGG	5-10bp	0.341
k127_7411622_3	911	1846	-1	91781_3	00	ATG	GGAG/GAGG	5-10bp	0.358
k127_7411622_4	1865	2017	-1	91781_4	01	Edge	None	None	0.399
k127_7411664_1	2	139	-1	91782_1	10	ATG	TAA	5bp	0.420
k127_7411664_2	372	2654	1	91782_2	00	ATG	None	None	0.381
k127_7411664_3	2690	3226	1	91782_3	01	ATG	None	None	0.348
k127_7411669_1	1	492	-1	91783_1	10	ATG	GGA/GAG/AGG	5-10bp	0.435
k127_7411669_2	608	1156	-1	91783_2	00	ATG	GGAG/GAGG	5-10bp	0.328
k127_7411669_3	1276	1596	1	91783_3	00	ATG	GGAG/GAGG	5-10bp	0.414
k127_7411669_4	1651	1989	-1	91783_4	01	Edge	None	None	0.507
k127_7411738_1	1	321	-1	91784_1	10	ATG	AAAAA	13bp	0.508
k127_7411738_2	374	1738	-1	91784_2	00	ATG	AAAAA	9bp	0.515
k127_7411738_3	1841	2437	1	91784_3	00	ATG	AAAAA	11bp	0.551
k127_7411738_4	2594	3247	1	91784_4	01	ATG	AAA	12bp	0.505
k127_7411800_1	2	715	-1	91785_1	10	ATG	TAA	3bp	0.406
k127_7411800_2	726	1613	-1	91785_2	00	ATG	TAA	11bp	0.380
k127_7411800_3	1625	1729	-1	91785_3	01	Edge	None	None	0.343
k127_7411943_1	3	413	-1	91786_1	10	ATG	AGGA/GGAG/GAGG	11-12bp	0.360
k127_7411943_2	423	1451	-1	91786_2	01	Edge	None	None	0.345
k127_7411976_1	2	712	-1	91787_1	10	ATG	None	None	0.291
k127_7411976_2	810	1379	1	91787_2	00	ATG	None	None	0.233
k127_7411976_3	1472	2227	1	91787_3	00	ATG	None	None	0.286
k127_7411976_4	2214	2507	1	91787_4	01	ATG	None	None	0.276
k127_7412160_1	2	796	-1	91788_1	10	ATG	None	None	0.551
k127_7412160_2	902	1036	1	91788_2	01	ATG	None	None	0.593
k127_7412297_1	333	584	-1	91789_1	00	ATG	GGA/GAG/AGG	5-10bp	0.238
k127_7412297_2	624	809	-1	91789_2	00	ATG	AGGAGG	5-10bp	0.242
k127_7412297_3	826	1293	-1	91789_3	01	Edge	None	None	0.387
k127_7412383_1	2	268	-1	91790_1	10	ATG	TAA	10bp	0.547
k127_7412383_2	550	831	-1	91790_2	00	ATG	TAA	11bp	0.440
k127_7412383_3	846	1121	-1	91790_3	01	Edge	None	None	0.417
k127_7412400_1	1	381	-1	91791_1	10	ATG	AGxAGG/AGGxGG	5-10bp	0.530
k127_7412400_2	395	1078	-1	91791_2	00	ATG	AGGAGG	5-10bp	0.554
k127_7412402_1	1	1866	-1	91792_1	11	Edge	None	None	0.579
k127_7412589_1	2	373	1	91793_1	10	Edge	None	None	0.524
k127_7412589_2	455	1252	1	91793_2	01	ATG	None	None	0.528
k127_7412614_1	2	373	1	91794_1	10	Edge	None	None	0.610
k127_7412614_2	495	911	1	91794_2	00	ATG	AGGAG	5-10bp	0.561
k127_7412639_1	186	1001	-1	91795_1	00	ATG	TAAAAA	10bp	0.457
k127_7412768_1	3	950	-1	91796_1	10	ATG	AAA	9bp	0.486
k127_7412768_2	1153	1428	-1	91796_2	01	Edge	None	None	0.457
k127_7412773_1	1	1134	1	91797_1	10	Edge	None	None	0.401
k127_7412773_2	1195	2013	1	91797_2	00	ATG	GGAG/GAGG	5-10bp	0.413
k127_7412773_3	2036	2215	1	91797_3	01	ATG	None	None	0.322
k127_7412944_1	99	917	-1	91798_1	00	ATG	TAA	12bp	0.172
k127_7413150_1	1	129	1	91799_1	10	Edge	None	None	0.333
k127_7413150_2	316	1080	1	91799_2	00	ATG	AGGAGG	5-10bp	0.409
k127_7413244_1	12	788	-1	91800_1	00	ATG	AGxAGG/AGGxGG	5-10bp	0.447
k127_7413244_2	880	1428	-1	91800_2	00	ATG	AGGAGG	5-10bp	0.481
k127_7413244_3	1670	1915	1	91800_3	01	ATG	AGGAGG	5-10bp	0.524
k127_7413321_1	1	294	-1	91801_1	10	ATG	None	None	0.286
k127_7413321_2	385	684	-1	91801_2	00	ATG	GGAG/GAGG	5-10bp	0.303
k127_7413321_3	888	1358	1	91801_3	01	ATG	GGA/GAG/AGG	5-10bp	0.389
k127_7413324_1	548	1057	1	91802_1	01	ATG	TAA	12bp	0.298
k127_7413328_1	3	386	-1	91803_1	10	GTG	GGAGG	5-10bp	0.440
k127_7413328_2	629	892	1	91803_2	00	ATG	AGGAG	5-10bp	0.383
k127_7413370_1	143	937	1	91804_1	00	ATG	GGAGG	5-10bp	0.551
k127_7413370_2	966	1703	1	91804_2	00	GTG	GGAG/GAGG	5-10bp	0.581
k127_7413370_3	1732	2319	1	91804_3	01	TTG	AGGA	5-10bp	0.588
k127_7413681_1	3	371	-1	91805_1	10	ATG	AGGAG	5-10bp	0.556
k127_7413681_2	419	1279	-1	91805_2	01	Edge	None	None	0.531
k127_7413896_1	1	597	1	91806_1	10	Edge	None	None	0.446
k127_7413896_2	816	2450	1	91806_2	00	ATG	AAA	13bp	0.524
k127_7413896_3	2656	3207	1	91806_3	01	ATG	AAA	13bp	0.547
k127_7413915_1	166	810	1	91807_1	00	ATG	AGGT	7bp	0.484
k127_7413915_2	812	2056	1	91807_2	00	ATG	None	None	0.452
k127_7413915_3	2075	3364	1	91807_3	00	ATG	GGTG	5bp	0.515
k127_7413915_4	3454	3816	1	91807_4	01	ATG	AGGTG	10bp	0.482
k127_7413918_1	1	339	1	91808_1	10	Edge	None	None	0.425
k127_7413918_2	432	599	-1	91808_2	00	ATG	AGxAG	5-10bp	0.310
k127_7413918_3	620	877	-1	91808_3	00	ATG	GGAG/GAGG	5-10bp	0.364
k127_7413919_1	2	205	1	91809_1	10	Edge	None	None	0.294
k127_7413919_2	222	1316	-1	91809_2	00	ATG	None	None	0.338
k127_7413919_3	1518	1673	1	91809_3	01	ATG	None	None	0.417
k127_7413963_1	1	90	-1	91810_1	10	ATG	AGGA	5-10bp	0.344
k127_7413963_2	123	530	-1	91810_2	00	ATG	GGA/GAG/AGG	5-10bp	0.402
k127_7413963_3	544	969	-1	91810_3	00	ATG	None	None	0.331
k127_7413963_4	966	1151	-1	91810_4	01	Edge	None	None	0.441
k127_7414114_1	3	227	-1	91811_1	10	ATG	AAAA	14bp	0.493
k127_7414114_2	202	654	-1	91811_2	00	ATG	AAA	13bp	0.477
k127_7414114_3	759	1409	-1	91811_3	00	ATG	None	None	0.498
k127_7414114_4	1435	2160	-1	91811_4	00	ATG	None	None	0.515
k127_7414114_5	2338	3954	1	91811_5	00	ATG	None	None	0.513
k127_7414114_6	4095	4625	-1	91811_6	01	Edge	None	None	0.546
k127_7414117_1	3	167	-1	91812_1	10	ATG	AGGAG	5-10bp	0.612
k127_7414117_2	196	582	-1	91812_2	00	ATG	AGGAG	5-10bp	0.522
k127_7414117_3	582	809	-1	91812_3	00	ATG	AGGAG	5-10bp	0.544
k127_7414117_4	877	1356	1	91812_4	00	ATG	None	None	0.565
k127_7414117_5	1259	2314	-1	91812_5	01	Edge	None	None	0.473
k127_7414372_1	2	121	1	91813_1	10	Edge	None	None	0.542
k127_7414372_2	651	1145	-1	91813_2	01	Edge	None	None	0.459
k127_7414463_1	2	307	1	91814_1	10	Edge	None	None	0.493
k127_7414463_2	360	1217	-1	91814_2	00	ATG	GGAG/GAGG	5-10bp	0.466
k127_7414478_1	2	604	1	91815_1	10	Edge	None	None	0.507
k127_7414478_2	614	2071	1	91815_2	00	ATG	GGA/GAG/AGG	11-12bp	0.494
k127_7414478_3	2131	3003	-1	91815_3	01	Edge	None	None	0.510
k127_7414514_1	1	996	1	91816_1	10	Edge	None	None	0.546
k127_7414577_1	2	91	-1	91817_1	10	ATG	AAA	13bp	0.533
k127_7414577_2	94	351	-1	91817_2	00	ATG	AACAA	15bp	0.438
k127_7414577_3	363	557	-1	91817_3	00	ATG	AAAA	15bp	0.462
k127_7414577_4	565	993	-1	91817_4	00	ATG	AAA	13bp	0.541
k127_7414577_5	1008	1745	-1	91817_5	00	ATG	None	None	0.519
k127_7414577_6	1748	2134	-1	91817_6	00	ATG	None	None	0.519
k127_7414577_7	2190	2456	-1	91817_7	00	ATG	None	None	0.453
k127_7414577_8	2482	2781	-1	91817_8	01	Edge	None	None	0.577
k127_7414618_1	2	2770	-1	91818_1	10	ATG	None	None	0.176
k127_7414769_1	3	611	-1	91819_1	10	ATG	GGA/GAG/AGG	5-10bp	0.287
k127_7414769_2	767	1255	1	91819_2	00	ATG	AGGA	5-10bp	0.311
k127_7414769_3	1360	1566	1	91819_3	01	ATG	None	None	0.266
k127_7414826_1	31	1314	-1	91820_1	00	ATG	GGAG/GAGG	5-10bp	0.351
k127_7414826_2	1515	1652	-1	91820_2	01	Edge	None	None	0.428
k127_7414863_1	1	138	-1	91821_1	10	ATG	None	None	0.457
k127_7414863_2	217	1932	-1	91821_2	01	Edge	None	None	0.421
k127_7415000_1	2	1042	1	91822_1	10	Edge	None	None	0.500
k127_7415000_2	1140	1343	1	91822_2	01	ATG	GGA/GAG/AGG	5-10bp	0.456
k127_7415073_1	3	1223	-1	91823_1	11	Edge	None	None	0.340
k127_7415167_1	1	1296	-1	91824_1	10	ATG	GGAG/GAGG	5-10bp	0.337
k127_7415167_2	1298	1564	-1	91824_2	01	Edge	None	None	0.296
k127_7415447_1	3	521	1	91825_1	10	Edge	None	None	0.524
k127_7415447_2	687	1529	1	91825_2	00	ATG	GGA/GAG/AGG	5-10bp	0.535
k127_7415447_3	1532	1609	1	91825_3	01	ATG	AGGAG	5-10bp	0.538
k127_7415634_1	1	195	1	91826_1	10	Edge	None	None	0.446
k127_7415634_2	354	719	-1	91826_2	00	TTG	AGxAGG/AGGxGG	5-10bp	0.320
k127_7415634_3	890	1036	-1	91826_3	00	ATG	AGxAGG/AGGxGG	5-10bp	0.306
k127_7415634_4	1223	1432	1	91826_4	01	ATG	AGGA/GGAG/GAGG	11-12bp	0.448
k127_7415715_1	3	3845	1	91827_1	11	Edge	None	None	0.405
k127_7415783_1	1	690	1	91828_1	10	Edge	None	None	0.571
k127_7415783_2	713	1162	1	91828_2	01	ATG	None	None	0.653
k127_7415839_1	3	680	1	91829_1	10	Edge	None	None	0.457
k127_7415839_2	651	1025	-1	91829_2	00	ATG	TAA	10bp	0.443
k127_7415839_3	1098	2252	1	91829_3	01	ATG	None	None	0.342
k127_7415879_1	1	78	1	91830_1	10	Edge	None	None	0.410
k127_7415879_2	173	430	-1	91830_2	00	TTG	None	None	0.453
k127_7415879_3	879	1325	1	91830_3	01	ATG	None	None	0.374
k127_7415904_1	2	262	1	91831_1	10	Edge	None	None	0.341
k127_7415904_2	305	802	-1	91831_2	00	GTG	GGAG/GAGG	5-10bp	0.337
k127_7415904_3	808	1026	-1	91831_3	01	Edge	None	None	0.256
k127_7415952_1	2	763	1	91832_1	10	Edge	None	None	0.261
k127_7415952_2	911	1180	1	91832_2	00	ATG	AGGAG	5-10bp	0.281
k127_7415952_3	1227	1487	1	91832_3	01	ATG	AGGAGG	3-4bp	0.310
k127_7415958_1	3	638	-1	91833_1	10	ATG	None	None	0.252
k127_7415958_2	742	1353	-1	91833_2	00	ATG	AGGA	5-10bp	0.265
k127_7415958_3	1518	1601	-1	91833_3	01	Edge	None	None	0.310
k127_7416001_1	3	1571	-1	91834_1	11	Edge	None	None	0.212
k127_7416079_1	1	213	-1	91835_1	10	ATG	AGGAG	5-10bp	0.479
k127_7416079_2	286	966	-1	91835_2	00	ATG	GGAG/GAGG	5-10bp	0.479
k127_7416079_3	968	1672	-1	91835_3	00	ATG	None	None	0.467
k127_7416079_4	1780	1896	1	91835_4	01	ATG	AGxAGG/AGGxGG	5-10bp	0.410
k127_7416151_1	3	950	-1	91836_1	10	ATG	AGGA	5-10bp	0.421
k127_7416151_2	1170	1694	1	91836_2	01	ATG	None	None	0.427
k127_7416225_1	3	1622	1	91837_1	11	Edge	None	None	0.332
k127_7416303_1	1	87	-1	91838_1	10	ATG	None	None	0.218
k127_7416303_2	142	1368	-1	91838_2	00	ATG	AGxAG	5-10bp	0.230
k127_7416303_3	1373	2035	-1	91838_3	00	ATG	None	None	0.204
k127_7416303_4	2085	2576	-1	91838_4	00	ATG	GGA/GAG/AGG	5-10bp	0.217
k127_7416303_5	2597	3517	-1	91838_5	00	TTG	GGA/GAG/AGG	5-10bp	0.274
k127_7416303_6	3549	3632	-1	91838_6	01	Edge	None	None	0.179
k127_7416373_1	1	1005	1	91839_1	11	Edge	None	None	0.422
k127_7416584_1	3	137	1	91840_1	10	Edge	None	None	0.363
k127_7416584_2	252	836	1	91840_2	00	ATG	GGxGG	5-10bp	0.417
k127_7416706_1	1	384	-1	91841_1	10	ATG	AAA	13bp	0.479
k127_7416706_2	392	871	-1	91841_2	00	GTG	None	None	0.452
k127_7416706_3	885	1433	-1	91841_3	01	Edge	None	None	0.497
k127_7416726_1	2	538	1	91842_1	10	Edge	None	None	0.320
k127_7416726_2	659	922	1	91842_2	00	ATG	AGGAG	5-10bp	0.455
k127_7416726_3	1001	1915	1	91842_3	00	ATG	GGAG/GAGG	5-10bp	0.391
k127_7416726_4	1927	2907	1	91842_4	00	ATG	AGGAG	5-10bp	0.359
k127_7416726_5	2977	3144	1	91842_5	00	ATG	AGGAG	5-10bp	0.321
k127_7416726_6	3172	3504	1	91842_6	00	ATG	None	None	0.318
k127_7416726_7	3498	3626	1	91842_7	01	GTG	GGAG/GAGG	5-10bp	0.271
k127_7416849_1	3	1715	-1	91843_1	11	Edge	None	None	0.534
k127_7417145_1	1	915	1	91844_1	10	Edge	None	None	0.420
k127_7417145_2	989	1732	1	91844_2	00	ATG	GGAG/GAGG	5-10bp	0.398
k127_7417159_1	2	1084	1	91845_1	11	Edge	None	None	0.452
k127_7417172_1	1	264	1	91846_1	10	Edge	None	None	0.538
k127_7417172_2	261	1046	1	91846_2	01	ATG	AGGT	7bp	0.399
k127_7417273_1	39	500	-1	91847_1	00	ATG	None	None	0.649
k127_7417273_2	706	1782	1	91847_2	00	ATG	None	None	0.597
k127_7417626_1	3	452	1	91848_1	10	Edge	None	None	0.576
k127_7417626_2	507	1241	1	91848_2	01	ATG	None	None	0.586
k127_7417749_1	357	854	1	91849_1	00	ATG	GGAGG	5-10bp	0.239
k127_7417749_2	1032	2576	1	91849_2	00	ATG	GGA/GAG/AGG	5-10bp	0.259
k127_7417749_3	2597	2893	1	91849_3	00	ATG	AGGAG	5-10bp	0.205
k127_7417749_4	2928	3182	1	91849_4	00	ATG	AGGA/GGAG/GAGG	11-12bp	0.188
k127_7417749_5	3221	3736	1	91849_5	01	TTG	AGGAG	5-10bp	0.279
k127_7417753_1	1	717	-1	91850_1	10	ATG	GGA/GAG/AGG	5-10bp	0.307
k127_7417753_2	721	1620	-1	91850_2	01	Edge	None	None	0.257
k127_7417756_1	2	100	1	91851_1	10	Edge	None	None	0.505
k127_7417756_2	141	1217	-1	91851_2	01	Edge	None	None	0.474
k127_7417786_1	3	1304	-1	91852_1	11	Edge	None	None	0.301
k127_7417798_1	2	757	1	91853_1	10	Edge	None	None	0.401
k127_7417798_2	1020	2027	1	91853_2	01	ATG	AGGAGG	5-10bp	0.419
k127_7417805_1	3	962	-1	91854_1	10	ATG	AGGA	5-10bp	0.592
k127_7417805_2	962	2044	-1	91854_2	00	ATG	AGGA	5-10bp	0.556
k127_7417805_3	2031	2288	-1	91854_3	01	Edge	None	None	0.469
k127_7417857_1	3	398	-1	91855_1	10	ATG	GGAG/GAGG	5-10bp	0.361
k127_7417857_2	449	1048	-1	91855_2	01	Edge	None	None	0.340
k127_7417897_1	3	1256	-1	91856_1	10	ATG	None	None	0.204
k127_7418133_1	12	971	1	91857_1	00	ATG	None	None	0.281
k127_7418133_2	1142	1675	1	91857_2	01	ATG	AGGA	5-10bp	0.288
k127_7418176_1	2	268	-1	91858_1	10	ATG	AGGAG	5-10bp	0.618
k127_7418176_2	253	459	-1	91858_2	00	TTG	GGAG/GAGG	5-10bp	0.570
k127_7418176_3	585	968	-1	91858_3	00	ATG	None	None	0.568
k127_7418176_4	968	1180	-1	91858_4	00	ATG	GGA/GAG/AGG	5-10bp	0.540
k127_7418176_5	1428	1865	1	91858_5	00	GTG	AGGAGG	5-10bp	0.575
k127_7418176_6	2167	3387	1	91858_6	00	ATG	AGGAG	5-10bp	0.542
k127_7418306_1	2	124	1	91859_1	10	Edge	None	None	0.244
k127_7418306_2	178	951	1	91859_2	00	ATG	AGGA	5-10bp	0.204
k127_7418306_3	1054	1374	1	91859_3	01	ATG	GGAGG	5-10bp	0.299
k127_7418386_1	1	846	1	91860_1	10	Edge	None	None	0.408
k127_7418386_2	974	1171	1	91860_2	01	GTG	None	None	0.399
k127_7418390_1	3	914	1	91861_1	10	Edge	None	None	0.572
k127_7418390_2	916	1518	1	91861_2	01	ATG	None	None	0.559
k127_7418505_1	1	360	1	91862_1	10	Edge	None	None	0.297
k127_7418505_2	474	689	1	91862_2	00	ATG	AGGAG/GGAGG	11-12bp	0.282
k127_7418505_3	772	1269	1	91862_3	01	ATG	GGA/GAG/AGG	5-10bp	0.263
k127_7418513_1	430	1281	-1	91863_1	00	TTG	GGA/GAG/AGG	11-12bp	0.519
k127_7418513_2	1283	1618	-1	91863_2	00	ATG	AGGAG	5-10bp	0.485
k127_7418594_1	3	923	1	91864_1	10	Edge	None	None	0.428
k127_7418594_2	1048	1413	1	91864_2	00	ATG	GGAGG	5-10bp	0.391
k127_7418594_3	1407	2621	1	91864_3	01	GTG	None	None	0.385
k127_7418694_1	1	462	1	91865_1	10	Edge	None	None	0.632
k127_7418694_2	528	1787	1	91865_2	00	ATG	GGAGG	5-10bp	0.637
k127_7418694_3	1792	1983	1	91865_3	00	ATG	AGGAG	5-10bp	0.552
k127_7418694_4	2132	2350	1	91865_4	00	ATG	AGGAG	5-10bp	0.521
k127_7418694_5	2492	3130	1	91865_5	01	ATG	None	None	0.629
k127_7418829_1	1	792	-1	91866_1	10	ATG	None	None	0.328
k127_7418829_2	845	2074	1	91866_2	01	ATG	GGAG/GAGG	5-10bp	0.365
k127_7418846_1	3	524	-1	91867_1	10	ATG	AGGAGG	5-10bp	0.508
k127_7418846_2	487	639	-1	91867_2	00	ATG	GGAG/GAGG	5-10bp	0.464
k127_7418846_3	611	2239	-1	91867_3	00	ATG	GGxGG	5-10bp	0.484
k127_7418846_4	2239	2709	-1	91867_4	00	ATG	AGGAGG	5-10bp	0.459
k127_7418994_1	54	1136	-1	91868_1	00	ATG	AGGAG	5-10bp	0.274
k127_7419049_1	2	658	-1	91869_1	10	ATG	None	None	0.511
k127_7419049_2	655	2754	-1	91869_2	00	ATG	None	None	0.473
k127_7419049_3	2953	3108	1	91869_3	01	ATG	None	None	0.429
k127_7419186_1	697	813	1	91870_1	00	ATG	AGGAG	5-10bp	0.248
k127_7419186_2	856	1203	1	91870_2	00	ATG	None	None	0.302
k127_7419186_3	2607	2915	1	91870_3	00	ATG	None	None	0.304
k127_7419186_4	3027	3143	1	91870_4	00	GTG	GGA/GAG/AGG	5-10bp	0.359
k127_7419186_5	3177	3281	1	91870_5	00	ATG	None	None	0.324
k127_7419186_6	3669	3938	1	91870_6	00	TTG	None	None	0.319
k127_7419186_7	4218	4517	1	91870_7	00	ATG	None	None	0.297
k127_7419186_8	5178	5663	1	91870_8	00	TTG	AGGAG(G)/GGAGG	13-15bp	0.340
k127_7419186_9	5886	6071	1	91870_9	00	ATG	None	None	0.355
k127_7419186_10	6090	6227	1	91870_10	00	ATG	None	None	0.355
k127_7419208_1	116	1777	1	91871_1	00	ATG	None	None	0.434
k127_7419208_2	1777	3252	1	91871_2	00	ATG	AGGAGG	5-10bp	0.414
k127_7419208_3	3384	3617	1	91871_3	00	ATG	GGAG/GAGG	5-10bp	0.397
k127_7419208_4	3610	3864	1	91871_4	00	ATG	AGGAG	5-10bp	0.427
k127_7419208_5	3868	4248	1	91871_5	01	ATG	AGxAGG/AGGxGG	5-10bp	0.454
k127_7419340_1	117	428	1	91872_1	00	ATG	AGGAG	3-4bp	0.189
k127_7419340_2	588	1133	1	91872_2	00	TTG	None	None	0.190
k127_7419779_1	2	79	1	91873_1	10	Edge	None	None	0.359
k127_7419779_2	232	1275	1	91873_2	01	ATG	TAA	15bp	0.289
k127_7419791_1	1	234	-1	91874_1	10	ATG	GGAGG	5-10bp	0.393
k127_7419791_2	238	2208	-1	91874_2	00	GTG	GGAG/GAGG	5-10bp	0.341
k127_7419791_3	2184	2315	-1	91874_3	01	Edge	None	None	0.477
k127_7419804_1	90	821	1	91875_1	00	ATG	GGAG/GAGG	5-10bp	0.407
k127_7419804_2	882	2279	-1	91875_2	00	ATG	AGGAG	5-10bp	0.315
k127_7419804_3	2451	2645	1	91875_3	00	ATG	GGAG/GAGG	5-10bp	0.400
k127_7419854_1	2	559	1	91876_1	10	Edge	None	None	0.532
k127_7419854_2	562	1170	1	91876_2	00	ATG	AGxAG	5-10bp	0.504
k127_7419854_3	1121	1816	1	91876_3	00	ATG	None	None	0.511
k127_7419854_4	1813	2847	1	91876_4	00	ATG	None	None	0.500
k127_7419854_5	2859	3122	1	91876_5	01	ATG	None	None	0.515
k127_7419934_1	1	870	-1	91877_1	10	ATG	None	None	0.363
k127_7419934_2	922	1200	-1	91877_2	01	Edge	None	None	0.294
k127_7419977_1	2	1753	1	91878_1	11	Edge	None	None	0.426
k127_7419995_1	3	155	-1	91879_1	10	ATG	AGGAG	5-10bp	0.327
k127_7419995_2	450	617	1	91879_2	00	ATG	None	None	0.256
k127_7419995_3	667	1335	-1	91879_3	00	ATG	GGAG/GAGG	5-10bp	0.341
k127_7419995_4	1345	1701	-1	91879_4	00	ATG	GGAG/GAGG	5-10bp	0.347
k127_7419995_5	1722	2864	-1	91879_5	00	ATG	None	None	0.332
k127_7419995_6	2959	4563	-1	91879_6	00	ATG	AGGAG	5-10bp	0.359
k127_7419995_7	4651	5481	-1	91879_7	01	Edge	None	None	0.348
k127_7420127_1	2	76	1	91880_1	10	Edge	None	None	0.493
k127_7420127_2	33	242	1	91880_2	00	ATG	GGA/GAG/AGG	5-10bp	0.467
k127_7420127_3	309	1967	1	91880_3	00	ATG	None	None	0.461
k127_7420127_4	2085	2228	1	91880_4	00	ATG	None	None	0.375
k127_7420127_5	2302	2949	1	91880_5	01	ATG	GGA/GAG/AGG	5-10bp	0.486
k127_7420132_1	2	613	1	91881_1	10	Edge	None	None	0.451
k127_7420132_2	875	1810	-1	91881_2	00	ATG	AAAA	4bp	0.364
k127_7420132_3	1832	2011	-1	91881_3	00	TTG	AAAAA	11bp	0.339
k127_7420132_4	2093	2350	-1	91881_4	00	GTG	None	None	0.372
k127_7420132_5	2504	2995	-1	91881_5	01	Edge	None	None	0.335
k127_7420556_1	132	707	1	91882_1	00	ATG	None	None	0.306
k127_7420556_2	721	1341	1	91882_2	00	ATG	GGAG/GAGG	5-10bp	0.287
k127_7420556_3	1510	1590	1	91882_3	01	ATG	GGA/GAG/AGG	5-10bp	0.321
k127_7420720_1	1	906	-1	91883_1	10	ATG	TAA	6bp	0.387
k127_7420720_2	977	2074	-1	91883_2	00	ATG	AACAA	5bp	0.431
k127_7420720_3	2071	3201	-1	91883_3	00	ATG	TAA	12bp	0.443
k127_7420720_4	3270	5360	-1	91883_4	00	ATG	AATAA	10bp	0.418
k127_7420720_5	5371	7569	-1	91883_5	00	ATG	AATAA	10bp	0.387
k127_7420720_6	7806	8231	1	91883_6	00	ATG	TAA	4bp	0.373
k127_7420720_7	8257	9567	1	91883_7	00	ATG	TAAAA	13bp	0.442
k127_7420720_8	9580	10563	1	91883_8	00	ATG	TAAA	11bp	0.385
k127_7420720_9	10635	12176	-1	91883_9	00	ATG	None	None	0.447
k127_7420900_1	3	1124	-1	91884_1	11	Edge	None	None	0.473
k127_7420920_1	3	1442	1	91885_1	10	Edge	None	None	0.588
k127_7420920_2	1445	2674	1	91885_2	00	ATG	None	None	0.573
k127_7420920_3	2671	4878	1	91885_3	00	ATG	None	None	0.569
k127_7420920_4	4880	5707	1	91885_4	01	ATG	None	None	0.583
k127_7420965_1	3	278	1	91886_1	10	Edge	None	None	0.217
k127_7420965_2	519	1112	1	91886_2	01	ATG	None	None	0.167
k127_7420968_1	3	428	-1	91887_1	10	ATG	GGAG/GAGG	5-10bp	0.519
k127_7420968_2	453	893	-1	91887_2	00	ATG	AGGAG	5-10bp	0.381
k127_7420968_3	904	1074	-1	91887_3	01	Edge	None	None	0.415
k127_7420969_1	2	2260	1	91888_1	10	Edge	None	None	0.462
k127_7420969_2	2279	2560	1	91888_2	00	ATG	GGA/GAG/AGG	11-12bp	0.433
k127_7421043_1	3	614	-1	91889_1	10	TTG	AGGAG	5-10bp	0.479
k127_7421043_2	738	1196	-1	91889_2	01	Edge	None	None	0.617
k127_7421074_1	1	1113	1	91890_1	10	Edge	None	None	0.403
k127_7421074_2	1094	1258	-1	91890_2	01	Edge	None	None	0.412
k127_7421194_1	2	196	1	91891_1	10	Edge	None	None	0.323
k127_7421194_2	262	549	-1	91891_2	00	ATG	GGA/GAG/AGG	5-10bp	0.375
k127_7421194_3	668	1264	1	91891_3	00	ATG	None	None	0.298
k127_7421237_1	3	605	1	91892_1	10	Edge	None	None	0.612
k127_7421237_2	624	1205	1	91892_2	01	ATG	GGAG/GAGG	5-10bp	0.637
k127_7421303_1	86	2245	1	91893_1	00	ATG	None	None	0.234
k127_7421329_1	3	1808	1	91894_1	11	Edge	None	None	0.371
k127_7421471_1	2	1042	1	91895_1	10	Edge	None	None	0.665
k127_7421471_2	1189	3474	-1	91895_2	00	ATG	AGGAGG	5-10bp	0.631
k127_7421471_3	3613	4173	-1	91895_3	00	GTG	AGGAGG	5-10bp	0.627
k127_7421471_4	4273	6108	-1	91895_4	00	ATG	GGAG/GAGG	5-10bp	0.636
k127_7421471_5	6271	6435	-1	91895_5	01	Edge	None	None	0.612
k127_7421638_1	2	238	-1	91896_1	10	ATG	None	None	0.595
k127_7421638_2	269	1027	-1	91896_2	01	Edge	None	None	0.607
k127_7421696_1	3	1127	-1	91897_1	10	ATG	None	None	0.606
k127_7421832_1	1	78	-1	91898_1	10	ATG	GGAGG	5-10bp	0.423
k127_7421832_2	79	1065	-1	91898_2	01	Edge	None	None	0.431
k127_7421860_1	2	1198	-1	91899_1	10	ATG	GGxGG	5-10bp	0.338
k127_7421882_1	2	190	1	91900_1	10	Edge	None	None	0.349
k127_7421882_2	207	1406	1	91900_2	00	ATG	GGA/GAG/AGG	5-10bp	0.358
k127_7421882_3	1428	1598	1	91900_3	01	ATG	GGA/GAG/AGG	5-10bp	0.351
k127_7421937_1	2	1270	1	91901_1	11	Edge	None	None	0.617
k127_7422018_1	2	172	-1	91902_1	10	ATG	TAA	3bp	0.316
k127_7422018_2	197	865	-1	91902_2	00	ATG	TAA	11bp	0.254
k127_7422018_3	1090	1218	-1	91902_3	01	Edge	None	None	0.287
k127_7422048_1	2	355	1	91903_1	10	Edge	None	None	0.460
k127_7422048_2	856	1041	1	91903_2	01	ATG	GGAG/GAGG	5-10bp	0.527
k127_7422239_1	1	93	-1	91904_1	10	ATG	None	None	0.495
k127_7422239_2	294	1217	1	91904_2	01	ATG	None	None	0.552
k127_7422287_1	1	300	1	91905_1	10	Edge	None	None	0.470
k127_7422287_2	451	999	-1	91905_2	01	Edge	None	None	0.434
k127_7422495_1	1	1044	1	91906_1	11	Edge	None	None	0.172
k127_7422558_1	2	247	1	91907_1	10	Edge	None	None	0.402
k127_7422558_2	254	1420	1	91907_2	00	ATG	GGAG/GAGG	5-10bp	0.417
k127_7422558_3	1429	1902	1	91907_3	01	ATG	None	None	0.424
k127_7422563_1	117	365	1	91908_1	00	ATG	AACAA	7bp	0.430
k127_7422563_2	415	597	1	91908_2	00	ATG	TAAAAA	10bp	0.383
k127_7422563_3	751	1170	1	91908_3	00	ATG	TAAAAA	11bp	0.424
k127_7422563_4	1265	1432	1	91908_4	01	ATG	TAA	11bp	0.405
k127_7422575_1	1	666	-1	91909_1	10	ATG	None	None	0.224
k127_7422575_2	817	1368	-1	91909_2	00	ATG	None	None	0.145
k127_7422575_3	2006	2494	-1	91909_3	01	Edge	None	None	0.294
k127_7422622_1	3	1505	-1	91910_1	10	ATG	None	None	0.323
k127_7422622_2	1498	2160	-1	91910_2	01	Edge	None	None	0.199
k127_7422659_1	1	1704	1	91911_1	10	Edge	None	None	0.173
k127_7422669_1	3	155	1	91912_1	10	Edge	None	None	0.190
k127_7422669_2	419	1003	1	91912_2	01	ATG	TAA	8bp	0.190
k127_7422847_1	219	608	1	91913_1	00	ATG	AATAA	9bp	0.492
k127_7422847_2	595	762	1	91913_2	00	ATG	TAA	11bp	0.452
k127_7422847_3	769	1206	1	91913_3	00	ATG	AAA	15bp	0.432
k127_7422847_4	1220	1447	1	91913_4	00	ATG	TAAA	12bp	0.373
k127_7422847_5	1453	1716	1	91913_5	00	ATG	TAAAA	3bp	0.360
k127_7422847_6	1721	2101	1	91913_6	01	ATG	TAA	11bp	0.381
k127_7422876_1	1	951	1	91914_1	10	Edge	None	None	0.514
k127_7422931_1	2	202	-1	91915_1	10	ATG	None	None	0.448
k127_7422931_2	213	1865	-1	91915_2	00	ATG	AGxAGG/AGGxGG	5-10bp	0.448
k127_7422931_3	1999	2502	-1	91915_3	01	Edge	None	None	0.456
k127_7423183_1	1	219	1	91916_1	10	Edge	None	None	0.580
k127_7423183_2	844	1032	1	91916_2	00	ATG	AAAAA	5bp	0.508
k127_7423183_3	1072	1440	1	91916_3	01	ATG	TAA	15bp	0.553
k127_7423252_1	2	1111	1	91917_1	10	Edge	None	None	0.178
k127_7423338_1	357	1028	-1	91918_1	00	ATG	None	None	0.280
k127_7423519_1	16	606	1	91919_1	00	ATG	AAAAA	6bp	0.382
k127_7423519_2	634	2325	1	91919_2	00	ATG	AAAAA	11bp	0.433
k127_7423519_3	2725	3336	1	91919_3	00	ATG	TAA	14bp	0.399
k127_7423519_4	3287	3412	-1	91919_4	00	ATG	TAAAAA	11bp	0.341
k127_7423519_5	3433	3609	-1	91919_5	01	Edge	None	None	0.294
k127_7423527_1	2	511	1	91920_1	10	Edge	None	None	0.524
k127_7423527_2	554	1327	1	91920_2	00	GTG	TAA	11bp	0.499
k127_7423527_3	1324	1485	1	91920_3	01	ATG	None	None	0.414
k127_7423550_1	1	273	-1	91921_1	10	GTG	None	None	0.553
k127_7423550_2	485	991	-1	91921_2	00	TTG	GGA/GAG/AGG	5-10bp	0.349
k127_7423551_1	3	212	-1	91922_1	10	ATG	AGGAG	5-10bp	0.386
k127_7423551_2	231	548	-1	91922_2	00	ATG	GGAG/GAGG	5-10bp	0.314
k127_7423551_3	683	1012	1	91922_3	00	ATG	None	None	0.355
k127_7423596_1	3	1121	-1	91923_1	11	Edge	None	None	0.220
k127_7423841_1	253	1110	-1	91924_1	00	ATG	GGAG/GAGG	5-10bp	0.631
k127_7423841_2	1163	1966	-1	91924_2	00	ATG	AGGA	5-10bp	0.672
k127_7423841_3	1982	3406	-1	91924_3	00	GTG	AGGA	5-10bp	0.686
k127_7423841_4	3605	4351	-1	91924_4	00	ATG	GGA/GAG/AGG	5-10bp	0.652
k127_7423841_5	4348	5355	-1	91924_5	01	Edge	None	None	0.696
k127_7424474_1	1	1263	1	91925_1	10	Edge	None	None	0.544
k127_7424474_2	1274	1594	1	91925_2	01	ATG	GGA/GAG/AGG	3-4bp	0.523
k127_7424499_1	2	1156	1	91926_1	11	Edge	None	None	0.544
k127_7424619_1	2	592	1	91927_1	10	Edge	None	None	0.457
k127_7424619_2	618	1193	-1	91927_2	01	Edge	None	None	0.410
k127_7424655_1	1	708	-1	91928_1	10	ATG	None	None	0.472
k127_7424655_2	713	1207	-1	91928_2	01	Edge	None	None	0.451
k127_7424830_1	3	1958	1	91929_1	11	Edge	None	None	0.394
k127_7424850_1	3	1199	1	91930_1	11	Edge	None	None	0.544
k127_7424947_1	12	1175	-1	91931_1	00	ATG	None	None	0.574
k127_7424997_1	46	1329	-1	91932_1	00	ATG	TAAA	11bp	0.377
k127_7425022_1	3	161	1	91933_1	10	Edge	None	None	0.403
k127_7425022_2	151	648	1	91933_2	00	ATG	TATAA	12bp	0.380
k127_7425022_3	804	1010	1	91933_3	00	ATG	AAAAA	11bp	0.469
k127_7425022_4	1010	1342	1	91933_4	01	ATG	TAA	15bp	0.429
k127_7425033_1	1	291	1	91934_1	10	Edge	None	None	0.529
k127_7425033_2	342	1340	1	91934_2	00	ATG	None	None	0.521
k127_7425033_3	1351	2277	-1	91934_3	00	GTG	GGA/GAG/AGG	11-12bp	0.525
k127_7425033_4	2323	2628	-1	91934_4	01	Edge	None	None	0.520
k127_7425060_1	600	1145	1	91935_1	00	ATG	None	None	0.590
k127_7425071_1	3	215	-1	91936_1	10	ATG	TAA	12bp	0.423
k127_7425071_2	310	1299	-1	91936_2	00	ATG	TAA	10bp	0.401
k127_7425071_3	1319	1786	-1	91936_3	01	Edge	None	None	0.408
k127_7425364_1	524	973	1	91937_1	00	ATG	TAAA	14bp	0.384
k127_7425364_2	970	1221	1	91937_2	01	ATG	None	None	0.437
k127_7425379_1	3	869	-1	91938_1	10	ATG	None	None	0.490
k127_7425379_2	1275	1655	1	91938_2	00	ATG	None	None	0.378
k127_7425379_3	1672	2001	1	91938_3	01	ATG	AAA	14bp	0.476
k127_7425382_1	2	901	1	91939_1	10	Edge	None	None	0.408
k127_7425382_2	908	1540	1	91939_2	00	ATG	GGxGG	5-10bp	0.384
k127_7425382_3	1524	2351	1	91939_3	00	ATG	GGA/GAG/AGG	5-10bp	0.367
k127_7425382_4	2355	4049	1	91939_4	00	ATG	None	None	0.402
k127_7425687_1	2	448	1	91940_1	10	Edge	None	None	0.331
k127_7425687_2	465	1352	1	91940_2	00	ATG	AGGA	5-10bp	0.314
k127_7425687_3	1420	1710	1	91940_3	01	ATG	GGAG/GAGG	5-10bp	0.306
k127_7425893_1	284	661	1	91941_1	00	ATG	AGGAG	5-10bp	0.288
k127_7425893_2	805	1497	1	91941_2	00	ATG	AGxAGG/AGGxGG	5-10bp	0.302
k127_7425893_3	1516	1920	1	91941_3	00	ATG	GGxGG	5-10bp	0.311
k127_7425893_4	1946	2134	1	91941_4	01	ATG	AGGA/GGAG/GAGG	11-12bp	0.259
k127_7426045_1	3	1073	-1	91942_1	11	Edge	None	None	0.506
k127_7426071_1	1	123	-1	91943_1	10	ATG	AGGAG	5-10bp	0.211
k127_7426071_2	234	1247	1	91943_2	01	ATG	None	None	0.246
k127_7426174_1	1	228	-1	91944_1	10	ATG	GGAG/GAGG	5-10bp	0.434
k127_7426174_2	530	1234	1	91944_2	00	ATG	GGAG/GAGG	5-10bp	0.464
k127_7426174_3	1787	1879	1	91944_3	01	ATG	GGAGG	5-10bp	0.204
k127_7426210_1	2	364	1	91945_1	10	Edge	None	None	0.510
k127_7426210_2	378	938	1	91945_2	00	ATG	AGGA	5-10bp	0.472
k127_7426210_3	979	1305	1	91945_3	01	ATG	GGAGG	5-10bp	0.489
k127_7426214_1	2	1366	1	91946_1	11	Edge	None	None	0.275
k127_7426416_1	2	397	-1	91947_1	10	ATG	None	None	0.558
k127_7426416_2	418	1476	-1	91947_2	01	Edge	None	None	0.560
k127_7426443_1	1	87	-1	91948_1	10	ATG	None	None	0.471
k127_7426443_2	178	1077	-1	91948_2	01	Edge	None	None	0.553
k127_7426541_1	121	1080	1	91949_1	01	TTG	AAAA	15bp	0.486
k127_7426566_1	1	1065	1	91950_1	11	Edge	None	None	0.554
k127_7426592_1	3	341	-1	91951_1	10	ATG	AGGAGG	5-10bp	0.546
k127_7426592_2	363	2468	-1	91951_2	00	ATG	None	None	0.542
k127_7426592_3	2550	3686	-1	91951_3	00	ATG	None	None	0.549
k127_7426592_4	3769	3990	1	91951_4	01	ATG	AGGA	5-10bp	0.581
k127_7426742_1	31	639	-1	91952_1	00	GTG	GGAG/GAGG	5-10bp	0.575
k127_7426742_2	608	1360	-1	91952_2	01	Edge	None	None	0.548
k127_7426781_1	100	2106	1	91953_1	00	ATG	TAAAA	12bp	0.437
k127_7426793_1	3	365	1	91954_1	10	Edge	None	None	0.427
k127_7426793_2	349	1143	1	91954_2	01	ATG	AGGAG	3-4bp	0.450
k127_7427012_1	1	792	-1	91955_1	10	ATG	GGAGG	5-10bp	0.297
k127_7427012_2	922	1155	-1	91955_2	00	ATG	AGGAGG	11-12bp	0.282
k127_7427012_3	1409	1597	1	91955_3	01	ATG	AGGAG	5-10bp	0.339
k127_7427051_1	2	856	1	91956_1	10	Edge	None	None	0.415
k127_7427051_2	1065	2552	-1	91956_2	01	Edge	None	None	0.451
k127_7427057_1	1	4377	-1	91957_1	10	ATG	AGGA	5-10bp	0.619
k127_7427057_2	4399	7593	-1	91957_2	01	Edge	None	None	0.635
k127_7427220_1	2	886	1	91958_1	10	Edge	None	None	0.266
k127_7427220_2	975	1127	1	91958_2	00	GTG	GGAG/GAGG	5-10bp	0.242
k127_7427262_1	1	666	-1	91959_1	10	ATG	TAAAAA	10bp	0.509
k127_7427262_2	916	1845	1	91959_2	01	ATG	TAA	9bp	0.476
k127_7427321_1	3	149	1	91960_1	10	Edge	None	None	0.313
k127_7427321_2	146	1072	-1	91960_2	01	Edge	None	None	0.355
k127_7427328_1	2	382	-1	91961_1	10	ATG	GGAGG	5-10bp	0.633
k127_7427328_2	402	1418	-1	91961_2	01	Edge	None	None	0.693
k127_7427333_1	1	69	-1	91962_1	10	ATG	None	None	0.536
k127_7427333_2	298	834	-1	91962_2	00	ATG	None	None	0.475
k127_7427333_3	831	1697	-1	91962_3	01	Edge	None	None	0.544
k127_7427655_1	1	1815	-1	91963_1	11	Edge	None	None	0.532
k127_7427765_1	2	496	1	91964_1	10	Edge	None	None	0.331
k127_7427765_2	515	1531	-1	91964_2	01	Edge	None	None	0.313
k127_7427831_1	3	344	1	91965_1	10	Edge	None	None	0.477
k127_7427831_2	922	1260	1	91965_2	00	ATG	None	None	0.451
k127_7427831_3	1305	1703	1	91965_3	00	ATG	None	None	0.466
k127_7427831_4	1747	2175	1	91965_4	00	ATG	None	None	0.506
k127_7427831_5	2676	3230	1	91965_5	01	ATG	None	None	0.479
k127_7428056_1	1	900	-1	91966_1	10	ATG	None	None	0.560
k127_7428056_2	1131	1250	1	91966_2	01	ATG	None	None	0.467
k127_7428105_1	247	1800	-1	91967_1	00	ATG	None	None	0.589
k127_7428105_2	1797	3293	-1	91967_2	01	Edge	None	None	0.609
k127_7428209_1	1	306	-1	91968_1	10	ATG	None	None	0.546
k127_7428209_2	463	1089	1	91968_2	01	ATG	None	None	0.593
k127_7428226_1	147	1916	-1	91969_1	00	ATG	None	None	0.188
k127_7428226_2	1934	2350	-1	91969_2	00	ATG	None	None	0.163
k127_7428229_1	1	351	-1	91970_1	10	ATG	TAGAA	13bp	0.541
k127_7428229_2	708	962	-1	91970_2	00	ATG	TAAA	11bp	0.498
k127_7428229_3	1241	1480	1	91970_3	00	ATG	AACAA	11bp	0.438
k127_7428229_4	1551	1940	1	91970_4	01	ATG	TAA	9bp	0.541
k127_7428474_1	1	1170	-1	91971_1	10	ATG	None	None	0.332
k127_7428579_1	1	63	-1	91972_1	10	ATG	GGAGG	5-10bp	0.222
k127_7428579_2	171	974	-1	91972_2	00	ATG	GGA/GAG/AGG	5-10bp	0.303
k127_7428579_3	974	1876	-1	91972_3	00	ATG	AGGAGG	3-4bp	0.285
k127_7428579_4	1886	2521	-1	91972_4	01	Edge	None	None	0.321
k127_7428595_1	1	1800	1	91973_1	11	Edge	None	None	0.158
k127_7428763_1	3	266	1	91974_1	10	Edge	None	None	0.561
k127_7428763_2	398	1168	1	91974_2	01	ATG	None	None	0.560
k127_7428827_1	438	1802	-1	91975_1	00	ATG	AATAA	3bp	0.497
k127_7428827_2	1921	2871	-1	91975_2	00	ATG	None	None	0.497
k127_7428827_3	2917	3540	-1	91975_3	00	ATG	TAA	9bp	0.481
k127_7428827_4	3627	3986	-1	91975_4	00	ATG	AATAA	6bp	0.311
k127_7428827_5	4057	5922	-1	91975_5	01	Edge	None	None	0.483
k127_7428907_1	3	2063	-1	91976_1	11	Edge	None	None	0.349
k127_7429164_1	3	836	-1	91977_1	10	ATG	4Base/6BMM	13-15bp	0.526
k127_7429164_2	859	1032	-1	91977_2	01	Edge	None	None	0.500
k127_7429287_1	75	1769	1	91978_1	01	ATG	None	None	0.240
k127_7429568_1	2	757	1	91979_1	10	Edge	None	None	0.537
k127_7429568_2	754	1596	1	91979_2	00	ATG	None	None	0.550
k127_7429568_3	1601	1999	1	91979_3	01	ATG	None	None	0.579
k127_7429571_1	1	150	1	91980_1	10	Edge	None	None	0.420
k127_7429571_2	589	723	1	91980_2	00	ATG	TAAAAA	10bp	0.437
k127_7429571_3	730	867	1	91980_3	00	ATG	TAAAAA	10bp	0.413
k127_7429571_4	877	1032	1	91980_4	01	ATG	TAA	9bp	0.436
k127_7429650_1	192	710	-1	91981_1	00	ATG	GGA/GAG/AGG	5-10bp	0.474
k127_7429650_2	729	1202	-1	91981_2	01	Edge	None	None	0.574
k127_7429755_1	1	177	-1	91982_1	10	ATG	AAAA	14bp	0.480
k127_7429755_2	491	811	1	91982_2	00	ATG	AAAA	13bp	0.442
k127_7429755_3	828	1172	1	91982_3	00	ATG	AAAA	13bp	0.493
k127_7429798_1	366	1127	-1	91983_1	01	Edge	None	None	0.478
k127_7429819_1	1	1842	1	91984_1	11	Edge	None	None	0.223
k127_7429821_1	166	1017	-1	91985_1	00	ATG	None	None	0.258
k127_7429821_2	1236	1607	-1	91985_2	01	Edge	None	None	0.325
k127_7429934_1	3	1079	1	91986_1	11	Edge	None	None	0.420
k127_7430039_1	1	483	1	91987_1	10	Edge	None	None	0.563
k127_7430039_2	558	2531	-1	91987_2	01	Edge	None	None	0.537
k127_7430061_1	302	1861	1	91988_1	01	GTG	AAAA	4bp	0.239
k127_7430170_1	105	695	-1	91989_1	00	GTG	GGAGG	5-10bp	0.394
k127_7430170_2	688	1329	-1	91989_2	00	ATG	GGA/GAG/AGG	5-10bp	0.422
k127_7430170_3	1335	1622	-1	91989_3	01	Edge	None	None	0.431
k127_7430301_1	1	321	1	91990_1	10	Edge	None	None	0.561
k127_7430301_2	339	776	1	91990_2	00	ATG	AGGA	5-10bp	0.553
k127_7430301_3	874	1293	-1	91990_3	01	Edge	None	None	0.474
k127_7430389_1	3	1205	-1	91991_1	11	Edge	None	None	0.427
k127_7430547_1	2	478	1	91992_1	10	Edge	None	None	0.604
k127_7430547_2	772	1383	1	91992_2	01	ATG	None	None	0.606
k127_7430584_1	3	512	1	91993_1	10	Edge	None	None	0.433
k127_7430584_2	744	1016	-1	91993_2	00	ATG	GGAG/GAGG	5-10bp	0.366
k127_7430584_3	1009	1275	-1	91993_3	00	ATG	GGAG/GAGG	5-10bp	0.412
k127_7430661_1	49	453	1	91994_1	00	ATG	None	None	0.477
k127_7430661_2	443	724	1	91994_2	00	ATG	AGGAGG	5-10bp	0.468
k127_7430661_3	894	1100	1	91994_3	00	ATG	GGAG/GAGG	5-10bp	0.377
k127_7430661_4	1147	1425	1	91994_4	00	ATG	GGAGG	5-10bp	0.430
k127_7430661_5	1484	1546	1	91994_5	01	ATG	AGGAGG	5-10bp	0.460
k127_7430884_1	2	625	1	91995_1	10	Edge	None	None	0.151
k127_7430884_2	681	1310	-1	91995_2	01	Edge	None	None	0.156
k127_7431119_1	1	2421	1	91996_1	10	Edge	None	None	0.561
k127_7431301_1	1	90	1	91997_1	10	Edge	None	None	0.422
k127_7431301_2	224	1033	-1	91997_2	00	ATG	GGAGG	3-4bp	0.568
k127_7431301_3	1095	1652	-1	91997_3	00	ATG	GGAG/GAGG	5-10bp	0.539
k127_7431444_1	3	272	-1	91998_1	10	ATG	GGA/GAG/AGG	5-10bp	0.519
k127_7431444_2	328	1053	-1	91998_2	00	ATG	AGxAGG/AGGxGG	11-12bp	0.452
k127_7431461_1	2	1123	1	91999_1	10	Edge	None	None	0.224
k127_7431461_2	1309	2205	1	91999_2	00	ATG	None	None	0.196
k127_7431475_1	3	641	-1	92000_1	10	ATG	AGGA	5-10bp	0.387
k127_7431475_2	839	1087	-1	92000_2	00	ATG	AGGA/GGAG/GAGG	11-12bp	0.273
k127_7431475_3	1120	2415	-1	92000_3	00	ATG	AGGAG	3-4bp	0.291
k127_7431475_4	2736	4802	-1	92000_4	00	TTG	AGGAG	5-10bp	0.331
k127_7431475_5	4815	8009	-1	92000_5	00	ATG	GGAG/GAGG	5-10bp	0.366
k127_7431475_6	8023	9201	-1	92000_6	00	ATG	AGGA	5-10bp	0.307
k127_7431475_7	9247	10401	-1	92000_7	00	ATG	None	None	0.358
k127_7431475_8	10391	11902	-1	92000_8	00	GTG	GGAG/GAGG	5-10bp	0.369
k127_7431475_9	11930	12151	-1	92000_9	00	ATG	GGAG/GAGG	5-10bp	0.347
k127_7431475_10	12339	13931	-1	92000_10	01	Edge	None	None	0.392
k127_7431534_1	2	97	-1	92001_1	10	ATG	GGAGG	5-10bp	0.688
k127_7431534_2	172	1053	-1	92001_2	01	Edge	None	None	0.626
k127_7431705_1	1	450	1	92002_1	10	Edge	None	None	0.318
k127_7431705_2	450	935	1	92002_2	00	ATG	None	None	0.261
k127_7431705_3	935	1678	1	92002_3	00	ATG	GGAGG	5-10bp	0.309
k127_7431793_1	3	290	1	92003_1	10	Edge	None	None	0.372
k127_7431793_2	290	1174	1	92003_2	00	ATG	AGGA	5-10bp	0.364
k127_7431793_3	1198	1707	1	92003_3	00	ATG	GGAG/GAGG	5-10bp	0.353
k127_7431793_4	1799	2281	1	92003_4	01	GTG	AGGAG	5-10bp	0.387
k127_7431816_1	1	447	1	92004_1	10	Edge	None	None	0.613
k127_7431816_2	444	2351	1	92004_2	00	ATG	None	None	0.669
k127_7431816_3	2348	3964	1	92004_3	00	ATG	GGAGG	7bp	0.640
k127_7431816_4	4020	4103	1	92004_4	01	ATG	None	None	0.571
k127_7432085_1	185	1540	-1	92005_1	00	ATG	None	None	0.586
k127_7432085_2	1704	2126	-1	92005_2	01	Edge	None	None	0.496
k127_7432150_1	3	506	1	92006_1	10	Edge	None	None	0.466
k127_7432150_2	566	868	1	92006_2	00	ATG	TAA	12bp	0.452
k127_7432150_3	874	1113	1	92006_3	00	ATG	AAAA	11bp	0.487
k127_7432182_1	1	1383	1	92007_1	10	Edge	None	None	0.437
k127_7432182_2	1380	1766	1	92007_2	01	ATG	TAA	12bp	0.506
k127_7432256_1	540	1841	1	92008_1	00	ATG	None	None	0.275
k127_7432256_2	1845	2771	-1	92008_2	00	ATG	TAA	9bp	0.287
k127_7432323_1	1	282	-1	92009_1	10	ATG	AGGAG	5-10bp	0.369
k127_7432323_2	279	803	-1	92009_2	00	ATG	GGAG/GAGG	5-10bp	0.352
k127_7432323_3	796	1272	-1	92009_3	01	Edge	None	None	0.325
k127_7432325_1	1	96	1	92010_1	10	Edge	None	None	0.417
k127_7432325_2	156	1148	1	92010_2	01	ATG	None	None	0.540
k127_7432407_1	1	108	-1	92011_1	10	ATG	TTTTT	4bp	0.389
k127_7432407_2	276	1193	-1	92011_2	00	ATG	None	None	0.542
k127_7432407_3	1197	1376	-1	92011_3	01	Edge	None	None	0.522
k127_7432537_1	2	1549	1	92012_1	10	Edge	None	None	0.539
k127_7432537_2	1693	2589	1	92012_2	01	ATG	None	None	0.555
k127_7432546_1	189	1022	1	92013_1	01	ATG	AGGAG	5-10bp	0.338
k127_7432632_1	2	472	-1	92014_1	10	ATG	GGAG/GAGG	5-10bp	0.380
k127_7432632_2	634	6030	-1	92014_2	01	Edge	None	None	0.372
k127_7432721_1	3	389	1	92015_1	10	Edge	None	None	0.370
k127_7432721_2	394	1428	1	92015_2	01	ATG	None	None	0.371
k127_7432780_1	287	1186	1	92016_1	00	ATG	GGAGG	5-10bp	0.498
k127_7432780_2	1202	3310	1	92016_2	00	ATG	None	None	0.579
k127_7432780_3	3467	5194	-1	92016_3	00	ATG	AGGA	5-10bp	0.558
k127_7432780_4	5458	5883	1	92016_4	00	ATG	AGGAG	5-10bp	0.509
k127_7432780_5	5919	6629	-1	92016_5	00	ATG	GGAG/GAGG	5-10bp	0.561
k127_7432780_6	6807	9863	1	92016_6	00	GTG	AGGAG	5-10bp	0.552
k127_7432780_7	9971	11791	1	92016_7	01	ATG	None	None	0.555
k127_7432850_1	63	1418	1	92017_1	00	ATG	None	None	0.194
k127_7433025_1	3	887	1	92018_1	10	Edge	None	None	0.289
k127_7433025_2	965	1288	-1	92018_2	01	Edge	None	None	0.386
k127_7433061_1	78	1115	1	92019_1	00	ATG	GGAG/GAGG	5-10bp	0.298
k127_7433061_2	1151	2197	1	92019_2	01	ATG	GGAG/GAGG	5-10bp	0.317
k127_7433235_1	2	349	1	92020_1	10	Edge	None	None	0.420
k127_7433235_2	350	688	1	92020_2	00	ATG	AGGAGG	5-10bp	0.378
k127_7433235_3	824	1624	1	92020_3	00	ATG	AGGAGG	5-10bp	0.482
k127_7433235_4	1757	2368	1	92020_4	01	ATG	GGAG/GAGG	5-10bp	0.423
k127_7433481_1	3	188	1	92021_1	10	Edge	None	None	0.274
k127_7433481_2	199	1869	1	92021_2	00	ATG	AGGAG	3-4bp	0.281
k127_7433481_3	1962	2693	1	92021_3	00	ATG	None	None	0.205
k127_7433481_4	2813	3133	1	92021_4	01	ATG	GGAGG	5-10bp	0.252
k127_7433523_1	3	329	-1	92022_1	10	GTG	AGGAG	5-10bp	0.336
k127_7433523_2	342	1451	-1	92022_2	01	Edge	None	None	0.302
k127_7433573_1	2	1813	-1	92023_1	11	Edge	None	None	0.574
k127_7433619_1	3	1241	1	92024_1	10	Edge	None	None	0.415
k127_7433743_1	171	620	1	92025_1	00	ATG	GGA/GAG/AGG	5-10bp	0.264
k127_7433743_2	638	1150	1	92025_2	00	ATG	None	None	0.294
k127_7433743_3	1174	1695	1	92025_3	01	ATG	GGA/GAG/AGG	5-10bp	0.289
k127_7433804_1	1	567	-1	92026_1	10	ATG	GGAGG	5-10bp	0.441
k127_7433804_2	785	1351	-1	92026_2	01	Edge	None	None	0.522
k127_7433813_1	1	699	-1	92027_1	10	ATG	None	None	0.559
k127_7433813_2	782	2071	-1	92027_2	00	ATG	AGGAG	5-10bp	0.570
k127_7433813_3	2298	2822	1	92027_3	00	ATG	None	None	0.571
k127_7433813_4	2882	3763	1	92027_4	00	ATG	AGGA	5-10bp	0.570
k127_7433813_5	3763	3879	1	92027_5	00	ATG	GGA/GAG/AGG	5-10bp	0.342
k127_7433813_6	3934	4101	1	92027_6	00	ATG	GGA/GAG/AGG	5-10bp	0.583
k127_7433838_1	1	1263	1	92028_1	11	Edge	None	None	0.289
k127_7433886_1	31	735	-1	92029_1	00	ATG	AGGAG	5-10bp	0.352
k127_7433886_2	822	2090	-1	92029_2	00	ATG	None	None	0.359
k127_7433886_3	2235	3422	1	92029_3	01	ATG	AGGAG	5-10bp	0.375
k127_7433909_1	96	1721	-1	92030_1	00	ATG	None	None	0.226
k127_7433927_1	1	339	-1	92031_1	10	ATG	GGAG/GAGG	5-10bp	0.558
k127_7433927_2	351	1379	-1	92031_2	00	ATG	AGGA	5-10bp	0.518
k127_7434160_1	1	912	-1	92032_1	10	ATG	GGAG/GAGG	5-10bp	0.350
k127_7434160_2	936	1310	-1	92032_2	01	Edge	None	None	0.440
k127_7434443_1	11	820	1	92033_1	00	ATG	None	None	0.563
k127_7434443_2	948	1505	1	92033_2	00	TTG	GGA/GAG/AGG	3-4bp	0.565
k127_7434443_3	1527	2207	1	92033_3	01	ATG	GGA/GAG/AGG	5-10bp	0.521
k127_7434579_1	3	1175	-1	92034_1	11	Edge	None	None	0.467
k127_7434613_1	597	1106	1	92035_1	00	ATG	GGAG/GAGG	5-10bp	0.212
k127_7434752_1	2	1243	1	92036_1	11	Edge	None	None	0.506
k127_7434753_1	27	689	-1	92037_1	00	ATG	GGAGG	5-10bp	0.481
k127_7434753_2	749	1264	-1	92037_2	01	Edge	None	None	0.506
k127_7434827_1	88	1041	1	92038_1	01	ATG	AGGA	5-10bp	0.247
k127_7434843_1	2	1288	-1	92039_1	10	ATG	None	None	0.427
k127_7434843_2	1549	2226	1	92039_2	00	ATG	AGGA	5-10bp	0.364
k127_7434843_3	2223	2525	-1	92039_3	00	ATG	GGAG/GAGG	5-10bp	0.436
k127_7434843_4	2636	4093	-1	92039_4	00	ATG	GGAGG	5-10bp	0.444
k127_7434843_5	4366	4521	-1	92039_5	01	Edge	None	None	0.506
k127_7435100_1	1	138	1	92040_1	10	Edge	None	None	0.326
k127_7435100_2	232	1395	1	92040_2	01	GTG	None	None	0.179
k127_7435201_1	195	476	1	92041_1	00	ATG	AGGA	5-10bp	0.301
k127_7435201_2	490	897	1	92041_2	00	GTG	AGGAG	5-10bp	0.306
k127_7435201_3	1016	1270	1	92041_3	00	ATG	AGxAGG/AGGxGG	5-10bp	0.333
k127_7435201_4	1293	1574	1	92041_4	00	ATG	GGAGG	5-10bp	0.298
k127_7435201_5	1589	2065	1	92041_5	00	ATG	GGAGG	5-10bp	0.275
k127_7435201_6	2092	2475	1	92041_6	00	ATG	AGGAG	5-10bp	0.357
k127_7435201_7	2830	3156	1	92041_7	01	ATG	AGGAG	5-10bp	0.349
k127_7435311_1	151	1506	-1	92042_1	01	Edge	None	None	0.454
k127_7435418_1	1	126	-1	92043_1	10	ATG	AGxAGG/AGGxGG	5-10bp	0.532
k127_7435418_2	164	928	-1	92043_2	00	ATG	GGAG/GAGG	5-10bp	0.431
k127_7435418_3	1691	2110	-1	92043_3	00	ATG	AGxAGG/AGGxGG	5-10bp	0.383
k127_7435474_1	3	2234	-1	92044_1	11	Edge	None	None	0.460
k127_7435516_1	3	1124	-1	92045_1	10	ATG	None	None	0.545
k127_7435516_2	1135	1647	-1	92045_2	01	Edge	None	None	0.517
k127_7435693_1	3	1085	1	92046_1	10	Edge	None	None	0.314
k127_7435693_2	1143	1739	1	92046_2	00	TTG	GGAG/GAGG	5-10bp	0.295
k127_7435693_3	1736	3385	1	92046_3	00	TTG	GGAG/GAGG	5-10bp	0.296
k127_7435693_4	3385	3672	1	92046_4	01	ATG	None	None	0.247
k127_7435707_1	303	1196	1	92047_1	01	ATG	None	None	0.557
k127_7435850_1	2	103	1	92048_1	10	Edge	None	None	0.559
k127_7435850_2	138	260	1	92048_2	00	ATG	None	None	0.480
k127_7435850_3	349	669	1	92048_3	00	ATG	AACAA	14bp	0.461
k127_7435850_4	986	1231	1	92048_4	00	ATG	None	None	0.435
k127_7435850_5	1224	1382	1	92048_5	01	ATG	None	None	0.484
k127_7435951_1	260	1069	-1	92049_1	00	ATG	None	None	0.577
k127_7435951_2	1087	1668	-1	92049_2	00	GTG	None	None	0.596
k127_7435951_3	1678	2187	-1	92049_3	00	ATG	None	None	0.612
k127_7435951_4	2366	3241	1	92049_4	00	ATG	None	None	0.549
k127_7435951_5	3246	4061	1	92049_5	00	ATG	AGxAG	3-4bp	0.556
k127_7436137_1	21	1346	1	92050_1	00	ATG	None	None	0.299
k127_7436137_2	1405	1845	1	92050_2	01	ATG	GGA/GAG/AGG	5-10bp	0.361
k127_7436194_1	2	1342	1	92051_1	10	Edge	None	None	0.399
k127_7436258_1	2	73	-1	92052_1	10	ATG	GGAG/GAGG	5-10bp	0.361
k127_7436258_2	70	231	-1	92052_2	00	ATG	GGAG/GAGG	5-10bp	0.321
k127_7436258_3	465	1709	-1	92052_3	00	ATG	GGA/GAG/AGG	5-10bp	0.393
k127_7436315_1	3	479	-1	92053_1	10	ATG	AGGA	5-10bp	0.197
k127_7436315_2	482	1627	-1	92053_2	00	ATG	AGGAG	5-10bp	0.245
k127_7436315_3	1637	2833	-1	92053_3	00	TTG	AGGAG	5-10bp	0.268
k127_7436315_4	2823	3455	-1	92053_4	00	ATG	AGGA/GGAG/GAGG	11-12bp	0.256
k127_7436315_5	3457	5091	-1	92053_5	00	ATG	GGAG/GAGG	5-10bp	0.242
k127_7436315_6	5279	6544	1	92053_6	00	ATG	None	None	0.225
k127_7436315_7	6650	7870	1	92053_7	00	ATG	GGA/GAG/AGG	5-10bp	0.225
k127_7436315_8	7878	8027	1	92053_8	00	ATG	None	None	0.247
k127_7436423_1	2	1120	-1	92054_1	11	Edge	None	None	0.578
k127_7436535_1	2	127	1	92055_1	10	Edge	None	None	0.587
k127_7436535_2	149	1033	1	92055_2	00	ATG	None	None	0.531
k127_7436535_3	1367	1576	1	92055_3	01	GTG	None	None	0.538
k127_7436541_1	3	1142	1	92056_1	10	Edge	None	None	0.158
k127_7436723_1	1	1851	1	92057_1	10	Edge	None	None	0.216
k127_7436820_1	2	487	1	92058_1	10	Edge	None	None	0.393
k127_7436820_2	923	1201	-1	92058_2	00	ATG	AACAA	9bp	0.323
k127_7436820_3	1429	1800	1	92058_3	00	ATG	TAAA	12bp	0.476
k127_7437034_1	2	328	1	92059_1	10	Edge	None	None	0.578
k127_7437034_2	340	1389	1	92059_2	01	ATG	None	None	0.589
k127_7437123_1	1	387	1	92060_1	10	Edge	None	None	0.424
k127_7437123_2	421	834	1	92060_2	00	ATG	AGGAG	5-10bp	0.483
k127_7437123_3	831	1373	1	92060_3	01	ATG	GGAG/GAGG	5-10bp	0.506
k127_7437257_1	3	584	1	92061_1	10	Edge	None	None	0.256
k127_7437257_2	891	1049	1	92061_2	01	ATG	AGGAG	5-10bp	0.314
k127_7437288_1	3	1544	-1	92062_1	11	Edge	None	None	0.353
k127_7437309_1	3	71	1	92063_1	10	Edge	None	None	0.319
k127_7437309_2	71	448	1	92063_2	00	ATG	GGAG/GAGG	5-10bp	0.307
k127_7437309_3	503	793	1	92063_3	00	ATG	GGA/GAG/AGG	5-10bp	0.368
k127_7437309_4	893	1300	1	92063_4	01	ATG	GGAG/GAGG	5-10bp	0.333
k127_7437492_1	1	2442	1	92064_1	10	Edge	None	None	0.191
k127_7437493_1	3	371	-1	92065_1	10	ATG	AGGAG	5-10bp	0.526
k127_7437493_2	352	699	-1	92065_2	00	ATG	AGGAG	5-10bp	0.477
k127_7437493_3	948	1142	-1	92065_3	01	Edge	None	None	0.533
k127_7437624_1	1	69	-1	92066_1	10	ATG	AAAAA	11bp	0.261
k127_7437624_2	129	1319	1	92066_2	00	ATG	AAAA	14bp	0.466
k127_7437624_3	1411	1803	1	92066_3	00	ATG	AACAA	13bp	0.356
k127_7437624_4	1863	2861	1	92066_4	00	ATG	TAA	5bp	0.339
k127_7437624_5	2981	3484	-1	92066_5	01	Edge	None	None	0.516
k127_7437836_1	3	410	-1	92067_1	10	GTG	GGG	12bp	0.654
k127_7437836_2	353	1426	-1	92067_2	01	Edge	None	None	0.672
k127_7437936_1	3	575	1	92068_1	10	Edge	None	None	0.344
k127_7437936_2	589	1056	1	92068_2	00	ATG	AGGAG	5-10bp	0.338
k127_7438043_1	3	878	1	92069_1	10	Edge	None	None	0.172
k127_7438090_1	2	1537	1	92070_1	11	Edge	None	None	0.185
k127_7438113_1	91	375	1	92071_1	00	ATG	None	None	0.200
k127_7438113_2	1457	2530	-1	92071_2	01	Edge	None	None	0.162
k127_7438326_1	1	1086	1	92072_1	11	Edge	None	None	0.499
k127_7438353_1	2	1363	-1	92073_1	10	ATG	None	None	0.619
k127_7438374_1	1	195	1	92074_1	10	Edge	None	None	0.441
k127_7438374_2	206	832	1	92074_2	00	ATG	AGGAG	5-10bp	0.415
k127_7438374_3	843	1511	1	92074_3	00	ATG	AGGAG	5-10bp	0.389
k127_7438374_4	1521	1736	1	92074_4	01	ATG	AGGAG	5-10bp	0.407
k127_7438386_1	2	1111	-1	92075_1	11	Edge	None	None	0.448
k127_7438621_1	1	246	1	92076_1	10	Edge	None	None	0.565
k127_7438621_2	393	1526	-1	92076_2	00	ATG	None	None	0.436
k127_7438621_3	1821	2990	1	92076_3	01	ATG	AATAA	10bp	0.445
k127_7438635_1	470	892	-1	92077_1	00	ATG	AATAA	15bp	0.187
k127_7438879_1	2	100	1	92078_1	10	Edge	None	None	0.111
k127_7438879_2	78	1109	1	92078_2	01	ATG	TAA	3bp	0.237
k127_7438940_1	15	1004	-1	92079_1	01	Edge	None	None	0.388
k127_7439063_1	56	1063	1	92080_1	01	GTG	None	None	0.438
k127_7439067_1	1	246	-1	92081_1	10	ATG	AAA	10bp	0.500
k127_7439067_2	587	1774	-1	92081_2	00	ATG	None	None	0.407
k127_7439067_3	1850	2545	-1	92081_3	01	Edge	None	None	0.516
k127_7439194_1	2	1111	1	92082_1	11	Edge	None	None	0.479
k127_7439413_1	3	533	1	92083_1	10	Edge	None	None	0.324
k127_7439413_2	537	1058	1	92083_2	01	ATG	GGAG/GAGG	5-10bp	0.377
k127_7439444_1	149	1195	1	92084_1	01	ATG	None	None	0.204
k127_7439512_1	66	1055	1	92085_1	00	TTG	4Base/6BMM	13-15bp	0.509
k127_7439512_2	1150	2592	1	92085_2	00	GTG	GGAGG	5-10bp	0.533
k127_7439512_3	2548	3309	-1	92085_3	01	Edge	None	None	0.530
k127_7439566_1	65	703	1	92086_1	00	GTG	TAAA	13bp	0.462
k127_7439566_2	732	1151	1	92086_2	01	ATG	TAA	12bp	0.457
k127_7439615_1	3	743	-1	92087_1	10	TTG	GGA/GAG/AGG	5-10bp	0.464
k127_7439615_2	814	2508	-1	92087_2	00	ATG	GGAGG	5-10bp	0.500
k127_7439615_3	2541	2720	-1	92087_3	01	Edge	None	None	0.500
k127_7439620_1	1	453	1	92088_1	10	Edge	None	None	0.302
k127_7439620_2	480	1079	1	92088_2	01	ATG	TAA	9bp	0.215
k127_7439904_1	1	339	1	92089_1	10	Edge	None	None	0.696
k127_7439904_2	390	1259	1	92089_2	01	ATG	AGGAG	5-10bp	0.587
k127_7440287_1	21	1223	1	92090_1	00	ATG	AGGAG	5-10bp	0.669
k127_7440373_1	221	2059	1	92091_1	00	ATG	None	None	0.389
k127_7440373_2	1994	2155	-1	92091_2	00	ATG	TAAA	11bp	0.309
k127_7440373_3	2152	2292	-1	92091_3	01	Edge	None	None	0.404
k127_7440473_1	2	265	-1	92092_1	10	ATG	GGxGG	11-12bp	0.394
k127_7440473_2	273	722	-1	92092_2	00	ATG	GGAG/GAGG	5-10bp	0.380
k127_7440473_3	841	1743	-1	92092_3	00	ATG	AGGAGG	5-10bp	0.444
k127_7440473_4	1940	2140	1	92092_4	00	ATG	AGGAGG	5-10bp	0.418
k127_7440473_5	2255	2629	-1	92092_5	00	ATG	GGAG/GAGG	5-10bp	0.392
k127_7440473_6	2699	3535	-1	92092_6	00	ATG	GGAG/GAGG	5-10bp	0.400
k127_7440473_7	3608	4309	-1	92092_7	00	ATG	AGxAGG/AGGxGG	5-10bp	0.389
k127_7440473_8	4598	5245	-1	92092_8	00	ATG	GGAG/GAGG	5-10bp	0.417
k127_7440473_9	5332	7959	1	92092_9	00	ATG	AGGAG	5-10bp	0.423
k127_7440473_10	8075	8161	-1	92092_10	01	Edge	None	None	0.356
k127_7440497_1	3	1364	1	92093_1	11	Edge	None	None	0.255
k127_7440524_1	1	141	1	92094_1	10	Edge	None	None	0.241
k127_7440524_2	105	1106	1	92094_2	01	ATG	None	None	0.252
k127_7440614_1	2	127	-1	92095_1	10	ATG	None	None	0.476
k127_7440614_2	198	872	-1	92095_2	00	ATG	None	None	0.519
k127_7440614_3	912	1832	-1	92095_3	01	Edge	None	None	0.542
k127_7440659_1	3	1118	1	92096_1	10	Edge	None	None	0.222
k127_7440659_2	1286	3700	-1	92096_2	00	ATG	None	None	0.272
k127_7440666_1	238	1011	-1	92097_1	00	ATG	TAA	11bp	0.265
k127_7440836_1	3	947	1	92098_1	10	Edge	None	None	0.566
k127_7440836_2	964	1983	1	92098_2	00	ATG	AGGA	5-10bp	0.563
k127_7440836_3	2079	3170	1	92098_3	00	ATG	GGA/GAG/AGG	5-10bp	0.544
k127_7440935_1	3	575	-1	92099_1	10	ATG	None	None	0.504
k127_7440935_2	578	1567	-1	92099_2	01	Edge	None	None	0.530
k127_7440957_1	2	622	1	92100_1	10	Edge	None	None	0.396
k127_7440957_2	696	1139	-1	92100_2	00	ATG	None	None	0.360
k127_7441454_1	2	322	1	92101_1	10	Edge	None	None	0.548
k127_7441454_2	685	1056	-1	92101_2	01	Edge	None	None	0.425
k127_7441521_1	149	853	1	92102_1	00	ATG	AGGA	5-10bp	0.359
k127_7441521_2	1280	1498	-1	92102_2	00	ATG	None	None	0.320
k127_7441521_3	2700	2924	1	92102_3	00	ATG	GGA/GAG/AGG	5-10bp	0.378
k127_7441521_4	3139	3963	1	92102_4	01	ATG	None	None	0.395
k127_7441534_1	1	312	1	92103_1	10	Edge	None	None	0.468
k127_7441534_2	424	1566	1	92103_2	01	ATG	TAAA	12bp	0.507
k127_7441585_1	1	1101	-1	92104_1	11	Edge	None	None	0.611
k127_7441723_1	288	1562	-1	92105_1	01	Edge	None	None	0.271
k127_7441744_1	1	654	-1	92106_1	10	ATG	GGA/GAG/AGG	5-10bp	0.414
k127_7441744_2	1205	1873	-1	92106_2	01	Edge	None	None	0.399
k127_7441782_1	1	2862	-1	92107_1	10	ATG	None	None	0.217
k127_7442089_1	3	2288	-1	92108_1	10	TTG	TAA	13bp	0.386
k127_7442089_2	2394	2597	-1	92108_2	00	GTG	TAAA	9bp	0.373
k127_7442089_3	3165	3359	-1	92108_3	00	TTG	TAAA	7bp	0.385
k127_7442089_4	3372	3776	-1	92108_4	00	ATG	None	None	0.422
k127_7442089_5	3846	4520	-1	92108_5	00	ATG	TAA	14bp	0.370
k127_7442089_6	4704	4961	-1	92108_6	00	ATG	None	None	0.419
k127_7442089_7	5385	6113	-1	92108_7	00	ATG	AATAA	7bp	0.379
k127_7442089_8	6144	6290	-1	92108_8	00	ATG	TAA	11bp	0.381
k127_7442115_1	2	1618	-1	92109_1	11	Edge	None	None	0.339
k127_7442142_1	3	1745	1	92110_1	10	Edge	None	None	0.191
k127_7442142_2	1992	2915	-1	92110_2	00	TTG	AGGA	5-10bp	0.234
k127_7442142_3	2964	4259	-1	92110_3	01	Edge	None	None	0.286
k127_7442267_1	2	124	1	92111_1	10	Edge	None	None	0.285
k127_7442267_2	121	336	1	92111_2	00	ATG	None	None	0.245
k127_7442267_3	774	965	1	92111_3	00	ATG	None	None	0.250
k127_7442471_1	3	308	1	92112_1	10	Edge	None	None	0.523
k127_7442471_2	324	1187	1	92112_2	00	ATG	None	None	0.501
k127_7442471_3	1242	2510	-1	92112_3	00	ATG	GGTG	5bp	0.505
k127_7442471_4	2676	3668	-1	92112_4	01	Edge	None	None	0.535
k127_7442498_1	1	939	1	92113_1	10	Edge	None	None	0.544
k127_7442498_2	1050	1517	-1	92113_2	01	Edge	None	None	0.665
k127_7442603_1	3	1319	1	92114_1	10	Edge	None	None	0.484
k127_7442603_2	1333	1914	1	92114_2	01	GTG	TAAA	12bp	0.500
k127_7442719_1	1	1065	1	92115_1	11	Edge	None	None	0.233
k127_7442815_1	2	577	-1	92116_1	10	ATG	None	None	0.231
k127_7442815_2	570	917	-1	92116_2	00	GTG	None	None	0.270
k127_7442860_1	1	420	-1	92117_1	10	ATG	AGGAG	5-10bp	0.493
k127_7442860_2	763	1404	-1	92117_2	01	Edge	None	None	0.517
k127_7442906_1	3	515	-1	92118_1	10	ATG	GGA/GAG/AGG	5-10bp	0.558
k127_7442906_2	732	1571	-1	92118_2	01	Edge	None	None	0.513
k127_7442910_1	126	284	1	92119_1	00	ATG	GGA/GAG/AGG	5-10bp	0.157
k127_7442910_2	1142	1294	-1	92119_2	01	Edge	None	None	0.144
k127_7442924_1	2	286	1	92120_1	10	Edge	None	None	0.523
k127_7442924_2	283	555	1	92120_2	00	ATG	GGAG/GAGG	5-10bp	0.495
k127_7442924_3	552	1040	1	92120_3	01	GTG	AGGAG/GGAGG	11-12bp	0.528
k127_7442980_1	3	395	1	92121_1	10	Edge	None	None	0.293
k127_7442980_2	417	1148	-1	92121_2	01	Edge	None	None	0.187
k127_7443144_1	2	481	-1	92122_1	10	ATG	None	None	0.290
k127_7443173_1	1	1578	1	92123_1	11	Edge	None	None	0.586
k127_7443235_1	2	229	-1	92124_1	10	ATG	TAA	15bp	0.408
k127_7443235_2	284	733	-1	92124_2	00	ATG	TAAAAA	12bp	0.373
k127_7443235_3	872	1249	-1	92124_3	01	Edge	None	None	0.405
k127_7443238_1	3	1052	-1	92125_1	11	Edge	None	None	0.343
k127_7443267_1	1	396	-1	92126_1	10	ATG	GGAGG	3-4bp	0.237
k127_7443267_2	409	1047	-1	92126_2	00	ATG	AGxAGG/AGGxGG	5-10bp	0.243
k127_7443267_3	1082	1240	-1	92126_3	01	Edge	None	None	0.264
k127_7443311_1	2	262	1	92127_1	10	Edge	None	None	0.337
k127_7443311_2	274	567	1	92127_2	00	ATG	GGAGG	5-10bp	0.316
k127_7443311_3	655	1380	1	92127_3	01	ATG	GGAGG	5-10bp	0.313
k127_7443542_1	3	1265	-1	92128_1	11	Edge	None	None	0.451
k127_7443589_1	3	1625	-1	92129_1	11	Edge	None	None	0.533
k127_7443689_1	2	1012	1	92130_1	10	Edge	None	None	0.428
k127_7443689_2	1088	1801	1	92130_2	01	ATG	TAAA	11bp	0.445
k127_7443727_1	3	491	1	92131_1	10	Edge	None	None	0.650
k127_7443727_2	918	1580	1	92131_2	00	ATG	AGGA	5-10bp	0.555
k127_7443849_1	2	541	1	92132_1	10	Edge	None	None	0.302
k127_7443849_2	567	986	1	92132_2	00	ATG	None	None	0.267
k127_7443849_3	979	2193	1	92132_3	01	ATG	None	None	0.210
k127_7443908_1	221	1183	-1	92133_1	00	ATG	None	None	0.499
k127_7443922_1	9	959	-1	92134_1	00	ATG	None	None	0.327
k127_7443922_2	1044	1199	-1	92134_2	01	Edge	None	None	0.327
k127_7444101_1	3	1022	-1	92135_1	11	Edge	None	None	0.405
k127_7444299_1	2	265	1	92136_1	10	Edge	None	None	0.504
k127_7444299_2	304	1311	1	92136_2	00	ATG	AGGA	5-10bp	0.533
k127_7444299_3	1333	1563	1	92136_3	00	ATG	AGGAGG	3-4bp	0.515
k127_7444299_4	1625	2023	1	92136_4	00	ATG	GGAG/GAGG	5-10bp	0.514
k127_7444299_5	2033	3307	1	92136_5	01	ATG	AGGAGG	3-4bp	0.533
k127_7444507_1	3	272	1	92137_1	10	Edge	None	None	0.326
k127_7444507_2	530	2665	1	92137_2	00	ATG	GGA/GAG/AGG	5-10bp	0.336
k127_7444507_3	2753	3280	1	92137_3	00	ATG	AGGAG	5-10bp	0.322
k127_7444507_4	3323	4297	-1	92137_4	00	ATG	None	None	0.308
k127_7444507_5	4667	6346	1	92137_5	00	ATG	None	None	0.341
k127_7444507_6	6459	7100	1	92137_6	00	ATG	AGGA/GGAG/GAGG	11-12bp	0.279
k127_7444507_7	7108	8091	-1	92137_7	00	ATG	GGA/GAG/AGG	5-10bp	0.292
k127_7444507_8	8108	9235	-1	92137_8	00	ATG	GGA/GAG/AGG	5-10bp	0.291
k127_7444507_9	9237	9758	-1	92137_9	01	Edge	None	None	0.299
k127_7444524_1	296	886	-1	92138_1	00	ATG	AAAAA	9bp	0.513
k127_7444524_2	988	1425	-1	92138_2	00	ATG	TAA	11bp	0.532
k127_7444524_3	1418	1672	-1	92138_3	01	Edge	None	None	0.565
k127_7444780_1	2	1603	1	92139_1	10	Edge	None	None	0.561
k127_7444808_1	119	1312	1	92140_1	00	ATG	None	None	0.229
k127_7444852_1	1	492	-1	92141_1	10	ATG	GGAG/GAGG	5-10bp	0.207
k127_7444852_2	483	872	-1	92141_2	00	ATG	GGAG/GAGG	5-10bp	0.279
k127_7444852_3	844	1059	-1	92141_3	01	Edge	None	None	0.264
k127_7444879_1	31	1209	-1	92142_1	00	ATG	TAA	9bp	0.311
k127_7444879_2	1219	2391	-1	92142_2	00	ATG	TAAA	9bp	0.335
k127_7444879_3	2395	3018	-1	92142_3	01	Edge	None	None	0.298
k127_7444969_1	162	1370	-1	92143_1	01	Edge	None	None	0.216
k127_7445067_1	1	1521	1	92144_1	11	Edge	None	None	0.213
k127_7445171_1	1	111	-1	92145_1	10	ATG	None	None	0.559
k127_7445171_2	1272	1502	1	92145_2	01	ATG	None	None	0.610
k127_7445220_1	1	1077	-1	92146_1	10	ATG	GGA/GAG/AGG	5-10bp	0.536
k127_7445220_2	1153	1722	-1	92146_2	01	Edge	None	None	0.491
k127_7445245_1	2	466	1	92147_1	10	Edge	None	None	0.406
k127_7445245_2	556	1356	-1	92147_2	00	ATG	None	None	0.508
k127_7445245_3	1468	2715	-1	92147_3	01	Edge	None	None	0.559
k127_7445598_1	1	567	1	92148_1	10	Edge	None	None	0.393
k127_7445598_2	869	1426	-1	92148_2	01	Edge	None	None	0.439
k127_7445858_1	70	693	-1	92149_1	00	ATG	TAAA	12bp	0.455
k127_7445858_2	745	1365	-1	92149_2	01	Edge	None	None	0.504
k127_7445888_1	3	680	1	92150_1	10	Edge	None	None	0.515
k127_7445888_2	695	1522	-1	92150_2	00	ATG	AACAA	12bp	0.510
k127_7445888_3	1633	1779	1	92150_3	01	ATG	TAAA	12bp	0.483
k127_7445944_1	1	612	1	92151_1	10	Edge	None	None	0.430
k127_7445944_2	623	1117	1	92151_2	01	ATG	GGxGG	5-10bp	0.408
k127_7446207_1	234	710	-1	92152_1	00	ATG	GGAGG	5-10bp	0.562
k127_7446207_2	835	1011	-1	92152_2	00	ATG	AGGAGG	5-10bp	0.475
k127_7446219_1	1160	1783	1	92153_1	00	ATG	None	None	0.308
k127_7446219_2	1817	1972	1	92153_2	00	ATG	None	None	0.372
k127_7446219_3	2371	2472	-1	92153_3	00	ATG	GGA/GAG/AGG	5-10bp	0.343
k127_7446219_4	2966	3214	1	92153_4	00	TTG	GGA/GAG/AGG	5-10bp	0.345
k127_7446219_5	3774	4028	1	92153_5	00	TTG	AGGAG	5-10bp	0.271
k127_7446219_6	4123	4326	1	92153_6	00	ATG	AGGAG	5-10bp	0.294
k127_7446219_7	4696	4854	1	92153_7	00	ATG	None	None	0.283
k127_7446219_8	4900	5214	1	92153_8	00	ATG	None	None	0.362
k127_7446219_9	5377	5619	1	92153_9	00	ATG	AGxAG	5-10bp	0.239
k127_7446219_10	5626	5721	1	92153_10	00	ATG	GGA/GAG/AGG	5-10bp	0.312
k127_7446219_11	6235	6516	1	92153_11	00	ATG	None	None	0.259
k127_7446219_12	7136	7474	1	92153_12	00	ATG	GGA/GAG/AGG	11-12bp	0.330
k127_7446219_13	7502	7810	1	92153_13	00	ATG	None	None	0.350
k127_7446219_14	8033	8617	1	92153_14	00	GTG	None	None	0.347
k127_7446219_15	8744	8947	1	92153_15	00	ATG	None	None	0.304
k127_7446219_16	8963	9235	1	92153_16	00	ATG	AGGA/GGAG/GAGG	11-12bp	0.289
k127_7446219_17	9305	9526	1	92153_17	00	ATG	None	None	0.279
k127_7446219_18	9590	9724	1	92153_18	00	ATG	GGA/GAG/AGG	5-10bp	0.356
k127_7446219_19	9814	10026	1	92153_19	00	ATG	None	None	0.272
k127_7446219_20	10968	11084	-1	92153_20	01	Edge	None	None	0.342
k127_7446224_1	244	513	1	92154_1	00	ATG	AGGA	5-10bp	0.304
k127_7446224_2	657	1256	1	92154_2	01	ATG	AGGA	5-10bp	0.338
k127_7446237_1	1	393	1	92155_1	10	Edge	None	None	0.445
k127_7446237_2	610	1257	1	92155_2	00	ATG	GGA/GAG/AGG	5-10bp	0.407
k127_7446237_3	1454	1663	1	92155_3	01	ATG	GGA/GAG/AGG	5-10bp	0.476
k127_7446242_1	3	182	-1	92156_1	10	ATG	AAAAA	11bp	0.389
k127_7446242_2	343	1221	-1	92156_2	01	Edge	None	None	0.435
k127_7446314_1	3	1181	-1	92157_1	10	ATG	AGGAGG	5-10bp	0.615
k127_7446314_2	1207	1602	-1	92157_2	01	Edge	None	None	0.614
k127_7446482_1	173	1861	-1	92158_1	00	ATG	None	None	0.181
k127_7446666_1	3	401	1	92159_1	10	Edge	None	None	0.434
k127_7446666_2	754	1173	-1	92159_2	01	Edge	None	None	0.486
k127_7446858_1	547	921	-1	92160_1	00	ATG	None	None	0.499
k127_7446858_2	933	2315	-1	92160_2	01	Edge	None	None	0.524
k127_7446976_1	2	799	-1	92161_1	10	ATG	GGA/GAG/AGG	5-10bp	0.546
k127_7446976_2	1105	1908	-1	92161_2	00	ATG	None	None	0.558
k127_7446976_3	2024	2872	1	92161_3	01	TTG	GGA/GAG/AGG	11-12bp	0.418
k127_7447062_1	1	1047	1	92162_1	11	Edge	None	None	0.562
k127_7447080_1	1	1902	-1	92163_1	10	ATG	AGGAGG	3-4bp	0.237
k127_7447080_2	1911	2588	-1	92163_2	00	ATG	AGGAG	5-10bp	0.251
k127_7447080_3	2555	3967	-1	92163_3	00	ATG	AGGA	5-10bp	0.282
k127_7447080_4	3936	4313	-1	92163_4	00	ATG	GGAGG	5-10bp	0.198
k127_7447080_5	4338	5117	-1	92163_5	00	ATG	AGGAG	5-10bp	0.215
k127_7447080_6	5119	5952	-1	92163_6	00	ATG	AGGAG	5-10bp	0.239
k127_7447080_7	5961	7577	-1	92163_7	00	ATG	AGxAGG/AGGxGG	5-10bp	0.261
k127_7447080_8	7637	8935	-1	92163_8	00	ATG	GGA/GAG/AGG	5-10bp	0.250
k127_7447080_9	8986	9756	-1	92163_9	00	ATG	GGAGG	5-10bp	0.267
k127_7447080_10	9776	10822	-1	92163_10	01	Edge	None	None	0.306
k127_7447105_1	2	238	-1	92164_1	10	ATG	None	None	0.456
k127_7447105_2	238	1464	-1	92164_2	00	ATG	None	None	0.465
k127_7447209_1	3	428	1	92165_1	10	Edge	None	None	0.221
k127_7447209_2	685	1731	1	92165_2	00	ATG	GGA/GAG/AGG	5-10bp	0.314
k127_7447209_3	1731	2252	1	92165_3	01	ATG	AGGAG	5-10bp	0.310
k127_7447220_1	3	353	1	92166_1	10	Edge	None	None	0.590
k127_7447220_2	435	1010	1	92166_2	01	ATG	GGAG/GAGG	5-10bp	0.595
k127_7447328_1	2	2020	-1	92167_1	10	ATG	AGGAG/GGAGG	11-12bp	0.280
k127_7447328_2	2039	3796	-1	92167_2	01	Edge	None	None	0.378
k127_7447347_1	2	76	1	92168_1	10	Edge	None	None	0.187
k127_7447347_2	613	1026	-1	92168_2	01	Edge	None	None	0.184
k127_7447350_1	156	815	-1	92169_1	00	ATG	None	None	0.215
k127_7447350_2	1048	1305	1	92169_2	00	ATG	GGAG/GAGG	5-10bp	0.271
k127_7447350_3	1416	1943	1	92169_3	00	ATG	None	None	0.265
k127_7447350_4	1912	2127	1	92169_4	00	ATG	None	None	0.296
k127_7447350_5	2165	2428	1	92169_5	01	ATG	GGA/GAG/AGG	11-12bp	0.326
k127_7447526_1	3	737	1	92170_1	10	Edge	None	None	0.464
k127_7447526_2	841	1302	1	92170_2	00	ATG	AAA	11bp	0.418
k127_7447526_3	1405	2823	1	92170_3	01	ATG	TAAA	9bp	0.486
k127_7447528_1	3	1931	1	92171_1	11	Edge	None	None	0.198
k127_7447538_1	104	325	-1	92172_1	00	ATG	AAAAA	10bp	0.419
k127_7447538_2	495	1313	-1	92172_2	00	ATG	None	None	0.435
k127_7447592_1	1	294	1	92173_1	10	Edge	None	None	0.476
k127_7447592_2	337	729	1	92173_2	00	ATG	TAA	4bp	0.524
k127_7447592_3	893	1396	1	92173_3	01	ATG	TAA	12bp	0.474
k127_7447841_1	2	190	-1	92174_1	00	ATG	TAA	12bp	0.323
k127_7447841_2	331	738	-1	92174_2	00	ATG	TAA	12bp	0.365
k127_7447841_3	797	1120	-1	92174_3	00	ATG	TATAA	11bp	0.349
k127_7447841_4	1188	1562	-1	92174_4	00	ATG	TAAA	14bp	0.304
k127_7447841_5	1628	1807	-1	92174_5	00	ATG	TAAA	7bp	0.311
k127_7447841_6	1816	2034	-1	92174_6	00	ATG	TAA	11bp	0.347
k127_7447841_7	2046	2300	-1	92174_7	00	ATG	TAA	11bp	0.302
k127_7447845_1	2	712	1	92175_1	10	Edge	None	None	0.398
k127_7447845_2	709	2283	1	92175_2	00	ATG	AAAAA	8bp	0.407
k127_7447845_3	2339	2929	1	92175_3	00	ATG	TAAA	12bp	0.396
k127_7447845_4	2975	4195	1	92175_4	00	ATG	TAAA	11bp	0.486
k127_7447946_1	3	245	1	92176_1	10	Edge	None	None	0.564
k127_7447946_2	232	549	1	92176_2	00	ATG	None	None	0.642
k127_7447946_3	660	1247	1	92176_3	01	ATG	AGGA	5-10bp	0.612
k127_7448025_1	3	950	1	92177_1	10	Edge	None	None	0.544
k127_7448025_2	947	1096	1	92177_2	01	ATG	None	None	0.507
k127_7448040_1	2	412	-1	92178_1	10	ATG	GGA/GAG/AGG	5-10bp	0.448
k127_7448040_2	425	1525	-1	92178_2	01	Edge	None	None	0.448
k127_7448275_1	3	173	-1	92179_1	10	ATG	TAA	11bp	0.298
k127_7448275_2	335	1063	-1	92179_2	00	ATG	AAAAAA	12bp	0.289
k127_7448292_1	2	2110	-1	92180_1	00	ATG	None	None	0.558
k127_7448389_1	2	1102	1	92181_1	11	Edge	None	None	0.165
k127_7448431_1	2	325	-1	92182_1	10	ATG	None	None	0.494
k127_7448431_2	347	1399	-1	92182_2	01	Edge	None	None	0.502
k127_7448439_1	1	156	-1	92183_1	10	ATG	AGGAGG	5-10bp	0.333
k127_7448439_2	149	889	-1	92183_2	00	ATG	GGA/GAG/AGG	5-10bp	0.389
k127_7448447_1	2	121	1	92184_1	10	Edge	None	None	0.617
k127_7448447_2	162	1727	1	92184_2	01	ATG	GGAG/GAGG	5-10bp	0.640
k127_7448460_1	173	2023	-1	92185_1	01	Edge	None	None	0.189
k127_7448535_1	3	200	1	92186_1	10	Edge	None	None	0.404
k127_7448535_2	203	388	1	92186_2	00	ATG	AGGA	5-10bp	0.371
k127_7448535_3	1161	1235	-1	92186_3	01	Edge	None	None	0.400
k127_7448590_1	47	784	-1	92187_1	00	ATG	AGGAGG	5-10bp	0.547
k127_7448590_2	777	1154	-1	92187_2	00	ATG	None	None	0.593
k127_7448617_1	2	1342	1	92188_1	10	Edge	None	None	0.496
k127_7448617_2	1425	1673	1	92188_2	00	ATG	GGAG/GAGG	5-10bp	0.454
k127_7448617_3	1675	1791	1	92188_3	00	ATG	GGAG/GAGG	5-10bp	0.444
k127_7448617_4	1852	2166	1	92188_4	01	ATG	AGGAG	5-10bp	0.502
k127_7448683_1	3	74	-1	92189_1	10	ATG	None	None	0.444
k127_7448683_2	227	535	1	92189_2	00	ATG	None	None	0.482
k127_7448683_3	673	1173	1	92189_3	00	ATG	None	None	0.515
k127_7448698_1	2	253	1	92190_1	10	Edge	None	None	0.575
k127_7448698_2	1100	2101	-1	92190_2	00	ATG	TAAAA	3bp	0.434
k127_7448698_3	2436	2519	-1	92190_3	01	Edge	None	None	0.381
k127_7448764_1	1	459	-1	92191_1	10	ATG	GGAG/GAGG	5-10bp	0.257
k127_7448764_2	708	1196	-1	92191_2	01	Edge	None	None	0.319
k127_7448930_1	1	429	-1	92192_1	10	ATG	None	None	0.538
k127_7448930_2	503	1522	1	92192_2	01	ATG	TTTTT	4bp	0.586
k127_7448996_1	1	2319	1	92193_1	10	Edge	None	None	0.167
k127_7448996_2	2368	3234	-1	92193_2	01	Edge	None	None	0.178
k127_7449137_1	183	587	-1	92194_1	00	ATG	AGGAG	5-10bp	0.368
k127_7449137_2	587	859	-1	92194_2	00	ATG	GGAGG	5-10bp	0.385
k127_7449137_3	1461	1931	1	92194_3	01	ATG	AGGAGG	5-10bp	0.410
k127_7449220_1	3	566	-1	92195_1	10	TTG	AATAA	15bp	0.229
k127_7449220_2	862	1233	-1	92195_2	00	ATG	TATAA	3bp	0.374
k127_7449220_3	1273	1713	-1	92195_3	00	ATG	TAA	12bp	0.354
k127_7449290_1	1	966	-1	92196_1	10	ATG	GGAGG	5-10bp	0.286
k127_7449290_2	977	1165	-1	92196_2	01	Edge	None	None	0.259
k127_7449341_1	2	73	1	92197_1	10	Edge	None	None	0.500
k127_7449341_2	45	434	1	92197_2	00	ATG	None	None	0.577
k127_7449341_3	537	971	1	92197_3	00	ATG	None	None	0.600
k127_7449341_4	988	1083	1	92197_4	01	ATG	None	None	0.542
k127_7449435_1	84	1106	1	92198_1	01	ATG	None	None	0.182
k127_7449438_1	1	567	1	92199_1	10	Edge	None	None	0.309
k127_7449438_2	707	1381	1	92199_2	01	ATG	GGAG/GAGG	5-10bp	0.329
k127_7449544_1	3	698	-1	92200_1	10	ATG	None	None	0.310
k127_7449567_1	1	1362	1	92201_1	10	Edge	None	None	0.289
k127_7449567_2	1509	1736	1	92201_2	00	ATG	AGGAG	5-10bp	0.250
k127_7449567_3	1890	5888	1	92201_3	01	ATG	AGGA	5-10bp	0.282
k127_7449730_1	1	69	1	92202_1	10	Edge	None	None	0.333
k127_7449730_2	443	583	1	92202_2	00	ATG	GGAG/GAGG	5-10bp	0.340
k127_7449730_3	580	807	1	92202_3	00	ATG	GGAG/GAGG	5-10bp	0.417
k127_7449730_4	788	1048	1	92202_4	00	GTG	AGGAGG	5-10bp	0.330
k127_7449730_5	1024	1209	1	92202_5	01	ATG	GGAG/GAGG	5-10bp	0.333
k127_7449780_1	1	1029	-1	92203_1	10	ATG	AGGAG	5-10bp	0.342
k127_7449780_2	1238	1882	-1	92203_2	01	Edge	None	None	0.412
k127_7449910_1	3	167	-1	92204_1	10	ATG	TAAA	11bp	0.430
k127_7449910_2	190	1992	-1	92204_2	00	ATG	TAAAAA	10bp	0.442
k127_7449910_3	2024	3628	-1	92204_3	01	Edge	None	None	0.467
k127_7450048_1	170	652	-1	92205_1	00	ATG	AGxAG	5-10bp	0.199
k127_7450094_1	217	651	1	92206_1	00	ATG	None	None	0.359
k127_7450094_2	677	1195	1	92206_2	01	ATG	AGGA	5-10bp	0.341
k127_7450158_1	2	1162	-1	92207_1	10	ATG	GGA/GAG/AGG	5-10bp	0.361
k127_7450158_2	1198	1563	-1	92207_2	01	Edge	None	None	0.352
k127_7450198_1	2	562	-1	92208_1	10	ATG	GGA/GAG/AGG	5-10bp	0.369
k127_7450198_2	559	1749	-1	92208_2	01	Edge	None	None	0.368
k127_7450209_1	1	1101	-1	92209_1	11	Edge	None	None	0.171
k127_7450232_1	1	1077	-1	92210_1	10	ATG	None	None	0.185
k127_7450232_2	1239	3011	-1	92210_2	00	ATG	None	None	0.205
k127_7450232_3	3167	4102	-1	92210_3	00	ATG	None	None	0.175
k127_7450232_4	4666	4827	-1	92210_4	01	Edge	None	None	0.173
k127_7450288_1	1	855	1	92211_1	10	Edge	None	None	0.318
k127_7450288_2	943	1128	1	92211_2	01	ATG	None	None	0.398
k127_7450362_1	188	391	-1	92212_1	00	ATG	None	None	0.505
k127_7450362_2	1082	1375	1	92212_2	00	ATG	None	None	0.548
k127_7450485_1	3	305	-1	92213_1	10	ATG	AGGAG	5-10bp	0.290
k127_7450485_2	396	695	-1	92213_2	00	ATG	AGGAG	5-10bp	0.293
k127_7450485_3	710	1006	-1	92213_3	00	ATG	AGGAG	5-10bp	0.320
k127_7450485_4	1158	1406	-1	92213_4	00	ATG	GGA/GAG/AGG	5-10bp	0.213
k127_7450485_5	1406	1663	-1	92213_5	00	GTG	GGAG/GAGG	5-10bp	0.256
k127_7450485_6	1660	1950	-1	92213_6	00	ATG	GGA/GAG/AGG	11-12bp	0.285
k127_7450485_7	1950	2246	-1	92213_7	00	ATG	GGA/GAG/AGG	5-10bp	0.259
k127_7450485_8	2420	3550	1	92213_8	00	ATG	None	None	0.233
k127_7450485_9	3557	4633	-1	92213_9	00	ATG	GGAG/GAGG	5-10bp	0.248
k127_7450485_10	4725	5255	-1	92213_10	00	ATG	AGGA	5-10bp	0.211
k127_7450485_11	5257	5811	-1	92213_11	00	ATG	GGAG/GAGG	5-10bp	0.249
k127_7450485_12	5897	6721	-1	92213_12	00	ATG	AGGAG	5-10bp	0.278
k127_7450485_13	6973	7470	-1	92213_13	00	ATG	AGGAG	5-10bp	0.169
k127_7450485_14	7467	7976	-1	92213_14	01	Edge	None	None	0.225
k127_7450487_1	3	575	-1	92214_1	10	ATG	None	None	0.366
k127_7450487_2	679	1344	-1	92214_2	00	ATG	GGAG/GAGG	5-10bp	0.318
k127_7450487_3	1429	2289	1	92214_3	00	ATG	None	None	0.323
k127_7450487_4	2284	3012	-1	92214_4	00	GTG	None	None	0.365
k127_7450487_5	3015	3137	-1	92214_5	00	ATG	GGAGG	5-10bp	0.325
k127_7450487_6	3259	3600	-1	92214_6	01	Edge	None	None	0.436
k127_7450502_1	2	784	-1	92215_1	10	ATG	None	None	0.429
k127_7450502_2	794	1279	-1	92215_2	00	ATG	GGAG/GAGG	5-10bp	0.473
k127_7450502_3	1285	2130	-1	92215_3	01	Edge	None	None	0.455
k127_7450516_1	3	878	-1	92216_1	10	ATG	AGGAGG	5-10bp	0.395
k127_7450516_2	878	1075	-1	92216_2	01	Edge	None	None	0.384
k127_7450577_1	2	835	-1	92217_1	10	GTG	None	None	0.382
k127_7450577_2	819	1313	-1	92217_2	01	Edge	None	None	0.331
k127_7450582_1	2	85	-1	92218_1	10	ATG	TAAA	11bp	0.321
k127_7450582_2	822	1817	1	92218_2	00	GTG	AATAA	10bp	0.503
k127_7450723_1	1	495	1	92219_1	10	Edge	None	None	0.501
k127_7450723_2	510	1235	1	92219_2	01	ATG	TAAA	13bp	0.455
k127_7450849_1	139	576	1	92220_1	00	ATG	None	None	0.276
k127_7450849_2	675	1955	1	92220_2	00	ATG	AGGAG	5-10bp	0.279
k127_7450849_3	1979	2221	1	92220_3	01	ATG	AGGA	5-10bp	0.259
k127_7450988_1	3	1109	1	92221_1	11	Edge	None	None	0.401
k127_7451064_1	1	690	1	92222_1	10	Edge	None	None	0.430
k127_7451064_2	844	1224	1	92222_2	00	ATG	AGGAG	5-10bp	0.465
k127_7451064_3	1217	1504	1	92222_3	01	ATG	AGGAG	5-10bp	0.472
k127_7451146_1	2	445	-1	92223_1	10	ATG	AGGAG	5-10bp	0.577
k127_7451146_2	648	1508	1	92223_2	00	ATG	GGAGG	5-10bp	0.516
k127_7451146_3	1598	1855	1	92223_3	01	ATG	AGGAG	5-10bp	0.585
k127_7451255_1	2	127	1	92224_1	10	Edge	None	None	0.571
k127_7451255_2	219	932	1	92224_2	00	ATG	TAA	6bp	0.450
k127_7451255_3	1083	1286	1	92224_3	01	ATG	TAA	12bp	0.500
k127_7451836_1	1	1218	1	92225_1	11	Edge	None	None	0.323
k127_7451943_1	446	1174	1	92226_1	01	ATG	TAA	11bp	0.370
k127_7452036_1	2	490	1	92227_1	10	Edge	None	None	0.491
k127_7452036_2	493	948	1	92227_2	00	ATG	None	None	0.456
k127_7452036_3	993	1427	-1	92227_3	01	Edge	None	None	0.499
k127_7452109_1	1	285	1	92228_1	10	Edge	None	None	0.400
k127_7452109_2	285	497	1	92228_2	00	ATG	AGGA	5-10bp	0.437
k127_7452109_3	778	1143	-1	92228_3	01	Edge	None	None	0.443
k127_7452164_1	3	974	-1	92229_1	10	ATG	AGGAG	5-10bp	0.569
k127_7452172_1	3	686	-1	92230_1	10	ATG	AGGA/GGAG/GAGG	11-12bp	0.370
k127_7452172_2	791	1306	-1	92230_2	00	ATG	AGGAG	5-10bp	0.357
k127_7452172_3	1473	1556	-1	92230_3	01	Edge	None	None	0.643
k127_7452210_1	3	221	1	92231_1	10	Edge	None	None	0.511
k127_7452210_2	293	1558	-1	92231_2	01	Edge	None	None	0.347
k127_7452262_1	2	193	1	92232_1	10	Edge	None	None	0.599
k127_7452262_2	255	1637	1	92232_2	00	GTG	GGAGG	5-10bp	0.523
k127_7452262_3	1630	2175	1	92232_3	00	ATG	AGGAG/GGAGG	11-12bp	0.509
k127_7452262_4	2175	3101	1	92232_4	00	ATG	AGGAGG	5-10bp	0.538
k127_7452262_5	3091	3633	1	92232_5	00	ATG	AGGAGG	5-10bp	0.519
k127_7452262_6	3648	4781	1	92232_6	01	ATG	AGGAGG	5-10bp	0.502
k127_7452320_1	2	505	1	92233_1	10	Edge	None	None	0.381
k127_7452320_2	588	1670	1	92233_2	00	ATG	GGAG/GAGG	5-10bp	0.270
k127_7452320_3	1670	2575	1	92233_3	00	ATG	GGA/GAG/AGG	5-10bp	0.277
k127_7452320_4	2578	3264	1	92233_4	00	ATG	GGAG/GAGG	5-10bp	0.221
k127_7452320_5	3276	4181	-1	92233_5	00	ATG	GGA/GAG/AGG	11-12bp	0.205
k127_7452320_6	4181	4882	-1	92233_6	00	ATG	GGAG/GAGG	5-10bp	0.234
k127_7452320_7	4996	6297	1	92233_7	00	ATG	GGAG/GAGG	5-10bp	0.251
k127_7452320_8	6427	6702	1	92233_8	00	ATG	AGGAG	5-10bp	0.185
k127_7452320_9	6710	7936	1	92233_9	01	ATG	GGA/GAG/AGG	5-10bp	0.301
k127_7452395_1	2	418	-1	92234_1	10	ATG	None	None	0.566
k127_7452395_2	632	1024	-1	92234_2	01	Edge	None	None	0.504
k127_7452902_1	2	199	1	92235_1	10	Edge	None	None	0.379
k127_7452902_2	201	695	1	92235_2	00	ATG	None	None	0.521
k127_7452902_3	1117	1332	1	92235_3	00	ATG	None	None	0.449
k127_7452902_4	1345	1563	1	92235_4	00	ATG	None	None	0.521
k127_7453038_1	62	523	-1	92236_1	00	ATG	GGAG/GAGG	5-10bp	0.548
k127_7453038_2	673	1074	1	92236_2	01	ATG	GGxGG	5-10bp	0.632
k127_7453065_1	3	284	-1	92237_1	10	ATG	None	None	0.319
k127_7453065_2	334	1263	-1	92237_2	00	GTG	None	None	0.326
k127_7453065_3	1290	2237	-1	92237_3	00	ATG	TAA	14bp	0.351
k127_7453065_4	2241	3038	-1	92237_4	00	ATG	AAAAA	8bp	0.343
k127_7453065_5	3133	4071	1	92237_5	00	ATG	AAAAAA	11bp	0.326
k127_7453065_6	4165	5154	-1	92237_6	00	ATG	None	None	0.294
k127_7453065_7	5323	6312	-1	92237_7	00	ATG	TAA	11bp	0.402
k127_7453250_1	1	480	1	92238_1	10	Edge	None	None	0.431
k127_7453250_2	461	1144	1	92238_2	01	ATG	TAA	8bp	0.461
k127_7453457_1	2	1000	1	92239_1	10	Edge	None	None	0.517
k127_7453457_2	997	1497	1	92239_2	00	ATG	None	None	0.531
k127_7453457_3	1564	1632	1	92239_3	01	ATG	None	None	0.522
k127_7453550_1	2	145	-1	92240_1	10	ATG	None	None	0.479
k127_7453550_2	385	819	-1	92240_2	00	ATG	AAA	15bp	0.444
k127_7453596_1	3	572	1	92241_1	10	Edge	None	None	0.391
k127_7453596_2	610	1098	1	92241_2	01	ATG	GGA/GAG/AGG	5-10bp	0.374
k127_7453607_1	2	1102	1	92242_1	11	Edge	None	None	0.506
k127_7453614_1	1	288	1	92243_1	10	Edge	None	None	0.378
k127_7453614_2	285	911	1	92243_2	00	ATG	None	None	0.340
k127_7453614_3	935	1084	1	92243_3	01	ATG	AGGAG/GGAGG	11-12bp	0.487
k127_7453738_1	1	360	-1	92244_1	10	ATG	AAAAA	11bp	0.506
k127_7453738_2	451	1764	-1	92244_2	00	ATG	TAAA	12bp	0.439
k127_7453738_3	1771	2187	-1	92244_3	01	Edge	None	None	0.556
k127_7453804_1	2	1783	-1	92245_1	10	ATG	None	None	0.565
k127_7453804_2	1947	2519	-1	92245_2	01	Edge	None	None	0.595
k127_7454072_1	3	1184	1	92246_1	10	Edge	None	None	0.294
k127_7454072_2	1260	2747	-1	92246_2	00	ATG	None	None	0.288
k127_7454072_3	2933	3205	-1	92246_3	01	Edge	None	None	0.300
k127_7454195_1	1	468	-1	92247_1	10	ATG	AGGA	5-10bp	0.344
k127_7454195_2	604	1491	1	92247_2	00	ATG	AGGA	5-10bp	0.285
k127_7454195_3	1539	1817	-1	92247_3	00	ATG	AGGA	5-10bp	0.384
k127_7454195_4	1829	2746	-1	92247_4	00	ATG	AGGAG	5-10bp	0.315
k127_7454195_5	2777	3487	-1	92247_5	00	ATG	GGA/GAG/AGG	5-10bp	0.368
k127_7454195_6	3497	3640	-1	92247_6	01	Edge	None	None	0.444
k127_7454214_1	3	773	-1	92248_1	10	ATG	TAAA	12bp	0.476
k127_7454214_2	942	2273	1	92248_2	00	TTG	TAAA	7bp	0.523
k127_7454214_3	2266	3084	1	92248_3	01	ATG	None	None	0.476
k127_7454261_1	1	555	1	92249_1	10	Edge	None	None	0.459
k127_7454261_2	555	785	1	92249_2	00	ATG	AGxAGG/AGGxGG	11-12bp	0.377
k127_7454261_3	842	1270	1	92249_3	01	ATG	AGGAGG	5-10bp	0.380
k127_7454312_1	2	142	-1	92250_1	10	ATG	None	None	0.241
k127_7454312_2	149	1093	-1	92250_2	00	ATG	None	None	0.182
k127_7454312_3	1110	2900	-1	92250_3	00	ATG	None	None	0.235
k127_7454312_4	2954	3406	1	92250_4	00	TTG	GGA/GAG/AGG	11-12bp	0.227
k127_7454312_5	3492	4037	-1	92250_5	00	ATG	AGGA	5-10bp	0.275
k127_7454312_6	4015	4101	-1	92250_6	01	Edge	None	None	0.264
k127_7454342_1	1	1164	1	92251_1	11	Edge	None	None	0.479
k127_7454438_1	1	690	-1	92252_1	10	ATG	None	None	0.381
k127_7454438_2	690	998	-1	92252_2	00	ATG	None	None	0.320
k127_7454438_3	1823	1900	-1	92252_3	01	Edge	None	None	0.513
k127_7454474_1	1	492	1	92253_1	10	Edge	None	None	0.394
k127_7454474_2	618	1826	-1	92253_2	01	Edge	None	None	0.337
k127_7454504_1	3	1226	1	92254_1	11	Edge	None	None	0.548
k127_7454559_1	3	662	-1	92255_1	10	ATG	None	None	0.177
k127_7454711_1	1	1428	1	92256_1	10	Edge	None	None	0.430
k127_7454739_1	49	876	1	92257_1	00	ATG	None	None	0.219
k127_7454839_1	1	165	1	92258_1	10	Edge	None	None	0.430
k127_7454839_2	265	756	-1	92258_2	00	ATG	AGGAG	5-10bp	0.398
k127_7454839_3	881	1081	-1	92258_3	01	Edge	None	None	0.453
k127_7454848_1	33	641	-1	92259_1	00	ATG	None	None	0.233
k127_7454848_2	738	998	1	92259_2	00	ATG	None	None	0.176
k127_7454848_3	1174	1251	1	92259_3	01	ATG	None	None	0.231
k127_7454912_1	1	690	1	92260_1	10	Edge	None	None	0.435
k127_7454912_2	687	1580	1	92260_2	01	ATG	AAA	8bp	0.440
k127_7454935_1	3	146	-1	92261_1	10	ATG	GGAG/GAGG	5-10bp	0.271
k127_7454935_2	208	696	-1	92261_2	00	GTG	None	None	0.243
k127_7454947_1	1	564	-1	92262_1	10	ATG	None	None	0.459
k127_7454947_2	623	1231	-1	92262_2	00	ATG	TAA	12bp	0.447
k127_7454947_3	1244	1735	-1	92262_3	00	ATG	TAA	3bp	0.470
k127_7454947_4	1890	2447	1	92262_4	00	ATG	AATAA	4bp	0.455
k127_7454947_5	2444	2935	1	92262_5	01	ATG	TAAA	11bp	0.504
k127_7455079_1	1	642	-1	92263_1	10	TTG	None	None	0.556
k127_7455079_2	661	1008	-1	92263_2	01	Edge	None	None	0.557
k127_7455097_1	380	616	1	92264_1	00	ATG	TAA	11bp	0.325
k127_7455097_2	1589	1720	1	92264_2	00	ATG	None	None	0.280
k127_7455241_1	96	926	1	92265_1	00	ATG	None	None	0.591
k127_7455241_2	923	1324	1	92265_2	01	ATG	None	None	0.609
k127_7455274_1	508	1497	1	92266_1	00	ATG	AGxAGG/AGGxGG	5-10bp	0.341
k127_7455274_2	1543	1926	1	92266_2	01	ATG	GGA/GAG/AGG	5-10bp	0.352
k127_7455409_1	500	1222	-1	92267_1	00	ATG	GGAG/GAGG	5-10bp	0.386
k127_7455409_2	1222	3096	-1	92267_2	00	ATG	GGAG/GAGG	5-10bp	0.390
k127_7455409_3	3107	3595	-1	92267_3	01	Edge	None	None	0.370
k127_7455410_1	3	998	1	92268_1	11	Edge	None	None	0.575
k127_7455592_1	80	469	-1	92269_1	00	ATG	AGGA	5-10bp	0.562
k127_7455592_2	453	809	-1	92269_2	00	TTG	None	None	0.487
k127_7455592_3	751	1287	-1	92269_3	00	GTG	None	None	0.520
k127_7455592_4	1288	1521	-1	92269_4	00	ATG	AGGAGG	5-10bp	0.521
k127_7455592_5	1546	1752	-1	92269_5	01	Edge	None	None	0.454
k127_7455612_1	1	234	1	92270_1	10	Edge	None	None	0.547
k127_7455612_2	242	1405	1	92270_2	00	ATG	None	None	0.548
k127_7455612_3	1406	3286	1	92270_3	00	TTG	None	None	0.617
k127_7455612_4	3277	4068	1	92270_4	00	ATG	None	None	0.593
k127_7455612_5	4193	5305	1	92270_5	00	ATG	None	None	0.585
k127_7455612_6	5309	6517	1	92270_6	00	ATG	None	None	0.583
k127_7455612_7	6528	6767	1	92270_7	01	ATG	None	None	0.579
k127_7455631_1	3	956	-1	92271_1	10	ATG	AAA	13bp	0.484
k127_7455631_2	971	1465	-1	92271_2	00	GTG	None	None	0.471
k127_7455643_1	2	415	-1	92272_1	10	ATG	4Base/6BMM	13-15bp	0.374
k127_7455643_2	435	593	-1	92272_2	00	GTG	GGxGG	5-10bp	0.421
k127_7455643_3	571	693	-1	92272_3	00	ATG	None	None	0.423
k127_7455643_4	708	1367	-1	92272_4	00	ATG	None	None	0.379
k127_7455643_5	1392	2573	-1	92272_5	01	Edge	None	None	0.339
k127_7455644_1	1	396	1	92273_1	10	Edge	None	None	0.313
k127_7455644_2	963	1733	1	92273_2	00	ATG	None	None	0.384
k127_7455644_3	1871	2866	-1	92273_3	00	ATG	GGAG/GAGG	5-10bp	0.335
k127_7455644_4	2907	3005	-1	92273_4	00	ATG	None	None	0.293
k127_7455644_5	3482	4087	1	92273_5	00	ATG	GGA/GAG/AGG	5-10bp	0.345
k127_7455671_1	1	441	1	92274_1	10	Edge	None	None	0.469
k127_7455671_2	451	1203	1	92274_2	00	ATG	AGGAG	5-10bp	0.421
k127_7455671_3	1205	2200	-1	92274_3	01	Edge	None	None	0.360
k127_7455672_1	3	389	-1	92275_1	10	ATG	AGGAG	5-10bp	0.233
k127_7455672_2	454	1164	-1	92275_2	01	Edge	None	None	0.250
k127_7455806_1	2	442	-1	92276_1	10	ATG	None	None	0.354
k127_7455806_2	520	1425	-1	92276_2	00	ATG	None	None	0.311
k127_7455806_3	1413	2579	-1	92276_3	00	ATG	None	None	0.316
k127_7455806_4	2737	3471	-1	92276_4	01	Edge	None	None	0.381
k127_7455842_1	1	651	1	92277_1	10	Edge	None	None	0.642
k127_7455842_2	743	2281	-1	92277_2	00	ATG	AGGAG	5-10bp	0.668
k127_7455842_3	2383	3597	-1	92277_3	00	ATG	None	None	0.619
k127_7455842_4	3620	4090	-1	92277_4	00	ATG	AGGAG/GGAGG	11-12bp	0.660
k127_7455842_5	4207	4326	-1	92277_5	01	Edge	None	None	0.675
k127_7455908_1	3	1037	-1	92278_1	10	ATG	AGGA	5-10bp	0.466
k127_7455908_2	1099	1173	-1	92278_2	01	Edge	None	None	0.307
k127_7455942_1	3	1034	1	92279_1	11	Edge	None	None	0.582
k127_7455966_1	1	1506	1	92280_1	11	Edge	None	None	0.445
k127_7455998_1	137	1129	1	92281_1	00	ATG	None	None	0.194
k127_7456038_1	1	495	1	92282_1	10	Edge	None	None	0.335
k127_7456038_2	508	1326	1	92282_2	01	ATG	GGAG/GAGG	5-10bp	0.422
k127_7456046_1	2	1252	1	92283_1	10	Edge	None	None	0.408
k127_7456046_2	1437	2492	-1	92283_2	01	Edge	None	None	0.465
k127_7456164_1	233	475	-1	92284_1	00	ATG	AGxAG	5-10bp	0.272
k127_7456164_2	642	1637	-1	92284_2	00	ATG	AGGAG	5-10bp	0.210
k127_7456164_3	1648	1785	-1	92284_3	00	ATG	AGGA	5-10bp	0.254
k127_7456164_4	2076	2300	-1	92284_4	00	ATG	None	None	0.236
k127_7456164_5	2318	2581	-1	92284_5	00	ATG	None	None	0.235
k127_7456164_6	2673	2909	-1	92284_6	00	ATG	AGGAG	5-10bp	0.295
k127_7456178_1	3	1169	-1	92285_1	10	ATG	None	None	0.222
k127_7456178_2	1351	1500	1	92285_2	01	ATG	AGGAG	5-10bp	0.407
k127_7456338_1	3	644	1	92286_1	10	Edge	None	None	0.385
k127_7456338_2	641	2104	1	92286_2	00	ATG	AATAA	15bp	0.397
k127_7456727_1	2	304	1	92287_1	10	Edge	None	None	0.436
k127_7456727_2	378	1208	-1	92287_2	00	TTG	GGA/GAG/AGG	5-10bp	0.522
k127_7456727_3	1338	1508	-1	92287_3	01	Edge	None	None	0.497
k127_7456932_1	1	336	1	92288_1	10	Edge	None	None	0.506
k127_7456932_2	376	765	-1	92288_2	00	ATG	AAA	11bp	0.485
k127_7456932_3	837	1346	1	92288_3	01	ATG	TAAA	5bp	0.518
k127_7456976_1	2	292	-1	92289_1	10	ATG	AGGA	5-10bp	0.323
k127_7456976_2	359	598	-1	92289_2	00	ATG	AGGA/GGAG/GAGG	11-12bp	0.292
k127_7456976_3	624	1943	-1	92289_3	00	ATG	GGxGG	3-4bp	0.298
k127_7456976_4	2128	2607	-1	92289_4	00	ATG	GGA/GAG/AGG	11-12bp	0.277
k127_7456976_5	2659	3576	-1	92289_5	00	ATG	GGA/GAG/AGG	5-10bp	0.255
k127_7456976_6	3618	4061	-1	92289_6	01	Edge	None	None	0.300
k127_7457036_1	3	953	-1	92290_1	10	ATG	GGA/GAG/AGG	5-10bp	0.548
k127_7457036_2	1041	1262	-1	92290_2	00	ATG	AGGAGG	5-10bp	0.586
k127_7457036_3	1273	1485	-1	92290_3	00	ATG	AGGAG	5-10bp	0.545
k127_7457036_4	1831	1983	1	92290_4	01	ATG	AGxAGG/AGGxGG	5-10bp	0.523
k127_7457110_1	194	1534	-1	92291_1	00	ATG	None	None	0.232
k127_7457144_1	65	1963	-1	92292_1	01	Edge	None	None	0.265
k127_7457195_1	1	1587	-1	92293_1	11	Edge	None	None	0.195
k127_7457210_1	3	1340	1	92294_1	10	Edge	None	None	0.545
k127_7457210_2	1355	3085	1	92294_2	01	ATG	GGAGG	5-10bp	0.517
k127_7457238_1	2	79	1	92295_1	10	Edge	None	None	0.321
k127_7457238_2	98	2794	-1	92295_2	00	ATG	GGAG/GAGG	5-10bp	0.471
k127_7457314_1	3	557	-1	92296_1	10	GTG	None	None	0.560
k127_7457314_2	558	911	-1	92296_2	00	ATG	None	None	0.517
k127_7457314_3	1001	1468	-1	92296_3	01	Edge	None	None	0.498
k127_7457381_1	3	968	1	92297_1	10	Edge	None	None	0.333
k127_7457381_2	974	1195	1	92297_2	01	ATG	AATAA	5bp	0.450
k127_7457462_1	3	221	1	92298_1	10	Edge	None	None	0.311
k127_7457462_2	218	1249	1	92298_2	00	ATG	None	None	0.315
k127_7457462_3	1254	2195	1	92298_3	01	ATG	None	None	0.431
k127_7457570_1	2	817	-1	92299_1	10	ATG	TAAAA	14bp	0.403
k127_7457570_2	834	1325	-1	92299_2	00	ATG	TAA	13bp	0.402
k127_7457570_3	1344	1895	-1	92299_3	00	ATG	TAAA	11bp	0.382
k127_7457580_1	2	1405	1	92300_1	11	Edge	None	None	0.197
k127_7457614_1	1	255	-1	92301_1	10	ATG	AGGAG	5-10bp	0.392
k127_7457614_2	403	735	-1	92301_2	00	ATG	GGA/GAG/AGG	5-10bp	0.432
k127_7457693_1	1	1188	-1	92302_1	10	ATG	AGGA	5-10bp	0.517
k127_7457693_2	1169	1987	-1	92302_2	00	ATG	None	None	0.552
k127_7457784_1	3	425	-1	92303_1	10	TTG	None	None	0.624
k127_7457784_2	442	1293	1	92303_2	00	ATG	None	None	0.649
k127_7457842_1	386	931	1	92304_1	00	ATG	GGAG/GAGG	5-10bp	0.214
k127_7457842_2	936	1139	1	92304_2	01	ATG	GGAG/GAGG	5-10bp	0.289
k127_7457919_1	3	611	1	92305_1	10	Edge	None	None	0.496
k127_7457919_2	608	1069	1	92305_2	01	ATG	GGAG/GAGG	5-10bp	0.509
k127_7458028_1	2	100	-1	92306_1	10	ATG	TAA	14bp	0.364
k127_7458028_2	269	1114	-1	92306_2	00	ATG	AACAA	12bp	0.446
k127_7458153_1	1	1329	-1	92307_1	11	Edge	None	None	0.328
k127_7458174_1	3	272	1	92308_1	10	Edge	None	None	0.404
k127_7458174_2	272	1300	1	92308_2	00	ATG	None	None	0.387
k127_7458174_3	1307	2446	1	92308_3	01	ATG	None	None	0.343
k127_7458236_1	603	1478	1	92309_1	00	TTG	None	None	0.408
k127_7458236_2	1969	2358	-1	92309_2	01	Edge	None	None	0.562
k127_7458264_1	2	2830	1	92310_1	10	Edge	None	None	0.428
k127_7458264_2	2836	2964	1	92310_2	00	ATG	GGAG/GAGG	5-10bp	0.403
k127_7458264_3	3122	4027	1	92310_3	01	GTG	None	None	0.594
k127_7458321_1	52	957	-1	92311_1	00	ATG	GGAG/GAGG	5-10bp	0.614
k127_7458321_2	1205	1933	1	92311_2	00	GTG	AGxAGG/AGGxGG	5-10bp	0.598
k127_7458330_1	2	265	1	92312_1	10	Edge	None	None	0.345
k127_7458330_2	716	1390	1	92312_2	01	ATG	GGA/GAG/AGG	5-10bp	0.434
k127_7458397_1	1	219	-1	92313_1	10	ATG	GGAGG	5-10bp	0.397
k127_7458397_2	335	589	-1	92313_2	00	TTG	GGAGG	5-10bp	0.282
k127_7458397_3	651	2357	-1	92313_3	01	Edge	None	None	0.369
k127_7458636_1	1	66	1	92314_1	10	Edge	None	None	0.379
k127_7458636_2	300	1358	1	92314_2	00	ATG	None	None	0.485
k127_7458636_3	1367	2863	1	92314_3	00	ATG	None	None	0.480
k127_7458695_1	1	135	-1	92315_1	10	ATG	GGAG/GAGG	5-10bp	0.474
k127_7458695_2	218	550	-1	92315_2	00	ATG	GGA/GAG/AGG	5-10bp	0.432
k127_7458695_3	661	1032	-1	92315_3	01	Edge	None	None	0.454
k127_7458719_1	2	514	-1	92316_1	10	ATG	GGAG/GAGG	5-10bp	0.339
k127_7458719_2	722	1006	-1	92316_2	00	ATG	GGAG/GAGG	5-10bp	0.295
k127_7458719_3	1054	1284	1	92316_3	00	ATG	None	None	0.268
k127_7458719_4	1281	1769	-1	92316_4	01	Edge	None	None	0.311
k127_7458797_1	1	141	1	92317_1	10	Edge	None	None	0.411
k127_7458797_2	212	1057	1	92317_2	01	ATG	TAA	11bp	0.428
k127_7458838_1	1	315	1	92318_1	10	Edge	None	None	0.337
k127_7458838_2	371	523	-1	92318_2	00	ATG	AGGA	5-10bp	0.235
k127_7458838_3	587	796	1	92318_3	00	ATG	None	None	0.314
k127_7458838_4	836	1339	-1	92318_4	01	Edge	None	None	0.341
k127_7458952_1	3	1301	1	92319_1	11	Edge	None	None	0.313
k127_7458963_1	1	2205	1	92320_1	10	Edge	None	None	0.395
k127_7458963_2	2205	2621	1	92320_2	01	ATG	None	None	0.355
k127_7458967_1	22	534	-1	92321_1	00	ATG	AGGAG	5-10bp	0.433
k127_7458967_2	661	1473	1	92321_2	01	ATG	AGxAG	11-12bp	0.470
k127_7458973_1	1	1392	-1	92322_1	10	ATG	None	None	0.615
k127_7458973_2	1379	1687	-1	92322_2	01	Edge	None	None	0.618
k127_7458978_1	3	977	-1	92323_1	10	ATG	AGxAGG/AGGxGG	5-10bp	0.206
k127_7458978_2	1039	1263	-1	92323_2	00	ATG	3Base/5BMM	13-15bp	0.253
k127_7458978_3	1257	1415	-1	92323_3	01	Edge	None	None	0.214
k127_7459080_1	1	1065	1	92324_1	10	Edge	None	None	0.590
k127_7459080_2	1062	2453	1	92324_2	00	ATG	None	None	0.580
k127_7459261_1	1	561	-1	92325_1	10	ATG	None	None	0.520
k127_7459261_2	592	1539	-1	92325_2	01	Edge	None	None	0.512
k127_7459435_1	2	205	1	92326_1	10	Edge	None	None	0.255
k127_7459435_2	202	783	1	92326_2	00	ATG	GGAG/GAGG	5-10bp	0.253
k127_7459435_3	780	1133	1	92326_3	00	ATG	GGAG/GAGG	5-10bp	0.254
k127_7459435_4	1134	1982	1	92326_4	01	ATG	GGA/GAG/AGG	5-10bp	0.329
k127_7459903_1	2	268	-1	92327_1	10	ATG	GGAG/GAGG	5-10bp	0.390
k127_7459903_2	265	777	-1	92327_2	00	ATG	AGGAG	5-10bp	0.411
k127_7459903_3	808	1641	-1	92327_3	00	ATG	GGAGG	5-10bp	0.366
k127_7459903_4	1788	1952	-1	92327_4	00	ATG	GGA/GAG/AGG	5-10bp	0.412
k127_7459903_5	2011	2829	-1	92327_5	01	Edge	None	None	0.419
k127_7459977_1	228	1460	-1	92328_1	01	Edge	None	None	0.348
k127_7459989_1	3	569	-1	92329_1	10	GTG	AGGAG	5-10bp	0.540
k127_7459989_2	535	1548	-1	92329_2	00	ATG	AGGAG	5-10bp	0.535
k127_7459989_3	1563	1772	-1	92329_3	01	Edge	None	None	0.557
k127_7460187_1	2	391	1	92330_1	10	Edge	None	None	0.482
k127_7460187_2	419	1201	1	92330_2	00	ATG	None	None	0.547
k127_7460187_3	1239	2246	1	92330_3	00	ATG	None	None	0.554
k127_7460187_4	2271	3311	1	92330_4	00	TTG	None	None	0.563
k127_7460187_5	3343	3477	1	92330_5	01	ATG	None	None	0.489
k127_7460207_1	3	1169	-1	92331_1	10	ATG	TAAA	11bp	0.434
k127_7460230_1	3	497	-1	92332_1	10	ATG	AAA	4bp	0.485
k127_7460230_2	788	1540	-1	92332_2	00	ATG	AATAA	7bp	0.493
k127_7460230_3	1787	3499	1	92332_3	00	ATG	TAA	15bp	0.457
k127_7460230_4	3506	4219	1	92332_4	00	ATG	TAA	6bp	0.473
k127_7460230_5	4266	5501	1	92332_5	00	ATG	TAAAAA	8bp	0.472
k127_7460230_6	5589	6827	1	92332_6	01	ATG	TAAA	9bp	0.492
k127_7460235_1	2	73	1	92333_1	10	Edge	None	None	0.403
k127_7460235_2	79	450	1	92333_2	00	ATG	AAAA	11bp	0.261
k127_7460235_3	556	1065	1	92333_3	01	ATG	TAA	12bp	0.288
k127_7460246_1	1	1299	1	92334_1	11	Edge	None	None	0.657
k127_7460317_1	283	492	-1	92335_1	00	ATG	None	None	0.500
k127_7460317_2	798	1022	-1	92335_2	00	ATG	None	None	0.409
k127_7460317_3	1070	1219	-1	92335_3	01	Edge	None	None	0.427
k127_7460342_1	3	494	1	92336_1	10	Edge	None	None	0.581
k127_7460342_2	585	1832	1	92336_2	00	ATG	None	None	0.522
k127_7460342_3	1910	2464	-1	92336_3	01	Edge	None	None	0.598
k127_7460385_1	3	1838	1	92337_1	11	Edge	None	None	0.410
k127_7460416_1	1	1029	-1	92338_1	10	ATG	TAA	5bp	0.436
k127_7460416_2	1221	1805	-1	92338_2	00	ATG	TAA	11bp	0.434
k127_7460416_3	1825	2592	-1	92338_3	00	ATG	None	None	0.440
k127_7460416_4	2597	4906	-1	92338_4	00	ATG	TAA	14bp	0.439
k127_7460416_5	5021	5977	1	92338_5	00	ATG	AACAA	15bp	0.403
k127_7460416_6	5992	6447	1	92338_6	00	ATG	TAAA	13bp	0.377
k127_7460416_7	6589	6714	1	92338_7	01	ATG	AATAA	10bp	0.429
k127_7460501_1	2	166	1	92339_1	10	Edge	None	None	0.261
k127_7460501_2	163	444	1	92339_2	00	GTG	GGA/GAG/AGG	5-10bp	0.216
k127_7460501_3	476	1798	-1	92339_3	00	ATG	None	None	0.178
k127_7460501_4	2067	2285	1	92339_4	01	ATG	None	None	0.228
k127_7460600_1	2	103	-1	92340_1	10	ATG	None	None	0.333
k127_7460600_2	122	550	-1	92340_2	00	ATG	AGGAG	5-10bp	0.324
k127_7460600_3	554	916	-1	92340_3	00	ATG	GGAG/GAGG	5-10bp	0.300
k127_7460600_4	920	1438	-1	92340_4	01	Edge	None	None	0.397
k127_7460717_1	3	275	-1	92341_1	10	ATG	GGAGG	5-10bp	0.495
k127_7460717_2	360	1259	-1	92341_2	00	ATG	AGGAG	5-10bp	0.449
k127_7460717_3	1259	1534	-1	92341_3	01	Edge	None	None	0.428
k127_7460731_1	3	140	1	92342_1	10	Edge	None	None	0.478
k127_7460731_2	215	1909	-1	92342_2	01	Edge	None	None	0.487
k127_7460837_1	776	1249	-1	92343_1	01	Edge	None	None	0.504
k127_7460861_1	255	1232	-1	92344_1	01	Edge	None	None	0.406
k127_7460900_1	2	742	-1	92345_1	10	ATG	GGAGG	5-10bp	0.468
k127_7460900_2	739	1281	-1	92345_2	00	ATG	GGAGG	5-10bp	0.451
k127_7460900_3	1281	1595	-1	92345_3	01	Edge	None	None	0.467
k127_7460915_1	1	732	1	92346_1	10	Edge	None	None	0.318
k127_7460915_2	818	1276	1	92346_2	00	ATG	AGGAG	5-10bp	0.244
k127_7460915_3	1365	2228	1	92346_3	01	ATG	GGA/GAG/AGG	5-10bp	0.280
k127_7461004_1	8	877	-1	92347_1	00	ATG	None	None	0.199
k127_7461004_2	1025	1486	-1	92347_2	00	ATG	None	None	0.223
k127_7461004_3	1593	1670	-1	92347_3	01	Edge	None	None	0.115
k127_7461095_1	3	2138	-1	92348_1	11	Edge	None	None	0.385
k127_7461118_1	2	1054	-1	92349_1	11	Edge	None	None	0.676
k127_7461141_1	1	183	1	92350_1	10	Edge	None	None	0.350
k127_7461141_2	469	1275	-1	92350_2	00	ATG	AGGAG	5-10bp	0.369
k127_7461141_3	1272	1766	-1	92350_3	00	ATG	GGA/GAG/AGG	5-10bp	0.390
k127_7461141_4	1763	3367	-1	92350_4	00	ATG	GGAG/GAGG	5-10bp	0.360
k127_7461163_1	3	1052	-1	92351_1	11	Edge	None	None	0.404
k127_7461201_1	215	760	-1	92352_1	00	ATG	None	None	0.344
k127_7461201_2	895	1566	1	92352_2	00	ATG	None	None	0.330
k127_7461201_3	1672	2469	1	92352_3	00	ATG	GGAG/GAGG	5-10bp	0.332
k127_7461201_4	2509	2976	-1	92352_4	00	ATG	GGA/GAG/AGG	5-10bp	0.329
k127_7461201_5	3166	3609	1	92352_5	00	ATG	None	None	0.295
k127_7461201_6	3641	4141	1	92352_6	00	ATG	None	None	0.315
k127_7461201_7	4397	4600	-1	92352_7	01	Edge	None	None	0.387
k127_7461391_1	1	279	1	92353_1	10	Edge	None	None	0.509
k127_7461391_2	294	3026	1	92353_2	01	ATG	AGGAGG	5-10bp	0.618
k127_7461464_1	3	302	-1	92354_1	10	ATG	None	None	0.333
k127_7461464_2	331	1821	-1	92354_2	01	Edge	None	None	0.355
k127_7461484_1	1	1218	1	92355_1	11	Edge	None	None	0.424
k127_7461785_1	3	233	1	92356_1	10	Edge	None	None	0.524
k127_7461785_2	246	446	1	92356_2	00	ATG	TAA	12bp	0.438
k127_7461785_3	439	1260	1	92356_3	00	ATG	TAA	11bp	0.466
k127_7461785_4	1340	1711	-1	92356_4	00	ATG	TAA	12bp	0.503
k127_7461945_1	2	322	1	92357_1	10	Edge	None	None	0.495
k127_7461945_2	340	1407	1	92357_2	00	ATG	None	None	0.522
k127_7461945_3	1411	2091	1	92357_3	00	ATG	None	None	0.545
k127_7461945_4	2057	3145	1	92357_4	00	ATG	None	None	0.511
k127_7461945_5	3273	3869	1	92357_5	00	ATG	None	None	0.491
k127_7461945_6	3835	4533	-1	92357_6	01	Edge	None	None	0.542
k127_7462082_1	3	1436	-1	92358_1	10	ATG	AGxAGG/AGGxGG	5-10bp	0.591
k127_7462082_2	1708	2454	1	92358_2	01	ATG	GGA/GAG/AGG	5-10bp	0.589
k127_7462149_1	1	837	1	92359_1	10	Edge	None	None	0.260
k127_7462149_2	869	1729	1	92359_2	00	ATG	GGAG/GAGG	5-10bp	0.290
k127_7462149_3	1790	1960	-1	92359_3	00	ATG	AGGA	5-10bp	0.357
k127_7462149_4	2137	2712	1	92359_4	00	ATG	AGGA	5-10bp	0.347
k127_7462149_5	2790	2867	1	92359_5	01	ATG	GGAG/GAGG	5-10bp	0.359
k127_7462156_1	2	640	-1	92360_1	10	ATG	None	None	0.424
k127_7462156_2	792	1100	-1	92360_2	01	Edge	None	None	0.362
k127_7462202_1	6	1199	-1	92361_1	00	ATG	GGAG/GAGG	5-10bp	0.376
k127_7462202_2	1215	1430	-1	92361_2	01	Edge	None	None	0.361
k127_7462393_1	1	135	1	92362_1	10	Edge	None	None	0.459
k127_7462393_2	132	1256	1	92362_2	00	ATG	AGGAGG	5-10bp	0.351
k127_7462393_3	1260	1589	1	92362_3	00	ATG	None	None	0.412
k127_7462565_1	1	882	-1	92363_1	10	ATG	AGGAG	5-10bp	0.350
k127_7462565_2	875	1003	-1	92363_2	01	Edge	None	None	0.341
k127_7462625_1	3	1307	1	92364_1	10	Edge	None	None	0.438
k127_7462628_1	2	259	-1	92365_1	10	ATG	None	None	0.298
k127_7462628_2	344	1042	-1	92365_2	01	Edge	None	None	0.276
k127_7462632_1	1	678	-1	92366_1	10	ATG	GGAG/GAGG	5-10bp	0.532
k127_7462632_2	696	2360	-1	92366_2	00	GTG	AGGAG(G)/GGAGG	13-15bp	0.497
k127_7462632_3	2361	2480	-1	92366_3	00	ATG	AGGAG	5-10bp	0.367
k127_7462632_4	2612	3100	-1	92366_4	01	Edge	None	None	0.509
k127_7462639_1	1	1062	-1	92367_1	10	ATG	GGA/GAG/AGG	5-10bp	0.415
k127_7462639_2	1704	2453	1	92367_2	01	ATG	None	None	0.461
k127_7462712_1	1	336	-1	92368_1	10	ATG	AGGAGG	5-10bp	0.497
k127_7462712_2	607	1026	1	92368_2	01	ATG	AGxAGG/AGGxGG	5-10bp	0.526
k127_7462751_1	2	133	-1	92369_1	10	ATG	TAA	12bp	0.348
k127_7462751_2	197	445	-1	92369_2	00	ATG	None	None	0.337
k127_7462751_3	473	796	1	92369_3	00	ATG	TAA	4bp	0.256
k127_7462751_4	1027	2055	-1	92369_4	00	ATG	TAA	4bp	0.327
k127_7462751_5	2132	2560	1	92369_5	00	ATG	TAA	3bp	0.259
k127_7462751_6	2567	3583	-1	92369_6	00	ATG	None	None	0.347
k127_7462838_1	1	198	-1	92370_1	10	ATG	None	None	0.455
k127_7462838_2	203	652	-1	92370_2	00	ATG	None	None	0.396
k127_7462838_3	713	928	-1	92370_3	00	ATG	GGAG/GAGG	5-10bp	0.356
k127_7462838_4	930	1823	-1	92370_4	00	ATG	AGGA	5-10bp	0.396
k127_7462838_5	1890	2273	-1	92370_5	01	Edge	None	None	0.362
k127_7463022_1	136	921	-1	92371_1	00	ATG	GGAG/GAGG	5-10bp	0.393
k127_7463022_2	905	1702	-1	92371_2	00	ATG	GGA/GAG/AGG	5-10bp	0.377
k127_7463022_3	1707	1871	-1	92371_3	00	ATG	AGxAGG/AGGxGG	5-10bp	0.339
k127_7463022_4	1861	2208	-1	92371_4	00	ATG	GGxGG	11-12bp	0.443
k127_7463022_5	2209	2538	-1	92371_5	00	ATG	GGxGG	5-10bp	0.370
k127_7463022_6	2522	2611	-1	92371_6	01	Edge	None	None	0.378
k127_7463094_1	2	133	1	92372_1	10	Edge	None	None	0.311
k127_7463094_2	184	327	1	92372_2	00	ATG	TAAA	11bp	0.375
k127_7463094_3	507	1229	1	92372_3	01	ATG	TAAAA	14bp	0.472
k127_7463166_1	3	488	-1	92373_1	10	ATG	GGxGG	3-4bp	0.220
k127_7463166_2	561	1031	-1	92373_2	00	ATG	AGGAG	5-10bp	0.240
k127_7463166_3	1043	1429	-1	92373_3	01	Edge	None	None	0.207
k127_7463281_1	1	834	1	92374_1	10	Edge	None	None	0.297
k127_7463281_2	831	1478	1	92374_2	01	ATG	TATAA	12bp	0.272
k127_7463292_1	1	2694	1	92375_1	10	Edge	None	None	0.541
k127_7463292_2	2699	4111	1	92375_2	01	ATG	4Base/6BMM	13-15bp	0.513
k127_7463510_1	2	643	-1	92376_1	10	ATG	None	None	0.611
k127_7463510_2	640	1152	-1	92376_2	01	Edge	None	None	0.614
k127_7463582_1	3	248	-1	92377_1	10	ATG	None	None	0.528
k127_7463582_2	235	1956	-1	92377_2	00	ATG	None	None	0.528
k127_7463582_3	1956	4112	-1	92377_3	00	ATG	None	None	0.535
k127_7463582_4	4179	4973	-1	92377_4	00	ATG	None	None	0.525
k127_7463582_5	4982	5641	-1	92377_5	00	ATG	None	None	0.558
k127_7463582_6	5659	6342	-1	92377_6	01	Edge	None	None	0.520
k127_7463811_1	3	830	1	92378_1	10	Edge	None	None	0.371
k127_7463811_2	1180	1401	1	92378_2	00	TTG	None	None	0.333
k127_7463811_3	1483	1653	1	92378_3	00	ATG	None	None	0.327
k127_7463811_4	1716	1865	1	92378_4	00	ATG	None	None	0.253
k127_7463811_5	2011	3429	1	92378_5	00	ATG	None	None	0.342
k127_7463811_6	3434	3589	1	92378_6	00	ATG	None	None	0.237
k127_7463811_7	3580	3768	-1	92378_7	01	Edge	None	None	0.323
k127_7463816_1	140	1303	1	92379_1	00	ATG	None	None	0.234
k127_7463884_1	3	344	-1	92380_1	10	ATG	GGAGG	5-10bp	0.482
k127_7463884_2	602	1243	1	92380_2	01	ATG	GGAGG	5-10bp	0.498
k127_7463960_1	89	4099	-1	92381_1	00	ATG	None	None	0.244
k127_7463997_1	114	1073	1	92382_1	00	ATG	AGGAG	5-10bp	0.401
k127_7463997_2	1138	1338	1	92382_2	01	ATG	None	None	0.353
k127_7464099_1	90	752	1	92383_1	00	GTG	None	None	0.338
k127_7464135_1	3	1541	1	92384_1	10	Edge	None	None	0.299
k127_7464135_2	1549	1713	-1	92384_2	01	Edge	None	None	0.285
k127_7464197_1	3	305	-1	92385_1	10	ATG	None	None	0.455
k127_7464197_2	320	1822	1	92385_2	00	ATG	None	None	0.547
k127_7464197_3	1846	2091	1	92385_3	01	ATG	None	None	0.504
k127_7464357_1	1	381	1	92386_1	10	Edge	None	None	0.231
k127_7464357_2	396	1043	1	92386_2	01	ATG	AGGAG	5-10bp	0.235
k127_7464413_1	2	517	1	92387_1	10	Edge	None	None	0.626
k127_7464413_2	510	1100	1	92387_2	00	ATG	GGAGG	5-10bp	0.623
k127_7464413_3	1107	1436	1	92387_3	01	ATG	None	None	0.564
k127_7464706_1	2	766	-1	92388_1	10	GTG	GGA/GAG/AGG	5-10bp	0.427
k127_7464706_2	932	1693	-1	92388_2	00	ATG	AGGAG	5-10bp	0.399
k127_7464706_3	1808	2713	-1	92388_3	01	Edge	None	None	0.315
k127_7464824_1	136	1023	-1	92389_1	00	ATG	None	None	0.195
k127_7464906_1	2	232	1	92390_1	10	Edge	None	None	0.545
k127_7464906_2	160	1059	-1	92390_2	00	ATG	None	None	0.503
k127_7464924_1	3	1118	1	92391_1	10	Edge	None	None	0.650
k127_7464924_2	1279	2157	1	92391_2	01	ATG	None	None	0.612
k127_7464951_1	3	302	-1	92392_1	10	GTG	AGxAGG/AGGxGG	5-10bp	0.637
k127_7464951_2	271	801	-1	92392_2	00	ATG	GGA/GAG/AGG	5-10bp	0.638
k127_7464951_3	801	1046	-1	92392_3	00	ATG	AGGAG	5-10bp	0.565
k127_7464951_4	1087	1302	-1	92392_4	00	ATG	GGA/GAG/AGG	5-10bp	0.579
k127_7464951_5	1307	1567	-1	92392_5	01	Edge	None	None	0.571
k127_7465079_1	22	255	1	92393_1	00	ATG	None	None	0.316
k127_7465079_2	337	1113	1	92393_2	00	ATG	None	None	0.296
k127_7465079_3	1518	1979	1	92393_3	01	ATG	AGGA	5-10bp	0.294
k127_7465102_1	1	300	-1	92394_1	10	ATG	AGGA	5-10bp	0.463
k127_7465102_2	559	924	-1	92394_2	00	ATG	AGxAGG/AGGxGG	3-4bp	0.361
k127_7465221_1	168	1502	1	92395_1	01	ATG	None	None	0.219
k127_7465294_1	2	541	-1	92396_1	10	ATG	AGGA/GGAG/GAGG	11-12bp	0.435
k127_7465294_2	614	1510	-1	92396_2	00	ATG	GGAG/GAGG	5-10bp	0.359
k127_7465294_3	1654	2592	1	92396_3	00	ATG	GGA/GAG/AGG	5-10bp	0.342
k127_7465318_1	3	1001	-1	92397_1	11	Edge	None	None	0.630
k127_7465793_1	1	3033	1	92398_1	11	Edge	None	None	0.237
k127_7465829_1	1	732	1	92399_1	10	Edge	None	None	0.624
k127_7465829_2	757	855	1	92399_2	00	ATG	None	None	0.525
k127_7465829_3	883	2019	-1	92399_3	00	ATG	None	None	0.517
k127_7465829_4	2026	3108	-1	92399_4	00	ATG	None	None	0.530
k127_7465829_5	3305	5677	-1	92399_5	00	ATG	GGAG/GAGG	5-10bp	0.597
k127_7465829_6	5852	6661	-1	92399_6	00	ATG	None	None	0.610
k127_7465829_7	6654	7412	-1	92399_7	00	ATG	None	None	0.563
k127_7465829_8	7540	8451	1	92399_8	00	ATG	None	None	0.534
k127_7465829_9	8448	9698	1	92399_9	00	ATG	GGAGG	5-10bp	0.579
k127_7465829_10	9765	10649	-1	92399_10	00	ATG	AGGAGG	5-10bp	0.489
k127_7465829_11	10660	11475	-1	92399_11	00	ATG	AGGAGG	5-10bp	0.542
k127_7465829_12	11759	12367	1	92399_12	00	ATG	GGAG/GAGG	5-10bp	0.583
k127_7465829_13	12378	12857	1	92399_13	01	GTG	AGGAGG	5-10bp	0.585
k127_7465880_1	83	1024	1	92400_1	00	ATG	None	None	0.603
k127_7465880_2	1156	1605	1	92400_2	01	GTG	None	None	0.536
k127_7465956_1	3	113	-1	92401_1	10	ATG	TAA	11bp	0.396
k127_7465956_2	125	976	-1	92401_2	00	ATG	TAA	12bp	0.403
k127_7465988_1	2	394	1	92402_1	10	Edge	None	None	0.486
k127_7465988_2	440	2773	-1	92402_2	01	Edge	None	None	0.551
k127_7466060_1	119	1267	1	92403_1	00	ATG	AGGAG	5-10bp	0.330
k127_7466060_2	1463	1675	1	92403_2	01	ATG	None	None	0.343
k127_7466082_1	3	1061	1	92404_1	10	Edge	None	None	0.201
k127_7466193_1	422	1672	-1	92405_1	00	ATG	AAAA	4bp	0.365
k127_7466309_1	3	497	-1	92406_1	10	ATG	TAAA	12bp	0.461
k127_7466309_2	607	1323	-1	92406_2	01	Edge	None	None	0.488
k127_7466398_1	3	701	-1	92407_1	10	ATG	GGAG/GAGG	5-10bp	0.280
k127_7466398_2	701	1429	-1	92407_2	00	ATG	GGA/GAG/AGG	5-10bp	0.298
k127_7466445_1	1	1089	1	92408_1	10	Edge	None	None	0.444
k127_7466455_1	337	603	-1	92409_1	00	ATG	GGAG/GAGG	5-10bp	0.236
k127_7466455_2	612	782	-1	92409_2	00	ATG	None	None	0.216
k127_7466455_3	1101	1214	-1	92409_3	01	Edge	None	None	0.211
k127_7466480_1	2	520	-1	92410_1	10	ATG	AATAA	3bp	0.528
k127_7466480_2	1060	1383	1	92410_2	01	ATG	AAAAA	12bp	0.559
k127_7466666_1	69	1649	1	92411_1	01	ATG	None	None	0.358
k127_7466677_1	3	827	1	92412_1	10	Edge	None	None	0.701
k127_7466677_2	896	1090	-1	92412_2	01	Edge	None	None	0.682
k127_7466822_1	184	1731	-1	92413_1	00	ATG	None	None	0.183
k127_7466975_1	2	763	-1	92414_1	10	ATG	GGAG/GAGG	5-10bp	0.287
k127_7466975_2	756	2759	-1	92414_2	00	ATG	GGAG/GAGG	5-10bp	0.280
k127_7467093_1	3	497	-1	92415_1	10	ATG	TAA	15bp	0.394
k127_7467093_2	513	1037	-1	92415_2	00	ATG	TAA	5bp	0.381
k127_7467093_3	1056	1370	-1	92415_3	01	Edge	None	None	0.419
k127_7467094_1	1	438	1	92416_1	10	Edge	None	None	0.352
k127_7467094_2	439	3279	-1	92416_2	01	Edge	None	None	0.375
k127_7467100_1	37	660	-1	92417_1	00	ATG	None	None	0.540
k127_7467100_2	644	1177	-1	92417_2	00	ATG	None	None	0.504
k127_7467100_3	1181	1681	-1	92417_3	01	Edge	None	None	0.521
k127_7467456_1	3	617	1	92418_1	10	Edge	None	None	0.239
k127_7467456_2	647	1354	-1	92418_2	00	ATG	None	None	0.233
k127_7467541_1	1	1116	1	92419_1	10	Edge	None	None	0.377
k127_7467541_2	1133	1774	1	92419_2	00	ATG	GGxGG	5-10bp	0.408
k127_7467541_3	1991	2437	1	92419_3	00	GTG	AGxAGG/AGGxGG	5-10bp	0.463
k127_7467541_4	2507	2776	1	92419_4	00	GTG	GGxGG	5-10bp	0.404
k127_7467541_5	2792	3757	1	92419_5	01	ATG	GGAGG	5-10bp	0.362
k127_7467787_1	1	270	1	92420_1	10	Edge	None	None	0.581
k127_7467787_2	463	741	1	92420_2	00	ATG	GGAG/GAGG	5-10bp	0.491
k127_7467787_3	792	1178	1	92420_3	01	TTG	GGAG/GAGG	5-10bp	0.579
k127_7467866_1	1	1086	1	92421_1	10	Edge	None	None	0.529
k127_7467909_1	3	233	-1	92422_1	10	ATG	AGGA	5-10bp	0.429
k127_7467909_2	221	1240	-1	92422_2	00	ATG	4Base/6BMM	13-15bp	0.420
k127_7467909_3	1237	2496	-1	92422_3	00	GTG	AGGAG	5-10bp	0.431
k127_7467909_4	2493	3077	-1	92422_4	00	ATG	AGGAG	5-10bp	0.434
k127_7467909_5	3090	4079	-1	92422_5	00	ATG	None	None	0.491
k127_7467909_6	4063	5355	-1	92422_6	01	Edge	None	None	0.498
k127_7467913_1	2	484	-1	92423_1	10	ATG	GGAG/GAGG	5-10bp	0.369
k127_7467913_2	587	1297	-1	92423_2	00	ATG	None	None	0.342
k127_7467936_1	1	354	-1	92424_1	10	ATG	AGGAG	5-10bp	0.172
k127_7467936_2	455	1060	-1	92424_2	01	Edge	None	None	0.219
k127_7468012_1	1	123	-1	92425_1	10	ATG	None	None	0.195
k127_7468012_2	263	1378	1	92425_2	00	ATG	None	None	0.258
k127_7468082_1	1	1152	-1	92426_1	11	Edge	None	None	0.337
k127_7468088_1	3	182	-1	92427_1	10	ATG	AGGAG	5-10bp	0.550
k127_7468144_1	1	651	1	92428_1	10	Edge	None	None	0.459
k127_7468144_2	676	858	1	92428_2	00	ATG	None	None	0.475
k127_7468144_3	858	1487	1	92428_3	00	ATG	None	None	0.435
k127_7468144_4	1502	1726	1	92428_4	01	ATG	AGGAGG	5-10bp	0.409
k127_7468270_1	2	445	1	92429_1	10	Edge	None	None	0.405
k127_7468270_2	514	1377	1	92429_2	00	ATG	GGA/GAG/AGG	5-10bp	0.384
k127_7468270_3	1473	1910	1	92429_3	00	ATG	None	None	0.432
k127_7468270_4	2045	2716	1	92429_4	01	TTG	GGA/GAG/AGG	5-10bp	0.374
k127_7468517_1	390	779	-1	92430_1	00	TTG	AGGAG	5-10bp	0.221
k127_7468517_2	908	1396	-1	92430_2	01	Edge	None	None	0.258
k127_7468760_1	3	833	-1	92431_1	10	ATG	GGAGG	5-10bp	0.548
k127_7468760_2	833	1126	-1	92431_2	01	Edge	None	None	0.565
k127_7468804_1	1	255	-1	92432_1	10	ATG	None	None	0.502
k127_7468804_2	287	643	1	92432_2	00	ATG	None	None	0.504
k127_7468804_3	662	1426	-1	92432_3	00	ATG	None	None	0.579
k127_7468804_4	1444	1875	-1	92432_4	01	Edge	None	None	0.530
k127_7468838_1	3	560	1	92433_1	10	Edge	None	None	0.514
k127_7468838_2	573	1142	1	92433_2	00	ATG	AGGAG	5-10bp	0.509
k127_7468904_1	3	284	1	92434_1	10	Edge	None	None	0.578
k127_7468904_2	292	408	1	92434_2	00	ATG	None	None	0.530
k127_7468904_3	439	1620	1	92434_3	00	ATG	AGGAG	5-10bp	0.570
k127_7469070_1	2	109	1	92435_1	10	Edge	None	None	0.315
k127_7469070_2	110	313	1	92435_2	00	ATG	GGAG/GAGG	5-10bp	0.255
k127_7469070_3	332	586	1	92435_3	00	GTG	GGAGG	5-10bp	0.271
k127_7469070_4	624	992	1	92435_4	00	ATG	GGAGG	5-10bp	0.339
k127_7469070_5	1022	1330	1	92435_5	00	ATG	None	None	0.285
k127_7469144_1	1	687	1	92436_1	10	Edge	None	None	0.253
k127_7469144_2	724	2121	1	92436_2	00	ATG	None	None	0.176
k127_7469144_3	2173	2823	1	92436_3	00	ATG	GGAG/GAGG	5-10bp	0.235
k127_7469144_4	2834	3769	1	92436_4	00	ATG	AGGAG	5-10bp	0.254
k127_7469144_5	3824	4879	1	92436_5	00	ATG	AGxAGG/AGGxGG	5-10bp	0.276
k127_7469144_6	4889	6220	1	92436_6	00	ATG	GGAGG	5-10bp	0.257
k127_7469144_7	6232	6447	1	92436_7	01	ATG	GGAGG	5-10bp	0.181
k127_7469287_1	3	707	-1	92437_1	10	ATG	None	None	0.323
k127_7469287_2	815	1531	1	92437_2	00	ATG	None	None	0.262
k127_7469287_3	1611	4190	1	92437_3	00	ATG	None	None	0.281
k127_7469287_4	4183	4377	1	92437_4	01	ATG	None	None	0.292
k127_7469337_1	1	1155	-1	92438_1	10	ATG	GGAG/GAGG	5-10bp	0.264
k127_7469337_2	1212	3290	-1	92438_2	00	ATG	GGAG/GAGG	5-10bp	0.291
k127_7469337_3	3378	4151	-1	92438_3	01	Edge	None	None	0.297
k127_7469347_1	44	832	1	92439_1	00	ATG	GGA/GAG/AGG	5-10bp	0.409
k127_7469347_2	847	1062	1	92439_2	00	ATG	AGxAGG/AGGxGG	5-10bp	0.426
k127_7469347_3	1059	1451	1	92439_3	00	ATG	AGGAG	5-10bp	0.427
k127_7469373_1	3	479	-1	92440_1	10	ATG	GGAGG	5-10bp	0.543
k127_7469373_2	696	1286	1	92440_2	01	ATG	AGGA	5-10bp	0.538
k127_7469393_1	3	1214	1	92441_1	11	Edge	None	None	0.234
k127_7469568_1	3	428	-1	92442_1	10	ATG	AGGA	5-10bp	0.357
k127_7469568_2	453	761	-1	92442_2	00	ATG	AGGAG	5-10bp	0.317
k127_7469568_3	987	1247	1	92442_3	00	ATG	AGGAGG	3-4bp	0.261
k127_7469568_4	1277	1366	-1	92442_4	00	ATG	AGxAGG/AGGxGG	3-4bp	0.244
k127_7469568_5	1463	2641	-1	92442_5	00	ATG	GGAG/GAGG	5-10bp	0.287
k127_7469568_6	2698	4104	-1	92442_6	01	Edge	None	None	0.307
k127_7469580_1	255	944	1	92443_1	00	ATG	GGA/GAG/AGG	5-10bp	0.339
k127_7469785_1	1	1077	-1	92444_1	11	Edge	None	None	0.350
k127_7469907_1	2	394	1	92445_1	10	Edge	None	None	0.425
k127_7469907_2	634	1419	-1	92445_2	01	Edge	None	None	0.314
k127_7469927_1	3	1478	-1	92446_1	10	ATG	None	None	0.203
k127_7469947_1	3	170	-1	92447_1	10	ATG	AGGAGG	5-10bp	0.387
k127_7469947_2	191	1069	-1	92447_2	00	ATG	AGxAGG/AGGxGG	5-10bp	0.391
k127_7469947_3	1255	1386	-1	92447_3	01	Edge	None	None	0.386
k127_7470028_1	18	533	-1	92448_1	00	ATG	TAA	3bp	0.364
k127_7470028_2	575	856	-1	92448_2	00	ATG	TAAA	14bp	0.319
k127_7470028_3	961	1641	-1	92448_3	00	ATG	TAA	3bp	0.347
k127_7470028_4	1645	1965	-1	92448_4	00	ATG	TAA	12bp	0.368
k127_7470028_5	2040	3590	-1	92448_5	00	ATG	AAA	4bp	0.321
k127_7470028_6	4346	4552	-1	92448_6	00	ATG	TAAA	5bp	0.362
k127_7470028_7	4623	5219	-1	92448_7	01	Edge	None	None	0.397
k127_7470295_1	376	468	-1	92449_1	00	ATG	AGGAGG	5-10bp	0.462
k127_7470295_2	470	706	-1	92449_2	00	ATG	AGGAGG	5-10bp	0.422
k127_7470295_3	793	1056	-1	92449_3	00	ATG	AGGAG	5-10bp	0.409
k127_7470451_1	2	523	-1	92450_1	10	ATG	AGGAG	5-10bp	0.642
k127_7470451_2	707	1729	1	92450_2	01	ATG	AGGA	5-10bp	0.639
k127_7470594_1	1	213	1	92451_1	10	Edge	None	None	0.413
k127_7470594_2	206	748	1	92451_2	00	ATG	AGxAGG/AGGxGG	5-10bp	0.376
k127_7470594_3	815	970	1	92451_3	00	ATG	AGGAG	5-10bp	0.449
k127_7470595_1	3	137	1	92452_1	10	Edge	None	None	0.511
k127_7470595_2	120	2090	-1	92452_2	00	ATG	TAA	3bp	0.492
k127_7470595_3	2094	2741	-1	92452_3	01	Edge	None	None	0.497
k127_7470701_1	351	905	1	92453_1	00	ATG	GGAG/GAGG	5-10bp	0.346
k127_7470957_1	2	280	-1	92454_1	10	ATG	AGGA/GGAG/GAGG	11-12bp	0.416
k127_7470957_2	427	1227	-1	92454_2	01	Edge	None	None	0.367
k127_7470986_1	3	170	1	92455_1	10	Edge	None	None	0.429
k127_7470986_2	167	694	1	92455_2	00	ATG	TAA	3bp	0.451
k127_7470986_3	705	1352	1	92455_3	01	ATG	AATAA	10bp	0.461
k127_7471000_1	215	1030	-1	92456_1	01	Edge	None	None	0.562
k127_7471030_1	1	1119	1	92457_1	10	Edge	None	None	0.568
k127_7471052_1	2	472	-1	92458_1	10	ATG	GGA/GAG/AGG	5-10bp	0.514
k127_7471052_2	869	1837	-1	92458_2	01	Edge	None	None	0.525
k127_7471165_1	134	1480	1	92459_1	00	ATG	None	None	0.346
k127_7471165_2	1777	2094	-1	92459_2	01	Edge	None	None	0.220
k127_7471177_1	2	418	1	92460_1	10	Edge	None	None	0.525
k127_7471177_2	427	1080	1	92460_2	01	ATG	AAA	15bp	0.465
k127_7471449_1	172	768	1	92461_1	00	ATG	None	None	0.593
k127_7471449_2	867	2270	1	92461_2	00	ATG	None	None	0.615
k127_7471473_1	1	1086	-1	92462_1	10	ATG	AGGA	5-10bp	0.572
k127_7471473_2	1104	1439	-1	92462_2	00	ATG	None	None	0.497
k127_7471473_3	1502	1645	-1	92462_3	01	Edge	None	None	0.500
k127_7471605_1	1	1020	-1	92463_1	11	Edge	None	None	0.507
k127_7471715_1	3	227	-1	92464_1	10	ATG	AGGAG	5-10bp	0.596
k127_7471715_2	272	721	-1	92464_2	00	ATG	AGGA	5-10bp	0.580
k127_7471715_3	724	942	-1	92464_3	00	ATG	GGAG/GAGG	5-10bp	0.557
k127_7471715_4	948	1160	-1	92464_4	00	ATG	None	None	0.587
k127_7471715_5	1174	1578	-1	92464_5	00	ATG	None	None	0.573
k127_7471852_1	153	1352	1	92465_1	00	ATG	AGGAG	5-10bp	0.477
k127_7471934_1	385	1005	1	92466_1	01	ATG	AAGAA	15bp	0.412
k127_7471940_1	160	1035	-1	92467_1	01	Edge	None	None	0.508
k127_7471965_1	304	924	-1	92468_1	00	ATG	None	None	0.527
k127_7471965_2	965	4048	-1	92468_2	00	ATG	None	None	0.538
k127_7471965_3	4188	4760	-1	92468_3	01	Edge	None	None	0.546
k127_7471984_1	108	2561	1	92469_1	00	ATG	None	None	0.211
k127_7471984_2	2685	3533	1	92469_2	00	ATG	None	None	0.192
k127_7472077_1	3	494	-1	92470_1	10	ATG	None	None	0.549
k127_7472077_2	537	1826	-1	92470_2	00	ATG	None	None	0.564
k127_7472077_3	2038	2313	1	92470_3	01	ATG	None	None	0.565
k127_7472143_1	3	785	1	92471_1	10	Edge	None	None	0.593
k127_7472143_2	817	1071	1	92471_2	01	ATG	None	None	0.541
k127_7472355_1	1	585	1	92472_1	10	Edge	None	None	0.562
k127_7472355_2	578	1696	1	92472_2	00	ATG	None	None	0.552
k127_7472355_3	1693	2151	1	92472_3	00	ATG	None	None	0.529
k127_7472355_4	2290	2445	-1	92472_4	00	ATG	None	None	0.487
k127_7472391_1	1	792	-1	92473_1	10	ATG	GGAG/GAGG	5-10bp	0.367
k127_7472391_2	946	1113	-1	92473_2	01	Edge	None	None	0.423
k127_7472433_1	54	425	-1	92474_1	00	ATG	AGGAGG	5-10bp	0.632
k127_7472433_2	438	1046	-1	92474_2	00	ATG	GGxGG	3-4bp	0.432
k127_7472448_1	2	382	1	92475_1	10	Edge	None	None	0.262
k127_7472448_2	375	1112	1	92475_2	01	ATG	AGxAGG/AGGxGG	5-10bp	0.280
k127_7472461_1	1	375	1	92476_1	10	Edge	None	None	0.555
k127_7472461_2	487	1707	1	92476_2	00	ATG	None	None	0.503
k127_7472461_3	1754	2239	1	92476_3	01	ATG	GGA/GAG/AGG	5-10bp	0.521
k127_7472462_1	3	587	-1	92477_1	10	ATG	AGGA	5-10bp	0.503
k127_7472462_2	714	1598	1	92477_2	01	ATG	GGA/GAG/AGG	5-10bp	0.574
k127_7472471_1	3	212	1	92478_1	10	Edge	None	None	0.429
k127_7472471_2	315	1073	1	92478_2	00	ATG	None	None	0.422
k127_7472773_1	2	133	1	92479_1	10	Edge	None	None	0.144
k127_7472773_2	179	1162	-1	92479_2	00	ATG	None	None	0.190
k127_7472892_1	2	340	1	92480_1	10	Edge	None	None	0.478
k127_7472892_2	475	1395	1	92480_2	00	TTG	AGGA/GGAG/GAGG	11-12bp	0.447
k127_7472892_3	1429	1719	1	92480_3	01	ATG	AGxAGG/AGGxGG	5-10bp	0.454
k127_7473159_1	1	360	1	92481_1	10	Edge	None	None	0.289
k127_7473159_2	361	1083	1	92481_2	01	ATG	GGAG/GAGG	5-10bp	0.259
k127_7473179_1	187	690	-1	92482_1	00	ATG	None	None	0.395
k127_7473179_2	696	2099	-1	92482_2	00	ATG	GGAG/GAGG	5-10bp	0.429
k127_7473179_3	2283	3284	-1	92482_3	01	Edge	None	None	0.421
k127_7473274_1	3	332	-1	92483_1	10	ATG	AGGAG	5-10bp	0.691
k127_7473274_2	505	1614	1	92483_2	01	ATG	GGA/GAG/AGG	5-10bp	0.639
k127_7473436_1	340	957	-1	92484_1	00	ATG	AAAA	9bp	0.416
k127_7473436_2	1073	1324	1	92484_2	01	ATG	AACAA	14bp	0.460
k127_7473510_1	2	868	1	92485_1	10	Edge	None	None	0.375
k127_7473510_2	933	1379	1	92485_2	00	ATG	AGGAG	5-10bp	0.295
k127_7473510_3	1382	1522	1	92485_3	01	ATG	GGA/GAG/AGG	5-10bp	0.277
k127_7473517_1	3	248	1	92486_1	10	Edge	None	None	0.500
k127_7473517_2	256	1107	1	92486_2	00	ATG	None	None	0.509
k127_7473517_3	1129	1401	1	92486_3	01	ATG	None	None	0.538
k127_7473585_1	328	1347	1	92487_1	00	ATG	GGAGG	5-10bp	0.474
k127_7473585_2	1347	1520	1	92487_2	00	ATG	GGAG/GAGG	5-10bp	0.483
k127_7473585_3	1739	2293	-1	92487_3	01	Edge	None	None	0.398
k127_7473987_1	1	1035	-1	92488_1	10	ATG	AAA	11bp	0.528
k127_7473987_2	1075	1251	-1	92488_2	00	ATG	TAAA	11bp	0.429
k127_7473987_3	1465	2274	1	92488_3	00	ATG	None	None	0.538
k127_7474164_1	2	274	1	92489_1	10	Edge	None	None	0.484
k127_7474164_2	288	617	1	92489_2	00	ATG	AGGAG	5-10bp	0.436
k127_7474164_3	619	879	1	92489_3	00	ATG	GGAGG	5-10bp	0.464
k127_7474164_4	891	998	1	92489_4	01	ATG	GGAG/GAGG	5-10bp	0.398
k127_7474214_1	1	441	-1	92490_1	10	ATG	TAA	15bp	0.372
k127_7474214_2	457	1056	-1	92490_2	00	ATG	TAA	12bp	0.335
k127_7474214_3	1053	1916	-1	92490_3	01	Edge	None	None	0.331
k127_7474317_1	3	134	-1	92491_1	10	ATG	None	None	0.265
k127_7474317_2	236	1150	-1	92491_2	00	ATG	None	None	0.188
k127_7474317_3	1205	1273	1	92491_3	01	ATG	None	None	0.217
k127_7474342_1	1	522	-1	92492_1	10	ATG	AGxAGG/AGGxGG	5-10bp	0.268
k127_7474342_2	672	1076	1	92492_2	01	ATG	GGAG/GAGG	5-10bp	0.254
k127_7474499_1	2	1051	-1	92493_1	10	ATG	AAAAA	12bp	0.459
k127_7474499_2	1076	1846	-1	92493_2	00	ATG	AAAA	3bp	0.457
k127_7474499_3	1843	2322	-1	92493_3	01	Edge	None	None	0.435
k127_7474558_1	1	207	-1	92494_1	10	ATG	AGGA	5-10bp	0.580
k127_7474558_2	226	453	-1	92494_2	00	ATG	AGGAGG	5-10bp	0.482
k127_7474558_3	697	1506	1	92494_3	01	ATG	AGGA	5-10bp	0.617
k127_7474948_1	1	753	1	92495_1	10	Edge	None	None	0.483
k127_7474948_2	700	1788	-1	92495_2	01	Edge	None	None	0.493
k127_7475030_1	3	461	1	92496_1	10	Edge	None	None	0.458
k127_7475030_2	495	1844	1	92496_2	00	ATG	None	None	0.445
k127_7475030_3	1989	2873	1	92496_3	01	ATG	None	None	0.524
k127_7475091_1	3	782	1	92497_1	10	Edge	None	None	0.342
k127_7475091_2	1138	1248	1	92497_2	01	ATG	GGA/GAG/AGG	5-10bp	0.387
k127_7475185_1	2	871	1	92498_1	10	Edge	None	None	0.566
k127_7475185_2	884	1315	1	92498_2	01	ATG	None	None	0.509
k127_7475274_1	150	1034	-1	92499_1	00	ATG	GGAGG	5-10bp	0.310
k127_7475274_2	1087	1884	-1	92499_2	00	ATG	GGAGG	5-10bp	0.325
k127_7475274_3	2051	2986	-1	92499_3	01	Edge	None	None	0.277
k127_7475418_1	2	412	1	92500_1	10	Edge	None	None	0.633
k127_7475418_2	424	1125	1	92500_2	00	ATG	None	None	0.620
k127_7475418_3	1202	1771	1	92500_3	00	ATG	None	None	0.600
k127_7475418_4	1765	2535	1	92500_4	00	ATG	AGGAG	5-10bp	0.625
k127_7475418_5	2540	4075	1	92500_5	00	ATG	None	None	0.618
k127_7475447_1	47	271	-1	92501_1	00	ATG	GGA/GAG/AGG	5-10bp	0.147
k127_7475447_2	321	1391	1	92501_2	01	ATG	None	None	0.259
k127_7475474_1	930	1142	1	92502_1	00	ATG	AAAAAA	14bp	0.545
k127_7475474_2	1132	1476	1	92502_2	00	ATG	None	None	0.481
k127_7475661_1	3	2312	-1	92503_1	11	Edge	None	None	0.434
k127_7475811_1	70	1269	1	92504_1	01	ATG	None	None	0.512
k127_7475889_1	1	972	1	92505_1	10	Edge	None	None	0.566
k127_7475998_1	120	2477	1	92506_1	00	ATG	None	None	0.302
k127_7476049_1	1	1107	1	92507_1	10	Edge	None	None	0.227
k127_7476049_2	1200	1298	-1	92507_2	01	Edge	None	None	0.212
k127_7476091_1	573	734	1	92508_1	00	ATG	TAAA	5bp	0.142
k127_7476143_1	461	706	1	92509_1	00	ATG	None	None	0.358
k127_7476143_2	974	1489	-1	92509_2	01	Edge	None	None	0.450
k127_7476198_1	3	677	-1	92510_1	10	ATG	AGGAGG	5-10bp	0.384
k127_7476198_2	772	1314	-1	92510_2	00	ATG	GGxGG	5-10bp	0.354
k127_7476198_3	1326	1454	-1	92510_3	01	Edge	None	None	0.372
k127_7476199_1	3	170	1	92511_1	10	Edge	None	None	0.554
k127_7476199_2	219	812	1	92511_2	00	ATG	AAAA	11bp	0.362
k127_7476199_3	910	2157	1	92511_3	00	ATG	TAA	12bp	0.337
k127_7476199_4	2241	3437	1	92511_4	00	ATG	TAA	11bp	0.284
k127_7476199_5	3495	4235	1	92511_5	00	ATG	TAAA	7bp	0.294
k127_7476202_1	2	271	1	92512_1	10	Edge	None	None	0.311
k127_7476202_2	225	1331	1	92512_2	01	ATG	AGGAG	5-10bp	0.325
k127_7476307_1	27	245	-1	92513_1	00	ATG	AGGA	5-10bp	0.521
k127_7476307_2	251	517	-1	92513_2	00	ATG	GGAG/GAGG	5-10bp	0.521
k127_7476307_3	514	759	-1	92513_3	00	ATG	AGGAGG	5-10bp	0.488
k127_7476307_4	909	1229	1	92513_4	00	ATG	GGAG/GAGG	5-10bp	0.526
k127_7476307_5	1226	1438	1	92513_5	01	ATG	AGGAGG	5-10bp	0.615
k127_7476490_1	3	275	-1	92514_1	10	ATG	AGGAG	5-10bp	0.352
k127_7476490_2	286	1551	-1	92514_2	00	ATG	GGA/GAG/AGG	5-10bp	0.382
k127_7476490_3	1692	1937	-1	92514_3	00	ATG	GGA/GAG/AGG	5-10bp	0.346
k127_7476490_4	1959	4136	-1	92514_4	00	ATG	AGGAG	5-10bp	0.382
k127_7476490_5	4364	4654	1	92514_5	00	ATG	GGAG/GAGG	5-10bp	0.299
k127_7476490_6	4705	4977	1	92514_6	00	ATG	AGGAG	5-10bp	0.407
k127_7476490_7	5131	5493	1	92514_7	00	ATG	GGAG/GAGG	5-10bp	0.380
k127_7476490_8	5569	8046	-1	92514_8	00	GTG	GGA/GAG/AGG	5-10bp	0.334
k127_7476490_9	8160	8576	1	92514_9	00	ATG	None	None	0.317
k127_7476490_10	8654	9145	-1	92514_10	00	ATG	GGAG/GAGG	5-10bp	0.337
k127_7476490_11	9227	10312	-1	92514_11	00	TTG	None	None	0.299
k127_7476490_12	10316	11587	-1	92514_12	00	ATG	None	None	0.318
k127_7476490_13	11644	12186	-1	92514_13	00	ATG	AGGAG	5-10bp	0.357
k127_7476555_1	2	586	1	92515_1	10	Edge	None	None	0.578
k127_7476555_2	886	4008	-1	92515_2	00	ATG	None	None	0.557
k127_7476555_3	4020	5960	-1	92515_3	00	ATG	GGAGG	5-10bp	0.550
k127_7476555_4	6075	7193	-1	92515_4	00	ATG	None	None	0.524
k127_7476555_5	7462	9153	1	92515_5	00	ATG	None	None	0.538
k127_7476555_6	9207	10175	1	92515_6	00	ATG	None	None	0.546
k127_7476555_7	10203	10658	1	92515_7	00	ATG	None	None	0.566
k127_7476576_1	1	120	1	92516_1	10	Edge	None	None	0.367
k127_7476576_2	579	968	-1	92516_2	00	ATG	None	None	0.446
k127_7476576_3	1005	1079	-1	92516_3	01	Edge	None	None	0.493
k127_7476663_1	3	698	-1	92517_1	10	ATG	GGAGG	5-10bp	0.394
k127_7476663_2	982	2088	-1	92517_2	01	Edge	None	None	0.458
k127_7476802_1	111	314	1	92518_1	00	ATG	None	None	0.534
k127_7476802_2	389	751	-1	92518_2	00	GTG	None	None	0.394
k127_7476802_3	1009	1518	-1	92518_3	00	ATG	TAA	12bp	0.465
k127_7476802_4	1660	2730	-1	92518_4	00	ATG	None	None	0.347
k127_7476802_5	2727	3602	-1	92518_5	01	Edge	None	None	0.363
k127_7476819_1	2	937	1	92519_1	10	Edge	None	None	0.437
k127_7476819_2	940	2034	-1	92519_2	00	ATG	None	None	0.431
k127_7476819_3	2140	2463	1	92519_3	01	ATG	GGxGG	5-10bp	0.398
k127_7476848_1	1	195	1	92520_1	10	Edge	None	None	0.431
k127_7476848_2	134	349	1	92520_2	00	ATG	AGxAGG/AGGxGG	11-12bp	0.417
k127_7476848_3	349	771	1	92520_3	00	ATG	GGAGG	5-10bp	0.430
k127_7476848_4	914	1393	1	92520_4	00	ATG	AGGAGG	5-10bp	0.394
k127_7476848_5	1390	1566	1	92520_5	01	ATG	4Base/6BMM	13-15bp	0.429
k127_7476855_1	3	743	1	92521_1	10	Edge	None	None	0.410
k127_7476855_2	797	1219	1	92521_2	00	ATG	AATAA	7bp	0.345
k127_7476855_3	1200	1418	1	92521_3	01	ATG	None	None	0.470
k127_7476969_1	3	758	-1	92522_1	10	ATG	AGGAGG	5-10bp	0.553
k127_7476969_2	761	2548	-1	92522_2	00	GTG	AGGAG	5-10bp	0.516
k127_7476969_3	2720	3046	1	92522_3	00	ATG	AGGA	5-10bp	0.590
k127_7477162_1	2	1639	1	92523_1	11	Edge	None	None	0.305
k127_7477197_1	2	997	-1	92524_1	10	TTG	None	None	0.198
k127_7477197_2	1059	1328	-1	92524_2	01	Edge	None	None	0.133
k127_7477210_1	3	1301	-1	92525_1	10	ATG	TAA	11bp	0.309
k127_7477210_2	1305	1577	-1	92525_2	00	ATG	TAA	4bp	0.300
k127_7477210_3	1589	3034	-1	92525_3	00	ATG	TAA	3bp	0.360
k127_7477210_4	3045	4193	-1	92525_4	01	Edge	None	None	0.400
k127_7477299_1	498	1100	1	92526_1	00	ATG	AAAA	3bp	0.386
k127_7477299_2	1150	1335	-1	92526_2	01	Edge	None	None	0.339
k127_7477598_1	50	814	-1	92527_1	00	GTG	AGGAG/GGAGG	11-12bp	0.541
k127_7477598_2	832	1455	-1	92527_2	01	Edge	None	None	0.543
k127_7477840_1	1	189	1	92528_1	10	Edge	None	None	0.735
k127_7477840_2	186	725	1	92528_2	00	ATG	GGAGG	5-10bp	0.719
k127_7477840_3	767	2008	1	92528_3	01	ATG	None	None	0.713
k127_7477888_1	3	323	-1	92529_1	10	ATG	GGA/GAG/AGG	5-10bp	0.343
k127_7477888_2	338	1912	-1	92529_2	00	ATG	AGGA/GGAG/GAGG	11-12bp	0.333
k127_7477888_3	2016	2240	1	92529_3	00	ATG	AGGAGG	5-10bp	0.387
k127_7477888_4	2314	3591	-1	92529_4	00	ATG	GGA/GAG/AGG	5-10bp	0.292
k127_7477888_5	3709	3834	1	92529_5	01	ATG	AGGAG	5-10bp	0.278
k127_7477982_1	2	100	1	92530_1	10	Edge	None	None	0.081
k127_7477982_2	117	374	1	92530_2	00	ATG	None	None	0.182
k127_7477982_3	418	1023	1	92530_3	00	ATG	None	None	0.168
k127_7478031_1	3	137	1	92531_1	10	Edge	None	None	0.348
k127_7478031_2	236	844	1	92531_2	00	ATG	AGGA/GGAG/GAGG	11-12bp	0.325
k127_7478031_3	924	3344	-1	92531_3	00	ATG	AGGAG	5-10bp	0.353
k127_7478031_4	3470	4333	-1	92531_4	00	ATG	GGA/GAG/AGG	5-10bp	0.293
k127_7478031_5	4394	4672	-1	92531_5	01	Edge	None	None	0.297
k127_7478097_1	3	1205	1	92532_1	10	Edge	None	None	0.421
k127_7478097_2	1545	2546	-1	92532_2	00	ATG	GGAG/GAGG	5-10bp	0.420
k127_7478097_3	2543	3400	-1	92532_3	01	Edge	None	None	0.397
k127_7478153_1	95	1066	1	92533_1	01	ATG	AATAA	3bp	0.451
k127_7478157_1	3	263	-1	92534_1	10	ATG	AATAA	5bp	0.360
k127_7478157_2	282	965	-1	92534_2	00	ATG	TATAA	11bp	0.323
k127_7478157_3	1068	1442	1	92534_3	01	ATG	TAA	9bp	0.328
k127_7478255_1	3	923	1	92535_1	10	Edge	None	None	0.404
k127_7478255_2	968	1144	1	92535_2	01	ATG	GGA/GAG/AGG	5-10bp	0.412
k127_7478379_1	1	105	1	92536_1	10	Edge	None	None	0.267
k127_7478379_2	102	1019	-1	92536_2	00	ATG	AGGAG	5-10bp	0.429
k127_7478379_3	1288	1518	1	92536_3	00	ATG	AGGAG	5-10bp	0.416
k127_7478379_4	1561	2172	1	92536_4	00	ATG	GGAG/GAGG	5-10bp	0.503
k127_7478379_5	2326	2904	1	92536_5	00	GTG	GGAG/GAGG	5-10bp	0.442
k127_7478543_1	3	1070	1	92537_1	11	Edge	None	None	0.308
k127_7478623_1	1	387	-1	92538_1	10	ATG	GGAG/GAGG	5-10bp	0.553
k127_7478623_2	555	1250	-1	92538_2	01	Edge	None	None	0.560
k127_7478652_1	3	323	-1	92539_1	10	ATG	GGA/GAG/AGG	5-10bp	0.308
k127_7478652_2	323	1117	-1	92539_2	00	GTG	GGAG/GAGG	5-10bp	0.311
k127_7478652_3	1190	1693	1	92539_3	01	ATG	AGGA/GGAG/GAGG	11-12bp	0.365
k127_7478665_1	60	953	-1	92540_1	00	ATG	GGAG/GAGG	5-10bp	0.600
k127_7478665_2	1013	1156	-1	92540_2	01	Edge	None	None	0.632
k127_7478683_1	3	2321	1	92541_1	10	Edge	None	None	0.221
k127_7478762_1	2	313	1	92542_1	10	Edge	None	None	0.397
k127_7478762_2	420	1211	-1	92542_2	00	ATG	AGGA	5-10bp	0.409
k127_7478762_3	1275	2150	-1	92542_3	00	ATG	None	None	0.376
k127_7478762_4	2157	2513	-1	92542_4	01	Edge	None	None	0.347
k127_7478817_1	1	327	1	92543_1	10	Edge	None	None	0.495
k127_7478817_2	324	830	1	92543_2	00	ATG	3Base/5BMM	13-15bp	0.483
k127_7478817_3	827	1762	1	92543_3	00	ATG	None	None	0.538
k127_7478817_4	1777	2079	-1	92543_4	01	Edge	None	None	0.558
k127_7478837_1	364	3630	1	92544_1	00	GTG	None	None	0.217
k127_7478958_1	3	479	1	92545_1	10	Edge	None	None	0.541
k127_7478958_2	476	664	1	92545_2	00	ATG	AGGAGG	11-12bp	0.593
k127_7478958_3	664	840	1	92545_3	00	ATG	GGAGG	5-10bp	0.548
k127_7478958_4	986	1159	1	92545_4	00	ATG	AGGAG	5-10bp	0.534
k127_7478958_5	1159	1482	1	92545_5	01	ATG	AGGA/GGAG/GAGG	11-12bp	0.519
k127_7479127_1	2	88	1	92546_1	10	Edge	None	None	0.391
k127_7479127_2	630	854	-1	92546_2	00	ATG	GGAG/GAGG	5-10bp	0.462
k127_7479127_3	872	1474	-1	92546_3	00	ATG	GGAG/GAGG	5-10bp	0.444
k127_7479127_4	1479	1886	-1	92546_4	00	ATG	AGxAGG/AGGxGG	5-10bp	0.453
k127_7479153_1	3	983	1	92547_1	10	Edge	None	None	0.324
k127_7479153_2	986	2344	1	92547_2	00	ATG	AGGAG	5-10bp	0.363
k127_7479153_3	2414	2635	1	92547_3	00	ATG	AGGAG	5-10bp	0.333
k127_7479153_4	2619	2867	1	92547_4	00	ATG	AGGAG	5-10bp	0.317
k127_7479153_5	2860	3117	1	92547_5	00	ATG	None	None	0.326
k127_7479153_6	3107	3391	1	92547_6	00	ATG	AGGAG	5-10bp	0.316
k127_7479153_7	3375	3599	1	92547_7	00	ATG	GGA/GAG/AGG	5-10bp	0.324
k127_7479153_8	3596	3988	1	92547_8	00	ATG	GGA/GAG/AGG	5-10bp	0.333
k127_7479153_9	3981	5519	1	92547_9	00	ATG	None	None	0.392
k127_7479153_10	5503	5859	-1	92547_10	00	ATG	AGGAG	5-10bp	0.317
k127_7479153_11	5859	6242	-1	92547_11	00	ATG	AGGAGG	5-10bp	0.307
k127_7479153_12	6239	6439	-1	92547_12	00	ATG	AGGAG	5-10bp	0.259
k127_7479153_13	6439	7008	-1	92547_13	00	ATG	GGAG/GAGG	5-10bp	0.311
k127_7479153_14	7008	7337	-1	92547_14	00	ATG	AGGAGG	5-10bp	0.297
k127_7479153_15	7334	7852	-1	92547_15	00	TTG	AGGAG	5-10bp	0.279
k127_7479153_16	7839	8057	-1	92547_16	00	ATG	AGGAG	5-10bp	0.338
k127_7479153_17	8070	8666	-1	92547_17	00	ATG	GGAG/GAGG	5-10bp	0.295
k127_7479153_18	8666	9043	-1	92547_18	00	ATG	AGGAG	5-10bp	0.291
k127_7479153_19	9043	9396	-1	92547_19	00	ATG	AGGAG	5-10bp	0.271
k127_7479153_20	9398	11269	-1	92547_20	00	ATG	AGGAG	5-10bp	0.298
k127_7479153_21	11281	11535	-1	92547_21	00	ATG	AGGAG	5-10bp	0.259
k127_7479153_22	11544	12224	-1	92547_22	00	ATG	GGA/GAG/AGG	5-10bp	0.292
k127_7479153_23	12244	13776	-1	92547_23	00	ATG	GGAG/GAGG	5-10bp	0.280
k127_7479153_24	13766	14197	-1	92547_24	00	ATG	AGGAG	5-10bp	0.282
k127_7479153_25	14259	14441	-1	92547_25	00	ATG	AGGAG	5-10bp	0.306
k127_7479153_26	14442	14765	-1	92547_26	00	ATG	AGGAG	5-10bp	0.324
k127_7479153_27	14767	16119	-1	92547_27	00	ATG	AGGAG	5-10bp	0.339
k127_7479153_28	16119	16331	-1	92547_28	00	ATG	AGGAG	5-10bp	0.239
k127_7479153_29	16472	16699	-1	92547_29	00	ATG	AGGAG	5-10bp	0.329
k127_7479153_30	16731	16901	-1	92547_30	00	ATG	AGGAG	5-10bp	0.211
k127_7479153_31	16919	17185	-1	92547_31	00	ATG	AGGAG	5-10bp	0.232
k127_7479153_32	17186	17314	-1	92547_32	00	ATG	AGGAG	5-10bp	0.233
k127_7479153_33	18199	18414	-1	92547_33	00	ATG	AGGAG	5-10bp	0.407
k127_7479153_34	18487	18672	-1	92547_34	00	ATG	AGGAG	5-10bp	0.301
k127_7479153_35	19272	20894	1	92547_35	01	ATG	AGGAG	5-10bp	0.439
k127_7479165_1	1	762	1	92548_1	10	Edge	None	None	0.562
k127_7479165_2	879	1184	1	92548_2	01	ATG	None	None	0.595
k127_7479189_1	3	251	1	92549_1	10	Edge	None	None	0.586
k127_7479189_2	789	902	-1	92549_2	00	ATG	TATAA	4bp	0.386
k127_7479201_1	3	1619	-1	92550_1	11	Edge	None	None	0.355
k127_7479251_1	1	114	1	92551_1	10	Edge	None	None	0.465
k127_7479251_2	298	768	1	92551_2	00	ATG	GGAG/GAGG	5-10bp	0.439
k127_7479251_3	750	1430	-1	92551_3	01	Edge	None	None	0.463
k127_7479327_1	144	455	1	92552_1	00	ATG	None	None	0.465
k127_7479327_2	663	1019	1	92552_2	01	ATG	None	None	0.479
k127_7479365_1	1	543	1	92553_1	10	Edge	None	None	0.484
k127_7479365_2	581	1060	1	92553_2	00	ATG	AGGA/GGAG/GAGG	11-12bp	0.473
k127_7479365_3	1093	1653	1	92553_3	00	ATG	AGGAGG	5-10bp	0.497
k127_7479365_4	1650	2678	1	92553_4	00	ATG	AGGAG	5-10bp	0.495
k127_7479652_1	1	159	1	92554_1	10	Edge	None	None	0.283
k127_7479652_2	153	449	1	92554_2	00	ATG	AGGA	5-10bp	0.253
k127_7479652_3	436	840	1	92554_3	00	ATG	GGA/GAG/AGG	5-10bp	0.269
k127_7479652_4	845	1681	1	92554_4	01	ATG	None	None	0.296
k127_7479732_1	1	81	1	92555_1	10	Edge	None	None	0.556
k127_7479732_2	1159	1293	-1	92555_2	00	ATG	None	None	0.430
k127_7479732_3	1326	2300	-1	92555_3	00	ATG	None	None	0.612
k127_7479732_4	2297	2593	-1	92555_4	01	Edge	None	None	0.620
k127_7479831_1	1	696	-1	92556_1	10	ATG	None	None	0.395
k127_7479831_2	698	1699	-1	92556_2	00	ATG	AGGAG	5-10bp	0.377
k127_7479831_3	1757	3265	-1	92556_3	00	ATG	None	None	0.463
k127_7479831_4	3309	4457	-1	92556_4	00	ATG	GGAG/GAGG	5-10bp	0.390
k127_7479831_5	4594	4836	-1	92556_5	01	Edge	None	None	0.366
k127_7479904_1	3	953	1	92557_1	10	Edge	None	None	0.518
k127_7479904_2	968	1462	1	92557_2	01	ATG	TAAA	13bp	0.453
k127_7480131_1	1	198	1	92558_1	10	Edge	None	None	0.434
k127_7480131_2	211	645	1	92558_2	00	ATG	AGGAGG	5-10bp	0.370
k127_7480131_3	675	1220	1	92558_3	01	GTG	GGAG/GAGG	5-10bp	0.416
k127_7480232_1	215	1225	1	92559_1	01	ATG	None	None	0.325
k127_7480241_1	111	1679	1	92560_1	00	ATG	TAAA	11bp	0.461
k127_7480249_1	3	470	1	92561_1	10	Edge	None	None	0.547
k127_7480249_2	471	1088	-1	92561_2	00	ATG	None	None	0.550
k127_7480249_3	1093	1806	-1	92561_3	01	Edge	None	None	0.584
k127_7480259_1	2	766	-1	92562_1	10	ATG	GGA/GAG/AGG	5-10bp	0.358
k127_7480259_2	847	1758	1	92562_2	00	ATG	None	None	0.359
k127_7480259_3	1778	1966	-1	92562_3	01	Edge	None	None	0.296
k127_7480329_1	347	1213	1	92563_1	01	ATG	None	None	0.153
k127_7480586_1	1	2886	1	92564_1	11	Edge	None	None	0.328
k127_7480646_1	1	1272	-1	92565_1	11	Edge	None	None	0.574
k127_7480680_1	2	478	1	92566_1	10	Edge	None	None	0.254
k127_7480680_2	489	959	1	92566_2	00	ATG	GGA/GAG/AGG	5-10bp	0.231
k127_7480771_1	1	510	-1	92567_1	10	ATG	None	None	0.539
k127_7480771_2	569	1228	-1	92567_2	01	Edge	None	None	0.539
k127_7480886_1	3	131	1	92568_1	10	Edge	None	None	0.450
k127_7480886_2	128	529	1	92568_2	00	ATG	GGA/GAG/AGG	5-10bp	0.403
k127_7480897_1	117	1526	1	92569_1	00	ATG	None	None	0.290
k127_7480983_1	3	101	1	92570_1	10	Edge	None	None	0.131
k127_7480983_2	133	1182	1	92570_2	00	ATG	AGGAG	5-10bp	0.191
k127_7480983_3	1151	1909	1	92570_3	00	ATG	None	None	0.289
k127_7480983_4	1919	2020	1	92570_4	01	ATG	AGGAG	5-10bp	0.167
k127_7481285_1	3	260	-1	92571_1	10	ATG	None	None	0.403
k127_7481285_2	294	416	-1	92571_2	00	ATG	GGAG/GAGG	5-10bp	0.341
k127_7481285_3	585	1268	-1	92571_3	00	ATG	AGGAG	5-10bp	0.395
k127_7481285_4	1315	1728	-1	92571_4	00	GTG	AGGAG	5-10bp	0.399
k127_7481285_5	2028	2573	-1	92571_5	00	ATG	GGAG/GAGG	5-10bp	0.355
k127_7481285_6	2587	2835	-1	92571_6	00	ATG	AGGAG	5-10bp	0.382
k127_7481360_1	152	610	1	92572_1	00	GTG	GGAGG	5-10bp	0.434
k127_7481360_2	597	821	1	92572_2	00	ATG	GGAG/GAGG	5-10bp	0.436
k127_7481360_3	860	1384	1	92572_3	00	ATG	AGGAG	5-10bp	0.421
k127_7481360_4	1470	2750	-1	92572_4	00	ATG	AGGA	5-10bp	0.456
k127_7481360_5	3280	4344	-1	92572_5	00	ATG	GGAG/GAGG	5-10bp	0.425
k127_7481360_6	4372	4740	-1	92572_6	01	Edge	None	None	0.501
k127_7481370_1	1	1701	-1	92573_1	11	Edge	None	None	0.630
k127_7481491_1	2	694	1	92574_1	10	Edge	None	None	0.418
k127_7481491_2	857	1564	1	92574_2	01	ATG	None	None	0.364
k127_7481560_1	424	1947	1	92575_1	00	ATG	AGGAG	5-10bp	0.310
k127_7481560_2	1947	2516	1	92575_2	01	ATG	AGGA/GGAG/GAGG	11-12bp	0.288
k127_7481571_1	368	778	-1	92576_1	00	TTG	None	None	0.311
k127_7481571_2	1004	1276	-1	92576_2	00	ATG	AGGA	5-10bp	0.374
k127_7481571_3	1513	3825	-1	92576_3	00	ATG	None	None	0.336
k127_7481571_4	3939	4907	1	92576_4	00	ATG	GGAG/GAGG	5-10bp	0.375
k127_7481571_5	4919	5848	1	92576_5	00	ATG	GGA/GAG/AGG	5-10bp	0.316
k127_7481571_6	5920	6885	1	92576_6	00	ATG	GGAG/GAGG	5-10bp	0.370
k127_7481571_7	7066	7542	1	92576_7	00	ATG	AGGAG	5-10bp	0.409
k127_7481571_8	7546	9225	1	92576_8	00	ATG	AGGAG	5-10bp	0.400
k127_7481571_9	9231	10994	1	92576_9	00	ATG	AGGAG	5-10bp	0.395
k127_7481571_10	11116	11703	1	92576_10	00	ATG	AGGAG	5-10bp	0.298
k127_7481571_11	11705	12916	1	92576_11	00	ATG	GGA/GAG/AGG	5-10bp	0.350
k127_7481571_12	12998	13795	1	92576_12	00	ATG	GGAG/GAGG	5-10bp	0.401
k127_7481571_13	14193	15773	-1	92576_13	00	ATG	GGAG/GAGG	5-10bp	0.324
k127_7481571_14	15770	16780	-1	92576_14	00	ATG	AGxAG	5-10bp	0.336
k127_7481571_15	16770	18719	-1	92576_15	00	ATG	GGA/GAG/AGG	5-10bp	0.302
k127_7481571_16	18720	20177	-1	92576_16	00	ATG	AGGA/GGAG/GAGG	11-12bp	0.371
k127_7481571_17	20184	20678	-1	92576_17	01	Edge	None	None	0.402
k127_7481684_1	2	1342	-1	92577_1	10	ATG	None	None	0.362
k127_7481684_2	1487	1711	1	92577_2	01	ATG	GGAG/GAGG	5-10bp	0.440
k127_7481711_1	3	3920	1	92578_1	11	Edge	None	None	0.471
k127_7481747_1	1	537	1	92579_1	10	Edge	None	None	0.570
k127_7481747_2	614	1294	1	92579_2	01	ATG	None	None	0.579
k127_7481879_1	3	284	1	92580_1	10	Edge	None	None	0.415
k127_7481879_2	404	1261	1	92580_2	00	ATG	GGAG/GAGG	5-10bp	0.469
k127_7481879_3	1281	1586	-1	92580_3	00	GTG	None	None	0.408
k127_7482103_1	126	1493	1	92581_1	00	ATG	None	None	0.292
k127_7482123_1	108	1325	-1	92582_1	00	ATG	None	None	0.585
k127_7482123_2	1330	1401	-1	92582_2	01	Edge	None	None	0.500
k127_7482509_1	27	1079	-1	92583_1	01	Edge	None	None	0.457
k127_7482571_1	2	979	1	92584_1	10	Edge	None	None	0.558
k127_7482610_1	81	1217	-1	92585_1	00	ATG	TAA	11bp	0.551
k127_7482610_2	1225	1926	-1	92585_2	01	Edge	None	None	0.377
k127_7482645_1	115	429	-1	92586_1	00	ATG	None	None	0.213
k127_7482645_2	786	1178	1	92586_2	01	ATG	None	None	0.272
k127_7482650_1	2	1036	1	92587_1	10	Edge	None	None	0.490
k127_7482730_1	3	383	-1	92588_1	10	ATG	TAA	5bp	0.475
k127_7482730_2	463	1017	-1	92588_2	00	ATG	TAA	9bp	0.517
k127_7482730_3	1123	1323	-1	92588_3	00	ATG	TAA	14bp	0.398
k127_7482730_4	1505	1807	-1	92588_4	01	Edge	None	None	0.528
k127_7482749_1	3	980	-1	92589_1	10	ATG	AAA	9bp	0.517
k127_7482749_2	1028	1855	1	92589_2	00	ATG	None	None	0.470
k127_7482749_3	1865	2107	1	92589_3	01	ATG	None	None	0.391
k127_7482796_1	1	1338	-1	92590_1	11	Edge	None	None	0.265
k127_7482828_1	1	666	1	92591_1	10	Edge	None	None	0.503
k127_7482828_2	679	810	1	92591_2	00	ATG	GGAG/GAGG	5-10bp	0.424
k127_7482828_3	788	1744	1	92591_3	00	ATG	GGA/GAG/AGG	5-10bp	0.501
k127_7482828_4	1782	1907	1	92591_4	01	ATG	AGGAG/GGAGG	11-12bp	0.492
k127_7482864_1	3	464	-1	92592_1	10	ATG	None	None	0.294
k127_7482864_2	512	1072	-1	92592_2	00	ATG	AGGA	5-10bp	0.326
k127_7482864_3	1153	1317	1	92592_3	01	ATG	GGA/GAG/AGG	5-10bp	0.267
k127_7482892_1	132	398	-1	92593_1	00	ATG	TAAAAA	10bp	0.423
k127_7482892_2	607	1032	1	92593_2	01	ATG	TAA	11bp	0.500
k127_7482909_1	2	253	-1	92594_1	10	ATG	TAA	12bp	0.444
k127_7482909_2	266	1441	-1	92594_2	01	Edge	None	None	0.342
k127_7482913_1	319	1185	1	92595_1	01	GTG	GGGGG	8bp	0.660
k127_7483145_1	2	643	-1	92596_1	10	ATG	AGGAGG	5-10bp	0.436
k127_7483145_2	729	1157	-1	92596_2	00	ATG	AGGAGG	5-10bp	0.429
k127_7483145_3	1206	1745	-1	92596_3	00	ATG	AGGAG/GGAGG	11-12bp	0.411
k127_7483145_4	1766	2116	-1	92596_4	00	ATG	GGAGG	5-10bp	0.387
k127_7483145_5	2427	3152	-1	92596_5	00	ATG	GGAGG	5-10bp	0.435
k127_7483145_6	3157	4296	-1	92596_6	01	Edge	None	None	0.469
k127_7483294_1	2	1372	1	92597_1	10	Edge	None	None	0.381
k127_7483294_2	1419	1505	1	92597_2	01	GTG	AGGAGG	5-10bp	0.345
k127_7483476_1	1	363	1	92598_1	10	Edge	None	None	0.499
k127_7483476_2	408	1505	1	92598_2	01	ATG	None	None	0.505
k127_7483517_1	243	545	-1	92599_1	00	GTG	None	None	0.294
k127_7483517_2	794	1177	-1	92599_2	00	ATG	None	None	0.253
k127_7483888_1	1	834	-1	92600_1	10	ATG	None	None	0.531
k127_7483888_2	1096	1416	-1	92600_2	00	ATG	AGGAG	5-10bp	0.542
k127_7484043_1	1	465	-1	92601_1	10	ATG	AGGAG	5-10bp	0.658
k127_7484043_2	682	1032	1	92601_2	00	ATG	GGAGG	5-10bp	0.635
k127_7484072_1	2	355	1	92602_1	10	Edge	None	None	0.418
k127_7484072_2	383	1087	1	92602_2	01	ATG	AATAA	10bp	0.445
k127_7484097_1	3	131	-1	92603_1	10	ATG	GGAGG	5-10bp	0.574
k127_7484097_2	135	464	-1	92603_2	00	ATG	AGGAG	5-10bp	0.582
k127_7484097_3	700	1560	-1	92603_3	01	Edge	None	None	0.589
k127_7484280_1	59	520	1	92604_1	00	ATG	None	None	0.381
k127_7484280_2	533	1141	1	92604_2	01	ATG	TAA	12bp	0.417
k127_7484391_1	2	670	-1	92605_1	10	ATG	AGGAG	5-10bp	0.468
k127_7484391_2	682	1029	-1	92605_2	01	Edge	None	None	0.523
k127_7484397_1	1	498	1	92606_1	10	Edge	None	None	0.560
k127_7484397_2	513	749	-1	92606_2	00	GTG	4Base/6BMM	13-15bp	0.582
k127_7484397_3	756	1673	-1	92606_3	00	ATG	GGAGG	5-10bp	0.569
k127_7484397_4	1812	2990	1	92606_4	00	ATG	AGGA	5-10bp	0.592
k127_7484397_5	3014	4267	-1	92606_5	00	GTG	GGAGG	5-10bp	0.589
k127_7484397_6	4283	5611	-1	92606_6	00	ATG	AGGAGG	5-10bp	0.583
k127_7484397_7	5684	9250	-1	92606_7	00	ATG	GGAGG	5-10bp	0.615
k127_7484397_8	9450	10292	1	92606_8	00	ATG	GGAG/GAGG	5-10bp	0.572
k127_7484397_9	10298	10855	1	92606_9	00	ATG	GGA/GAG/AGG	11-12bp	0.618
k127_7484397_10	10857	11756	1	92606_10	01	ATG	GGAG/GAGG	5-10bp	0.604
k127_7484412_1	2	1222	1	92607_1	11	Edge	None	None	0.170
k127_7484532_1	2	826	1	92608_1	10	Edge	None	None	0.507
k127_7484532_2	847	1446	1	92608_2	00	ATG	AGGT	5bp	0.505
k127_7484532_3	1453	1554	-1	92608_3	01	Edge	None	None	0.431
k127_7484555_1	3	1775	1	92609_1	10	Edge	None	None	0.399
k127_7484555_2	1768	2112	1	92609_2	00	ATG	GGAG/GAGG	5-10bp	0.371
k127_7484555_3	2131	2325	1	92609_3	00	ATG	AGGAG	5-10bp	0.282
k127_7484555_4	2339	2704	1	92609_4	00	ATG	AGGAG	5-10bp	0.328
k127_7484555_5	2826	3122	1	92609_5	00	ATG	GGAG/GAGG	5-10bp	0.347
k127_7484555_6	3094	4032	1	92609_6	00	ATG	None	None	0.335
k127_7484555_7	4163	4309	-1	92609_7	01	Edge	None	None	0.367
k127_7484574_1	1	1335	1	92610_1	10	Edge	None	None	0.333
k127_7484574_2	1369	1704	-1	92610_2	00	ATG	AGGAG	5-10bp	0.301
k127_7484694_1	1	117	1	92611_1	10	Edge	None	None	0.547
k127_7484694_2	471	1373	-1	92611_2	00	TTG	None	None	0.543
k127_7484694_3	1379	1738	-1	92611_3	00	ATG	AGGA	5-10bp	0.472
k127_7484709_1	2	928	1	92612_1	10	Edge	None	None	0.331
k127_7484709_2	929	1606	1	92612_2	00	GTG	GGAG/GAGG	5-10bp	0.308
k127_7484709_3	1611	2165	1	92612_3	00	ATG	None	None	0.297
k127_7484709_4	2165	2422	1	92612_4	01	ATG	GGAG/GAGG	5-10bp	0.306
k127_7484747_1	2	136	-1	92613_1	10	ATG	AGGAGG	5-10bp	0.548
k127_7484747_2	129	1166	-1	92613_2	01	Edge	None	None	0.621
k127_7484767_1	40	897	-1	92614_1	00	ATG	AGGA	5-10bp	0.572
k127_7484767_2	894	1256	-1	92614_2	00	ATG	None	None	0.510
k127_7484863_1	1	165	1	92615_1	10	Edge	None	None	0.455
k127_7484863_2	162	533	1	92615_2	00	ATG	GGA/GAG/AGG	5-10bp	0.468
k127_7484863_3	530	952	1	92615_3	00	ATG	GGAG/GAGG	5-10bp	0.456
k127_7484863_4	942	1130	1	92615_4	01	ATG	AGGAGG	5-10bp	0.439
k127_7484935_1	1	336	-1	92616_1	10	ATG	GGAG/GAGG	5-10bp	0.307
k127_7484935_2	639	1058	-1	92616_2	01	Edge	None	None	0.367
k127_7484950_1	2	343	-1	92617_1	10	ATG	None	None	0.275
k127_7484950_2	340	915	-1	92617_2	00	ATG	None	None	0.267
k127_7484950_3	897	1529	-1	92617_3	01	Edge	None	None	0.286
k127_7484966_1	90	800	1	92618_1	00	ATG	None	None	0.591
k127_7485181_1	3	332	-1	92619_1	10	ATG	GGAG/GAGG	5-10bp	0.248
k127_7485181_2	325	726	-1	92619_2	00	ATG	GGA/GAG/AGG	5-10bp	0.236
k127_7485181_3	831	1385	1	92619_3	01	ATG	None	None	0.146
k127_7485287_1	2	1162	-1	92620_1	10	ATG	GGAGG	5-10bp	0.489
k127_7485287_2	1441	2319	1	92620_2	00	ATG	AGGA/GGAG/GAGG	11-12bp	0.437
k127_7485287_3	2414	3370	-1	92620_3	00	ATG	GGAGG	5-10bp	0.472
k127_7485287_4	3915	4712	1	92620_4	00	ATG	GGxGG	5-10bp	0.503
k127_7485287_5	5007	5123	-1	92620_5	01	Edge	None	None	0.444
k127_7485324_1	3	758	-1	92621_1	10	ATG	None	None	0.270
k127_7485329_1	1	747	1	92622_1	10	Edge	None	None	0.355
k127_7485329_2	717	953	1	92622_2	00	ATG	None	None	0.388
k127_7485329_3	1020	1364	1	92622_3	01	ATG	None	None	0.333
k127_7485728_1	286	1974	1	92623_1	01	ATG	GGAG/GAGG	5-10bp	0.569
k127_7485750_1	3	1097	1	92624_1	11	Edge	None	None	0.316
k127_7485873_1	171	2552	-1	92625_1	00	ATG	AGGA	5-10bp	0.536
k127_7485984_1	522	1781	-1	92626_1	01	Edge	None	None	0.461
k127_7486077_1	92	1006	1	92627_1	01	ATG	None	None	0.165
k127_7486144_1	2	1042	1	92628_1	10	Edge	None	None	0.260
k127_7486144_2	1044	1451	1	92628_2	01	ATG	GGA/GAG/AGG	5-10bp	0.223
k127_7486193_1	1	783	1	92629_1	10	Edge	None	None	0.685
k127_7486193_2	928	1014	-1	92629_2	01	Edge	None	None	0.598
k127_7486357_1	77	1048	1	92630_1	01	ATG	None	None	0.404
k127_7486465_1	3	1196	-1	92631_1	10	ATG	None	None	0.595
k127_7486606_1	2	226	-1	92632_1	10	ATG	None	None	0.493
k127_7486606_2	663	2048	-1	92632_2	01	Edge	None	None	0.580
k127_7486683_1	2	370	1	92633_1	10	Edge	None	None	0.528
k127_7486683_2	387	1622	-1	92633_2	00	ATG	AATAA	8bp	0.434
k127_7486683_3	1631	3082	-1	92633_3	00	ATG	TAA	9bp	0.343
k127_7486683_4	3095	4567	-1	92633_4	00	ATG	TAA	4bp	0.379
k127_7486683_5	4596	6008	-1	92633_5	00	ATG	AATAA	7bp	0.379
k127_7486683_6	6016	6657	-1	92633_6	01	Edge	None	None	0.385
k127_7486748_1	78	446	-1	92634_1	00	TTG	AGGAGG	5-10bp	0.390
k127_7486748_2	471	1241	-1	92634_2	00	ATG	GGAG/GAGG	5-10bp	0.419
k127_7486748_3	1264	1701	-1	92634_3	00	GTG	AGxAGG/AGGxGG	5-10bp	0.416
k127_7486781_1	2	427	-1	92635_1	10	ATG	AGGAG	5-10bp	0.336
k127_7486781_2	514	711	-1	92635_2	00	ATG	AGGAG	5-10bp	0.253
k127_7486781_3	733	945	-1	92635_3	00	ATG	GGAG/GAGG	5-10bp	0.300
k127_7486781_4	939	1244	-1	92635_4	00	ATG	GGA/GAG/AGG	5-10bp	0.229
k127_7486781_5	1258	1395	-1	92635_5	01	Edge	None	None	0.268
k127_7486806_1	8	238	-1	92636_1	00	ATG	TAA	7bp	0.242
k127_7486806_2	326	1135	1	92636_2	00	ATG	AAAAAA	11bp	0.359
k127_7486806_3	1140	1520	1	92636_3	00	ATG	TAA	12bp	0.299
k127_7486806_4	1610	1744	-1	92636_4	01	Edge	None	None	0.304
k127_7486809_1	2	934	1	92637_1	10	Edge	None	None	0.520
k127_7486812_1	2	1303	-1	92638_1	11	Edge	None	None	0.495
k127_7486959_1	150	1127	-1	92639_1	00	ATG	None	None	0.277
k127_7486959_2	1185	1766	-1	92639_2	00	ATG	None	None	0.326
k127_7486959_3	2079	2330	1	92639_3	00	ATG	AGGAG	5-10bp	0.329
k127_7486959_4	2341	2922	1	92639_4	01	ATG	AGGAG	5-10bp	0.342
k127_7487058_1	151	1119	-1	92640_1	01	Edge	None	None	0.386
k127_7487077_1	3	1040	-1	92641_1	10	ATG	GGAG/GAGG	5-10bp	0.625
k127_7487077_2	1048	1251	-1	92641_2	01	Edge	None	None	0.676
k127_7487245_1	1	174	-1	92642_1	10	ATG	None	None	0.592
k127_7487245_2	196	975	-1	92642_2	00	ATG	None	None	0.615
k127_7487245_3	972	1385	-1	92642_3	01	Edge	None	None	0.659
k127_7487322_1	187	1350	1	92643_1	01	ATG	AGGAG/GGAGG	11-12bp	0.366
k127_7487389_1	2	391	1	92644_1	10	Edge	None	None	0.600
k127_7487389_2	424	1482	1	92644_2	00	ATG	None	None	0.556
k127_7487389_3	1585	3126	1	92644_3	00	ATG	None	None	0.611
k127_7487389_4	3138	3374	-1	92644_4	01	Edge	None	None	0.662
k127_7487403_1	356	637	-1	92645_1	00	ATG	None	None	0.167
k127_7487403_2	714	920	-1	92645_2	00	ATG	None	None	0.155
k127_7487504_1	1	618	1	92646_1	10	Edge	None	None	0.223
k127_7487504_2	824	2239	1	92646_2	00	ATG	AGxAGG/AGGxGG	5-10bp	0.243
k127_7487504_3	2255	3628	1	92646_3	00	ATG	GGAG/GAGG	5-10bp	0.225
k127_7487504_4	3622	4329	1	92646_4	00	ATG	GGAG/GAGG	5-10bp	0.205
k127_7487504_5	4391	5512	1	92646_5	00	ATG	AGGA	5-10bp	0.230
k127_7487504_6	5610	5918	1	92646_6	01	ATG	GGA/GAG/AGG	5-10bp	0.282
k127_7487618_1	3	794	-1	92647_1	10	ATG	TAA	11bp	0.446
k127_7487618_2	853	1893	-1	92647_2	00	ATG	AAA	3bp	0.454
k127_7487765_1	43	1134	1	92648_1	01	ATG	None	None	0.316
k127_7488069_1	3	131	-1	92649_1	10	ATG	AGGAG	5-10bp	0.326
k127_7488069_2	170	1453	-1	92649_2	01	Edge	None	None	0.352
k127_7488201_1	1	807	1	92650_1	10	Edge	None	None	0.411
k127_7488201_2	867	1097	-1	92650_2	00	ATG	AGGAGG	5-10bp	0.364
k127_7488201_3	1225	1398	1	92650_3	01	ATG	GGA/GAG/AGG	5-10bp	0.362
k127_7488261_1	1	204	-1	92651_1	10	ATG	GGAG/GAGG	5-10bp	0.353
k127_7488261_2	334	1608	-1	92651_2	01	Edge	None	None	0.408
k127_7488351_1	3	92	-1	92652_1	10	ATG	GGAG/GAGG	5-10bp	0.200
k127_7488351_2	132	1217	1	92652_2	00	TTG	None	None	0.210
k127_7488351_3	1321	1776	1	92652_3	01	ATG	None	None	0.204
k127_7488383_1	2	598	-1	92653_1	10	ATG	GGAGG	5-10bp	0.385
k127_7488383_2	769	1065	-1	92653_2	01	Edge	None	None	0.414
k127_7488529_1	1	291	-1	92654_1	10	ATG	AATAA	8bp	0.351
k127_7488529_2	438	1196	1	92654_2	00	ATG	TAA	12bp	0.194
k127_7488529_3	1255	1605	-1	92654_3	01	Edge	None	None	0.239
k127_7488642_1	2	619	-1	92655_1	10	ATG	None	None	0.566
k127_7488642_2	653	1522	-1	92655_2	00	ATG	None	None	0.583
k127_7488642_3	1785	2855	1	92655_3	01	ATG	None	None	0.532
k127_7488817_1	3	1034	1	92656_1	10	Edge	None	None	0.397
k127_7488817_2	1121	2803	1	92656_2	00	ATG	GGAG/GAGG	5-10bp	0.351
k127_7488817_3	2745	3116	-1	92656_3	01	Edge	None	None	0.384
k127_7488956_1	77	247	-1	92657_1	00	ATG	None	None	0.193
k127_7488956_2	499	702	1	92657_2	00	ATG	None	None	0.186
k127_7488956_3	795	1031	-1	92657_3	00	ATG	None	None	0.253
k127_7488956_4	1171	1605	-1	92657_4	00	TTG	None	None	0.211
k127_7488956_5	2112	2546	-1	92657_5	01	Edge	None	None	0.221
k127_7489189_1	1	645	-1	92658_1	10	ATG	None	None	0.305
k127_7489189_2	706	1650	-1	92658_2	00	ATG	None	None	0.294
k127_7489294_1	2	583	1	92659_1	10	Edge	None	None	0.383
k127_7489294_2	580	888	1	92659_2	00	ATG	GGAGG	5-10bp	0.411
k127_7489294_3	938	1486	1	92659_3	00	ATG	GGA/GAG/AGG	5-10bp	0.377
k127_7489294_4	1479	1577	1	92659_4	01	ATG	GGA/GAG/AGG	5-10bp	0.394
k127_7489337_1	1	252	-1	92660_1	10	ATG	AGGAG	5-10bp	0.627
k127_7489337_2	386	712	1	92660_2	00	ATG	GGAGG	5-10bp	0.581
k127_7489337_3	833	1300	-1	92660_3	01	Edge	None	None	0.585
k127_7489423_1	2	940	1	92661_1	10	Edge	None	None	0.561
k127_7489423_2	956	1426	1	92661_2	00	ATG	None	None	0.493
k127_7489423_3	1776	2141	-1	92661_3	01	Edge	None	None	0.590
k127_7489472_1	3	776	-1	92662_1	10	ATG	TAA	4bp	0.354
k127_7489472_2	946	2628	-1	92662_2	00	ATG	None	None	0.370
k127_7489472_3	2630	3541	-1	92662_3	00	ATG	TAA	11bp	0.372
k127_7489472_4	3606	3956	-1	92662_4	01	Edge	None	None	0.410
k127_7489546_1	3	431	1	92663_1	10	Edge	None	None	0.284
k127_7489546_2	519	2102	1	92663_2	00	ATG	None	None	0.230
k127_7489546_3	2257	2595	1	92663_3	01	ATG	AGGAG	5-10bp	0.224
k127_7489601_1	1	480	1	92664_1	10	Edge	None	None	0.535
k127_7489601_2	494	817	1	92664_2	00	ATG	AGGAG	5-10bp	0.580
k127_7489601_3	872	1108	1	92664_3	01	ATG	None	None	0.511
k127_7489657_1	73	1272	-1	92665_1	00	ATG	AGGAG	5-10bp	0.480
k127_7489657_2	1404	1748	1	92665_2	01	ATG	AGGAG	5-10bp	0.449
k127_7489689_1	1	510	1	92666_1	10	Edge	None	None	0.347
k127_7489689_2	503	1627	1	92666_2	00	ATG	TAA	6bp	0.345
k127_7489689_3	1630	1908	1	92666_3	01	ATG	AATAA	6bp	0.348
k127_7489703_1	3	122	-1	92667_1	10	ATG	None	None	0.608
k127_7489703_2	125	436	-1	92667_2	00	ATG	None	None	0.561
k127_7489703_3	442	828	-1	92667_3	00	ATG	None	None	0.571
k127_7489703_4	825	1319	-1	92667_4	00	TTG	None	None	0.606
k127_7489703_5	1332	1709	-1	92667_5	00	ATG	None	None	0.513
k127_7489703_6	1696	1863	-1	92667_6	00	ATG	None	None	0.607
k127_7489703_7	1860	2504	-1	92667_7	00	ATG	None	None	0.648
k127_7489703_8	2860	3120	-1	92667_8	00	ATG	None	None	0.594
k127_7489703_9	3107	3460	-1	92667_9	00	ATG	None	None	0.669
k127_7489703_10	3464	3829	-1	92667_10	00	ATG	None	None	0.617
k127_7489703_11	3835	4680	-1	92667_11	00	ATG	None	None	0.612
k127_7489703_12	4673	5611	-1	92667_12	01	Edge	None	None	0.586
k127_7489775_1	127	1089	1	92668_1	01	ATG	TAA	11bp	0.221
k127_7489776_1	2	112	1	92669_1	10	Edge	None	None	0.423
k127_7489776_2	119	1222	1	92669_2	01	ATG	TAAA	5bp	0.483
k127_7489967_1	3	1079	-1	92670_1	10	ATG	GGA/GAG/AGG	5-10bp	0.602
k127_7489967_2	1111	1272	-1	92670_2	01	Edge	None	None	0.568
k127_7489986_1	1	237	1	92671_1	10	Edge	None	None	0.422
k127_7489986_2	311	583	-1	92671_2	00	ATG	AGGAG	5-10bp	0.348
k127_7489986_3	576	926	-1	92671_3	00	ATG	GGA/GAG/AGG	5-10bp	0.336
k127_7489986_4	1020	1193	1	92671_4	01	ATG	GGAGG	5-10bp	0.368
k127_7490027_1	3	1040	1	92672_1	10	Edge	None	None	0.462
k127_7490027_2	1048	4248	1	92672_2	00	ATG	AAAA	15bp	0.450
k127_7490027_3	4252	5922	1	92672_3	00	ATG	AATAA	3bp	0.460
k127_7490027_4	5931	6542	1	92672_4	01	ATG	TAA	12bp	0.438
k127_7490083_1	44	490	1	92673_1	00	ATG	TAAA	7bp	0.423
k127_7490083_2	739	1113	1	92673_2	01	ATG	AACAA	12bp	0.509
k127_7490210_1	233	1270	1	92674_1	00	ATG	TAA	12bp	0.341
k127_7490465_1	3	503	-1	92675_1	10	ATG	AGGA	5-10bp	0.501
k127_7490465_2	630	1556	1	92675_2	00	ATG	GGA/GAG/AGG	5-10bp	0.493
k127_7490465_3	1565	1660	1	92675_3	01	ATG	GGAG/GAGG	5-10bp	0.458
k127_7490525_1	2	1048	1	92676_1	11	Edge	None	None	0.706
k127_7490659_1	1	381	-1	92677_1	10	ATG	GGA/GAG/AGG	11-12bp	0.312
k127_7490659_2	595	1695	1	92677_2	00	ATG	AGGAG	5-10bp	0.260
k127_7490659_3	1713	1937	1	92677_3	01	ATG	AGGAG	5-10bp	0.316
k127_7490685_1	2	148	1	92678_1	10	Edge	None	None	0.224
k127_7490685_2	213	671	1	92678_2	00	ATG	GGAGG	5-10bp	0.264
k127_7490685_3	758	1312	1	92678_3	00	ATG	GGAGG	5-10bp	0.270
k127_7490685_4	1319	1414	-1	92678_4	01	Edge	None	None	0.229
k127_7490757_1	3	653	-1	92679_1	10	ATG	GGA/GAG/AGG	5-10bp	0.730
k127_7490757_2	703	1605	-1	92679_2	00	ATG	None	None	0.749
k127_7490757_3	1624	1725	-1	92679_3	01	Edge	None	None	0.853
k127_7491015_1	1	732	1	92680_1	10	Edge	None	None	0.512
k127_7491015_2	925	2193	1	92680_2	00	GTG	None	None	0.516
k127_7491015_3	2232	2648	1	92680_3	01	ATG	None	None	0.525
k127_7491081_1	2	1549	1	92681_1	11	Edge	None	None	0.463
k127_7491319_1	1	336	-1	92682_1	10	ATG	AGGAG	5-10bp	0.238
k127_7491319_2	323	514	-1	92682_2	00	ATG	GGAG/GAGG	5-10bp	0.302
k127_7491319_3	498	1136	-1	92682_3	01	Edge	None	None	0.275
k127_7491322_1	1	2052	-1	92683_1	11	Edge	None	None	0.632
k127_7491326_1	1	999	1	92684_1	10	Edge	None	None	0.593
k127_7491326_2	1024	1863	1	92684_2	01	ATG	None	None	0.598
k127_7491327_1	72	2033	-1	92685_1	00	ATG	TAAA	9bp	0.258
k127_7491329_1	1	375	1	92686_1	10	Edge	None	None	0.299
k127_7491329_2	439	1218	1	92686_2	00	ATG	None	None	0.295
k127_7491329_3	1215	1400	1	92686_3	01	ATG	None	None	0.226
k127_7491357_1	3	449	-1	92687_1	10	ATG	None	None	0.579
k127_7491357_2	501	1748	-1	92687_2	00	ATG	None	None	0.522
k127_7491357_3	1764	3053	-1	92687_3	01	Edge	None	None	0.558
k127_7491578_1	1	717	1	92688_1	10	Edge	None	None	0.420
k127_7491578_2	875	1168	1	92688_2	01	GTG	GGA/GAG/AGG	5-10bp	0.306
k127_7491629_1	269	820	1	92689_1	00	TTG	AAA	13bp	0.415
k127_7491629_2	848	2509	-1	92689_2	00	ATG	None	None	0.493
k127_7491629_3	2781	3644	1	92689_3	00	ATG	None	None	0.461
k127_7491673_1	2	460	1	92690_1	10	Edge	None	None	0.538
k127_7491673_2	510	986	-1	92690_2	00	ATG	AGGA	5-10bp	0.551
k127_7491673_3	1041	1457	-1	92690_3	01	Edge	None	None	0.549
k127_7491731_1	3	497	-1	92691_1	10	ATG	TAA	12bp	0.485
k127_7491731_2	801	1772	1	92691_2	00	ATG	TAA	11bp	0.353
k127_7491731_3	1816	1974	-1	92691_3	01	Edge	None	None	0.522
k127_7491744_1	2	199	1	92692_1	10	Edge	None	None	0.561
k127_7491744_2	192	728	1	92692_2	00	ATG	AGGAG	5-10bp	0.562
k127_7491744_3	770	2605	1	92692_3	00	ATG	AGxAGG/AGGxGG	5-10bp	0.588
k127_7491770_1	1	138	1	92693_1	10	Edge	None	None	0.507
k127_7491770_2	211	1101	-1	92693_2	01	Edge	None	None	0.584
k127_7491826_1	1	702	1	92694_1	10	Edge	None	None	0.289
k127_7491826_2	714	1187	1	92694_2	00	ATG	GGA/GAG/AGG	5-10bp	0.152
k127_7491895_1	2	3124	-1	92695_1	11	Edge	None	None	0.547
k127_7492253_1	2	424	-1	92696_1	10	ATG	None	None	0.343
k127_7492253_2	492	1073	-1	92696_2	01	Edge	None	None	0.271
k127_7492330_1	262	1002	-1	92697_1	01	Edge	None	None	0.571
k127_7492459_1	117	1166	-1	92698_1	00	ATG	AGGAG	5-10bp	0.670
k127_7492460_1	2	619	-1	92699_1	10	ATG	None	None	0.697
k127_7492460_2	847	1575	-1	92699_2	00	GTG	None	None	0.682
k127_7492460_3	1607	2122	-1	92699_3	00	ATG	GGAG/GAGG	5-10bp	0.663
k127_7492460_4	2131	2889	-1	92699_4	01	Edge	None	None	0.701
k127_7492494_1	3	1028	1	92700_1	11	Edge	None	None	0.320
k127_7492555_1	1	690	1	92701_1	10	Edge	None	None	0.614
k127_7492555_2	694	2517	-1	92701_2	00	ATG	None	None	0.597
k127_7492555_3	2522	3112	-1	92701_3	01	Edge	None	None	0.558
k127_7492582_1	2	802	1	92702_1	10	Edge	None	None	0.556
k127_7492582_2	1475	2626	1	92702_2	01	ATG	GGA/GAG/AGG	5-10bp	0.530
k127_7492625_1	13	261	-1	92703_1	00	ATG	None	None	0.289
k127_7492625_2	319	423	-1	92703_2	00	ATG	GGAG/GAGG	5-10bp	0.295
k127_7492625_3	446	634	-1	92703_3	00	ATG	GGA/GAG/AGG	5-10bp	0.206
k127_7492625_4	674	1114	-1	92703_4	00	TTG	None	None	0.209
k127_7492625_5	1472	1711	-1	92703_5	00	ATG	GGAG/GAGG	5-10bp	0.221
k127_7492688_1	2	187	-1	92704_1	10	TTG	None	None	0.231
k127_7492688_2	272	994	-1	92704_2	00	ATG	AGGA	5-10bp	0.293
k127_7492888_1	3	332	-1	92705_1	10	ATG	AGxAGG/AGGxGG	5-10bp	0.458
k127_7492888_2	353	1189	-1	92705_2	01	Edge	None	None	0.481
k127_7492950_1	3	404	1	92706_1	10	Edge	None	None	0.418
k127_7492950_2	507	1031	1	92706_2	00	ATG	AGGAGG	5-10bp	0.362
k127_7492993_1	1	270	-1	92707_1	10	ATG	None	None	0.511
k127_7492993_2	272	967	-1	92707_2	00	ATG	None	None	0.520
k127_7492993_3	1065	2213	1	92707_3	00	ATG	None	None	0.523
k127_7492993_4	2215	2544	-1	92707_4	01	Edge	None	None	0.494
k127_7493033_1	1	582	1	92708_1	10	Edge	None	None	0.402
k127_7493033_2	632	1486	-1	92708_2	00	ATG	GGAG/GAGG	5-10bp	0.418
k127_7493033_3	1574	1696	-1	92708_3	01	Edge	None	None	0.423
k127_7493049_1	2	415	-1	92709_1	10	ATG	AGGAG	5-10bp	0.353
k127_7493049_2	420	1433	-1	92709_2	00	ATG	GGA/GAG/AGG	5-10bp	0.353
k127_7493053_1	2	1012	-1	92710_1	10	ATG	GGAG/GAGG	5-10bp	0.395
k127_7493053_2	1023	1532	-1	92710_2	00	TTG	AGGAGG	5-10bp	0.386
k127_7493053_3	1596	3668	-1	92710_3	01	Edge	None	None	0.379
k127_7493128_1	3	281	-1	92711_1	10	ATG	None	None	0.563
k127_7493128_2	401	1279	-1	92711_2	00	ATG	AGxAG	5-10bp	0.571
k127_7493128_3	1479	3209	-1	92711_3	01	Edge	None	None	0.589
k127_7493159_1	3	455	1	92712_1	10	Edge	None	None	0.411
k127_7493159_2	534	1436	1	92712_2	01	ATG	GGA/GAG/AGG	5-10bp	0.429
k127_7493214_1	3	1388	1	92713_1	10	Edge	None	None	0.289
k127_7493335_1	1	453	-1	92714_1	10	ATG	AGGAG	5-10bp	0.298
k127_7493335_2	443	676	-1	92714_2	00	ATG	AGGAG	5-10bp	0.333
k127_7493335_3	912	2192	1	92714_3	00	ATG	GGAG/GAGG	5-10bp	0.347
k127_7493335_4	2194	2400	1	92714_4	00	ATG	GGAG/GAGG	5-10bp	0.353
k127_7493335_5	2445	2984	1	92714_5	01	ATG	GGA/GAG/AGG	5-10bp	0.346
k127_7493347_1	2	1888	1	92715_1	11	Edge	None	None	0.251
k127_7493367_1	179	1567	1	92716_1	00	ATG	GGA/GAG/AGG	5-10bp	0.365
k127_7493367_2	1809	1970	1	92716_2	01	ATG	GGAGG	5-10bp	0.414
k127_7493393_1	2	1081	1	92717_1	11	Edge	None	None	0.331
k127_7493438_1	738	1466	-1	92718_1	00	ATG	3Base/5BMM	13-15bp	0.202
k127_7493438_2	1608	3671	-1	92718_2	00	ATG	None	None	0.210
k127_7493486_1	3	77	1	92719_1	10	Edge	None	None	0.533
k127_7493486_2	154	423	1	92719_2	00	ATG	AGGAG	5-10bp	0.659
k127_7493486_3	650	2089	1	92719_3	00	ATG	AGGAG	5-10bp	0.510
k127_7493486_4	2200	2766	1	92719_4	00	ATG	None	None	0.661
k127_7493486_5	2763	3065	1	92719_5	01	GTG	AGGAG	5-10bp	0.650
k127_7493557_1	2	316	-1	92720_1	10	ATG	None	None	0.537
k127_7493557_2	323	1681	-1	92720_2	00	ATG	None	None	0.592
k127_7493557_3	1682	1846	-1	92720_3	01	Edge	None	None	0.576
k127_7493578_1	2	769	1	92721_1	10	Edge	None	None	0.271
k127_7493578_2	800	1000	1	92721_2	01	ATG	AGGAG	5-10bp	0.249
k127_7493607_1	1	207	1	92722_1	10	Edge	None	None	0.493
k127_7493607_2	479	1984	1	92722_2	00	ATG	None	None	0.500
k127_7493607_3	2186	3184	-1	92722_3	00	ATG	AGGT	8bp	0.402
k127_7493640_1	2	163	1	92723_1	10	Edge	None	None	0.654
k127_7493640_2	235	450	-1	92723_2	00	ATG	GGA/GAG/AGG	5-10bp	0.681
k127_7493640_3	473	808	-1	92723_3	00	ATG	AGGAG	5-10bp	0.634
k127_7493640_4	848	1093	-1	92723_4	01	Edge	None	None	0.638
k127_7493685_1	1	372	-1	92724_1	10	ATG	GGA/GAG/AGG	5-10bp	0.648
k127_7493685_2	390	1085	-1	92724_2	00	ATG	AGGAG	5-10bp	0.662
k127_7493685_3	1072	1488	-1	92724_3	01	Edge	None	None	0.614
k127_7493810_1	1	177	-1	92725_1	10	TTG	AGGAG	5-10bp	0.593
k127_7493810_2	387	2462	1	92725_2	01	ATG	AGGAG/GGAGG	11-12bp	0.553
k127_7493842_1	2	697	1	92726_1	10	Edge	None	None	0.372
k127_7493842_2	719	1969	1	92726_2	00	ATG	AGGA/GGAG/GAGG	11-12bp	0.387
k127_7493842_3	2078	2398	1	92726_3	00	ATG	4Base/6BMM	13-15bp	0.312
k127_7494209_1	3	296	-1	92727_1	10	ATG	TAA	13bp	0.503
k127_7494209_2	331	915	-1	92727_2	00	ATG	TAAAAA	11bp	0.475
k127_7494209_3	1019	1291	-1	92727_3	01	Edge	None	None	0.465
k127_7494256_1	3	1157	1	92728_1	10	Edge	None	None	0.412
k127_7494256_2	1299	2696	1	92728_2	00	GTG	None	None	0.383
k127_7494260_1	3	119	1	92729_1	10	Edge	None	None	0.573
k127_7494260_2	193	1173	1	92729_2	00	ATG	None	None	0.527
k127_7494294_1	3	110	1	92730_1	10	Edge	None	None	0.167
k127_7494294_2	151	822	1	92730_2	00	ATG	GGAG/GAGG	5-10bp	0.284
k127_7494294_3	893	1204	1	92730_3	01	ATG	None	None	0.304
k127_7494324_1	1	1773	1	92731_1	10	Edge	None	None	0.518
k127_7494324_2	1793	2728	1	92731_2	00	ATG	None	None	0.547
k127_7494324_3	2797	3912	1	92731_3	00	ATG	None	None	0.526
k127_7494324_4	3971	5521	1	92731_4	00	ATG	None	None	0.540
k127_7494324_5	5618	7840	-1	92731_5	00	ATG	None	None	0.530
k127_7494324_6	8794	8994	1	92731_6	01	ATG	None	None	0.453
k127_7494345_1	3	1010	-1	92732_1	10	ATG	GGAG/GAGG	5-10bp	0.472
k127_7494346_1	1	1320	1	92733_1	10	Edge	None	None	0.447
k127_7494346_2	1342	1479	1	92733_2	01	ATG	GGA/GAG/AGG	5-10bp	0.594
k127_7494451_1	121	531	-1	92734_1	00	ATG	AGGAG/GGAGG	11-12bp	0.285
k127_7494451_2	534	836	-1	92734_2	00	ATG	AGGAG/GGAGG	11-12bp	0.257
k127_7494451_3	843	1355	-1	92734_3	01	Edge	None	None	0.265
k127_7494623_1	84	428	-1	92735_1	00	ATG	AAA	10bp	0.386
k127_7494623_2	447	1223	-1	92735_2	01	Edge	None	None	0.525
k127_7494658_1	3	890	1	92736_1	10	Edge	None	None	0.205
k127_7494658_2	1299	1418	-1	92736_2	00	ATG	None	None	0.192
k127_7494658_3	1589	1840	-1	92736_3	00	ATG	None	None	0.190
k127_7494658_4	2204	3364	1	92736_4	00	ATG	None	None	0.218
k127_7494658_5	3661	3840	-1	92736_5	01	Edge	None	None	0.289
k127_7494664_1	2	235	-1	92737_1	10	ATG	None	None	0.244
k127_7494664_2	259	1251	-1	92737_2	00	ATG	None	None	0.249
k127_7494664_3	1269	1871	-1	92737_3	00	ATG	None	None	0.255
k127_7494664_4	1864	2235	-1	92737_4	01	Edge	None	None	0.223
k127_7494671_1	3	1067	1	92738_1	11	Edge	None	None	0.635
k127_7494695_1	2	1510	-1	92739_1	10	ATG	None	None	0.411
k127_7494695_2	1554	2315	-1	92739_2	01	Edge	None	None	0.508
k127_7494724_1	2	247	-1	92740_1	10	ATG	GGAGG	5-10bp	0.500
k127_7494724_2	379	810	-1	92740_2	00	GTG	GGAG/GAGG	5-10bp	0.458
k127_7494724_3	807	1043	-1	92740_3	00	ATG	GGAG/GAGG	5-10bp	0.439
k127_7494724_4	1030	1098	-1	92740_4	01	Edge	None	None	0.493
k127_7494764_1	3	509	1	92741_1	10	Edge	None	None	0.418
k127_7494764_2	831	2936	1	92741_2	00	ATG	None	None	0.532
k127_7494764_3	2998	4098	1	92741_3	01	ATG	None	None	0.499
k127_7494889_1	1	390	-1	92742_1	10	ATG	TAA	7bp	0.279
k127_7494889_2	510	1190	1	92742_2	00	ATG	None	None	0.210
k127_7494950_1	234	1718	-1	92743_1	00	ATG	TAA	12bp	0.362
k127_7494950_2	1724	3334	-1	92743_2	00	ATG	None	None	0.373
k127_7494950_3	3602	4186	1	92743_3	00	ATG	None	None	0.378
k127_7494950_4	4206	4952	1	92743_4	00	ATG	TAA	11bp	0.438
k127_7494950_5	4952	5620	1	92743_5	00	ATG	None	None	0.426
k127_7494950_6	5634	6470	1	92743_6	00	ATG	AATAA	10bp	0.415
k127_7494950_7	6460	7695	1	92743_7	00	TTG	TAAAAA	11bp	0.425
k127_7494950_8	7983	12524	1	92743_8	00	ATG	TAGAA	10bp	0.466
k127_7494950_9	12531	12683	1	92743_9	01	ATG	AAAAA	10bp	0.490
k127_7495249_1	1	855	-1	92744_1	10	ATG	None	None	0.196
k127_7495249_2	1037	1573	1	92744_2	01	ATG	None	None	0.259
k127_7495329_1	3	872	-1	92745_1	10	ATG	AAAAAA	11bp	0.198
k127_7495456_1	1	1281	-1	92746_1	10	ATG	GGAG/GAGG	5-10bp	0.375
k127_7495456_2	1339	2115	-1	92746_2	00	ATG	GGAG/GAGG	5-10bp	0.345
k127_7495456_3	2131	3609	-1	92746_3	01	Edge	None	None	0.362
k127_7495558_1	3	461	1	92747_1	10	Edge	None	None	0.593
k127_7495558_2	824	5509	1	92747_2	00	ATG	None	None	0.561
k127_7495558_3	5916	7541	1	92747_3	01	ATG	None	None	0.576
k127_7495687_1	2	2194	1	92748_1	10	Edge	None	None	0.440
k127_7495687_2	2201	2950	1	92748_2	00	GTG	None	None	0.475
k127_7495857_1	2	136	1	92749_1	10	Edge	None	None	0.296
k127_7495857_2	599	1141	1	92749_2	01	ATG	None	None	0.177
k127_7495980_1	10	573	-1	92750_1	00	ATG	AGxAGG/AGGxGG	5-10bp	0.371
k127_7495980_2	566	1321	-1	92750_2	00	ATG	GGAG/GAGG	5-10bp	0.341
k127_7495980_3	1323	1655	-1	92750_3	00	ATG	GGAG/GAGG	5-10bp	0.303
k127_7496165_1	3	1529	1	92751_1	10	Edge	None	None	0.192
k127_7496165_2	1597	2262	1	92751_2	00	ATG	GGA/GAG/AGG	5-10bp	0.218
k127_7496165_3	2276	2527	1	92751_3	01	ATG	AGGAG	5-10bp	0.282
k127_7496195_1	55	369	-1	92752_1	00	ATG	AATAA	15bp	0.314
k127_7496195_2	389	1132	-1	92752_2	00	ATG	TAAAA	3bp	0.289
k127_7496195_3	1138	1482	-1	92752_3	01	Edge	None	None	0.336
k127_7496211_1	1	1470	-1	92753_1	10	ATG	None	None	0.519
k127_7496211_2	1489	2514	-1	92753_2	00	GTG	AGGAGG	5-10bp	0.504
k127_7496211_3	2580	3803	-1	92753_3	00	ATG	None	None	0.508
k127_7496211_4	3800	4483	-1	92753_4	00	ATG	GGA/GAG/AGG	5-10bp	0.490
k127_7496211_5	4496	4852	-1	92753_5	01	Edge	None	None	0.510
k127_7496325_1	1	639	-1	92754_1	10	ATG	AGGAGG	5-10bp	0.612
k127_7496325_2	623	1192	-1	92754_2	01	Edge	None	None	0.567
k127_7496345_1	1	825	-1	92755_1	10	ATG	AGGAGG	5-10bp	0.455
k127_7496345_2	822	1544	-1	92755_2	00	ATG	GGxGG	5-10bp	0.426
k127_7496364_1	3	1643	1	92756_1	10	Edge	None	None	0.628
k127_7496364_2	1633	1752	1	92756_2	00	ATG	GGAG/GAGG	5-10bp	0.575
k127_7496467_1	1	1470	1	92757_1	11	Edge	None	None	0.648
k127_7496485_1	3	590	-1	92758_1	10	TTG	None	None	0.182
k127_7496485_2	633	773	-1	92758_2	00	ATG	None	None	0.199
k127_7496589_1	117	776	1	92759_1	00	ATG	None	None	0.180
k127_7496589_2	789	1127	1	92759_2	00	ATG	None	None	0.198
k127_7496689_1	2	1603	1	92760_1	11	Edge	None	None	0.548
k127_7496699_1	1	558	1	92761_1	10	Edge	None	None	0.453
k127_7496699_2	616	1236	-1	92761_2	01	Edge	None	None	0.436
k127_7496702_1	2	250	1	92762_1	10	Edge	None	None	0.217
k127_7496702_2	400	609	1	92762_2	00	ATG	GGAG/GAGG	5-10bp	0.319
k127_7496702_3	665	1597	1	92762_3	00	ATG	AGGAG	5-10bp	0.296
k127_7496702_4	1876	2241	-1	92762_4	01	Edge	None	None	0.325
k127_7496788_1	3	884	1	92763_1	10	Edge	None	None	0.557
k127_7496788_2	895	1983	1	92763_2	00	ATG	GGAG/GAGG	5-10bp	0.410
k127_7496788_3	2016	2765	1	92763_3	00	ATG	GGAG/GAGG	5-10bp	0.381
k127_7496788_4	2940	3410	1	92763_4	01	ATG	AGGAGG	5-10bp	0.588
k127_7496907_1	3	1214	1	92764_1	10	Edge	None	None	0.537
k127_7497070_1	227	1078	1	92765_1	00	ATG	GGAG/GAGG	5-10bp	0.299
k127_7497070_2	1134	1712	1	92765_2	00	ATG	GGA/GAG/AGG	5-10bp	0.316
k127_7497070_3	1770	2813	1	92765_3	00	TTG	None	None	0.275
k127_7497070_4	2815	3627	1	92765_4	00	ATG	GGAG/GAGG	5-10bp	0.250
k127_7497070_5	3627	4127	1	92765_5	00	ATG	GGA/GAG/AGG	5-10bp	0.279
k127_7497070_6	4219	4677	1	92765_6	00	ATG	AGGAG	5-10bp	0.301
k127_7497070_7	4782	5714	1	92765_7	00	ATG	GGAG/GAGG	5-10bp	0.249
k127_7497070_8	5725	6846	1	92765_8	00	ATG	GGAGG	5-10bp	0.276
k127_7497070_9	6906	8012	1	92765_9	00	ATG	GGA/GAG/AGG	11-12bp	0.299
k127_7497070_10	8060	9115	1	92765_10	00	ATG	GGAG/GAGG	5-10bp	0.273
k127_7497070_11	9105	9668	1	92765_11	00	ATG	AGxAGG/AGGxGG	5-10bp	0.261
k127_7497070_12	9780	11660	1	92765_12	00	ATG	AGGAG	3-4bp	0.220
k127_7497070_13	11712	12203	1	92765_13	01	ATG	GGAGG	5-10bp	0.309
k127_7497331_1	3	158	-1	92766_1	10	ATG	AGGA	5-10bp	0.301
k127_7497331_2	180	368	-1	92766_2	00	TTG	GGAG/GAGG	5-10bp	0.243
k127_7497331_3	370	603	-1	92766_3	00	ATG	AGGAG	5-10bp	0.295
k127_7497331_4	757	969	-1	92766_4	00	ATG	AGGA	5-10bp	0.263
k127_7497522_1	3	305	1	92767_1	10	Edge	None	None	0.419
k127_7497522_2	419	6859	1	92767_2	01	ATG	GGA/GAG/AGG	5-10bp	0.382
k127_7497540_1	1	966	1	92768_1	10	Edge	None	None	0.583
k127_7497540_2	998	2137	-1	92768_2	01	Edge	None	None	0.577
k127_7497554_1	1	1242	-1	92769_1	11	Edge	None	None	0.378
k127_7497580_1	104	745	1	92770_1	00	ATG	GGAG/GAGG	5-10bp	0.699
k127_7497580_2	975	1601	1	92770_2	01	ATG	AGGAG	5-10bp	0.676
k127_7497584_1	3	758	1	92771_1	10	Edge	None	None	0.468
k127_7497584_2	773	1549	1	92771_2	00	ATG	TAAAA	12bp	0.438
k127_7497699_1	3	383	-1	92772_1	10	ATG	None	None	0.559
k127_7497699_2	403	1581	-1	92772_2	00	ATG	GGA/GAG/AGG	5-10bp	0.500
k127_7497699_3	1747	1812	-1	92772_3	01	Edge	None	None	0.561
k127_7497705_1	2	283	1	92773_1	10	Edge	None	None	0.504
k127_7497705_2	478	1206	-1	92773_2	00	ATG	GGAG/GAGG	5-10bp	0.514
k127_7497768_1	3	443	1	92774_1	10	Edge	None	None	0.515
k127_7497768_2	464	1069	-1	92774_2	01	Edge	None	None	0.566
k127_7497779_1	1	423	1	92775_1	10	Edge	None	None	0.473
k127_7497779_2	454	690	1	92775_2	00	ATG	AGGAG	5-10bp	0.460
k127_7497779_3	754	1125	1	92775_3	00	ATG	AGGAG	5-10bp	0.441
k127_7497798_1	3	737	-1	92776_1	10	ATG	GGAG/GAGG	5-10bp	0.286
k127_7497798_2	954	1877	-1	92776_2	00	ATG	GGA/GAG/AGG	5-10bp	0.347
k127_7497798_3	2054	2263	1	92776_3	01	ATG	GGA/GAG/AGG	5-10bp	0.233
k127_7497808_1	430	1191	-1	92777_1	00	ATG	GGA/GAG/AGG	5-10bp	0.550
k127_7497808_2	1484	2080	-1	92777_2	00	ATG	None	None	0.553
k127_7497808_3	2358	2525	1	92777_3	01	ATG	GGAG/GAGG	5-10bp	0.560
k127_7497817_1	3	770	-1	92778_1	10	TTG	AGxAGG/AGGxGG	5-10bp	0.372
k127_7497817_2	935	1012	-1	92778_2	01	Edge	None	None	0.282
k127_7497863_1	1	117	-1	92779_1	10	ATG	TAAA	12bp	0.504
k127_7497863_2	120	1340	-1	92779_2	00	ATG	None	None	0.322
k127_7497863_3	1371	1859	-1	92779_3	01	Edge	None	None	0.528
k127_7497985_1	2	553	1	92780_1	10	Edge	None	None	0.373
k127_7497985_2	565	999	1	92780_2	00	ATG	AGGA	5-10bp	0.407
k127_7497985_3	1006	1506	1	92780_3	01	ATG	AGxAGG/AGGxGG	11-12bp	0.401
k127_7498002_1	3	272	1	92781_1	10	Edge	None	None	0.478
k127_7498002_2	775	1206	1	92781_2	01	ATG	GGAGG	5-10bp	0.421
k127_7498189_1	1	1209	1	92782_1	10	Edge	None	None	0.524
k127_7498189_2	1254	1463	1	92782_2	01	ATG	None	None	0.519
k127_7498249_1	137	1999	-1	92783_1	00	ATG	None	None	0.223
k127_7498250_1	2	1426	1	92784_1	10	Edge	None	None	0.434
k127_7498250_2	1456	2442	1	92784_2	01	ATG	ATA	3bp	0.430
k127_7498257_1	1	792	1	92785_1	10	Edge	None	None	0.514
k127_7498257_2	844	1650	1	92785_2	00	ATG	GGAGG	5-10bp	0.507
k127_7498257_3	1933	2961	1	92785_3	00	ATG	AGGAG	5-10bp	0.515
k127_7498257_4	3038	3559	1	92785_4	00	ATG	AGGA	5-10bp	0.469
k127_7498257_5	3625	3804	1	92785_5	00	ATG	AGGAGG	5-10bp	0.539
k127_7498257_6	3824	4246	-1	92785_6	00	ATG	AGGAGG	5-10bp	0.534
k127_7498257_7	4257	4931	-1	92785_7	00	ATG	AGGAG	5-10bp	0.520
k127_7498257_8	4947	5564	-1	92785_8	00	TTG	AGGAGG	5-10bp	0.348
k127_7498257_9	5637	7013	-1	92785_9	00	ATG	AGGAGG	5-10bp	0.478
k127_7498257_10	7015	7545	-1	92785_10	00	ATG	GGAG/GAGG	5-10bp	0.495
k127_7498257_11	7667	8425	-1	92785_11	00	ATG	GGAG/GAGG	5-10bp	0.506
k127_7498257_12	8436	8927	-1	92785_12	01	Edge	None	None	0.488
k127_7498316_1	3	1496	1	92786_1	11	Edge	None	None	0.322
k127_7498367_1	1	495	-1	92787_1	10	ATG	None	None	0.515
k127_7498367_2	556	1776	-1	92787_2	01	Edge	None	None	0.538
k127_7498468_1	3	422	1	92788_1	10	Edge	None	None	0.324
k127_7498468_2	479	913	1	92788_2	00	ATG	AGGA	5-10bp	0.308
k127_7498468_3	931	2019	1	92788_3	00	ATG	AGGAG	5-10bp	0.309
k127_7498468_4	2030	2461	1	92788_4	00	GTG	GGAG/GAGG	5-10bp	0.312
k127_7498537_1	1	309	-1	92789_1	10	ATG	GGA/GAG/AGG	5-10bp	0.472
k127_7498537_2	313	525	-1	92789_2	00	ATG	GGxGG	5-10bp	0.451
k127_7498537_3	540	1400	-1	92789_3	01	Edge	None	None	0.441
k127_7498650_1	3	566	-1	92790_1	10	ATG	GGAG/GAGG	5-10bp	0.504
k127_7498650_2	581	838	-1	92790_2	00	ATG	AGGAG	5-10bp	0.453
k127_7498650_3	1011	1865	1	92790_3	01	ATG	GGAGG	5-10bp	0.543
k127_7498663_1	1	1116	-1	92791_1	10	ATG	None	None	0.549
k127_7498678_1	3	1598	1	92792_1	11	Edge	None	None	0.548
k127_7498759_1	282	917	-1	92793_1	00	ATG	GGAGG	5-10bp	0.533
k127_7498759_2	1063	1641	-1	92793_2	00	ATG	AGGAGG	5-10bp	0.482
k127_7498759_3	1724	2203	-1	92793_3	00	ATG	AGGAGG	5-10bp	0.523
k127_7498759_4	2219	2605	-1	92793_4	01	Edge	None	None	0.592
k127_7499040_1	226	1200	-1	92794_1	00	ATG	TAA	9bp	0.463
k127_7499040_2	1210	2631	-1	92794_2	00	ATG	TAA	11bp	0.423
k127_7499076_1	3	404	-1	92795_1	10	ATG	GGAGG	5-10bp	0.637
k127_7499076_2	401	1366	-1	92795_2	00	GTG	None	None	0.659
k127_7499076_3	1411	1746	-1	92795_3	01	Edge	None	None	0.628
k127_7499182_1	3	122	1	92796_1	10	Edge	None	None	0.600
k127_7499182_2	125	619	1	92796_2	00	ATG	AGGAG	5-10bp	0.663
k127_7499182_3	639	1157	1	92796_3	01	ATG	AGGAG	5-10bp	0.638
k127_7499271_1	1	930	-1	92797_1	10	ATG	None	None	0.578
k127_7499329_1	2	1111	1	92798_1	10	Edge	None	None	0.358
k127_7499329_2	1128	1511	1	92798_2	01	ATG	None	None	0.344
k127_7499384_1	1	1044	-1	92799_1	10	ATG	None	None	0.286
k127_7499384_2	1126	1566	1	92799_2	01	ATG	AGGAG	5-10bp	0.315
k127_7499429_1	124	762	-1	92800_1	00	ATG	GGAG/GAGG	5-10bp	0.336
k127_7499429_2	789	1334	-1	92800_2	01	Edge	None	None	0.372
k127_7499431_1	3	791	-1	92801_1	10	ATG	GGAG/GAGG	5-10bp	0.370
k127_7499431_2	825	1241	-1	92801_2	00	ATG	GGA/GAG/AGG	5-10bp	0.355
k127_7499431_3	1228	1800	-1	92801_3	00	ATG	AGGAG	5-10bp	0.431
k127_7499431_4	1889	2419	-1	92801_4	01	Edge	None	None	0.362
k127_7499832_1	2	160	1	92802_1	10	Edge	None	None	0.208
k127_7499832_2	181	420	1	92802_2	00	ATG	AGGAG	5-10bp	0.221
k127_7499832_3	468	722	1	92802_3	00	ATG	AGGAG	5-10bp	0.239
k127_7499832_4	734	1093	1	92802_4	00	ATG	AGGAG	5-10bp	0.317
k127_7499869_1	2	115	-1	92803_1	10	ATG	AGGAG	5-10bp	0.360
k127_7499869_2	119	370	-1	92803_2	00	ATG	GGAG/GAGG	5-10bp	0.282
k127_7499869_3	511	636	-1	92803_3	00	ATG	GGA/GAG/AGG	5-10bp	0.310
k127_7499869_4	633	1175	-1	92803_4	00	ATG	GGA/GAG/AGG	5-10bp	0.249
k127_7499869_5	1231	1617	-1	92803_5	00	ATG	None	None	0.318
k127_7499869_6	1610	2146	-1	92803_6	00	ATG	GGAG/GAGG	5-10bp	0.328
k127_7499869_7	2148	2597	-1	92803_7	00	ATG	GGA/GAG/AGG	5-10bp	0.289
k127_7499869_8	2611	3009	-1	92803_8	00	ATG	GGAG/GAGG	5-10bp	0.291
k127_7499869_9	3156	3392	-1	92803_9	00	ATG	AGGA/GGAG/GAGG	11-12bp	0.321
k127_7499869_10	3511	3795	-1	92803_10	00	ATG	GGAG/GAGG	5-10bp	0.267
k127_7499869_11	3830	4219	-1	92803_11	00	ATG	AGGA	5-10bp	0.292
k127_7499869_12	4226	4369	-1	92803_12	00	ATG	AGGAG	5-10bp	0.299
k127_7499869_13	4373	4903	-1	92803_13	01	Edge	None	None	0.299
k127_7499919_1	3	1274	-1	92804_1	10	ATG	GGAG/GAGG	5-10bp	0.292
k127_7499989_1	274	441	-1	92805_1	00	ATG	None	None	0.250
k127_7499992_1	2	760	-1	92806_1	10	ATG	GGAG/GAGG	5-10bp	0.340
k127_7499992_2	888	1217	1	92806_2	01	ATG	None	None	0.394
k127_7500015_1	1	354	-1	92807_1	10	ATG	None	None	0.531
k127_7500015_2	351	692	-1	92807_2	00	ATG	None	None	0.605
k127_7500015_3	676	1161	-1	92807_3	00	GTG	None	None	0.574
k127_7500015_4	1158	1499	-1	92807_4	01	Edge	None	None	0.561
k127_7500215_1	2	298	-1	92808_1	10	GTG	GGA/GAG/AGG	5-10bp	0.418
k127_7500215_2	489	1166	-1	92808_2	00	ATG	GGA/GAG/AGG	5-10bp	0.338
k127_7500215_3	1168	1563	-1	92808_3	01	Edge	None	None	0.333
k127_7500234_1	2	82	1	92809_1	10	Edge	None	None	0.395
k127_7500234_2	143	1408	-1	92809_2	00	ATG	None	None	0.472
k127_7500234_3	1452	2084	-1	92809_3	01	Edge	None	None	0.438
k127_7500241_1	53	805	-1	92810_1	00	ATG	GGA/GAG/AGG	5-10bp	0.252
k127_7500241_2	971	1357	-1	92810_2	01	Edge	None	None	0.367
k127_7500467_1	2	1645	1	92811_1	11	Edge	None	None	0.317
k127_7500587_1	1	132	-1	92812_1	10	ATG	None	None	0.159
k127_7500587_2	183	2132	-1	92812_2	00	ATG	None	None	0.233
k127_7500587_3	2137	2283	-1	92812_3	01	Edge	None	None	0.211
k127_7500619_1	1	1866	1	92813_1	11	Edge	None	None	0.476
k127_7500632_1	367	1215	1	92814_1	01	ATG	AGGA/GGAG/GAGG	11-12bp	0.615
k127_7500661_1	1	363	1	92815_1	10	Edge	None	None	0.446
k127_7500661_2	839	1111	1	92815_2	00	ATG	AAA	12bp	0.425
k127_7500843_1	2	1126	-1	92816_1	11	Edge	None	None	0.598
k127_7500915_1	134	1132	1	92817_1	00	ATG	None	None	0.235
k127_7500915_2	1393	1767	1	92817_2	00	ATG	None	None	0.197
k127_7500915_3	1798	2178	1	92817_3	01	ATG	None	None	0.192
k127_7500942_1	3	125	1	92818_1	10	Edge	None	None	0.293
k127_7500942_2	70	264	1	92818_2	00	ATG	None	None	0.313
k127_7500942_3	254	445	1	92818_3	00	ATG	None	None	0.354
k127_7500942_4	523	939	1	92818_4	00	ATG	None	None	0.293
k127_7500942_5	939	1208	1	92818_5	01	ATG	None	None	0.344
k127_7500954_1	1	108	-1	92819_1	10	ATG	AAA	3bp	0.454
k127_7500954_2	129	761	-1	92819_2	00	ATG	AAA	14bp	0.572
k127_7500954_3	910	1524	-1	92819_3	00	ATG	TAA	12bp	0.444
k127_7500954_4	1628	1867	-1	92819_4	01	Edge	None	None	0.529
k127_7501003_1	1	921	-1	92820_1	10	ATG	AGGA/GGAG/GAGG	11-12bp	0.653
k127_7501003_2	1308	2519	1	92820_2	01	ATG	AGGAG	5-10bp	0.685
k127_7501158_1	3	473	1	92821_1	10	Edge	None	None	0.321
k127_7501158_2	730	1086	1	92821_2	01	ATG	AGGA	5-10bp	0.294
k127_7501174_1	2	325	1	92822_1	10	Edge	None	None	0.562
k127_7501174_2	365	649	1	92822_2	00	ATG	None	None	0.540
k127_7501174_3	719	1168	-1	92822_3	01	Edge	None	None	0.540
k127_7501228_1	222	2840	-1	92823_1	00	ATG	None	None	0.233
k127_7501383_1	1	267	1	92824_1	10	Edge	None	None	0.300
k127_7501383_2	388	783	1	92824_2	00	ATG	GGA/GAG/AGG	5-10bp	0.263
k127_7501383_3	898	1086	1	92824_3	00	ATG	AGGAG	5-10bp	0.254
k127_7501383_4	1348	1524	1	92824_4	01	ATG	GGAG/GAGG	5-10bp	0.288
k127_7501551_1	3	1085	-1	92825_1	11	Edge	None	None	0.645
k127_7501558_1	314	1072	-1	92826_1	00	ATG	GGAG/GAGG	5-10bp	0.319
k127_7501558_2	1192	1902	-1	92826_2	00	ATG	GGAG/GAGG	5-10bp	0.293
k127_7501558_3	2071	2919	1	92826_3	00	ATG	AGGAG	5-10bp	0.297
k127_7501645_1	42	236	1	92827_1	00	ATG	None	None	0.210
k127_7501645_2	277	1224	1	92827_2	00	TTG	None	None	0.168
k127_7501645_3	1331	2056	-1	92827_3	00	ATG	None	None	0.208
k127_7501668_1	1	156	1	92828_1	10	Edge	None	None	0.474
k127_7501668_2	261	1040	-1	92828_2	00	TTG	GGA/GAG/AGG	5-10bp	0.571
k127_7501745_1	2	355	1	92829_1	10	Edge	None	None	0.669
k127_7501745_2	499	1089	1	92829_2	01	ATG	AGGAGG	5-10bp	0.558
k127_7501847_1	2	1003	1	92830_1	11	Edge	None	None	0.425
k127_7501851_1	140	1090	-1	92831_1	00	ATG	AGGAG	5-10bp	0.575
k127_7501901_1	96	1064	-1	92832_1	01	Edge	None	None	0.418
k127_7502165_1	150	1142	1	92833_1	00	ATG	GGAG/GAGG	5-10bp	0.547
k127_7502165_2	1144	1437	1	92833_2	01	ATG	GGAGG	5-10bp	0.514
k127_7502379_1	434	775	-1	92834_1	00	ATG	TAAAAA	4bp	0.383
k127_7502379_2	793	1284	-1	92834_2	00	ATG	TAAA	12bp	0.404
k127_7502379_3	1298	1444	-1	92834_3	01	Edge	None	None	0.381
k127_7502414_1	1	1710	-1	92835_1	10	ATG	None	None	0.281
k127_7502414_2	1710	1994	-1	92835_2	00	ATG	None	None	0.256
k127_7502414_3	1998	3728	-1	92835_3	00	ATG	GGA/GAG/AGG	11-12bp	0.318
k127_7502414_4	3838	4197	-1	92835_4	00	ATG	None	None	0.283
k127_7502414_5	4197	5273	-1	92835_5	01	Edge	None	None	0.283
k127_7502489_1	1	252	-1	92836_1	10	ATG	AGGAG	5-10bp	0.298
k127_7502489_2	356	1546	-1	92836_2	01	Edge	None	None	0.276
k127_7502814_1	2	1108	1	92837_1	11	Edge	None	None	0.245
k127_7502817_1	3	521	1	92838_1	10	Edge	None	None	0.274
k127_7502817_2	518	883	1	92838_2	00	ATG	None	None	0.295
k127_7502817_3	861	1250	-1	92838_3	01	Edge	None	None	0.331
k127_7502949_1	1	135	-1	92839_1	10	ATG	None	None	0.548
k127_7502949_2	176	1354	-1	92839_2	00	ATG	None	None	0.640
k127_7502963_1	228	1241	1	92840_1	01	ATG	GGAG/GAGG	5-10bp	0.540
k127_7502989_1	3	635	1	92841_1	10	Edge	None	None	0.373
k127_7502989_2	724	1263	1	92841_2	00	ATG	None	None	0.419
k127_7503049_1	3	611	1	92842_1	10	Edge	None	None	0.300
k127_7503049_2	622	1380	1	92842_2	00	ATG	AGGA	5-10bp	0.267
k127_7503049_3	1395	2078	1	92842_3	01	ATG	AGGAG	5-10bp	0.269
k127_7503068_1	369	1088	1	92843_1	01	ATG	None	None	0.290
k127_7503085_1	3	956	-1	92844_1	10	GTG	GGT	6bp	0.681
k127_7503085_2	953	1036	-1	92844_2	01	Edge	None	None	0.548
k127_7503126_1	3	845	-1	92845_1	10	ATG	None	None	0.531
k127_7503126_2	1043	1696	1	92845_2	00	TTG	GGA/GAG/AGG	11-12bp	0.528
k127_7503126_3	1718	3295	1	92845_3	01	ATG	3Base/5BMM	13-15bp	0.526
k127_7503300_1	3	62	-1	92846_1	10	ATG	None	None	0.550
k127_7503300_2	114	1004	-1	92846_2	01	Edge	None	None	0.586
k127_7503349_1	1	1002	-1	92847_1	11	Edge	None	None	0.473
k127_7503433_1	2	271	1	92848_1	10	Edge	None	None	0.281
k127_7503433_2	268	1125	1	92848_2	01	ATG	None	None	0.336
k127_7503503_1	134	1696	1	92849_1	01	GTG	AGGA/GGAG/GAGG	11-12bp	0.395
k127_7503553_1	2	1009	1	92850_1	10	Edge	None	None	0.595
k127_7503553_2	1021	6879	1	92850_2	00	ATG	AGGA	5-10bp	0.606
k127_7503553_3	6917	7897	1	92850_3	01	ATG	None	None	0.567
k127_7503604_1	3	1019	1	92851_1	10	Edge	None	None	0.382
k127_7503604_2	1116	2498	1	92851_2	00	ATG	GGxGG	5-10bp	0.397
k127_7503604_3	2534	3154	1	92851_3	00	ATG	GGAG/GAGG	5-10bp	0.422
k127_7503604_4	3326	3811	1	92851_4	01	ATG	AGGAGG	5-10bp	0.436
k127_7504004_1	2	1012	1	92852_1	10	Edge	None	None	0.491
k127_7504004_2	1128	1874	1	92852_2	01	ATG	GGAG/GAGG	5-10bp	0.455
k127_7504025_1	136	1101	1	92853_1	00	ATG	AGGA	5-10bp	0.236
k127_7504175_1	2	973	-1	92854_1	10	ATG	AAAA	9bp	0.496
k127_7504175_2	1361	2158	-1	92854_2	01	Edge	None	None	0.496
k127_7504179_1	3	110	-1	92855_1	10	ATG	AAAAA	12bp	0.519
k127_7504179_2	292	531	-1	92855_2	00	ATG	None	None	0.400
k127_7504179_3	1450	2124	-1	92855_3	00	ATG	TAA	3bp	0.465
k127_7504179_4	2429	2710	-1	92855_4	01	Edge	None	None	0.465
k127_7504250_1	1	63	-1	92856_1	10	ATG	TAAA	6bp	0.302
k127_7504250_2	87	1649	-1	92856_2	00	ATG	None	None	0.378
k127_7504250_3	1681	2097	-1	92856_3	00	ATG	None	None	0.374
k127_7504250_4	2189	2362	-1	92856_4	01	Edge	None	None	0.333
k127_7504692_1	79	579	-1	92857_1	00	ATG	None	None	0.457
k127_7504758_1	2	1537	-1	92858_1	11	Edge	None	None	0.238
k127_7504956_1	3	722	1	92859_1	10	Edge	None	None	0.558
k127_7504956_2	800	2029	1	92859_2	00	ATG	None	None	0.533
k127_7504956_3	2051	2344	1	92859_3	01	ATG	None	None	0.565
k127_7505164_1	3	779	-1	92860_1	10	ATG	GGAG/GAGG	5-10bp	0.463
k127_7505164_2	772	1191	-1	92860_2	01	Edge	None	None	0.486
k127_7505205_1	2	214	1	92861_1	10	Edge	None	None	0.286
k127_7505205_2	308	763	1	92861_2	00	ATG	TAA	4bp	0.259
k127_7505205_3	800	937	1	92861_3	00	ATG	TAAAA	3bp	0.304
k127_7505235_1	1	816	1	92862_1	10	Edge	None	None	0.574
k127_7505235_2	841	1851	1	92862_2	00	ATG	None	None	0.569
k127_7505235_3	1872	3242	1	92862_3	00	ATG	GGAGG	5-10bp	0.578
k127_7505235_4	3284	4342	1	92862_4	00	GTG	AGGAGG	5-10bp	0.595
k127_7505235_5	4508	5371	1	92862_5	01	ATG	AGGAGG	5-10bp	0.600
k127_7505324_1	1	450	1	92863_1	10	Edge	None	None	0.484
k127_7505324_2	473	1075	1	92863_2	01	ATG	None	None	0.496
k127_7505429_1	1	531	-1	92864_1	10	ATG	None	None	0.623
k127_7505429_2	706	1134	1	92864_2	01	ATG	None	None	0.629
k127_7505540_1	1	294	-1	92865_1	10	ATG	None	None	0.241
k127_7505540_2	363	710	-1	92865_2	00	ATG	AGGAG	5-10bp	0.227
k127_7505540_3	795	1115	-1	92865_3	01	Edge	None	None	0.221
k127_7505578_1	3	3557	-1	92866_1	10	ATG	AACAA	6bp	0.500
k127_7505701_1	1	681	1	92867_1	10	Edge	None	None	0.558
k127_7505701_2	681	1109	1	92867_2	00	ATG	GGxGG	5-10bp	0.515
k127_7505701_3	1109	1312	1	92867_3	00	ATG	GGAGG	5-10bp	0.475
k127_7505701_4	1331	1561	1	92867_4	01	ATG	GGAGG	5-10bp	0.489
k127_7505762_1	131	280	1	92868_1	00	ATG	None	None	0.233
k127_7505762_2	532	648	1	92868_2	00	ATG	None	None	0.197
k127_7505762_3	793	909	1	92868_3	00	ATG	None	None	0.239
k127_7505762_4	949	1278	1	92868_4	01	ATG	GGA/GAG/AGG	5-10bp	0.239
k127_7505798_1	3	1283	1	92869_1	10	Edge	None	None	0.546
k127_7505798_2	1296	1484	-1	92869_2	00	ATG	AGGAG/GGAGG	11-12bp	0.450
k127_7505798_3	1772	2236	-1	92869_3	01	Edge	None	None	0.477
k127_7505858_1	1	930	-1	92870_1	10	ATG	AGGAG	5-10bp	0.295
k127_7505917_1	77	1129	1	92871_1	00	ATG	GGAG/GAGG	5-10bp	0.270
k127_7505917_2	1130	1477	1	92871_2	00	ATG	GGAG/GAGG	5-10bp	0.218
k127_7505917_3	1564	2514	1	92871_3	01	ATG	GGAG/GAGG	5-10bp	0.298
k127_7505981_1	3	1223	1	92872_1	10	Edge	None	None	0.370
k127_7505981_2	1223	2701	1	92872_2	01	ATG	TAA	13bp	0.396
k127_7506015_1	1	1026	-1	92873_1	10	ATG	GGAG/GAGG	5-10bp	0.358
k127_7506015_2	1134	1925	-1	92873_2	01	Edge	None	None	0.314
k127_7506035_1	1	234	1	92874_1	10	Edge	None	None	0.538
k127_7506035_2	357	1034	1	92874_2	01	ATG	TAA	12bp	0.460
k127_7506110_1	3	1076	-1	92875_1	11	Edge	None	None	0.578
k127_7506127_1	603	956	1	92876_1	00	GTG	AACAA	12bp	0.455
k127_7506294_1	1	405	1	92877_1	10	Edge	None	None	0.395
k127_7506294_2	503	1096	1	92877_2	00	ATG	GGAG/GAGG	5-10bp	0.335
k127_7506294_3	1332	1529	-1	92877_3	01	Edge	None	None	0.404
k127_7506384_1	3	1175	-1	92878_1	11	Edge	None	None	0.396
k127_7506405_1	1	393	1	92879_1	10	Edge	None	None	0.552
k127_7506405_2	498	1724	1	92879_2	00	TTG	GGAG/GAGG	5-10bp	0.504
k127_7506405_3	1735	1881	1	92879_3	01	ATG	None	None	0.490
k127_7506421_1	69	413	-1	92880_1	00	ATG	AAA	10bp	0.377
k127_7506421_2	429	1013	-1	92880_2	00	ATG	AACAA	11bp	0.448
k127_7506421_3	1128	1373	-1	92880_3	00	ATG	AACAA	11bp	0.496
k127_7506421_4	1390	1584	-1	92880_4	00	ATG	TAAA	12bp	0.415
k127_7506421_5	1598	1909	-1	92880_5	00	ATG	TAAAAA	12bp	0.372
k127_7506421_6	1938	2237	-1	92880_6	00	TTG	TAAAA	13bp	0.410
k127_7506421_7	2704	2832	1	92880_7	00	ATG	TAAAA	3bp	0.426
k127_7506421_8	2786	3070	1	92880_8	01	ATG	AAAA	8bp	0.449
k127_7506477_1	3	314	-1	92881_1	10	ATG	AGxAGG/AGGxGG	5-10bp	0.247
k127_7506477_2	304	894	-1	92881_2	00	ATG	GGAG/GAGG	5-10bp	0.242
k127_7506477_3	1000	1476	-1	92881_3	00	ATG	AGxAGG/AGGxGG	5-10bp	0.247
k127_7506477_4	1812	2069	1	92881_4	01	ATG	AGGAG	5-10bp	0.298
k127_7506490_1	2	1129	-1	92882_1	11	Edge	None	None	0.462
k127_7506495_1	19	534	1	92883_1	00	ATG	None	None	0.269
k127_7506495_2	546	653	1	92883_2	00	ATG	AGGAG	5-10bp	0.324
k127_7506495_3	643	999	1	92883_3	00	ATG	None	None	0.291
k127_7506495_4	1117	1257	1	92883_4	00	ATG	None	None	0.277
k127_7506495_5	1312	2274	1	92883_5	00	ATG	GGAG/GAGG	5-10bp	0.281
k127_7506495_6	2516	3028	1	92883_6	00	ATG	None	None	0.316
k127_7506527_1	208	3387	-1	92884_1	01	Edge	None	None	0.215
k127_7506535_1	197	490	-1	92885_1	00	ATG	GGAG/GAGG	5-10bp	0.333
k127_7506535_2	663	908	-1	92885_2	00	ATG	GGAG/GAGG	5-10bp	0.289
k127_7506535_3	1095	1553	-1	92885_3	00	ATG	GGAG/GAGG	5-10bp	0.264
k127_7506535_4	1639	2028	-1	92885_4	00	GTG	AGGAG	5-10bp	0.313
k127_7506535_5	2199	2495	-1	92885_5	00	ATG	AGGAG	5-10bp	0.273
k127_7506535_6	2522	2686	-1	92885_6	00	ATG	None	None	0.230
k127_7506535_7	2810	3235	-1	92885_7	00	ATG	None	None	0.326
k127_7506535_8	3979	4155	-1	92885_8	00	ATG	GGAG/GAGG	5-10bp	0.249
k127_7506535_9	4316	4480	-1	92885_9	00	ATG	GGAG/GAGG	5-10bp	0.333
k127_7506544_1	3	248	-1	92886_1	10	ATG	AAA	11bp	0.423
k127_7506544_2	245	454	-1	92886_2	00	ATG	TAA	13bp	0.490
k127_7506544_3	752	1090	1	92886_3	01	ATG	TAAA	12bp	0.499
k127_7506606_1	3	299	1	92887_1	10	Edge	None	None	0.542
k127_7506606_2	400	1494	-1	92887_2	01	Edge	None	None	0.643
k127_7506619_1	3	635	-1	92888_1	10	ATG	None	None	0.566
k127_7506619_2	643	849	-1	92888_2	00	ATG	None	None	0.585
k127_7506619_3	874	2040	-1	92888_3	00	ATG	None	None	0.578
k127_7506619_4	2043	3119	-1	92888_4	00	ATG	None	None	0.563
k127_7506619_5	3122	4246	-1	92888_5	00	ATG	None	None	0.548
k127_7506619_6	4380	7469	1	92888_6	00	ATG	None	None	0.583
k127_7506619_7	7483	8475	1	92888_7	01	ATG	AGGAGG	5-10bp	0.570
k127_7506701_1	1	66	-1	92889_1	10	ATG	GGA/GAG/AGG	5-10bp	0.273
k127_7506701_2	79	780	-1	92889_2	00	ATG	AGGA/GGAG/GAGG	11-12bp	0.358
k127_7506701_3	728	1690	-1	92889_3	00	ATG	GGA/GAG/AGG	5-10bp	0.381
k127_7506701_4	1749	2075	-1	92889_4	01	Edge	None	None	0.379
k127_7506999_1	3	410	-1	92890_1	10	ATG	TAA	13bp	0.304
k127_7506999_2	771	1403	-1	92890_2	01	Edge	None	None	0.325
k127_7507010_1	1	1107	-1	92891_1	11	Edge	None	None	0.331
k127_7507046_1	3	1178	1	92892_1	10	Edge	None	None	0.476
k127_7507046_2	1549	2883	1	92892_2	00	ATG	None	None	0.495
k127_7507046_3	2963	4828	1	92892_3	00	ATG	AAAAAA	14bp	0.491
k127_7507046_4	4809	6044	1	92892_4	00	ATG	None	None	0.487
k127_7507046_5	6046	7326	1	92892_5	00	ATG	None	None	0.492
k127_7507046_6	7310	7678	-1	92892_6	01	Edge	None	None	0.474
k127_7507059_1	1	303	1	92893_1	10	Edge	None	None	0.564
k127_7507059_2	352	1143	1	92893_2	01	ATG	None	None	0.561
k127_7507206_1	2	916	-1	92894_1	10	ATG	AAA	13bp	0.471
k127_7507206_2	1141	1662	-1	92894_2	01	Edge	None	None	0.540
k127_7507225_1	3	1028	-1	92895_1	10	ATG	TAA	5bp	0.376
k127_7507225_2	1034	3982	-1	92895_2	01	Edge	None	None	0.375
k127_7507254_1	3	938	1	92896_1	10	Edge	None	None	0.309
k127_7507254_2	990	1079	1	92896_2	01	ATG	TACAA	13bp	0.333
k127_7507391_1	3	179	1	92897_1	10	Edge	None	None	0.480
k127_7507391_2	176	1108	1	92897_2	00	TTG	AGGA	5-10bp	0.535
k127_7507391_3	1411	1818	-1	92897_3	01	Edge	None	None	0.571
k127_7507553_1	1	399	1	92898_1	10	Edge	None	None	0.253
k127_7507553_2	412	903	1	92898_2	00	ATG	GGAG/GAGG	5-10bp	0.305
k127_7507677_1	3	230	-1	92899_1	10	ATG	None	None	0.434
k127_7507677_2	344	568	-1	92899_2	00	ATG	None	None	0.404
k127_7507677_3	570	1211	-1	92899_3	01	Edge	None	None	0.483
k127_7508055_1	2	853	-1	92900_1	10	ATG	AGGA	5-10bp	0.504
k127_7508055_2	873	1052	-1	92900_2	01	Edge	None	None	0.511
k127_7508058_1	2	1045	-1	92901_1	10	ATG	None	None	0.389
k127_7508301_1	3	1091	-1	92902_1	11	Edge	None	None	0.591
k127_7508393_1	2	451	1	92903_1	10	Edge	None	None	0.478
k127_7508393_2	463	702	1	92903_2	00	ATG	None	None	0.446
k127_7508393_3	758	1540	1	92903_3	00	GTG	AAA	13bp	0.462
k127_7508393_4	1530	5090	1	92903_4	00	ATG	AAA	14bp	0.476
k127_7508393_5	5096	6169	1	92903_5	00	ATG	None	None	0.501
k127_7508393_6	6226	6453	1	92903_6	01	ATG	None	None	0.421
k127_7508404_1	2	1285	-1	92904_1	10	ATG	AGGT	8bp	0.551
k127_7508404_2	1366	1989	-1	92904_2	01	Edge	None	None	0.535
k127_7508813_1	1	1101	-1	92905_1	10	ATG	None	None	0.287
k127_7508813_2	1092	1403	-1	92905_2	01	Edge	None	None	0.279
k127_7509342_1	3	455	1	92906_1	10	Edge	None	None	0.313
k127_7509342_2	503	1987	1	92906_2	01	ATG	None	None	0.311
k127_7509454_1	3	302	1	92907_1	10	Edge	None	None	0.610
k127_7509454_2	327	1757	1	92907_2	00	ATG	None	None	0.580
k127_7509454_3	1759	2523	1	92907_3	01	ATG	None	None	0.579
k127_7509484_1	1	240	-1	92908_1	10	ATG	None	None	0.575
