## Supplementary material for "Assignment of virus and antimicrobial resistance genes to microbial hosts in a complex microbial community by combined long-read assembly and proximity ligation": supplementary_table_8_short_read_prodigal.tab (part 238 of 369)

ContigID	Start	End	Orient	ID	partial	start_type	rbs_motif	rbs_spacer	gc_cont
k127_7509484_2	240	1274	-1	92908_2	00	ATG	None	None	0.606
k127_7509484_3	1282	1572	-1	92908_3	01	Edge	None	None	0.557
k127_7509766_1	3	1007	1	92909_1	10	Edge	None	None	0.457
k127_7509836_1	3	218	-1	92910_1	10	ATG	AGGAG	5-10bp	0.389
k127_7509836_2	228	902	-1	92910_2	00	ATG	GGAG/GAGG	5-10bp	0.407
k127_7509836_3	926	1030	-1	92910_3	01	Edge	None	None	0.276
k127_7509996_1	2	682	-1	92911_1	10	ATG	AGGAG	5-10bp	0.360
k127_7509996_2	695	1045	-1	92911_2	01	Edge	None	None	0.299
k127_7510023_1	60	545	-1	92912_1	00	ATG	AAAAA	6bp	0.333
k127_7510023_2	626	1021	-1	92912_2	01	Edge	None	None	0.346
k127_7510261_1	2	160	-1	92913_1	10	ATG	AGGAGG	3-4bp	0.604
k127_7510261_2	157	2244	-1	92913_2	01	Edge	None	None	0.653
k127_7510268_1	3	452	-1	92914_1	10	ATG	TATAA	3bp	0.349
k127_7510268_2	456	962	-1	92914_2	00	ATG	TAA	12bp	0.381
k127_7510268_3	979	1245	-1	92914_3	01	Edge	None	None	0.438
k127_7510358_1	2	1672	-1	92915_1	11	Edge	None	None	0.594
k127_7510482_1	3	1559	1	92916_1	10	Edge	None	None	0.471
k127_7510482_2	1629	3809	1	92916_2	00	ATG	None	None	0.380
k127_7510482_3	3781	4107	1	92916_3	00	ATG	AGGA	5-10bp	0.367
k127_7510482_4	4212	4478	1	92916_4	00	ATG	GGA/GAG/AGG	5-10bp	0.498
k127_7510482_5	4456	4818	1	92916_5	00	ATG	AGxAGG/AGGxGG	5-10bp	0.493
k127_7510537_1	3	86	-1	92917_1	10	ATG	TAAAA	4bp	0.333
k127_7510606_1	2	5974	-1	92918_1	10	ATG	None	None	0.545
k127_7510647_1	3	1874	1	92919_1	11	Edge	None	None	0.350
k127_7510672_1	1	114	-1	92920_1	10	ATG	None	None	0.202
k127_7510672_2	159	1079	-1	92920_2	01	Edge	None	None	0.306
k127_7510876_1	3	281	1	92921_1	10	Edge	None	None	0.233
k127_7510876_2	341	1927	1	92921_2	00	ATG	None	None	0.183
k127_7510952_1	1	1407	1	92922_1	10	Edge	None	None	0.459
k127_7510952_2	1454	1660	1	92922_2	01	TTG	GGAGG	5-10bp	0.473
k127_7510981_1	3	1157	1	92923_1	11	Edge	None	None	0.352
k127_7510989_1	3	1133	1	92924_1	11	Edge	None	None	0.444
k127_7511087_1	494	718	-1	92925_1	00	ATG	AAAAA	5bp	0.396
k127_7511087_2	702	1106	-1	92925_2	01	Edge	None	None	0.402
k127_7511114_1	1	1011	-1	92926_1	11	Edge	None	None	0.356
k127_7511529_1	1	522	-1	92927_1	10	TTG	AGGA	5-10bp	0.326
k127_7511529_2	713	1132	-1	92927_2	01	Edge	None	None	0.307
k127_7511700_1	1	819	-1	92928_1	10	ATG	AGGAGG	5-10bp	0.463
k127_7511700_2	822	1460	-1	92928_2	00	TTG	AGGAG	5-10bp	0.490
k127_7511724_1	133	1071	-1	92929_1	00	ATG	None	None	0.281
k127_7511761_1	1	186	1	92930_1	10	Edge	None	None	0.452
k127_7511761_2	314	1525	1	92930_2	01	ATG	AGGAG/GGAGG	11-12bp	0.436
k127_7511778_1	2	679	1	92931_1	10	Edge	None	None	0.410
k127_7511778_2	1115	1288	1	92931_2	01	ATG	AGGAG	5-10bp	0.414
k127_7511826_1	2	589	1	92932_1	10	Edge	None	None	0.599
k127_7511826_2	661	1725	1	92932_2	00	ATG	None	None	0.563
k127_7511826_3	1732	2172	1	92932_3	00	ATG	AGGA	5-10bp	0.580
k127_7511826_4	2294	2668	1	92932_4	01	ATG	None	None	0.557
k127_7511864_1	3	419	-1	92933_1	00	ATG	AGGT	7bp	0.456
k127_7511864_2	454	1020	-1	92933_2	01	Edge	None	None	0.490
k127_7511902_1	2	1219	-1	92934_1	10	ATG	None	None	0.586
k127_7511902_2	1216	2106	-1	92934_2	00	ATG	None	None	0.556
k127_7511902_3	2111	2560	-1	92934_3	01	Edge	None	None	0.533
k127_7512004_1	2	1039	-1	92935_1	10	ATG	TATAA	4bp	0.352
k127_7512004_2	1050	1829	-1	92935_2	00	ATG	TAA	11bp	0.362
k127_7512004_3	1971	2297	-1	92935_3	01	Edge	None	None	0.361
k127_7512099_1	2	919	1	92936_1	10	Edge	None	None	0.509
k127_7512099_2	972	1196	1	92936_2	00	ATG	GGA/GAG/AGG	5-10bp	0.489
k127_7512099_3	1201	1986	1	92936_3	00	ATG	GGA/GAG/AGG	5-10bp	0.480
k127_7512099_4	1983	2837	1	92936_4	01	ATG	GGAGG	5-10bp	0.483
k127_7512196_1	1	1035	-1	92937_1	10	ATG	None	None	0.315
k127_7512196_2	1050	2276	-1	92937_2	00	ATG	None	None	0.284
k127_7512196_3	2501	4318	1	92937_3	00	ATG	GGAG/GAGG	5-10bp	0.299
k127_7512196_4	4380	5102	1	92937_4	00	ATG	None	None	0.362
k127_7512196_5	5123	5317	1	92937_5	00	ATG	GGAG/GAGG	5-10bp	0.297
k127_7512196_6	5332	6531	1	92937_6	00	ATG	GGAG/GAGG	5-10bp	0.343
k127_7512196_7	6537	6806	1	92937_7	00	ATG	GGAG/GAGG	5-10bp	0.293
k127_7512196_8	6803	7360	1	92937_8	00	ATG	AGGAG	5-10bp	0.297
k127_7512196_9	7429	7791	-1	92937_9	01	Edge	None	None	0.394
k127_7512265_1	3	1349	1	92938_1	10	Edge	None	None	0.369
k127_7512265_2	1351	1563	1	92938_2	01	ATG	AGGAG	5-10bp	0.366
k127_7512565_1	499	846	-1	92939_1	00	ATG	None	None	0.399
k127_7512565_2	1021	1185	-1	92939_2	00	ATG	AGGAG	5-10bp	0.400
k127_7512565_3	1187	1357	-1	92939_3	00	ATG	GGAG/GAGG	5-10bp	0.333
k127_7512565_4	1366	1797	-1	92939_4	00	ATG	None	None	0.343
k127_7512565_5	1914	2249	-1	92939_5	00	ATG	AGGAG	5-10bp	0.345
k127_7512609_1	1	105	-1	92940_1	10	ATG	AGGA/GGAG/GAGG	11-12bp	0.286
k127_7512609_2	121	1179	-1	92940_2	00	ATG	AGGAG	5-10bp	0.354
k127_7512609_3	1183	2052	-1	92940_3	00	ATG	None	None	0.362
k127_7512609_4	2069	2548	-1	92940_4	00	ATG	AGGAG	5-10bp	0.321
k127_7512613_1	183	1058	1	92941_1	00	GTG	None	None	0.599
k127_7512613_2	1072	1674	1	92941_2	01	ATG	None	None	0.589
k127_7512654_1	98	643	-1	92942_1	00	GTG	GGA/GAG/AGG	11-12bp	0.551
k127_7512654_2	785	2149	-1	92942_2	01	Edge	None	None	0.536
k127_7512964_1	3	614	-1	92943_1	10	ATG	None	None	0.338
k127_7512964_2	742	1392	-1	92943_2	01	Edge	None	None	0.421
k127_7513278_1	42	1442	1	92944_1	00	ATG	None	None	0.325
k127_7513278_2	1495	1668	1	92944_2	00	ATG	None	None	0.345
k127_7513278_3	1766	2494	1	92944_3	01	ATG	None	None	0.390
k127_7513319_1	3	1370	1	92945_1	10	Edge	None	None	0.251
k127_7513319_2	1412	1738	1	92945_2	01	ATG	None	None	0.281
k127_7513504_1	7	300	-1	92946_1	00	ATG	TAA	11bp	0.384
k127_7513504_2	312	1316	-1	92946_2	00	ATG	AATAA	10bp	0.404
k127_7513504_3	1319	1921	-1	92946_3	00	ATG	None	None	0.318
k127_7513504_4	1936	2277	-1	92946_4	00	ATG	TAA	9bp	0.406
k127_7513504_5	2361	2864	-1	92946_5	00	ATG	None	None	0.369
k127_7513504_6	2867	2995	-1	92946_6	00	ATG	TAAA	15bp	0.318
k127_7513504_7	2998	3225	-1	92946_7	00	ATG	None	None	0.329
k127_7513504_8	3222	3752	-1	92946_8	00	ATG	TAA	12bp	0.373
k127_7513504_9	3749	3949	-1	92946_9	00	ATG	AATAA	4bp	0.378
k127_7513504_10	3954	4265	-1	92946_10	00	ATG	TAA	13bp	0.349
k127_7513504_11	4268	4447	-1	92946_11	00	ATG	TATAA	3bp	0.328
k127_7513504_12	4451	4852	-1	92946_12	00	ATG	TAA	12bp	0.299
k127_7513504_13	4873	5154	-1	92946_13	00	ATG	AAAAAA	11bp	0.319
k127_7513504_14	5192	5374	-1	92946_14	00	ATG	TAAA	9bp	0.366
k127_7513504_15	5371	5859	-1	92946_15	00	ATG	TAA	13bp	0.346
k127_7513504_16	5862	6950	-1	92946_16	00	ATG	AATAA	13bp	0.362
k127_7513504_17	6964	7104	-1	92946_17	00	ATG	AATAA	4bp	0.348
k127_7513504_18	7109	7306	-1	92946_18	00	ATG	TAAA	9bp	0.359
k127_7513504_19	7978	8727	-1	92946_19	00	ATG	TAA	12bp	0.392
k127_7513504_20	8744	9358	-1	92946_20	00	ATG	None	None	0.382
k127_7513504_21	9361	9750	-1	92946_21	00	ATG	TAA	12bp	0.369
k127_7513504_22	9763	10059	-1	92946_22	00	ATG	TATAA	11bp	0.380
k127_7513504_23	10071	10496	-1	92946_23	00	ATG	TAAA	14bp	0.357
k127_7513504_24	10530	11054	-1	92946_24	00	ATG	TAA	12bp	0.350
k127_7513504_25	11062	11295	-1	92946_25	01	Edge	None	None	0.278
k127_7513521_1	1	675	-1	92947_1	10	ATG	None	None	0.591
k127_7513521_2	753	1406	-1	92947_2	01	Edge	None	None	0.635
k127_7513545_1	3	188	1	92948_1	10	Edge	None	None	0.306
k127_7513545_2	206	676	1	92948_2	00	ATG	GGA/GAG/AGG	5-10bp	0.403
k127_7513545_3	688	1422	1	92948_3	01	ATG	GGA/GAG/AGG	5-10bp	0.414
k127_7513785_1	3	77	-1	92949_1	10	ATG	GGAGG	5-10bp	0.280
k127_7513785_2	216	1121	-1	92949_2	01	Edge	None	None	0.273
k127_7513808_1	3	572	1	92950_1	10	Edge	None	None	0.546
k127_7513808_2	601	1122	1	92950_2	00	ATG	None	None	0.557
k127_7513809_1	1	720	-1	92951_1	10	ATG	AATAA	14bp	0.493
k127_7513809_2	869	2050	-1	92951_2	00	ATG	None	None	0.550
k127_7513809_3	2050	2487	-1	92951_3	00	ATG	AATAA	14bp	0.584
k127_7513809_4	2495	3160	-1	92951_4	00	ATG	None	None	0.495
k127_7513809_5	3200	3499	-1	92951_5	01	Edge	None	None	0.583
k127_7513892_1	3	1238	-1	92952_1	11	Edge	None	None	0.453
k127_7514017_1	2	1012	1	92953_1	11	Edge	None	None	0.420
k127_7514044_1	1	306	-1	92954_1	10	ATG	GGA/GAG/AGG	5-10bp	0.307
k127_7514044_2	308	943	-1	92954_2	00	ATG	AGGA	5-10bp	0.263
k127_7514044_3	943	1296	-1	92954_3	01	Edge	None	None	0.263
k127_7514104_1	1	597	-1	92955_1	10	ATG	None	None	0.605
k127_7514104_2	884	1717	1	92955_2	00	ATG	None	None	0.644
k127_7514514_1	1	591	-1	92956_1	10	ATG	AGGA/GGAG/GAGG	11-12bp	0.411
k127_7514514_2	682	1683	-1	92956_2	00	ATG	GGAG/GAGG	5-10bp	0.416
k127_7514514_3	1723	3114	-1	92956_3	00	ATG	AGGAG	5-10bp	0.408
k127_7514514_4	3217	4755	-1	92956_4	00	GTG	AGGAGG	5-10bp	0.399
k127_7514514_5	4817	6187	-1	92956_5	00	ATG	GGAGG	5-10bp	0.398
k127_7514514_6	6200	7090	-1	92956_6	00	ATG	AGGAGG	5-10bp	0.396
k127_7514514_7	7091	8134	-1	92956_7	00	TTG	AGGAGG	5-10bp	0.410
k127_7514514_8	8212	8769	-1	92956_8	00	ATG	None	None	0.382
k127_7514514_9	8766	9569	-1	92956_9	00	ATG	GGAG/GAGG	5-10bp	0.439
k127_7514690_1	1	1743	-1	92957_1	11	Edge	None	None	0.447
k127_7514734_1	3	734	1	92958_1	10	Edge	None	None	0.321
k127_7514734_2	844	1044	1	92958_2	01	ATG	AGGAG	5-10bp	0.393
k127_7514813_1	253	516	1	92959_1	00	ATG	None	None	0.311
k127_7514813_2	509	727	1	92959_2	00	ATG	AGGA	5-10bp	0.315
k127_7514813_3	908	1264	1	92959_3	01	ATG	None	None	0.339
k127_7514869_1	2	1072	1	92960_1	10	Edge	None	None	0.261
k127_7515071_1	3	209	-1	92961_1	10	ATG	AGGAG	5-10bp	0.580
k127_7515071_2	394	1743	1	92961_2	00	ATG	GGA/GAG/AGG	5-10bp	0.641
k127_7515071_3	1816	2523	-1	92961_3	00	ATG	AGGAG	5-10bp	0.605
k127_7515241_1	2	1429	1	92962_1	11	Edge	None	None	0.626
k127_7515260_1	106	2169	-1	92963_1	00	ATG	None	None	0.185
k127_7515265_1	492	1082	-1	92964_1	01	Edge	None	None	0.147
k127_7515378_1	2	88	1	92965_1	10	Edge	None	None	0.333
k127_7515378_2	693	902	1	92965_2	00	ATG	TAAAA	14bp	0.457
k127_7515378_3	1008	2132	-1	92965_3	00	ATG	TAAA	11bp	0.462
k127_7515473_1	3	1811	1	92966_1	11	Edge	None	None	0.562
k127_7515499_1	19	297	1	92967_1	00	ATG	TAA	3bp	0.215
k127_7515499_2	272	706	1	92967_2	00	ATG	None	None	0.216
k127_7515517_1	3	533	-1	92968_1	10	ATG	None	None	0.554
k127_7515517_2	544	1434	-1	92968_2	00	ATG	None	None	0.572
k127_7515517_3	1431	1553	-1	92968_3	01	Edge	None	None	0.455
k127_7515576_1	1	396	1	92969_1	10	Edge	None	None	0.394
k127_7515576_2	393	1706	1	92969_2	00	ATG	GGA/GAG/AGG	5-10bp	0.390
k127_7515627_1	6	656	-1	92970_1	00	ATG	TAA	3bp	0.264
k127_7515627_2	673	996	-1	92970_2	00	ATG	None	None	0.293
k127_7515686_1	1	375	-1	92971_1	10	ATG	AATAA	8bp	0.440
k127_7515686_2	517	753	-1	92971_2	00	ATG	TAAA	12bp	0.426
k127_7515686_3	771	1001	-1	92971_3	01	Edge	None	None	0.459
k127_7515755_1	3	536	1	92972_1	10	Edge	None	None	0.612
k127_7515755_2	629	1483	1	92972_2	00	ATG	None	None	0.702
k127_7515755_3	1622	2494	1	92972_3	00	ATG	AGGAG	5-10bp	0.603
k127_7515755_4	2645	2773	1	92972_4	01	ATG	AGGAG	5-10bp	0.589
k127_7515972_1	1	333	-1	92973_1	10	ATG	AGGA	5-10bp	0.276
k127_7515972_2	472	1038	1	92973_2	00	TTG	GGAG/GAGG	5-10bp	0.265
k127_7515985_1	1	675	1	92974_1	10	Edge	None	None	0.655
k127_7515985_2	913	1209	1	92974_2	00	TTG	None	None	0.670
k127_7515985_3	1236	1595	-1	92974_3	00	ATG	None	None	0.581
k127_7515985_4	1840	2382	-1	92974_4	00	ATG	GGAG/GAGG	5-10bp	0.582
k127_7515985_5	2613	2801	1	92974_5	01	GTG	AGGAGG	5-10bp	0.677
k127_7515992_1	3	740	-1	92975_1	10	ATG	None	None	0.446
k127_7515992_2	1223	1435	1	92975_2	01	ATG	AAAAA	9bp	0.563
k127_7515995_1	1	555	1	92976_1	10	Edge	None	None	0.369
k127_7515995_2	552	1427	-1	92976_2	01	Edge	None	None	0.334
k127_7516064_1	2	925	-1	92977_1	10	ATG	TAA	11bp	0.445
k127_7516064_2	1001	1555	-1	92977_2	00	ATG	TAA	3bp	0.393
k127_7516064_3	1592	2299	-1	92977_3	00	ATG	TAA	15bp	0.480
k127_7516064_4	2324	3808	-1	92977_4	00	ATG	TAA	9bp	0.391
k127_7516064_5	3818	4345	-1	92977_5	01	Edge	None	None	0.428
k127_7516079_1	2	496	1	92978_1	10	Edge	None	None	0.465
k127_7516079_2	480	1106	1	92978_2	00	ATG	AAAA	15bp	0.426
k127_7516079_3	1117	1626	1	92978_3	00	ATG	None	None	0.471
k127_7516079_4	1623	1799	1	92978_4	01	ATG	None	None	0.463
k127_7516081_1	1	363	1	92979_1	10	Edge	None	None	0.562
k127_7516081_2	447	1664	-1	92979_2	00	ATG	None	None	0.574
k127_7516081_3	1720	2181	-1	92979_3	01	Edge	None	None	0.584
k127_7516095_1	69	1667	-1	92980_1	01	Edge	None	None	0.510
k127_7516114_1	3	1037	1	92981_1	10	Edge	None	None	0.216
k127_7516340_1	3	68	-1	92982_1	10	ATG	AGGAG	5-10bp	0.652
k127_7516340_2	82	351	-1	92982_2	00	ATG	AGxAGG/AGGxGG	11-12bp	0.593
k127_7516340_3	380	1075	-1	92982_3	01	Edge	None	None	0.611
k127_7516553_1	1	1137	1	92983_1	11	Edge	None	None	0.138
k127_7516816_1	1	207	-1	92984_1	10	GTG	GGA/GAG/AGG	5-10bp	0.242
k127_7516816_2	310	1038	1	92984_2	00	ATG	GGAG/GAGG	5-10bp	0.277
k127_7516816_3	980	1465	1	92984_3	00	ATG	None	None	0.255
k127_7516816_4	1504	2301	-1	92984_4	00	ATG	GGAG/GAGG	5-10bp	0.243
k127_7516816_5	2291	2824	-1	92984_5	00	ATG	AGGAG	5-10bp	0.290
k127_7516816_6	2821	3207	-1	92984_6	01	Edge	None	None	0.266
k127_7517305_1	155	2680	-1	92985_1	01	Edge	None	None	0.249
k127_7517383_1	3	557	-1	92986_1	10	ATG	None	None	0.414
k127_7517383_2	887	1075	1	92986_2	01	ATG	AGGAG	5-10bp	0.386
k127_7517425_1	3	974	1	92987_1	10	Edge	None	None	0.184
k127_7517425_2	1132	1512	1	92987_2	00	ATG	None	None	0.139
k127_7517425_3	1539	1709	1	92987_3	01	ATG	None	None	0.216
k127_7517534_1	3	314	1	92988_1	10	Edge	None	None	0.587
k127_7517534_2	473	1318	-1	92988_2	01	Edge	None	None	0.538
k127_7517612_1	2	1147	1	92989_1	11	Edge	None	None	0.505
k127_7517669_1	1	681	1	92990_1	10	Edge	None	None	0.515
k127_7517669_2	732	1418	1	92990_2	00	ATG	None	None	0.543
k127_7517669_3	1415	2701	1	92990_3	01	ATG	None	None	0.544
k127_7517733_1	2	649	1	92991_1	10	Edge	None	None	0.349
k127_7517733_2	753	1688	1	92991_2	00	ATG	GGAGG	5-10bp	0.442
k127_7517733_3	1695	1886	1	92991_3	01	ATG	GGAG/GAGG	5-10bp	0.391
k127_7517803_1	3	80	-1	92992_1	10	ATG	GGA/GAG/AGG	5-10bp	0.462
k127_7517803_2	92	964	-1	92992_2	00	ATG	GGA/GAG/AGG	5-10bp	0.519
k127_7517803_3	1025	1756	-1	92992_3	01	Edge	None	None	0.499
k127_7518208_1	3	2141	1	92993_1	10	Edge	None	None	0.316
k127_7518247_1	3	1112	1	92994_1	10	Edge	None	None	0.513
k127_7518260_1	3	1136	-1	92995_1	10	ATG	AGGAG	5-10bp	0.593
k127_7518372_1	1	1569	-1	92996_1	10	ATG	None	None	0.422
k127_7518372_2	1553	1639	-1	92996_2	01	Edge	None	None	0.356
k127_7518776_1	205	441	-1	92997_1	00	ATG	AAAA	15bp	0.435
k127_7518776_2	438	776	-1	92997_2	00	ATG	TAAA	12bp	0.437
k127_7518776_3	773	1084	-1	92997_3	00	ATG	TAA	4bp	0.420
k127_7518776_4	1111	2193	-1	92997_4	00	ATG	TAA	12bp	0.421
k127_7518776_5	2177	2536	-1	92997_5	00	ATG	AAA	13bp	0.425
k127_7518776_6	2655	3020	-1	92997_6	00	ATG	TAA	11bp	0.369
k127_7518776_7	3109	3546	-1	92997_7	01	Edge	None	None	0.459
k127_7518860_1	2	370	-1	92998_1	10	ATG	AGGAG	5-10bp	0.604
k127_7518860_2	482	1510	-1	92998_2	01	Edge	None	None	0.577
k127_7518897_1	2	868	-1	92999_1	10	ATG	None	None	0.563
k127_7518897_2	886	1314	-1	92999_2	01	Edge	None	None	0.587
k127_7519192_1	89	790	-1	93000_1	00	ATG	GGAGG	3-4bp	0.561
k127_7519192_2	862	1038	1	93000_2	00	ATG	GGAGG	5-10bp	0.593
k127_7519192_3	1075	1443	-1	93000_3	00	ATG	None	None	0.585
k127_7519192_4	1440	1820	-1	93000_4	01	Edge	None	None	0.604
k127_7519206_1	3	2225	1	93001_1	10	Edge	None	None	0.343
k127_7519206_2	2276	3265	-1	93001_2	00	TTG	None	None	0.353
k127_7519265_1	1	363	1	93002_1	10	Edge	None	None	0.413
k127_7519265_2	477	1070	1	93002_2	00	ATG	GGA/GAG/AGG	5-10bp	0.456
k127_7519265_3	1067	1900	1	93002_3	00	ATG	GGAGG	5-10bp	0.448
k127_7519265_4	2277	2714	1	93002_4	00	ATG	AGGAGG	5-10bp	0.441
k127_7519265_5	2659	2949	1	93002_5	00	ATG	AGGAGG	5-10bp	0.460
k127_7519265_6	3111	3743	1	93002_6	00	ATG	GGAGG	5-10bp	0.441
k127_7519265_7	4050	4658	1	93002_7	00	ATG	GGAGG	5-10bp	0.432
k127_7519306_1	2	1318	1	93003_1	11	Edge	None	None	0.436
k127_7519355_1	1	123	-1	93004_1	10	ATG	TAA	12bp	0.512
k127_7519355_2	552	1787	1	93004_2	00	ATG	AAAAA	9bp	0.448
k127_7519355_3	1799	1939	1	93004_3	01	ATG	TAA	11bp	0.397
k127_7519358_1	3	911	-1	93005_1	10	ATG	TAA	11bp	0.491
k127_7519358_2	923	1186	-1	93005_2	01	Edge	None	None	0.504
k127_7519448_1	1	342	-1	93006_1	10	ATG	AGGAGG	5-10bp	0.608
k127_7519448_2	506	721	-1	93006_2	00	ATG	GGA/GAG/AGG	11-12bp	0.528
k127_7519448_3	863	1399	-1	93006_3	01	Edge	None	None	0.566
k127_7519585_1	3	329	-1	93007_1	10	ATG	TAA	14bp	0.544
k127_7519585_2	935	1048	1	93007_2	01	ATG	TAA	13bp	0.518
k127_7519608_1	127	918	-1	93008_1	00	ATG	GGAGG	5-10bp	0.456
k127_7519608_2	1001	1201	-1	93008_2	01	Edge	None	None	0.517
k127_7519740_1	2	550	-1	93009_1	10	TTG	None	None	0.437
k127_7519740_2	668	1513	-1	93009_2	01	Edge	None	None	0.554
k127_7519873_1	2	637	1	93010_1	10	Edge	None	None	0.597
k127_7519873_2	634	1239	1	93010_2	01	ATG	None	None	0.573
k127_7519903_1	3	620	-1	93011_1	10	ATG	GGAG/GAGG	5-10bp	0.298
k127_7519903_2	631	1335	-1	93011_2	01	Edge	None	None	0.264
k127_7520031_1	550	1515	1	93012_1	00	ATG	None	None	0.538
k127_7520031_2	1607	2224	1	93012_2	01	GTG	AGGT	7bp	0.537
k127_7520043_1	1	555	-1	93013_1	10	ATG	GGAGG	5-10bp	0.294
k127_7520043_2	557	976	-1	93013_2	00	ATG	GGAG/GAGG	5-10bp	0.290
k127_7520368_1	1	1503	-1	93014_1	10	ATG	None	None	0.528
k127_7520368_2	1506	3143	-1	93014_2	00	ATG	None	None	0.522
k127_7520368_3	3282	4670	-1	93014_3	00	ATG	None	None	0.532
k127_7520368_4	4728	6008	-1	93014_4	01	Edge	None	None	0.547
k127_7520440_1	1	579	-1	93015_1	10	ATG	GGAGG	5-10bp	0.617
k127_7520440_2	616	2103	-1	93015_2	00	GTG	AGxAGG/AGGxGG	5-10bp	0.560
k127_7520440_3	2271	2828	1	93015_3	00	ATG	AGxAGG/AGGxGG	5-10bp	0.547
k127_7520440_4	2991	3323	-1	93015_4	01	Edge	None	None	0.562
k127_7520445_1	69	575	-1	93016_1	00	ATG	None	None	0.495
k127_7520445_2	644	1867	1	93016_2	01	ATG	None	None	0.536
k127_7520520_1	1	720	-1	93017_1	10	ATG	None	None	0.422
k127_7520520_2	737	2188	-1	93017_2	00	ATG	TAAA	12bp	0.441
k127_7520520_3	2441	2902	-1	93017_3	01	Edge	None	None	0.461
k127_7520551_1	2	175	1	93018_1	10	Edge	None	None	0.402
k127_7520551_2	291	1847	1	93018_2	00	ATG	AGGAG	5-10bp	0.425
k127_7520551_3	1844	2623	1	93018_3	00	GTG	AGGAGG	5-10bp	0.424
k127_7520551_4	2677	3531	-1	93018_4	00	ATG	GGA/GAG/AGG	5-10bp	0.367
k127_7520551_5	3525	4058	-1	93018_5	01	Edge	None	None	0.393
k127_7520663_1	2	157	-1	93019_1	10	ATG	TAA	3bp	0.276
k127_7520663_2	161	553	-1	93019_2	00	ATG	TAA	11bp	0.275
k127_7520663_3	543	1196	-1	93019_3	00	ATG	TAA	11bp	0.275
k127_7520686_1	1	117	-1	93020_1	10	ATG	None	None	0.453
k127_7520686_2	151	1917	-1	93020_2	00	ATG	None	None	0.594
k127_7520686_3	1907	2410	-1	93020_3	00	ATG	None	None	0.591
k127_7520686_4	2448	2939	-1	93020_4	01	Edge	None	None	0.598
k127_7520700_1	2	73	-1	93021_1	10	ATG	GGAG/GAGG	5-10bp	0.264
k127_7520700_2	163	369	-1	93021_2	00	ATG	GGA/GAG/AGG	5-10bp	0.208
k127_7520700_3	399	1655	-1	93021_3	01	Edge	None	None	0.230
k127_7520848_1	2	2728	1	93022_1	10	Edge	None	None	0.367
k127_7520848_2	2984	3316	1	93022_2	00	ATG	GGAGG	5-10bp	0.297
k127_7520848_3	3433	3870	1	93022_3	01	ATG	GGAG/GAGG	5-10bp	0.269
k127_7520868_1	3	140	-1	93023_1	10	ATG	None	None	0.283
k127_7520868_2	193	1335	-1	93023_2	00	ATG	None	None	0.364
k127_7520868_3	1362	1499	-1	93023_3	01	Edge	None	None	0.420
k127_7520884_1	1606	1884	1	93024_1	00	TTG	GGA/GAG/AGG	5-10bp	0.290
k127_7520884_2	1902	2999	-1	93024_2	00	ATG	GGA/GAG/AGG	5-10bp	0.261
k127_7520884_3	3009	4220	-1	93024_3	01	Edge	None	None	0.263
k127_7520894_1	10	1128	1	93025_1	01	ATG	None	None	0.428
k127_7521010_1	3	407	-1	93026_1	10	ATG	TAA	12bp	0.506
k127_7521010_2	836	1417	1	93026_2	00	ATG	TAAAAA	10bp	0.510
k127_7521055_1	2	217	1	93027_1	10	Edge	None	None	0.625
k127_7521055_2	243	674	-1	93027_2	00	TTG	None	None	0.542
k127_7521055_3	690	1202	-1	93027_3	00	ATG	None	None	0.556
k127_7521055_4	1267	1563	-1	93027_4	01	Edge	None	None	0.609
k127_7521079_1	1	1170	1	93028_1	10	Edge	None	None	0.640
k127_7521079_2	1147	1245	-1	93028_2	01	Edge	None	None	0.646
k127_7521087_1	161	1036	1	93029_1	01	GTG	None	None	0.195
k127_7521161_1	1	624	-1	93030_1	10	ATG	TAA	3bp	0.332
k127_7521174_1	1	522	1	93031_1	10	Edge	None	None	0.412
k127_7521174_2	546	1157	-1	93031_2	01	Edge	None	None	0.435
k127_7521190_1	59	952	-1	93032_1	00	ATG	None	None	0.277
k127_7521377_1	3	638	1	93033_1	10	Edge	None	None	0.179
k127_7521377_2	898	1452	-1	93033_2	00	ATG	AGGA	5-10bp	0.319
k127_7521377_3	1478	1753	-1	93033_3	01	Edge	None	None	0.301
k127_7521380_1	3	467	1	93034_1	10	Edge	None	None	0.161
k127_7521380_2	504	2099	1	93034_2	01	ATG	None	None	0.150
k127_7521542_1	1	426	-1	93035_1	10	ATG	TAA	11bp	0.305
k127_7521542_2	433	1332	-1	93035_2	01	Edge	None	None	0.324
k127_7521632_1	672	1070	-1	93036_1	00	ATG	AGxAGG/AGGxGG	5-10bp	0.469
k127_7521632_2	1104	1235	-1	93036_2	01	Edge	None	None	0.492
k127_7521879_1	2	526	1	93037_1	10	Edge	None	None	0.510
k127_7521879_2	680	2341	1	93037_2	01	ATG	None	None	0.510
k127_7521938_1	3	1094	1	93038_1	11	Edge	None	None	0.591
k127_7522147_1	2	1303	-1	93039_1	11	Edge	None	None	0.572
k127_7522317_1	3	680	-1	93040_1	10	ATG	AGGAG	5-10bp	0.351
k127_7522317_2	625	1431	-1	93040_2	01	Edge	None	None	0.338
k127_7522353_1	1	159	1	93041_1	10	Edge	None	None	0.415
k127_7522353_2	149	1435	1	93041_2	01	ATG	None	None	0.443
k127_7522366_1	3	107	-1	93042_1	10	ATG	None	None	0.410
k127_7522366_2	300	938	-1	93042_2	00	ATG	GGAGG	5-10bp	0.448
k127_7522366_3	1299	1550	1	93042_3	01	ATG	None	None	0.429
k127_7522377_1	2	478	-1	93043_1	10	ATG	AGxAGG/AGGxGG	5-10bp	0.340
k127_7522377_2	735	3449	-1	93043_2	01	Edge	None	None	0.314
k127_7522439_1	1	297	-1	93044_1	10	ATG	None	None	0.286
k127_7522439_2	544	1044	1	93044_2	01	ATG	GGAG/GAGG	5-10bp	0.329
k127_7522709_1	2	373	-1	93045_1	10	ATG	GGA/GAG/AGG	5-10bp	0.519
k127_7522709_2	380	1231	-1	93045_2	00	ATG	GGxGG	5-10bp	0.567
k127_7522709_3	1238	2032	-1	93045_3	01	Edge	None	None	0.508
k127_7522748_1	3	809	1	93046_1	10	Edge	None	None	0.512
k127_7522748_2	825	1043	1	93046_2	01	ATG	TAAA	11bp	0.447
k127_7522792_1	1	87	1	93047_1	10	Edge	None	None	0.552
k127_7522792_2	114	1913	1	93047_2	00	ATG	AGGAG	5-10bp	0.572
k127_7522792_3	1929	3680	1	93047_3	00	ATG	AGGAG	5-10bp	0.592
k127_7522792_4	3800	4108	1	93047_4	00	ATG	GGAGG	5-10bp	0.534
k127_7522792_5	4182	6692	1	93047_5	00	ATG	GGA/GAG/AGG	5-10bp	0.578
k127_7522792_6	6970	7422	1	93047_6	00	ATG	GGAGG	5-10bp	0.455
k127_7522792_7	7665	7967	1	93047_7	01	ATG	GGAG/GAGG	5-10bp	0.521
k127_7522810_1	2	1624	1	93048_1	10	Edge	None	None	0.466
k127_7522810_2	1706	1912	-1	93048_2	01	Edge	None	None	0.560
k127_7522842_1	2	460	-1	93049_1	10	ATG	AGGAG	5-10bp	0.455
k127_7522842_2	530	1054	-1	93049_2	01	Edge	None	None	0.423
k127_7522913_1	3	116	-1	93050_1	10	ATG	None	None	0.570
k127_7522913_2	214	756	-1	93050_2	00	ATG	None	None	0.580
k127_7522913_3	753	1889	-1	93050_3	01	Edge	None	None	0.586
k127_7522942_1	3	140	1	93051_1	10	Edge	None	None	0.522
k127_7522942_2	182	634	-1	93051_2	00	GTG	None	None	0.428
k127_7522942_3	598	1314	-1	93051_3	01	Edge	None	None	0.397
k127_7523138_1	2	187	-1	93052_1	10	ATG	None	None	0.522
k127_7523138_2	215	1207	-1	93052_2	01	Edge	None	None	0.560
k127_7523188_1	3	368	-1	93053_1	10	ATG	None	None	0.443
k127_7523188_2	402	2324	-1	93053_2	00	ATG	None	None	0.474
k127_7523298_1	1	144	1	93054_1	10	Edge	None	None	0.549
k127_7523298_2	144	662	1	93054_2	00	ATG	None	None	0.593
k127_7523298_3	659	1834	1	93054_3	00	ATG	None	None	0.611
k127_7523298_4	1831	2580	1	93054_4	00	ATG	None	None	0.568
k127_7523298_5	2585	3475	1	93054_5	00	ATG	None	None	0.585
k127_7523306_1	3	239	-1	93055_1	10	ATG	TAAAAA	10bp	0.460
k127_7523306_2	526	765	-1	93055_2	00	GTG	AAAA	12bp	0.454
k127_7523306_3	793	1329	-1	93055_3	01	Edge	None	None	0.412
k127_7523314_1	3	1046	-1	93056_1	11	Edge	None	None	0.259
k127_7523483_1	1	312	1	93057_1	10	Edge	None	None	0.247
k127_7523483_2	324	551	1	93057_2	00	ATG	GGAG/GAGG	5-10bp	0.281
k127_7523483_3	556	972	1	93057_3	00	ATG	None	None	0.305
k127_7523483_4	990	1247	1	93057_4	00	ATG	AGxAGG/AGGxGG	5-10bp	0.271
k127_7523483_5	1312	2205	1	93057_5	00	ATG	GGA/GAG/AGG	5-10bp	0.314
k127_7523483_6	2220	2417	1	93057_6	00	ATG	GGAG/GAGG	5-10bp	0.348
k127_7523483_7	2399	2572	1	93057_7	00	ATG	AGGAG	5-10bp	0.247
k127_7523483_8	2566	2898	1	93057_8	00	ATG	AGGA/GGAG/GAGG	11-12bp	0.333
k127_7523483_9	2913	3125	-1	93057_9	00	ATG	AGGA	5-10bp	0.291
k127_7523483_10	3194	3406	1	93057_10	00	ATG	GGA/GAG/AGG	5-10bp	0.272
k127_7523483_11	3875	4420	-1	93057_11	01	Edge	None	None	0.244
k127_7523634_1	3	827	-1	93058_1	10	ATG	AGGA	5-10bp	0.663
k127_7523634_2	831	1814	-1	93058_2	00	ATG	AGGAG	5-10bp	0.664
k127_7523634_3	1819	2616	-1	93058_3	00	ATG	AGGAG	5-10bp	0.669
k127_7523680_1	2	1012	-1	93059_1	11	Edge	None	None	0.491
k127_7523837_1	247	1209	1	93060_1	01	ATG	AGGA	5-10bp	0.547
k127_7523983_1	2	1828	-1	93061_1	11	Edge	None	None	0.612
k127_7524002_1	355	1602	1	93062_1	01	ATG	GGA/GAG/AGG	5-10bp	0.308
k127_7524164_1	2	1069	1	93063_1	10	Edge	None	None	0.625
k127_7524305_1	3	1478	1	93064_1	10	Edge	None	None	0.554
k127_7524305_2	1497	3197	1	93064_2	00	ATG	None	None	0.555
k127_7524523_1	3	1538	1	93065_1	10	Edge	None	None	0.360
k127_7524718_1	2	145	-1	93066_1	10	ATG	GGAG/GAGG	5-10bp	0.215
k127_7524718_2	156	266	-1	93066_2	00	ATG	AGGA	5-10bp	0.243
k127_7524718_3	664	1134	-1	93066_3	00	ATG	AGGAG/GGAGG	11-12bp	0.263
k127_7524718_4	1275	1682	-1	93066_4	01	Edge	None	None	0.270
k127_7524828_1	2	208	1	93067_1	10	Edge	None	None	0.415
k127_7524828_2	224	517	1	93067_2	00	ATG	TAA	15bp	0.439
k127_7524828_3	496	978	1	93067_3	00	ATG	None	None	0.418
k127_7524828_4	972	1466	1	93067_4	00	ATG	TAAA	5bp	0.392
k127_7524828_5	1547	1873	1	93067_5	00	ATG	AATAA	10bp	0.492
k127_7524828_6	1908	2105	1	93067_6	00	ATG	AAAAA	7bp	0.515
k127_7524828_7	2282	2491	1	93067_7	00	ATG	AACAA	15bp	0.419
k127_7524828_8	2504	2785	1	93067_8	00	ATG	TAAA	11bp	0.440
k127_7524869_1	1	93	-1	93068_1	10	ATG	TAAA	11bp	0.548
k127_7524869_2	292	1740	1	93068_2	00	ATG	TAA	10bp	0.506
k127_7524869_3	2119	2286	1	93068_3	01	ATG	AATAA	10bp	0.381
k127_7524878_1	1	426	1	93069_1	10	Edge	None	None	0.362
k127_7524878_2	423	1883	1	93069_2	00	ATG	AGGA/GGAG/GAGG	11-12bp	0.368
k127_7524878_3	1977	2756	1	93069_3	00	ATG	None	None	0.341
k127_7524878_4	2746	3561	1	93069_4	00	ATG	AGGA/GGAG/GAGG	11-12bp	0.359
k127_7524878_5	3558	4742	-1	93069_5	00	ATG	AGGA/GGAG/GAGG	11-12bp	0.309
k127_7524878_6	4914	5726	-1	93069_6	00	ATG	GGAG/GAGG	5-10bp	0.442
k127_7524878_7	5764	6225	-1	93069_7	01	Edge	None	None	0.379
k127_7524944_1	1	75	1	93070_1	10	Edge	None	None	0.507
k127_7524944_2	76	345	-1	93070_2	00	ATG	None	None	0.544
k127_7524944_3	342	1640	-1	93070_3	00	TTG	GGA/GAG/AGG	5-10bp	0.568
k127_7524944_4	1597	1734	-1	93070_4	00	ATG	AGGAG	5-10bp	0.442
k127_7524944_5	1758	2072	-1	93070_5	01	Edge	None	None	0.508
k127_7525013_1	2	217	1	93071_1	10	Edge	None	None	0.301
k127_7525013_2	204	725	1	93071_2	00	ATG	None	None	0.264
k127_7525013_3	718	1035	1	93071_3	00	ATG	AGGAG	5-10bp	0.258
k127_7525013_4	998	1174	1	93071_4	00	ATG	GGAGG	5-10bp	0.226
k127_7525013_5	1131	1322	1	93071_5	00	ATG	AGGA	5-10bp	0.250
k127_7525013_6	1307	1477	1	93071_6	00	ATG	GGAG/GAGG	5-10bp	0.281
k127_7525013_7	1455	1787	1	93071_7	00	ATG	GGAGG	5-10bp	0.279
k127_7525013_8	1774	2100	1	93071_8	00	ATG	GGAG/GAGG	5-10bp	0.272
k127_7525013_9	2093	2488	1	93071_9	00	ATG	AGGA/GGAG/GAGG	11-12bp	0.240
k127_7525060_1	2	1513	1	93072_1	11	Edge	None	None	0.587
k127_7525072_1	1	264	-1	93073_1	10	ATG	TAAAA	12bp	0.511
k127_7525072_2	335	1639	-1	93073_2	00	ATG	TAAA	11bp	0.463
k127_7525072_3	1636	3921	-1	93073_3	00	ATG	TAA	15bp	0.447
k127_7525072_4	4019	4894	1	93073_4	00	ATG	None	None	0.506
k127_7525072_5	5018	6031	1	93073_5	00	ATG	AAAAA	12bp	0.509
k127_7525072_6	6629	7408	-1	93073_6	00	ATG	TAAA	11bp	0.460
k127_7525072_7	7449	8159	-1	93073_7	00	ATG	None	None	0.475
k127_7525072_8	8156	8635	-1	93073_8	00	ATG	TAA	11bp	0.479
k127_7525072_9	8589	9206	-1	93073_9	01	Edge	None	None	0.455
k127_7525225_1	3	524	1	93074_1	10	Edge	None	None	0.287
k127_7525225_2	628	2229	1	93074_2	00	ATG	AGGAG	5-10bp	0.268
k127_7525225_3	2329	4632	1	93074_3	00	ATG	GGA/GAG/AGG	5-10bp	0.234
k127_7525225_4	4700	5773	1	93074_4	00	ATG	GGAG/GAGG	5-10bp	0.241
k127_7525225_5	5830	6036	1	93074_5	00	ATG	GGAG/GAGG	5-10bp	0.174
k127_7525225_6	6033	6662	1	93074_6	00	ATG	AGGA	5-10bp	0.181
k127_7525225_7	6701	7258	-1	93074_7	01	Edge	None	None	0.251
k127_7525277_1	384	899	-1	93075_1	00	GTG	GGAGG	5-10bp	0.455
k127_7525585_1	1	1017	-1	93076_1	11	Edge	None	None	0.195
k127_7525925_1	1	855	1	93077_1	10	Edge	None	None	0.580
k127_7525925_2	946	1992	-1	93077_2	00	ATG	None	None	0.580
k127_7525925_3	2105	2449	1	93077_3	01	ATG	None	None	0.551
k127_7526004_1	1	2688	-1	93078_1	11	Edge	None	None	0.225
k127_7526140_1	2	871	1	93079_1	10	Edge	None	None	0.361
k127_7526140_2	885	1088	1	93079_2	01	ATG	AATAA	13bp	0.299
k127_7526286_1	2	865	1	93080_1	10	Edge	None	None	0.248
k127_7526286_2	898	1854	1	93080_2	00	ATG	GGAG/GAGG	5-10bp	0.279
k127_7526286_3	1988	2671	1	93080_3	00	ATG	None	None	0.256
k127_7526286_4	2857	2973	1	93080_4	01	ATG	GGAGG	5-10bp	0.239
k127_7526318_1	344	658	1	93081_1	00	ATG	None	None	0.394
k127_7526318_2	651	1055	1	93081_2	00	ATG	TAA	5bp	0.400
k127_7526318_3	1056	1124	1	93081_3	01	ATG	AAAA	11bp	0.275
k127_7526497_1	2	187	-1	93082_1	10	ATG	None	None	0.505
k127_7526497_2	351	1004	1	93082_2	01	ATG	None	None	0.651
k127_7526706_1	1	1575	-1	93083_1	10	ATG	TAA	11bp	0.243
k127_7526708_1	1	849	1	93084_1	10	Edge	None	None	0.432
k127_7526708_2	842	1096	1	93084_2	01	ATG	AAAAA	12bp	0.459
k127_7526754_1	81	1343	1	93085_1	00	ATG	None	None	0.183
k127_7526865_1	1	993	1	93086_1	10	Edge	None	None	0.536
k127_7526865_2	1055	1309	-1	93086_2	01	Edge	None	None	0.498
k127_7526866_1	3	101	1	93087_1	10	Edge	None	None	0.172
k127_7526866_2	247	1299	1	93087_2	00	ATG	None	None	0.205
k127_7526866_3	1575	2132	-1	93087_3	00	ATG	None	None	0.172
k127_7526866_4	2251	2370	1	93087_4	01	ATG	None	None	0.183
k127_7526897_1	319	720	-1	93088_1	00	ATG	None	None	0.371
k127_7526897_2	880	2442	1	93088_2	00	ATG	GGAG/GAGG	5-10bp	0.312
k127_7526897_3	2446	2730	1	93088_3	00	ATG	AGGAG	5-10bp	0.407
k127_7526897_4	2801	4576	-1	93088_4	01	Edge	None	None	0.358
k127_7526990_1	1	537	-1	93089_1	10	ATG	GGAGG	5-10bp	0.466
k127_7526990_2	521	805	-1	93089_2	00	ATG	AGGAGG	5-10bp	0.442
k127_7526990_3	1254	1742	1	93089_3	00	ATG	None	None	0.601
k127_7526990_4	1756	2517	1	93089_4	00	ATG	GGAGG	3-4bp	0.594
k127_7526990_5	2600	3463	-1	93089_5	00	ATG	GGAGG	5-10bp	0.641
k127_7526990_6	3753	4022	1	93089_6	00	ATG	AGGAG	5-10bp	0.567
k127_7526990_7	4038	5057	1	93089_7	00	ATG	None	None	0.575
k127_7526990_8	5047	5658	1	93089_8	01	ATG	None	None	0.601
k127_7527077_1	2	700	1	93090_1	10	Edge	None	None	0.366
k127_7527077_2	702	1376	1	93090_2	00	ATG	None	None	0.446
k127_7527077_3	1391	1663	1	93090_3	01	ATG	None	None	0.440
k127_7527121_1	170	1234	1	93091_1	01	ATG	AGGA/GGAG/GAGG	11-12bp	0.267
k127_7527130_1	2	976	-1	93092_1	10	ATG	TATAA	12bp	0.384
k127_7527130_2	1144	1386	1	93092_2	01	ATG	TATAA	12bp	0.407
k127_7527202_1	2	352	-1	93093_1	10	ATG	GGAGG	5-10bp	0.590
k127_7527202_2	358	1125	-1	93093_2	01	Edge	None	None	0.605
k127_7527262_1	3	1277	1	93094_1	10	Edge	None	None	0.605
k127_7527262_2	1300	1806	1	93094_2	00	ATG	AGxAG	5-10bp	0.673
k127_7527262_3	1803	2225	1	93094_3	01	ATG	AGGAGG	5-10bp	0.683
k127_7527486_1	1	171	-1	93095_1	10	ATG	AGGAG	5-10bp	0.404
k127_7527486_2	347	961	1	93095_2	00	ATG	AGGAG	5-10bp	0.249
k127_7527486_3	993	1232	1	93095_3	00	ATG	AGGAG	5-10bp	0.258
k127_7527486_4	1419	1958	1	93095_4	00	TTG	GGA/GAG/AGG	5-10bp	0.287
k127_7527486_5	1973	2164	1	93095_5	01	ATG	AGGAG	5-10bp	0.328
k127_7527490_1	1	132	-1	93096_1	10	ATG	AGGAGG	5-10bp	0.432
k127_7527490_2	122	1024	-1	93096_2	00	ATG	GGA/GAG/AGG	5-10bp	0.410
k127_7527532_1	2	1561	-1	93097_1	11	Edge	None	None	0.179
k127_7527557_1	552	746	-1	93098_1	00	ATG	AAAAA	12bp	0.277
k127_7527557_2	1497	1595	-1	93098_2	00	ATG	TAA	4bp	0.323
k127_7527557_3	2526	2732	-1	93098_3	00	ATG	None	None	0.295
k127_7527557_4	2961	3158	-1	93098_4	00	ATG	None	None	0.404
k127_7527557_5	3377	3565	1	93098_5	00	ATG	AAAA	4bp	0.249
k127_7527563_1	2	553	1	93099_1	10	Edge	None	None	0.571
k127_7527563_2	579	1463	-1	93099_2	00	GTG	None	None	0.541
k127_7527563_3	1539	1832	-1	93099_3	01	Edge	None	None	0.527
k127_7527572_1	2	337	1	93100_1	10	Edge	None	None	0.524
k127_7527572_2	445	1200	-1	93100_2	00	ATG	AGxAGG/AGGxGG	5-10bp	0.554
k127_7527572_3	1200	1697	-1	93100_3	01	Edge	None	None	0.568
k127_7527825_1	2	79	-1	93101_1	10	ATG	None	None	0.513
k127_7527825_2	159	599	-1	93101_2	00	ATG	GGAG/GAGG	5-10bp	0.537
k127_7527825_3	596	847	-1	93101_3	00	ATG	AGGAGG	5-10bp	0.563
k127_7527928_1	1	903	-1	93102_1	10	ATG	None	None	0.324
k127_7527928_2	1216	1533	1	93102_2	01	ATG	None	None	0.321
k127_7527939_1	1	84	-1	93103_1	10	ATG	TAAA	12bp	0.524
k127_7527939_2	118	354	1	93103_2	00	ATG	AATAA	5bp	0.468
k127_7527939_3	488	1204	-1	93103_3	01	Edge	None	None	0.524
k127_7528175_1	2	1033	1	93104_1	11	Edge	None	None	0.565
k127_7528244_1	1	375	1	93105_1	10	Edge	None	None	0.384
k127_7528244_2	429	614	1	93105_2	00	ATG	TAA	12bp	0.269
k127_7528244_3	729	1358	1	93105_3	01	ATG	AATAA	7bp	0.395
k127_7528418_1	267	1286	-1	93106_1	01	Edge	None	None	0.268
k127_7528498_1	3	881	-1	93107_1	10	ATG	TAA	14bp	0.413
k127_7528498_2	1018	1890	1	93107_2	01	ATG	TAA	7bp	0.389
k127_7528555_1	1	162	-1	93108_1	10	ATG	AAAAA	11bp	0.222
k127_7528555_2	238	1092	-1	93108_2	01	Edge	None	None	0.233
k127_7528598_1	3	239	1	93109_1	10	Edge	None	None	0.384
k127_7528598_2	293	970	1	93109_2	00	ATG	None	None	0.342
k127_7528636_1	3	152	-1	93110_1	10	ATG	TAAA	9bp	0.367
k127_7528636_2	156	1103	-1	93110_2	01	Edge	None	None	0.355
k127_7528647_1	2	1351	-1	93111_1	11	Edge	None	None	0.637
k127_7528682_1	2	1414	1	93112_1	11	Edge	None	None	0.269
k127_7528824_1	3	605	-1	93113_1	10	ATG	AAAA	13bp	0.425
k127_7528824_2	853	1002	-1	93113_2	01	Edge	None	None	0.420
k127_7529218_1	3	1268	1	93114_1	10	Edge	None	None	0.488
k127_7529218_2	1268	1690	1	93114_2	00	ATG	None	None	0.478
k127_7529306_1	1	111	-1	93115_1	10	ATG	TAA	12bp	0.396
k127_7529306_2	214	987	-1	93115_2	00	ATG	TAAA	5bp	0.342
k127_7529306_3	1065	2576	-1	93115_3	00	ATG	AAAAAA	8bp	0.332
k127_7529306_4	2601	3278	-1	93115_4	00	ATG	AAAAAA	12bp	0.360
k127_7529306_5	3332	3445	-1	93115_5	01	Edge	None	None	0.281
k127_7529338_1	2	925	-1	93116_1	10	TTG	None	None	0.278
k127_7529338_2	957	1088	-1	93116_2	00	ATG	GGAG/GAGG	5-10bp	0.174
k127_7529338_3	1081	1950	-1	93116_3	00	ATG	GGAG/GAGG	5-10bp	0.280
k127_7529338_4	1956	2213	-1	93116_4	00	ATG	GGA/GAG/AGG	5-10bp	0.217
k127_7529338_5	2213	2365	-1	93116_5	00	GTG	AGGA/GGAG/GAGG	11-12bp	0.255
k127_7529338_6	2365	2496	-1	93116_6	01	Edge	None	None	0.288
k127_7529370_1	1	87	-1	93117_1	10	ATG	GGAG/GAGG	5-10bp	0.563
k127_7529370_2	248	1213	-1	93117_2	01	Edge	None	None	0.506
k127_7529451_1	1	609	-1	93118_1	10	ATG	GGAG/GAGG	5-10bp	0.412
k127_7529451_2	588	2228	-1	93118_2	00	ATG	AGGAGG	5-10bp	0.453
k127_7529451_3	2232	3344	-1	93118_3	00	TTG	GGxGG	5-10bp	0.445
k127_7529451_4	3347	3511	-1	93118_4	01	Edge	None	None	0.497
k127_7529684_1	340	639	-1	93119_1	00	GTG	None	None	0.433
k127_7529684_2	677	4072	-1	93119_2	00	GTG	None	None	0.373
k127_7529707_1	3	632	1	93120_1	10	Edge	None	None	0.359
k127_7529707_2	1004	1735	1	93120_2	00	ATG	TAA	3bp	0.310
k127_7529707_3	1817	1972	1	93120_3	01	ATG	TAA	12bp	0.244
k127_7529721_1	3	1223	-1	93121_1	11	Edge	None	None	0.500
k127_7529819_1	2	328	1	93122_1	10	Edge	None	None	0.196
k127_7529819_2	435	1352	1	93122_2	00	ATG	AGGAG(G)/GGAGG	13-15bp	0.245
k127_7529819_3	1353	2387	1	93122_3	01	ATG	GGA/GAG/AGG	5-10bp	0.222
k127_7530009_1	3	278	1	93123_1	10	Edge	None	None	0.333
k127_7530009_2	306	728	1	93123_2	00	ATG	GGAG/GAGG	5-10bp	0.350
k127_7530009_3	756	923	1	93123_3	00	ATG	AGGAG	5-10bp	0.310
k127_7530009_4	939	1187	1	93123_4	01	ATG	None	None	0.361
k127_7530012_1	3	974	-1	93124_1	10	ATG	GGA/GAG/AGG	5-10bp	0.476
k127_7530012_2	971	1435	-1	93124_2	01	Edge	None	None	0.482
k127_7530088_1	3	1277	-1	93125_1	10	ATG	AGGA	5-10bp	0.506
k127_7530088_2	1345	1680	-1	93125_2	00	ATG	GGAG/GAGG	5-10bp	0.417
k127_7530088_3	1796	2317	-1	93125_3	01	Edge	None	None	0.490
k127_7530383_1	3	1280	1	93126_1	11	Edge	None	None	0.525
k127_7530487_1	2	1408	-1	93127_1	10	ATG	AAA	13bp	0.486
k127_7530487_2	1489	2046	-1	93127_2	01	Edge	None	None	0.496
k127_7530564_1	2	691	1	93128_1	10	Edge	None	None	0.507
k127_7530564_2	957	1442	1	93128_2	00	ATG	None	None	0.374
k127_7530684_1	1	84	1	93129_1	10	Edge	None	None	0.595
k127_7530684_2	153	1712	1	93129_2	01	ATG	AGGAGG	5-10bp	0.512
k127_7530741_1	85	387	-1	93130_1	00	ATG	AGxAGG/AGGxGG	5-10bp	0.403
k127_7530741_2	505	1659	-1	93130_2	00	ATG	GGAGG	5-10bp	0.501
k127_7530741_3	1743	2564	-1	93130_3	01	Edge	None	None	0.495
k127_7530829_1	222	1034	1	93131_1	00	ATG	None	None	0.294
k127_7530958_1	1	957	1	93132_1	10	Edge	None	None	0.587
k127_7531207_1	3	566	-1	93133_1	10	ATG	GGAG/GAGG	5-10bp	0.546
k127_7531207_2	593	1390	-1	93133_2	01	Edge	None	None	0.568
k127_7531340_1	3	971	1	93134_1	10	Edge	None	None	0.416
k127_7531340_2	990	1487	1	93134_2	01	ATG	GGAG/GAGG	5-10bp	0.406
k127_7531362_1	3	614	-1	93135_1	10	ATG	AGGAG	5-10bp	0.578
k127_7531362_2	870	1223	1	93135_2	00	ATG	AGGAG	5-10bp	0.556
k127_7531393_1	2	961	-1	93136_1	10	ATG	AGGA/GGAG/GAGG	11-12bp	0.605
k127_7531393_2	968	1207	-1	93136_2	01	Edge	None	None	0.604
k127_7531612_1	111	224	1	93137_1	00	ATG	None	None	0.167
k127_7531612_2	416	1183	1	93137_2	01	ATG	None	None	0.189
k127_7531749_1	56	1078	1	93138_1	00	ATG	None	None	0.172
k127_7531862_1	3	902	1	93139_1	10	Edge	None	None	0.206
k127_7531862_2	915	1505	1	93139_2	00	ATG	AGxAGG/AGGxGG	5-10bp	0.217
k127_7531862_3	1520	2467	1	93139_3	00	ATG	AGGAG	5-10bp	0.234
k127_7531862_4	2513	2575	1	93139_4	01	ATG	GGA/GAG/AGG	5-10bp	0.159
k127_7532285_1	3	737	1	93140_1	10	Edge	None	None	0.422
k127_7532285_2	750	1583	1	93140_2	00	ATG	GGxGG	5-10bp	0.371
k127_7532285_3	1587	2051	1	93140_3	01	ATG	None	None	0.471
k127_7532336_1	2	994	1	93141_1	10	Edge	None	None	0.379
k127_7532336_2	1028	1609	1	93141_2	01	ATG	AATAA	3bp	0.404
k127_7532385_1	3	1106	-1	93142_1	10	ATG	AGGA	5-10bp	0.481
k127_7532619_1	2	895	1	93143_1	10	Edge	None	None	0.417
k127_7532619_2	914	1237	1	93143_2	00	ATG	AGGA	5-10bp	0.414
k127_7532681_1	3	1484	-1	93144_1	10	ATG	AGxAGG/AGGxGG	5-10bp	0.450
k127_7532681_2	1607	2683	-1	93144_2	00	TTG	GGA/GAG/AGG	11-12bp	0.423
k127_7532681_3	2673	2882	-1	93144_3	00	ATG	GGAG/GAGG	5-10bp	0.448
k127_7532681_4	2912	4015	-1	93144_4	00	ATG	AGGAG	5-10bp	0.419
k127_7532819_1	3	758	-1	93145_1	10	ATG	GGAGG	5-10bp	0.513
k127_7532819_2	783	1730	-1	93145_2	01	Edge	None	None	0.509
k127_7532951_1	1	1269	-1	93146_1	10	ATG	None	None	0.588
k127_7532951_2	1468	1674	-1	93146_2	01	Edge	None	None	0.575
k127_7532965_1	526	1455	-1	93147_1	00	ATG	None	None	0.580
k127_7532965_2	1648	5688	-1	93147_2	00	ATG	None	None	0.587
k127_7532965_3	5938	6549	1	93147_3	00	ATG	AGxAG	5-10bp	0.616
k127_7532965_4	6574	6783	1	93147_4	01	ATG	None	None	0.576
k127_7533245_1	3	335	-1	93148_1	10	ATG	None	None	0.432
k127_7533245_2	581	1285	-1	93148_2	01	Edge	None	None	0.515
k127_7533306_1	3	254	-1	93149_1	10	ATG	AGGT	9bp	0.460
k127_7533306_2	561	1142	-1	93149_2	01	Edge	None	None	0.469
k127_7533396_1	3	149	1	93150_1	10	Edge	None	None	0.653
k127_7533396_2	165	947	1	93150_2	00	ATG	GGAGG	5-10bp	0.649
k127_7533396_3	947	2530	1	93150_3	00	ATG	AGxAGG/AGGxGG	5-10bp	0.599
k127_7533396_4	2533	2700	1	93150_4	00	ATG	GGAG/GAGG	5-10bp	0.560
k127_7533592_1	52	747	1	93151_1	00	ATG	None	None	0.315
k127_7533592_2	762	1232	-1	93151_2	00	ATG	None	None	0.403
k127_7533686_1	1	576	1	93152_1	10	Edge	None	None	0.684
k127_7533686_2	658	1770	1	93152_2	01	ATG	GGAGG	5-10bp	0.647
k127_7533709_1	2	964	1	93153_1	10	Edge	None	None	0.578
k127_7533709_2	1010	1618	1	93153_2	01	ATG	None	None	0.542
k127_7533813_1	2	1054	1	93154_1	10	Edge	None	None	0.604
k127_7533903_1	49	2460	-1	93155_1	00	ATG	None	None	0.556
k127_7533903_2	2513	3397	-1	93155_2	01	Edge	None	None	0.577
k127_7534085_1	254	1141	-1	93156_1	00	ATG	None	None	0.537
k127_7534085_2	1249	1725	-1	93156_2	00	ATG	None	None	0.539
k127_7534085_3	1768	3594	-1	93156_3	00	ATG	None	None	0.501
k127_7534085_4	3617	4144	-1	93156_4	00	ATG	None	None	0.487
k127_7534085_5	4207	5403	-1	93156_5	01	Edge	None	None	0.586
k127_7534157_1	1	252	-1	93157_1	10	ATG	None	None	0.421
k127_7534157_2	1197	1313	-1	93157_2	01	Edge	None	None	0.359
k127_7534244_1	1	96	-1	93158_1	10	ATG	None	None	0.427
k127_7534244_2	132	980	-1	93158_2	00	ATG	None	None	0.602
k127_7534244_3	987	1439	-1	93158_3	01	Edge	None	None	0.607
k127_7534309_1	18	857	-1	93159_1	00	ATG	TAAA	9bp	0.418
k127_7534386_1	357	560	1	93160_1	00	ATG	None	None	0.250
k127_7534386_2	786	950	1	93160_2	00	ATG	AGGAG	5-10bp	0.279
k127_7534441_1	2	1042	-1	93161_1	10	GTG	GGA/GAG/AGG	5-10bp	0.462
k127_7534441_2	1039	1638	-1	93161_2	01	Edge	None	None	0.443
k127_7534468_1	2	700	1	93162_1	10	Edge	None	None	0.577
k127_7534468_2	688	1227	1	93162_2	00	ATG	GGAGG	5-10bp	0.535
k127_7534468_3	1309	2064	-1	93162_3	01	Edge	None	None	0.598
k127_7534543_1	2	145	1	93163_1	10	Edge	None	None	0.424
k127_7534543_2	447	1127	1	93163_2	01	ATG	AGGAG	5-10bp	0.421
k127_7534574_1	3	140	1	93164_1	10	Edge	None	None	0.500
k127_7534574_2	144	1889	1	93164_2	00	ATG	TAA	3bp	0.381
k127_7534574_3	1972	2127	-1	93164_3	01	Edge	None	None	0.436
k127_7534606_1	234	782	1	93165_1	00	ATG	None	None	0.561
k127_7534606_2	899	2011	-1	93165_2	01	Edge	None	None	0.581
k127_7534677_1	2	805	-1	93166_1	10	ATG	AGGTG	5bp	0.493
k127_7534677_2	802	1530	-1	93166_2	00	ATG	None	None	0.512
k127_7534677_3	1609	2016	-1	93166_3	01	Edge	None	None	0.520
k127_7534746_1	3	1064	-1	93167_1	10	ATG	None	None	0.678
k127_7534746_2	1073	1186	-1	93167_2	01	Edge	None	None	0.640
k127_7534771_1	3	293	-1	93168_1	10	ATG	AGGAG	5-10bp	0.175
k127_7534771_2	286	1584	-1	93168_2	00	ATG	None	None	0.255
k127_7534771_3	1627	3285	1	93168_3	00	ATG	GGAG/GAGG	5-10bp	0.250
k127_7534771_4	3319	4356	-1	93168_4	00	ATG	GGA/GAG/AGG	5-10bp	0.293
k127_7534782_1	3	311	-1	93169_1	10	ATG	None	None	0.560
k127_7534782_2	311	883	-1	93169_2	00	ATG	TAAA	13bp	0.536
k127_7534782_3	974	1168	-1	93169_3	00	ATG	TAAAAA	9bp	0.421
k127_7534782_4	1376	1612	1	93169_4	00	ATG	TAAAAA	9bp	0.473
k127_7534782_5	1644	1853	1	93169_5	01	ATG	None	None	0.495
k127_7534805_1	1	1647	1	93170_1	11	Edge	None	None	0.486
k127_7534834_1	1	246	-1	93171_1	10	ATG	GGAG/GAGG	5-10bp	0.309
k127_7534834_2	283	1089	-1	93171_2	00	ATG	GGAG/GAGG	5-10bp	0.342
k127_7534834_3	1106	1315	-1	93171_3	01	Edge	None	None	0.357
k127_7534927_1	157	1074	-1	93172_1	00	ATG	GGAG/GAGG	5-10bp	0.318
k127_7534927_2	1223	1561	-1	93172_2	01	Edge	None	None	0.363
k127_7534945_1	1	1545	1	93173_1	11	Edge	None	None	0.211
k127_7535096_1	3	1556	1	93174_1	11	Edge	None	None	0.297
k127_7535454_1	3	3263	-1	93175_1	11	Edge	None	None	0.229
k127_7535551_1	1	324	-1	93176_1	10	ATG	GGA/GAG/AGG	5-10bp	0.361
k127_7535551_2	497	1396	1	93176_2	00	ATG	AGGA	5-10bp	0.358
k127_7535560_1	151	864	-1	93177_1	00	ATG	TAAA	11bp	0.413
k127_7535560_2	1061	1600	-1	93177_2	00	ATG	AATAA	9bp	0.461
k127_7535560_3	1720	2370	-1	93177_3	01	Edge	None	None	0.361
k127_7535799_1	25	1128	-1	93178_1	00	ATG	GGAGG	5-10bp	0.334
k127_7535799_2	1229	1801	-1	93178_2	00	ATG	AGGAG	5-10bp	0.342
k127_7535799_3	1816	2238	-1	93178_3	01	Edge	None	None	0.331
k127_7535811_1	3	563	1	93179_1	10	Edge	None	None	0.193
k127_7535811_2	654	1040	1	93179_2	01	ATG	None	None	0.183
k127_7535825_1	3	266	1	93180_1	10	Edge	None	None	0.265
k127_7535825_2	318	620	-1	93180_2	00	ATG	None	None	0.215
k127_7535825_3	613	849	-1	93180_3	00	ATG	GGAG/GAGG	5-10bp	0.325
k127_7535825_4	911	1147	1	93180_4	00	ATG	GGAG/GAGG	5-10bp	0.308
k127_7535825_5	1140	1442	1	93180_5	00	ATG	None	None	0.241
k127_7535900_1	3	1028	-1	93181_1	11	Edge	None	None	0.636
k127_7535977_1	1	405	1	93182_1	10	Edge	None	None	0.410
k127_7535977_2	593	1273	1	93182_2	01	ATG	GGAG/GAGG	5-10bp	0.408
k127_7536057_1	3	1031	-1	93183_1	10	ATG	GGA/GAG/AGG	5-10bp	0.384
k127_7536057_2	1036	1245	-1	93183_2	01	Edge	None	None	0.324
k127_7536090_1	2	856	1	93184_1	10	Edge	None	None	0.487
k127_7536090_2	1247	2749	1	93184_2	00	ATG	AGGAGG	5-10bp	0.477
k127_7536090_3	2790	3500	1	93184_3	00	ATG	AGxAGG/AGGxGG	5-10bp	0.467
k127_7536090_4	3581	5035	1	93184_4	00	GTG	GGA/GAG/AGG	5-10bp	0.468
k127_7536090_5	5035	6297	1	93184_5	00	ATG	AGxAGG/AGGxGG	5-10bp	0.470
k127_7536090_6	6313	6678	1	93184_6	00	ATG	GGAG/GAGG	5-10bp	0.440
k127_7536090_7	6724	7989	-1	93184_7	00	ATG	AGGA	5-10bp	0.484
k127_7536090_8	7999	9099	-1	93184_8	00	TTG	AGGAG	5-10bp	0.470
k127_7536090_9	9355	11448	1	93184_9	00	ATG	AGxAGG/AGGxGG	5-10bp	0.476
k127_7536090_10	11449	12396	1	93184_10	01	ATG	GGAG/GAGG	5-10bp	0.426
k127_7536303_1	3	995	-1	93185_1	10	ATG	AGGA	5-10bp	0.653
k127_7536303_2	1053	1682	-1	93185_2	01	Edge	None	None	0.716
k127_7536524_1	3	791	1	93186_1	10	Edge	None	None	0.300
k127_7536524_2	811	1035	1	93186_2	00	ATG	GGAGG	5-10bp	0.182
k127_7536591_1	86	1366	-1	93187_1	01	Edge	None	None	0.176
k127_7536682_1	1	408	1	93188_1	10	Edge	None	None	0.610
k127_7536682_2	516	1565	1	93188_2	00	ATG	GGAGG	5-10bp	0.638
k127_7536682_3	1640	1936	1	93188_3	01	ATG	AGGAG/GGAGG	11-12bp	0.559
k127_7536695_1	3	851	1	93189_1	10	Edge	None	None	0.172
k127_7536704_1	2	1711	1	93190_1	11	Edge	None	None	0.246
k127_7536753_1	2	328	-1	93191_1	10	ATG	AGGAG	5-10bp	0.664
k127_7536753_2	325	999	-1	93191_2	01	Edge	None	None	0.646
k127_7536782_1	2	118	-1	93192_1	10	ATG	None	None	0.462
k127_7536782_2	876	1337	1	93192_2	00	ATG	None	None	0.526
k127_7536782_3	1577	1813	1	93192_3	00	ATG	None	None	0.540
k127_7536782_4	1794	2702	-1	93192_4	00	ATG	None	None	0.607
k127_7536782_5	2702	3478	-1	93192_5	00	ATG	None	None	0.582
k127_7536782_6	3633	4226	1	93192_6	01	ATG	None	None	0.594
k127_7536855_1	2	91	-1	93193_1	10	ATG	AGGAG	5-10bp	0.367
k127_7536855_2	256	1356	-1	93193_2	00	GTG	AGxAGG/AGGxGG	5-10bp	0.461
k127_7536855_3	1353	1538	-1	93193_3	01	Edge	None	None	0.543
k127_7536981_1	347	601	-1	93194_1	00	ATG	TAAAAA	12bp	0.443
k127_7536981_2	712	1338	-1	93194_2	00	ATG	TAA	14bp	0.515
k127_7536981_3	1340	1906	-1	93194_3	00	ATG	None	None	0.568
k127_7537140_1	1	249	1	93195_1	10	Edge	None	None	0.430
k127_7537140_2	334	651	1	93195_2	00	ATG	TAAA	11bp	0.403
k127_7537140_3	757	1605	1	93195_3	00	ATG	TAAAA	14bp	0.389
k127_7537140_4	1755	3557	1	93195_4	01	ATG	TAAA	12bp	0.416
k127_7537158_1	239	805	-1	93196_1	00	GTG	AGxAGG/AGGxGG	5-10bp	0.332
k127_7537158_2	805	1071	-1	93196_2	01	Edge	None	None	0.307
k127_7537190_1	3	323	-1	93197_1	10	ATG	AAAA	11bp	0.455
k127_7537190_2	313	2001	-1	93197_2	01	Edge	None	None	0.456
k127_7537304_1	1	243	1	93198_1	10	Edge	None	None	0.325
k127_7537304_2	296	511	1	93198_2	00	ATG	TAA	3bp	0.292
k127_7537304_3	632	1636	1	93198_3	01	ATG	TAA	11bp	0.335
k127_7537382_1	1	903	1	93199_1	10	Edge	None	None	0.580
k127_7537382_2	879	3335	-1	93199_2	00	ATG	None	None	0.530
k127_7537382_3	3372	4052	-1	93199_3	01	Edge	None	None	0.545
k127_7537481_1	1	285	1	93200_1	10	Edge	None	None	0.540
k127_7537481_2	316	1905	1	93200_2	01	ATG	AGGA	5-10bp	0.570
k127_7538009_1	2	769	-1	93201_1	10	ATG	AAAAA	12bp	0.513
k127_7538009_2	939	1340	1	93201_2	01	ATG	AATAA	5bp	0.530
k127_7538064_1	3	401	-1	93202_1	10	ATG	None	None	0.318
k127_7538064_2	528	1064	-1	93202_2	00	ATG	GGA/GAG/AGG	5-10bp	0.415
k127_7538064_3	1202	1264	1	93202_3	01	ATG	AGGAG	5-10bp	0.317
k127_7538155_1	2	463	-1	93203_1	10	ATG	None	None	0.442
k127_7538155_2	557	1279	-1	93203_2	01	Edge	None	None	0.440
k127_7538270_1	1	675	-1	93204_1	10	GTG	AGGA	5-10bp	0.213
k127_7538288_1	320	517	1	93205_1	00	ATG	GGA/GAG/AGG	11-12bp	0.470
k127_7538288_2	613	837	-1	93205_2	00	ATG	AGGAGG	5-10bp	0.449
k127_7538288_3	834	1160	-1	93205_3	00	ATG	AGGAGG	5-10bp	0.520
k127_7538288_4	1172	1975	-1	93205_4	00	ATG	AGxAGG/AGGxGG	5-10bp	0.514
k127_7538288_5	1968	3236	-1	93205_5	00	ATG	AGGAGG	5-10bp	0.542
k127_7538288_6	3310	3867	-1	93205_6	00	ATG	GGA/GAG/AGG	5-10bp	0.548
k127_7538288_7	4118	4627	-1	93205_7	00	ATG	GGxGG	5-10bp	0.420
k127_7538425_1	3	1775	1	93206_1	11	Edge	None	None	0.625
k127_7538488_1	166	1956	-1	93207_1	00	ATG	AGGAGG	5-10bp	0.531
k127_7538488_2	2141	2236	-1	93207_2	01	Edge	None	None	0.490
k127_7538556_1	2	1114	1	93208_1	10	Edge	None	None	0.438
k127_7538556_2	1519	2322	1	93208_2	00	ATG	GGAG/GAGG	5-10bp	0.359
k127_7538556_3	2696	3352	1	93208_3	00	ATG	GGA/GAG/AGG	5-10bp	0.426
k127_7538575_1	1	1104	1	93209_1	11	Edge	None	None	0.298
k127_7538724_1	2	316	-1	93210_1	10	ATG	None	None	0.514
k127_7538724_2	316	1227	-1	93210_2	00	ATG	AGGAG	5-10bp	0.565
k127_7538724_3	1231	1962	-1	93210_3	01	Edge	None	None	0.572
k127_7538730_1	1	333	1	93211_1	10	Edge	None	None	0.514
k127_7538730_2	761	2419	-1	93211_2	00	ATG	None	None	0.620
k127_7538835_1	2	223	1	93212_1	10	Edge	None	None	0.275
k127_7538835_2	230	1492	1	93212_2	00	ATG	GGAGG	5-10bp	0.278
k127_7538835_3	1505	1663	1	93212_3	00	ATG	GGAGG	5-10bp	0.239
k127_7538835_4	1733	2734	1	93212_4	00	ATG	GGAGG	5-10bp	0.182
k127_7538835_5	2736	3095	1	93212_5	01	ATG	GGAGG	5-10bp	0.231
k127_7538902_1	3	1013	1	93213_1	10	Edge	None	None	0.575
k127_7538902_2	1065	1172	1	93213_2	01	ATG	None	None	0.500
k127_7538935_1	1	1416	-1	93214_1	10	ATG	GGA/GAG/AGG	5-10bp	0.569
k127_7538935_2	1604	2698	1	93214_2	01	ATG	None	None	0.468
k127_7538958_1	170	487	-1	93215_1	00	ATG	TAAA	11bp	0.425
k127_7538958_2	474	962	-1	93215_2	00	ATG	TAAAA	13bp	0.384
k127_7538958_3	1210	1533	-1	93215_3	01	Edge	None	None	0.602
k127_7539086_1	2	1837	-1	93216_1	11	Edge	None	None	0.611
k127_7539114_1	1	2085	1	93217_1	10	Edge	None	None	0.515
k127_7539114_2	2343	2489	1	93217_2	01	ATG	TAAA	12bp	0.510
k127_7539205_1	2	3127	-1	93218_1	10	ATG	None	None	0.358
k127_7539205_2	3129	3380	-1	93218_2	01	Edge	None	None	0.381
k127_7539215_1	1	489	1	93219_1	10	Edge	None	None	0.530
k127_7539215_2	702	1394	1	93219_2	00	ATG	TAAAA	3bp	0.413
k127_7539215_3	1391	2467	1	93219_3	00	ATG	AAAA	9bp	0.426
k127_7539215_4	2470	4305	1	93219_4	00	ATG	None	None	0.413
k127_7539215_5	4302	4481	-1	93219_5	00	ATG	TAA	9bp	0.433
k127_7539215_6	4496	4642	1	93219_6	00	ATG	TAAA	11bp	0.388
k127_7539215_7	4727	5845	1	93219_7	00	ATG	TAAA	11bp	0.441
k127_7539215_8	6042	6863	1	93219_8	00	ATG	TAAAAA	9bp	0.428
k127_7539215_9	6868	7359	1	93219_9	00	ATG	TAAAAA	8bp	0.482
k127_7539215_10	7525	7722	1	93219_10	00	ATG	TAAA	12bp	0.384
k127_7539215_11	7797	7973	1	93219_11	00	ATG	TAA	15bp	0.401
k127_7539215_12	7999	8421	1	93219_12	00	ATG	AAA	13bp	0.496
k127_7539215_13	8436	8927	1	93219_13	00	ATG	TAAAAA	11bp	0.520
k127_7539215_14	9036	9578	1	93219_14	00	ATG	AAA	11bp	0.492
k127_7539215_15	9833	9913	1	93219_15	01	ATG	AAA	11bp	0.568
k127_7539220_1	1	1137	-1	93220_1	10	ATG	AGGAG	5-10bp	0.379
k127_7539220_2	1192	1656	-1	93220_2	00	ATG	GGAG/GAGG	5-10bp	0.320
k127_7539220_3	1686	2450	-1	93220_3	01	Edge	None	None	0.388
k127_7539333_1	26	661	-1	93221_1	00	ATG	None	None	0.564
k127_7539333_2	658	1704	-1	93221_2	00	ATG	None	None	0.552
k127_7539333_3	1701	2783	-1	93221_3	00	ATG	None	None	0.505
k127_7539333_4	2785	4155	-1	93221_4	00	ATG	None	None	0.532
k127_7539333_5	4145	5215	-1	93221_5	00	ATG	None	None	0.573
k127_7539333_6	5212	5565	-1	93221_6	01	Edge	None	None	0.585
k127_7539499_1	1	327	1	93222_1	10	Edge	None	None	0.385
k127_7539499_2	351	950	1	93222_2	00	ATG	GGA/GAG/AGG	5-10bp	0.372
k127_7539499_3	1001	1363	-1	93222_3	00	ATG	AGGAG	5-10bp	0.380
k127_7539618_1	1	1029	-1	93223_1	10	ATG	None	None	0.353
k127_7539618_2	1067	2140	-1	93223_2	00	ATG	None	None	0.293
k127_7539618_3	2142	2984	-1	93223_3	00	ATG	None	None	0.353
k127_7539618_4	2981	3979	-1	93223_4	00	ATG	None	None	0.371
k127_7539618_5	3976	4272	-1	93223_5	01	Edge	None	None	0.293
k127_7539706_1	68	1102	1	93224_1	01	ATG	None	None	0.461
k127_7539873_1	3	377	1	93225_1	10	Edge	None	None	0.317
k127_7539873_2	398	805	1	93225_2	00	GTG	TAAA	8bp	0.365
k127_7539873_3	867	1058	1	93225_3	01	ATG	AAAAAA	12bp	0.323
k127_7539888_1	72	845	-1	93226_1	00	ATG	AGGAG	5-10bp	0.468
k127_7539888_2	868	1224	-1	93226_2	01	Edge	None	None	0.471
k127_7539975_1	1	114	1	93227_1	10	Edge	None	None	0.298
k127_7539975_2	250	1305	1	93227_2	00	ATG	GGAG/GAGG	5-10bp	0.398
k127_7539975_3	1121	1552	-1	93227_3	01	Edge	None	None	0.370
k127_7540156_1	1	753	-1	93228_1	10	ATG	None	None	0.470
k127_7540156_2	789	1136	-1	93228_2	01	Edge	None	None	0.468
k127_7540178_1	1	516	1	93229_1	10	Edge	None	None	0.525
k127_7540178_2	533	1249	1	93229_2	01	ATG	None	None	0.579
k127_7540336_1	3	533	1	93230_1	10	Edge	None	None	0.642
k127_7540336_2	551	1129	1	93230_2	01	ATG	GGT	10bp	0.617
k127_7540428_1	2	1297	1	93231_1	10	Edge	None	None	0.486
k127_7540428_2	1418	1876	1	93231_2	00	ATG	GGAGG	5-10bp	0.442
k127_7540428_3	1891	2124	1	93231_3	00	ATG	AGGAGG	5-10bp	0.462
k127_7540428_4	2131	2439	1	93231_4	01	ATG	AGxAGG/AGGxGG	5-10bp	0.456
k127_7540441_1	3	227	-1	93232_1	10	ATG	AGGAG	5-10bp	0.227
k127_7540441_2	227	622	-1	93232_2	00	ATG	AGGA	5-10bp	0.247
k127_7540441_3	647	796	-1	93232_3	00	ATG	GGA/GAG/AGG	5-10bp	0.227
k127_7540441_4	1116	3011	1	93232_4	01	ATG	GGAGG	5-10bp	0.287
k127_7540494_1	3	1499	-1	93233_1	11	Edge	None	None	0.192
k127_7540569_1	3	929	-1	93234_1	10	ATG	AATAA	6bp	0.496
k127_7540569_2	936	1490	-1	93234_2	01	Edge	None	None	0.490
k127_7540650_1	1	987	1	93235_1	10	Edge	None	None	0.420
k127_7540650_2	1088	1396	1	93235_2	01	ATG	ATA	8bp	0.463
k127_7540656_1	2	1222	-1	93236_1	10	GTG	3Base/5BMM	13-15bp	0.445
k127_7540656_2	1244	2248	-1	93236_2	00	ATG	GGxGG	5-10bp	0.443
k127_7540656_3	2245	3900	-1	93236_3	01	Edge	None	None	0.432
k127_7540763_1	130	261	1	93237_1	00	ATG	None	None	0.364
k127_7540763_2	212	535	1	93237_2	00	GTG	None	None	0.275
k127_7540763_3	572	1222	-1	93237_3	00	TTG	AGGAG	5-10bp	0.226
k127_7540763_4	1539	1673	-1	93237_4	00	ATG	None	None	0.193
k127_7540763_5	1748	3766	-1	93237_5	00	GTG	GGAG/GAGG	5-10bp	0.276
k127_7540763_6	3886	4239	1	93237_6	00	ATG	AGGAG	5-10bp	0.220
k127_7540763_7	4530	4676	-1	93237_7	00	ATG	None	None	0.313
k127_7540763_8	4627	5769	-1	93237_8	00	ATG	AGxAGG/AGGxGG	5-10bp	0.316
k127_7540809_1	1	1239	1	93238_1	10	Edge	None	None	0.182
k127_7540809_2	1860	2237	1	93238_2	00	ATG	AAAAAA	11bp	0.161
k127_7540809_3	2738	2863	-1	93238_3	01	Edge	None	None	0.302
k127_7540821_1	2	619	-1	93239_1	10	ATG	AGGAG	5-10bp	0.605
k127_7540821_2	950	1330	1	93239_2	01	ATG	GGxGG	5-10bp	0.682
k127_7540921_1	1	1965	-1	93240_1	11	Edge	None	None	0.190
k127_7541030_1	1	207	1	93241_1	10	Edge	None	None	0.512
k127_7541030_2	455	1051	1	93241_2	01	ATG	None	None	0.630
k127_7541036_1	3	1502	1	93242_1	10	Edge	None	None	0.173
k127_7541036_2	1677	1916	1	93242_2	01	ATG	AGxAGG/AGGxGG	5-10bp	0.192
k127_7541252_1	1	627	-1	93243_1	10	ATG	AGGAG(G)/GGAGG	13-15bp	0.565
k127_7541252_2	927	1409	1	93243_2	01	ATG	None	None	0.516
k127_7541256_1	25	867	1	93244_1	00	ATG	AAAA	14bp	0.550
k127_7541282_1	2	598	-1	93245_1	10	ATG	GGxGG	5-10bp	0.409
k127_7541282_2	958	1989	1	93245_2	01	ATG	None	None	0.510
k127_7541294_1	2	760	-1	93246_1	10	ATG	None	None	0.319
k127_7541294_2	803	1381	1	93246_2	00	ATG	None	None	0.301
k127_7541438_1	1	198	1	93247_1	10	Edge	None	None	0.167
k127_7541438_2	238	1464	1	93247_2	00	ATG	None	None	0.188
k127_7541438_3	1550	1690	-1	93247_3	01	Edge	None	None	0.149
k127_7541522_1	1	534	-1	93248_1	10	ATG	AGGAGG	5-10bp	0.515
k127_7541522_2	957	1349	1	93248_2	01	ATG	AGGAGG	5-10bp	0.509
k127_7541523_1	3	344	-1	93249_1	10	ATG	None	None	0.424
k127_7541523_2	458	1471	1	93249_2	00	ATG	None	None	0.363
k127_7541523_3	1508	1717	1	93249_3	01	ATG	None	None	0.400
k127_7541622_1	2	175	1	93250_1	10	Edge	None	None	0.259
k127_7541622_2	496	690	1	93250_2	00	ATG	None	None	0.226
k127_7541622_3	635	766	-1	93250_3	00	ATG	TAA	10bp	0.280
k127_7541622_4	838	930	1	93250_4	00	ATG	TAA	5bp	0.269
k127_7541622_5	1695	1838	-1	93250_5	00	ATG	AATAA	13bp	0.250
k127_7541622_6	2431	2640	1	93250_6	00	TTG	None	None	0.395
k127_7541622_7	2698	2943	1	93250_7	00	TTG	TAA	13bp	0.370
k127_7541622_8	3065	3265	1	93250_8	00	ATG	TAA	11bp	0.368
k127_7541622_9	3278	4012	1	93250_9	01	ATG	TAA	4bp	0.386
k127_7541697_1	1	87	-1	93251_1	10	ATG	TAA	5bp	0.264
k127_7541697_2	159	1259	1	93251_2	01	ATG	TATAA	11bp	0.351
k127_7541830_1	36	491	-1	93253_1	00	ATG	GGAGG	5-10bp	0.581
k127_7541830_2	488	1267	-1	93253_2	00	ATG	GGxGG	5-10bp	0.599
k127_7541830_3	1425	1913	-1	93253_3	00	ATG	GGAG/GAGG	5-10bp	0.493
k127_7541830_4	1959	2588	-1	93253_4	00	ATG	AGGAG	5-10bp	0.548
k127_7541830_5	2627	3679	-1	93253_5	00	ATG	GGAG/GAGG	5-10bp	0.567
k127_7541830_6	3676	4326	-1	93253_6	00	ATG	AGxAGG/AGGxGG	5-10bp	0.490
k127_7541830_7	4446	4745	-1	93253_7	01	Edge	None	None	0.533
k127_7542099_1	50	1135	1	93254_1	00	ATG	AGGAGG	5-10bp	0.473
k127_7542099_2	1137	1769	1	93254_2	00	ATG	GGAG/GAGG	5-10bp	0.498
k127_7542099_3	2134	2283	1	93254_3	01	ATG	AGGAG	5-10bp	0.467
k127_7542148_1	2	133	-1	93255_1	10	ATG	None	None	0.432
k127_7542148_2	130	852	-1	93255_2	00	ATG	None	None	0.450
k127_7542148_3	852	1316	-1	93255_3	01	Edge	None	None	0.465
k127_7542180_1	1	417	1	93256_1	10	Edge	None	None	0.504
k127_7542180_2	425	1162	1	93256_2	00	ATG	None	None	0.484
k127_7542180_3	1168	1455	1	93256_3	01	ATG	AGGTG	6bp	0.438
k127_7542265_1	2	1192	1	93257_1	10	Edge	None	None	0.536
k127_7542349_1	3	572	-1	93258_1	10	ATG	AGGAG	5-10bp	0.347
k127_7542349_2	649	2358	-1	93258_2	00	ATG	GGAG/GAGG	5-10bp	0.364
k127_7542349_3	2505	3083	-1	93258_3	00	GTG	AGGAG	5-10bp	0.313
k127_7542349_4	3080	3328	-1	93258_4	01	Edge	None	None	0.317
k127_7542358_1	261	857	1	93259_1	00	ATG	None	None	0.543
k127_7542358_2	941	1963	1	93259_2	00	ATG	None	None	0.589
k127_7542358_3	2011	2880	1	93259_3	00	ATG	GGAG/GAGG	5-10bp	0.541
k127_7542358_4	2887	3390	1	93259_4	00	ATG	None	None	0.498
k127_7542358_5	3415	3537	1	93259_5	01	ATG	None	None	0.455
k127_7542453_1	102	1010	1	93260_1	01	ATG	GGAG/GAGG	5-10bp	0.372
k127_7542531_1	97	1113	1	93261_1	01	ATG	GGAG/GAGG	5-10bp	0.369
k127_7542649_1	3	1046	1	93262_1	11	Edge	None	None	0.601
k127_7542828_1	338	1138	-1	93263_1	01	Edge	None	None	0.462
k127_7542980_1	18	374	1	93264_1	00	ATG	AGGAGG	5-10bp	0.510
k127_7542980_2	364	666	1	93264_2	00	ATG	AGGAGG	5-10bp	0.508
k127_7542980_3	647	874	1	93264_3	00	ATG	AGGAGG	5-10bp	0.645
k127_7542980_4	871	1215	1	93264_4	01	ATG	AGGAGG	5-10bp	0.672
k127_7543000_1	2	1321	-1	93265_1	10	GTG	TAAAAA	15bp	0.350
k127_7543000_2	1402	1548	-1	93265_2	01	Edge	None	None	0.320
k127_7543004_1	2	1069	1	93266_1	11	Edge	None	None	0.439
k127_7543020_1	3	1637	1	93267_1	11	Edge	None	None	0.583
k127_7543084_1	3	788	1	93268_1	10	Edge	None	None	0.482
k127_7543084_2	785	1159	-1	93268_2	00	ATG	AGGAG	5-10bp	0.443
k127_7543222_1	3	575	1	93269_1	10	Edge	None	None	0.538
k127_7543222_2	572	1597	1	93269_2	01	ATG	None	None	0.563
k127_7543391_1	1	804	1	93270_1	10	Edge	None	None	0.366
k127_7543391_2	875	1759	1	93270_2	00	ATG	AGGAG	5-10bp	0.415
k127_7543391_3	1904	2677	1	93270_3	00	TTG	GGA/GAG/AGG	11-12bp	0.460
k127_7543391_4	2682	2768	1	93270_4	01	ATG	GGAG/GAGG	5-10bp	0.356
k127_7543633_1	1	354	-1	93271_1	10	ATG	None	None	0.542
k127_7543633_2	356	787	-1	93271_2	00	ATG	None	None	0.551
k127_7543633_3	833	1222	-1	93271_3	01	Edge	None	None	0.551
k127_7543868_1	1	363	-1	93272_1	10	ATG	TAA	11bp	0.317
k127_7543868_2	990	1094	-1	93272_2	01	Edge	None	None	0.524
k127_7543954_1	1	246	-1	93273_1	10	ATG	AGGAG	5-10bp	0.545
k127_7543954_2	269	643	-1	93273_2	00	ATG	GGAGG	5-10bp	0.560
k127_7543954_3	633	1115	-1	93273_3	00	ATG	GGAGG	5-10bp	0.516
k127_7543954_4	1118	1333	-1	93273_4	01	Edge	None	None	0.491
k127_7543998_1	1	327	-1	93274_1	10	ATG	GGAGG	5-10bp	0.407
k127_7543998_2	343	1383	-1	93274_2	01	Edge	None	None	0.434
k127_7544149_1	206	1012	-1	93275_1	01	Edge	None	None	0.542
k127_7544197_1	1	948	-1	93276_1	10	ATG	None	None	0.460
k127_7544197_2	1013	1822	-1	93276_2	00	ATG	GGAG/GAGG	5-10bp	0.414
k127_7544197_3	1803	3416	-1	93276_3	00	ATG	GGA/GAG/AGG	5-10bp	0.426
k127_7544197_4	3544	4440	-1	93276_4	00	ATG	GGA/GAG/AGG	5-10bp	0.368
k127_7544197_5	4446	5168	-1	93276_5	00	TTG	GGA/GAG/AGG	5-10bp	0.419
k127_7544197_6	5244	5798	-1	93276_6	00	ATG	GGA/GAG/AGG	5-10bp	0.330
k127_7544197_7	5835	6038	-1	93276_7	01	Edge	None	None	0.451
k127_7544237_1	2	556	-1	93277_1	10	ATG	None	None	0.530
k127_7544237_2	749	2032	1	93277_2	01	ATG	None	None	0.541
k127_7544378_1	1	522	1	93278_1	10	Edge	None	None	0.504
k127_7544378_2	572	835	1	93278_2	00	ATG	TAAA	9bp	0.485
k127_7544378_3	832	1665	1	93278_3	00	ATG	AAAA	13bp	0.480
k127_7544378_4	1711	2034	1	93278_4	01	ATG	AACAA	5bp	0.497
k127_7544428_1	2	748	1	93279_1	10	Edge	None	None	0.446
k127_7544428_2	755	1450	1	93279_2	01	ATG	TAA	11bp	0.428
k127_7544477_1	3	821	-1	93280_1	10	ATG	GGA/GAG/AGG	5-10bp	0.486
k127_7544477_2	835	1194	-1	93280_2	01	Edge	None	None	0.486
k127_7544526_1	1091	1318	-1	93281_1	01	Edge	None	None	0.211
k127_7544832_1	3	1055	-1	93282_1	10	ATG	AAAAA	7bp	0.439
k127_7544868_1	1	150	1	93283_1	10	Edge	None	None	0.187
k127_7544868_2	143	544	1	93283_2	00	ATG	None	None	0.241
k127_7544868_3	592	876	1	93283_3	00	ATG	None	None	0.267
k127_7544868_4	879	1301	1	93283_4	00	ATG	GGAG/GAGG	5-10bp	0.225
k127_7544868_5	1303	1518	1	93283_5	01	ATG	None	None	0.306
k127_7544911_1	116	1492	1	93284_1	00	ATG	None	None	0.190
k127_7544956_1	3	215	1	93285_1	10	Edge	None	None	0.516
k127_7544956_2	212	919	1	93285_2	00	ATG	None	None	0.514
k127_7544956_3	950	1030	-1	93285_3	01	Edge	None	None	0.506
k127_7545104_1	2	538	-1	93286_1	10	ATG	AGGTG	6bp	0.553
k127_7545104_2	550	1131	-1	93286_2	01	Edge	None	None	0.557
k127_7545194_1	299	538	-1	93287_1	00	GTG	None	None	0.371
k127_7545194_2	1049	1609	-1	93287_2	00	ATG	GGA/GAG/AGG	5-10bp	0.355
k127_7545298_1	3	185	1	93288_1	10	Edge	None	None	0.579
k127_7545298_2	371	1675	1	93288_2	00	ATG	None	None	0.566
k127_7545298_3	1672	2982	1	93288_3	00	ATG	None	None	0.552
k127_7545298_4	3098	3220	1	93288_4	01	ATG	AGxAG	5-10bp	0.537
k127_7545373_1	3	539	1	93289_1	10	Edge	None	None	0.382
k127_7545373_2	539	1243	1	93289_2	01	ATG	AATAA	13bp	0.339
k127_7545622_1	2	364	-1	93290_1	10	ATG	AGGAG	5-10bp	0.253
k127_7545622_2	1000	1164	-1	93290_2	00	ATG	GGA/GAG/AGG	11-12bp	0.267
k127_7545622_3	1146	1247	-1	93290_3	00	ATG	GGAG/GAGG	5-10bp	0.225
k127_7545622_4	1429	1554	-1	93290_4	01	Edge	None	None	0.167
k127_7545665_1	1	474	1	93291_1	10	Edge	None	None	0.262
k127_7545665_2	511	1359	1	93291_2	01	ATG	None	None	0.267
k127_7545674_1	1	1290	-1	93292_1	10	ATG	TAAA	14bp	0.495
k127_7545674_2	1306	2202	-1	93292_2	00	ATG	AAAAA	11bp	0.515
k127_7545674_3	2354	2995	-1	93292_3	01	Edge	None	None	0.498
k127_7545770_1	3	893	1	93293_1	10	Edge	None	None	0.277
k127_7545770_2	897	1529	1	93293_2	01	ATG	GGAG/GAGG	5-10bp	0.218
k127_7545792_1	1	822	-1	93294_1	10	ATG	GGAG/GAGG	5-10bp	0.240
k127_7545792_2	1038	1241	-1	93294_2	01	Edge	None	None	0.265
k127_7545926_1	59	418	-1	93295_1	00	ATG	None	None	0.247
k127_7545926_2	522	758	1	93295_2	00	ATG	None	None	0.329
k127_7545926_3	764	1690	-1	93295_3	00	ATG	GGAG/GAGG	5-10bp	0.230
k127_7545926_4	1768	2961	1	93295_4	00	ATG	GGAGG	3-4bp	0.247
k127_7545926_5	2963	3166	1	93295_5	00	ATG	AGGA	5-10bp	0.216
k127_7545926_6	3142	3273	1	93295_6	00	ATG	None	None	0.227
k127_7545926_7	3389	4288	1	93295_7	00	ATG	GGA/GAG/AGG	5-10bp	0.253
k127_7545926_8	4371	4685	1	93295_8	01	ATG	None	None	0.241
k127_7546070_1	87	995	1	93296_1	00	ATG	None	None	0.185
k127_7546120_1	471	623	1	93297_1	00	ATG	AATAA	13bp	0.281
k127_7546120_2	1499	1579	1	93297_2	01	ATG	AAAAAA	12bp	0.284
k127_7546157_1	3	1328	1	93298_1	10	Edge	None	None	0.398
k127_7546157_2	1416	2021	1	93298_2	01	ATG	GGAGG	5-10bp	0.323
k127_7546182_1	684	1037	-1	93299_1	00	GTG	TAA	4bp	0.291
k127_7546274_1	3	965	1	93300_1	10	Edge	None	None	0.167
k127_7546336_1	1	201	-1	93301_1	10	GTG	4Base/6BMM	13-15bp	0.438
k127_7546336_2	219	1430	-1	93301_2	00	ATG	GGAGG	5-10bp	0.479
k127_7546336_3	1484	1942	-1	93301_3	01	Edge	None	None	0.499
k127_7546540_1	1	918	1	93302_1	10	Edge	None	None	0.613
k127_7546540_2	1314	1922	1	93302_2	00	ATG	None	None	0.463
k127_7546540_3	1895	2755	1	93302_3	01	ATG	None	None	0.525
k127_7546623_1	2	1276	-1	93303_1	10	TTG	GGAGG	5-10bp	0.515
k127_7546623_2	1339	1578	-1	93303_2	00	ATG	AGGAGG	5-10bp	0.492
k127_7546640_1	945	1505	-1	93304_1	01	Edge	None	None	0.592
k127_7546696_1	67	1062	1	93305_1	00	ATG	AGGAG	5-10bp	0.645
k127_7546708_1	3	1934	-1	93306_1	10	ATG	None	None	0.479
k127_7546858_1	3	83	1	93307_1	10	Edge	None	None	0.247
k127_7546903_1	2	490	-1	93308_1	10	ATG	TAAA	11bp	0.493
k127_7546903_2	759	1007	-1	93308_2	01	Edge	None	None	0.494
k127_7547035_1	1	354	1	93309_1	10	Edge	None	None	0.319
k127_7547035_2	356	811	1	93309_2	00	ATG	GGAG/GAGG	5-10bp	0.186
k127_7547035_3	880	1380	1	93309_3	00	ATG	AGGAG	5-10bp	0.210
k127_7547035_4	1439	2074	1	93309_4	01	ATG	AGGAG	5-10bp	0.223
k127_7547070_1	1	1311	-1	93310_1	10	ATG	None	None	0.406
k127_7547070_2	1322	1447	-1	93310_2	01	Edge	None	None	0.421
k127_7547166_1	2	64	-1	93311_1	10	ATG	TAA	10bp	0.333
k127_7547166_2	112	1431	1	93311_2	01	ATG	AATAA	14bp	0.305
k127_7547299_1	3	1079	-1	93312_1	11	Edge	None	None	0.377
k127_7547576_1	233	973	-1	93313_1	00	ATG	AAA	3bp	0.470
k127_7547576_2	1187	1588	-1	93313_2	00	ATG	TAA	13bp	0.366
k127_7547576_3	1614	1715	-1	93313_3	00	ATG	TAAAAA	11bp	0.412
k127_7547576_4	1848	2507	-1	93313_4	00	ATG	TAAA	12bp	0.442
k127_7547576_5	2606	3061	-1	93313_5	00	ATG	TAAA	11bp	0.496
k127_7547656_1	1	663	1	93314_1	10	Edge	None	None	0.582
k127_7547656_2	748	1413	-1	93314_2	00	ATG	None	None	0.539
k127_7548001_1	2	286	1	93315_1	10	Edge	None	None	0.291
k127_7548001_2	313	1005	1	93315_2	01	ATG	None	None	0.326
k127_7548244_1	1	1236	1	93316_1	11	Edge	None	None	0.454
k127_7548386_1	3	173	-1	93317_1	10	ATG	None	None	0.579
k127_7548386_2	218	1375	-1	93317_2	00	ATG	None	None	0.576
k127_7548386_3	1379	1783	-1	93317_3	01	Edge	None	None	0.593
k127_7548412_1	2	1300	1	93318_1	11	Edge	None	None	0.515
k127_7548413_1	45	1250	1	93319_1	00	ATG	None	None	0.260
k127_7548558_1	213	368	1	93320_1	00	ATG	GGAG/GAGG	5-10bp	0.346
k127_7548558_2	390	1130	1	93320_2	00	ATG	None	None	0.391
k127_7548558_3	1145	1576	1	93320_3	01	ATG	AGGAGG	5-10bp	0.350
k127_7548624_1	136	2127	1	93321_1	00	ATG	None	None	0.207
k127_7548680_1	3	605	-1	93322_1	10	ATG	TAA	13bp	0.566
k127_7548680_2	1083	1226	-1	93322_2	01	Edge	None	None	0.556
k127_7548788_1	1	471	-1	93323_1	10	ATG	AATAA	3bp	0.361
k127_7548788_2	752	1129	-1	93323_2	01	Edge	None	None	0.389
k127_7548925_1	2	2815	-1	93324_1	10	ATG	None	None	0.208
k127_7549132_1	3	1070	-1	93325_1	10	ATG	AGGA	5-10bp	0.278
k127_7549132_2	1100	5158	-1	93325_2	00	ATG	AGGAG	5-10bp	0.255
k127_7549132_3	5167	6135	-1	93325_3	00	ATG	AGGAG	5-10bp	0.260
k127_7549132_4	6158	6355	-1	93325_4	00	ATG	GGA/GAG/AGG	5-10bp	0.247
k127_7549132_5	6459	7031	-1	93325_5	01	Edge	None	None	0.274
k127_7549197_1	1	459	-1	93326_1	10	ATG	GGAG/GAGG	5-10bp	0.440
k127_7549197_2	522	1463	-1	93326_2	01	Edge	None	None	0.478
k127_7549338_1	1	978	1	93327_1	10	Edge	None	None	0.468
k127_7549399_1	1	1188	-1	93328_1	11	Edge	None	None	0.464
k127_7549524_1	2	2218	1	93329_1	10	Edge	None	None	0.287
k127_7549524_2	2222	2470	1	93329_2	01	ATG	GGA/GAG/AGG	5-10bp	0.289
k127_7549536_1	2	934	1	93330_1	10	Edge	None	None	0.430
k127_7549536_2	959	1306	1	93330_2	01	TTG	AAAAA	10bp	0.454
k127_7549922_1	1	276	1	93331_1	10	Edge	None	None	0.583
k127_7549922_2	290	1240	1	93331_2	01	ATG	AGGA	5-10bp	0.531
k127_7550111_1	1	771	-1	93332_1	10	ATG	None	None	0.562
k127_7550111_2	891	1568	1	93332_2	01	ATG	None	None	0.572
k127_7550141_1	1	408	1	93333_1	10	Edge	None	None	0.554
k127_7550141_2	420	1121	1	93333_2	00	ATG	None	None	0.538
k127_7550141_3	1171	1644	-1	93333_3	00	ATG	None	None	0.540
k127_7550141_4	1654	2580	-1	93333_4	00	GTG	None	None	0.522
k127_7550141_5	2587	3081	-1	93333_5	00	ATG	None	None	0.578
k127_7550141_6	3086	4495	-1	93333_6	00	ATG	None	None	0.540
k127_7550141_7	4616	5422	1	93333_7	00	ATG	AGGA	5-10bp	0.476
k127_7550192_1	3	620	1	93334_1	10	Edge	None	None	0.398
k127_7550192_2	675	1679	-1	93334_2	01	Edge	None	None	0.330
k127_7550212_1	1	318	1	93335_1	10	Edge	None	None	0.270
k127_7550212_2	311	1066	1	93335_2	00	ATG	AGGA	5-10bp	0.307
k127_7550212_3	1059	1271	1	93335_3	01	ATG	AGGAG	5-10bp	0.366
k127_7550234_1	3	71	-1	93336_1	10	ATG	AGGT	5bp	0.290
k127_7550234_2	151	756	-1	93336_2	00	ATG	AGGTG	5bp	0.464
k127_7550234_3	966	1904	-1	93336_3	01	Edge	None	None	0.483
k127_7550370_1	2	496	-1	93337_1	10	ATG	None	None	0.471
k127_7550370_2	493	1809	-1	93337_2	00	GTG	None	None	0.500
k127_7550370_3	1918	2616	-1	93337_3	00	ATG	None	None	0.481
k127_7550370_4	2729	3973	1	93337_4	00	ATG	None	None	0.478
k127_7550370_5	3989	4744	1	93337_5	00	ATG	None	None	0.474
k127_7550370_6	4778	5653	1	93337_6	00	ATG	None	None	0.471
k127_7550370_7	5667	6179	1	93337_7	00	ATG	None	None	0.448
k127_7550370_8	6349	6591	1	93337_8	01	ATG	None	None	0.461
k127_7550528_1	2	79	-1	93338_1	10	ATG	GGAGG	5-10bp	0.397
k127_7550528_2	76	360	-1	93338_2	00	ATG	AGGAGG	5-10bp	0.477
k127_7550528_3	512	745	1	93338_3	00	GTG	GGxGG	5-10bp	0.432
k127_7550528_4	1268	1480	-1	93338_4	00	ATG	GGAG/GAGG	5-10bp	0.502
k127_7550528_5	1477	1776	-1	93338_5	00	GTG	GGA/GAG/AGG	5-10bp	0.500
k127_7550528_6	1789	2391	-1	93338_6	00	ATG	GGAGG	5-10bp	0.517
k127_7550528_7	2388	2585	-1	93338_7	00	ATG	AGGA	5-10bp	0.515
k127_7550549_1	3	857	1	93339_1	10	Edge	None	None	0.381
k127_7550682_1	113	802	1	93340_1	00	ATG	GGAG/GAGG	5-10bp	0.580
k127_7550682_2	786	1349	1	93340_2	01	GTG	AGGAGG	5-10bp	0.612
k127_7550698_1	1	162	1	93341_1	10	Edge	None	None	0.346
k127_7550698_2	169	687	1	93341_2	00	ATG	AGxAGG/AGGxGG	5-10bp	0.366
k127_7550698_3	694	1515	1	93341_3	01	ATG	AGGA/GGAG/GAGG	11-12bp	0.363
k127_7550909_1	2	766	-1	93342_1	10	ATG	None	None	0.578
k127_7550909_2	772	1503	-1	93342_2	00	ATG	None	None	0.600
k127_7550909_3	1510	2259	-1	93342_3	01	Edge	None	None	0.561
k127_7551515_1	2	301	-1	93343_1	10	ATG	AGGAGG	5-10bp	0.440
k127_7551515_2	446	1240	1	93343_2	00	ATG	GGAGG	5-10bp	0.328
k127_7551533_1	160	1188	-1	93344_1	00	ATG	AGGAG	5-10bp	0.344
k127_7551533_2	1198	1497	-1	93344_2	01	Edge	None	None	0.333
k127_7551670_1	68	772	1	93345_1	00	ATG	GGAGG	5-10bp	0.329
k127_7551670_2	793	1341	1	93345_2	00	ATG	GGAGG	5-10bp	0.297
k127_7551670_3	1445	2479	1	93345_3	00	ATG	GGAGG	5-10bp	0.306
k127_7551670_4	2904	3788	1	93345_4	01	ATG	AGxAGG/AGGxGG	5-10bp	0.285
k127_7551723_1	536	1090	1	93346_1	00	ATG	TAA	13bp	0.589
k127_7551723_2	1227	1337	1	93346_2	01	ATG	TAAAAA	9bp	0.396
k127_7551824_1	3	947	-1	93347_1	10	GTG	GGAGG	5-10bp	0.638
k127_7551824_2	1307	1459	-1	93347_2	01	Edge	None	None	0.634
k127_7551826_1	131	1801	-1	93348_1	01	Edge	None	None	0.555
k127_7551843_1	1	114	-1	93349_1	10	ATG	AGGAGG	3-4bp	0.535
k127_7551843_2	111	668	-1	93349_2	00	ATG	None	None	0.527
k127_7551843_3	766	960	-1	93349_3	00	ATG	GGAG/GAGG	5-10bp	0.431
k127_7551843_4	1231	1944	-1	93349_4	00	ATG	GGAGG	5-10bp	0.569
k127_7551877_1	3	956	1	93350_1	10	Edge	None	None	0.162
k127_7551877_2	978	1106	1	93350_2	00	ATG	None	None	0.194
k127_7551903_1	1	120	1	93351_1	10	Edge	None	None	0.217
k127_7551903_2	275	976	1	93351_2	00	ATG	None	None	0.282
k127_7552070_1	1	459	-1	93352_1	10	TTG	TAA	4bp	0.368
k127_7552144_1	1	927	1	93353_1	10	Edge	None	None	0.217
k127_7552289_1	2	1117	1	93354_1	10	Edge	None	None	0.539
k127_7552289_2	1156	2523	1	93354_2	00	ATG	None	None	0.529
k127_7552289_3	2558	3394	1	93354_3	00	ATG	None	None	0.502
k127_7552289_4	3517	4161	1	93354_4	00	ATG	None	None	0.491
k127_7552289_5	4276	4746	1	93354_5	00	ATG	None	None	0.537
k127_7552289_6	4837	5157	1	93354_6	01	ATG	None	None	0.461
k127_7552405_1	2	739	1	93355_1	10	Edge	None	None	0.421
k127_7552405_2	1076	3916	-1	93355_2	00	ATG	AACAA	13bp	0.439
k127_7552405_3	3936	5210	-1	93355_3	00	ATG	AAAA	11bp	0.464
k127_7552662_1	3	857	-1	93356_1	10	ATG	None	None	0.236
k127_7552740_1	1	423	-1	93357_1	10	ATG	AAA	14bp	0.492
k127_7552740_2	489	1703	-1	93357_2	00	ATG	AAA	13bp	0.491
k127_7552740_3	1705	2340	-1	93357_3	01	Edge	None	None	0.503
k127_7552768_1	3	212	-1	93358_1	10	ATG	None	None	0.514
k127_7552768_2	483	1178	1	93358_2	00	ATG	3Base/5BMM	13-15bp	0.480
k127_7552768_3	1200	1307	-1	93358_3	01	Edge	None	None	0.500
k127_7552842_1	2	1105	1	93359_1	11	Edge	None	None	0.205
k127_7552917_1	3	956	-1	93360_1	10	TTG	AAAAA	6bp	0.288
k127_7552917_2	1009	1404	-1	93360_2	01	Edge	None	None	0.293
k127_7553027_1	3	923	1	93361_1	10	Edge	None	None	0.615
k127_7553027_2	1068	2033	1	93361_2	01	ATG	None	None	0.571
k127_7553111_1	2	310	1	93362_1	10	Edge	None	None	0.547
k127_7553111_2	642	1361	-1	93362_2	01	Edge	None	None	0.543
k127_7553202_1	3	1088	1	93363_1	10	Edge	None	None	0.252
k127_7553202_2	1152	2060	1	93363_2	00	ATG	None	None	0.284
k127_7553202_3	2198	2314	1	93363_3	01	ATG	AGxAGG/AGGxGG	5-10bp	0.291
k127_7553313_1	2	685	-1	93364_1	10	ATG	None	None	0.572
k127_7553313_2	859	1263	-1	93364_2	01	Edge	None	None	0.580
k127_7553427_1	3	356	-1	93365_1	10	ATG	AGGAG	5-10bp	0.472
k127_7553427_2	644	1732	1	93365_2	00	ATG	GGAG/GAGG	5-10bp	0.351
k127_7553427_3	2164	2874	-1	93365_3	00	TTG	None	None	0.338
k127_7553427_4	3020	3661	1	93365_4	01	ATG	None	None	0.360
k127_7553487_1	2	1006	1	93366_1	10	Edge	None	None	0.330
k127_7553516_1	3	761	-1	93367_1	10	ATG	None	None	0.332
k127_7553516_2	818	2308	-1	93367_2	01	Edge	None	None	0.339
k127_7553581_1	48	719	1	93368_1	00	ATG	AATAA	7bp	0.507
k127_7553581_2	716	1057	1	93368_2	00	ATG	None	None	0.535
k127_7553581_3	1070	1507	1	93368_3	00	ATG	AACAA	6bp	0.422
k127_7553581_4	2037	2393	1	93368_4	01	ATG	AAA	11bp	0.513
k127_7553633_1	2	1096	1	93369_1	10	Edge	None	None	0.468
k127_7553633_2	1176	2645	1	93369_2	00	ATG	None	None	0.507
k127_7553633_3	2862	4019	1	93369_3	00	ATG	None	None	0.494
k127_7553633_4	4147	4986	1	93369_4	00	ATG	GGTG	7bp	0.496
k127_7553633_5	5169	6317	1	93369_5	01	ATG	None	None	0.452
k127_7554103_1	3	737	-1	93370_1	10	ATG	GGAG/GAGG	5-10bp	0.288
k127_7554103_2	820	1866	-1	93370_2	00	ATG	GGA/GAG/AGG	5-10bp	0.252
k127_7554137_1	3	68	-1	93371_1	10	ATG	AATAA	3bp	0.212
k127_7554137_2	773	1138	-1	93371_2	00	ATG	TATAA	12bp	0.309
k127_7554137_3	1558	1908	-1	93371_3	00	ATG	AATAA	6bp	0.487
k127_7554137_4	2259	2318	1	93371_4	01	ATG	TAAAA	15bp	0.383
k127_7554223_1	1	459	-1	93372_1	10	ATG	GGA/GAG/AGG	5-10bp	0.427
k127_7554223_2	474	773	-1	93372_2	00	ATG	AGGA/GGAG/GAGG	11-12bp	0.453
k127_7554223_3	779	1861	-1	93372_3	01	Edge	None	None	0.449
k127_7554346_1	2	697	1	93373_1	10	Edge	None	None	0.547
k127_7554346_2	788	1483	1	93373_2	00	ATG	None	None	0.569
k127_7554346_3	1650	3302	1	93373_3	00	ATG	None	None	0.531
k127_7554346_4	3371	4102	1	93373_4	00	ATG	None	None	0.598
k127_7554346_5	4099	6339	1	93373_5	01	ATG	None	None	0.617
k127_7554357_1	1	630	-1	93374_1	10	ATG	AGGAG	5-10bp	0.678
k127_7554357_2	719	1273	-1	93374_2	01	Edge	None	None	0.705
k127_7554362_1	3	932	-1	93375_1	10	TTG	None	None	0.555
k127_7554362_2	940	1200	-1	93375_2	00	ATG	AAAA	14bp	0.448
k127_7554362_3	1227	1661	-1	93375_3	00	ATG	None	None	0.487
k127_7554362_4	1664	1912	-1	93375_4	00	ATG	AACAA	13bp	0.450
k127_7554362_5	1930	3033	-1	93375_5	00	ATG	AAAA	13bp	0.535
k127_7554546_1	42	182	1	93376_1	00	ATG	AGGAG	5-10bp	0.355
k127_7554546_2	303	671	1	93376_2	00	ATG	AGGAG	5-10bp	0.344
k127_7554546_3	668	1111	1	93376_3	00	ATG	GGA/GAG/AGG	5-10bp	0.304
k127_7554546_4	1071	1577	1	93376_4	00	ATG	AGGA/GGAG/GAGG	11-12bp	0.333
k127_7554546_5	1612	2079	1	93376_5	01	ATG	AGGA	5-10bp	0.333
k127_7554758_1	2	598	1	93377_1	10	Edge	None	None	0.379
k127_7554758_2	764	943	1	93377_2	00	ATG	AGGA	5-10bp	0.328
k127_7554758_3	930	1157	1	93377_3	00	ATG	GGA/GAG/AGG	5-10bp	0.325
k127_7554758_4	1154	1351	1	93377_4	00	ATG	AGGA	5-10bp	0.439
k127_7554758_5	1348	1485	1	93377_5	00	ATG	GGA/GAG/AGG	5-10bp	0.261
k127_7554758_6	1489	1638	1	93377_6	01	ATG	None	None	0.420
k127_7554808_1	3	110	-1	93378_1	10	ATG	AGGAG/GGAGG	11-12bp	0.500
k127_7554808_2	295	861	-1	93378_2	00	ATG	AGGAG	5-10bp	0.608
k127_7554808_3	961	1971	-1	93378_3	00	GTG	AGGAG	5-10bp	0.659
k127_7554808_4	2174	3292	1	93378_4	01	ATG	AGxAGG/AGGxGG	5-10bp	0.626
k127_7554987_1	171	668	1	93379_1	00	ATG	GGAGG	5-10bp	0.380
k127_7554987_2	661	1410	1	93379_2	00	ATG	AGGAGG	5-10bp	0.369
k127_7554987_3	1445	2131	-1	93379_3	00	ATG	GGAG/GAGG	5-10bp	0.405
k127_7554987_4	2402	2965	1	93379_4	00	ATG	GGAG/GAGG	5-10bp	0.387
k127_7554987_5	3331	3870	1	93379_5	01	GTG	GGAG/GAGG	5-10bp	0.431
k127_7555061_1	3	2042	1	93380_1	11	Edge	None	None	0.616
k127_7555292_1	83	1291	1	93381_1	01	ATG	None	None	0.533
k127_7555324_1	2	469	-1	93382_1	10	ATG	AGGA	5-10bp	0.498
k127_7555324_2	553	1068	-1	93382_2	01	Edge	None	None	0.548
k127_7555391_1	3	566	-1	93383_1	10	ATG	None	None	0.326
k127_7555391_2	636	1283	-1	93383_2	01	Edge	None	None	0.338
k127_7555497_1	136	2193	-1	93384_1	00	ATG	None	None	0.190
k127_7555656_1	3	227	-1	93385_1	10	ATG	None	None	0.369
k127_7555656_2	224	379	-1	93385_2	00	ATG	GGAG/GAGG	5-10bp	0.333
k127_7555656_3	476	1081	-1	93385_3	01	Edge	None	None	0.462
k127_7555841_1	1	291	-1	93386_1	10	ATG	AGGAG	5-10bp	0.615
k127_7555841_2	374	958	-1	93386_2	00	ATG	AGGAG(G)/GGAGG	13-15bp	0.578
k127_7555841_3	945	2003	-1	93386_3	01	Edge	None	None	0.658
k127_7555848_1	1	339	-1	93387_1	10	GTG	AGGA/GGAG/GAGG	11-12bp	0.552
k127_7555848_2	454	1554	-1	93387_2	01	Edge	None	None	0.515
k127_7556079_1	1	132	-1	93388_1	10	ATG	GGA/GAG/AGG	5-10bp	0.167
k127_7556079_2	129	677	-1	93388_2	00	ATG	None	None	0.209
k127_7556079_3	670	1374	-1	93388_3	00	ATG	None	None	0.214
k127_7556079_4	1361	1897	-1	93388_4	00	ATG	None	None	0.151
k127_7556079_5	1962	2291	-1	93388_5	01	Edge	None	None	0.230
k127_7556084_1	84	1409	-1	93389_1	01	Edge	None	None	0.444
k127_7556199_1	1	120	-1	93390_1	10	ATG	GGAGG	5-10bp	0.325
k127_7556199_2	187	630	-1	93390_2	00	ATG	AGGAG/GGAGG	11-12bp	0.273
k127_7556199_3	646	2175	-1	93390_3	00	TTG	None	None	0.280
k127_7556294_1	2	286	-1	93391_1	10	ATG	GGA/GAG/AGG	5-10bp	0.428
k127_7556294_2	362	922	-1	93391_2	00	ATG	GGAG/GAGG	5-10bp	0.371
k127_7556294_3	1294	1491	-1	93391_3	00	ATG	None	None	0.354
k127_7556294_4	1521	1856	-1	93391_4	01	Edge	None	None	0.396
k127_7556334_1	3	1148	-1	93392_1	10	GTG	None	None	0.353
k127_7556334_2	1244	1726	-1	93392_2	00	ATG	AGGAG	5-10bp	0.335
k127_7556334_3	2297	2455	1	93392_3	00	ATG	AGGA	5-10bp	0.314
k127_7556334_4	2483	2920	1	93392_4	00	ATG	GGAG/GAGG	5-10bp	0.267
k127_7556334_5	3092	5878	-1	93392_5	01	Edge	None	None	0.321
k127_7556476_1	1	1086	1	93393_1	10	Edge	None	None	0.450
k127_7556640_1	2	1576	1	93394_1	11	Edge	None	None	0.376
k127_7556675_1	2	97	-1	93395_1	10	ATG	GGxGG	5-10bp	0.396
k127_7556675_2	94	759	-1	93395_2	00	ATG	GGAGG	5-10bp	0.444
k127_7556675_3	1051	1323	-1	93395_3	01	Edge	None	None	0.429
k127_7556890_1	2	163	1	93396_1	10	Edge	None	None	0.599
k127_7556890_2	315	1649	1	93396_2	00	ATG	GGA/GAG/AGG	5-10bp	0.646
k127_7556890_3	1677	2642	1	93396_3	00	ATG	AGGAG	5-10bp	0.703
k127_7556890_4	2662	2757	1	93396_4	01	ATG	AGGAG	5-10bp	0.667
k127_7556938_1	3	320	-1	93397_1	10	ATG	TAA	11bp	0.519
k127_7556938_2	697	2829	1	93397_2	01	ATG	TAA	11bp	0.486
k127_7557056_1	1	1185	1	93398_1	10	Edge	None	None	0.170
k127_7557239_1	1	204	1	93399_1	10	Edge	None	None	0.417
k127_7557239_2	231	440	1	93399_2	00	ATG	TAAA	11bp	0.395
k127_7557239_3	456	617	1	93399_3	00	ATG	TAAAAA	12bp	0.401
k127_7557239_4	636	1355	1	93399_4	00	ATG	TAAAA	3bp	0.442
k127_7557239_5	1470	1757	1	93399_5	00	ATG	TAAA	11bp	0.399
k127_7557239_6	1779	2045	1	93399_6	00	ATG	TAAAA	12bp	0.416
k127_7557239_7	2316	2681	1	93399_7	00	ATG	TAAA	11bp	0.434
k127_7557239_8	2703	3227	1	93399_8	00	ATG	AAGAA	14bp	0.385
k127_7557239_9	3239	3514	1	93399_9	00	ATG	TAA	11bp	0.420
k127_7557239_10	3590	3649	1	93399_10	01	ATG	AAAAA	11bp	0.350
k127_7557243_1	1	249	-1	93400_1	10	ATG	None	None	0.594
k127_7557243_2	276	1496	-1	93400_2	00	ATG	None	None	0.540
k127_7557330_1	2	748	1	93401_1	10	Edge	None	None	0.320
k127_7557330_2	752	1228	1	93401_2	01	ATG	GGA/GAG/AGG	11-12bp	0.283
k127_7557356_1	3	320	1	93402_1	10	Edge	None	None	0.176
k127_7557356_2	966	1412	1	93402_2	00	ATG	None	None	0.190
k127_7557496_1	77	2467	1	93403_1	00	ATG	None	None	0.199
k127_7557556_1	2	274	1	93404_1	10	Edge	None	None	0.484
k127_7557836_1	1	381	-1	93405_1	10	TTG	None	None	0.407
k127_7557836_2	660	1013	1	93405_2	01	ATG	AGGAG	5-10bp	0.387
k127_7557971_1	1	612	-1	93406_1	10	ATG	None	None	0.495
k127_7557971_2	900	1199	-1	93406_2	01	Edge	None	None	0.503
k127_7558075_1	1	1467	-1	93407_1	11	Edge	None	None	0.506
k127_7558102_1	3	1982	1	93408_1	11	Edge	None	None	0.647
k127_7558194_1	2	1135	1	93409_1	11	Edge	None	None	0.487
k127_7558240_1	2	2353	-1	93410_1	11	Edge	None	None	0.401
k127_7558333_1	1	183	1	93411_1	10	Edge	None	None	0.459
k127_7558333_2	504	1697	1	93411_2	01	ATG	None	None	0.435
k127_7558375_1	2	187	-1	93412_1	10	ATG	GGA/GAG/AGG	5-10bp	0.333
k127_7558375_2	348	836	1	93412_2	00	ATG	AGGAG	5-10bp	0.366
k127_7558375_3	1034	1108	1	93412_3	01	ATG	GGA/GAG/AGG	5-10bp	0.453
k127_7558439_1	1	1068	-1	93413_1	11	Edge	None	None	0.491
k127_7558440_1	3	1097	-1	93414_1	11	Edge	None	None	0.618
k127_7558498_1	12	341	-1	93415_1	00	GTG	None	None	0.221
k127_7558498_2	469	864	-1	93415_2	00	ATG	None	None	0.169
k127_7558674_1	95	1276	-1	93416_1	00	ATG	None	None	0.523
k127_7558674_2	1273	1605	-1	93416_2	00	ATG	AGGA	5-10bp	0.372
k127_7558674_3	1595	1714	-1	93416_3	01	Edge	None	None	0.358
k127_7558734_1	990	1106	1	93417_1	01	TTG	TAA	13bp	0.077
k127_7558748_1	107	709	1	93418_1	00	ATG	None	None	0.229
k127_7558748_2	787	1155	-1	93418_2	01	Edge	None	None	0.314
k127_7558767_1	535	906	1	93419_1	00	ATG	GGAGG	5-10bp	0.457
k127_7558786_1	3	734	-1	93420_1	10	ATG	None	None	0.585
k127_7558786_2	820	1176	1	93420_2	01	ATG	None	None	0.588
k127_7558958_1	1	126	1	93421_1	10	Edge	None	None	0.437
k127_7558958_2	142	2280	1	93421_2	00	TTG	AGGAGG	5-10bp	0.463
k127_7558958_3	2420	2650	1	93421_3	01	ATG	AGGAGG	5-10bp	0.424
k127_7558966_1	2	244	-1	93422_1	10	ATG	TAA	11bp	0.481
k127_7558966_2	382	798	-1	93422_2	00	ATG	TAA	12bp	0.475
k127_7558966_3	801	1160	-1	93422_3	01	Edge	None	None	0.539
k127_7558970_1	143	1297	1	93423_1	00	ATG	GGAG/GAGG	5-10bp	0.551
k127_7558970_2	1551	1670	-1	93423_2	01	Edge	None	None	0.633
k127_7559068_1	1	861	1	93424_1	10	Edge	None	None	0.652
k127_7559068_2	870	1676	1	93424_2	00	ATG	None	None	0.669
k127_7559068_3	1667	1945	1	93424_3	01	ATG	GGAGG	5-10bp	0.663
k127_7559323_1	1	555	-1	93425_1	10	ATG	TAAA	8bp	0.341
k127_7559323_2	724	1548	-1	93425_2	01	Edge	None	None	0.495
k127_7559371_1	1	1041	1	93426_1	10	Edge	None	None	0.364
k127_7559371_2	1051	1614	-1	93426_2	01	Edge	None	None	0.356
k127_7559453_1	347	820	1	93427_1	00	TTG	GGA/GAG/AGG	5-10bp	0.268
k127_7559671_1	3	719	1	93428_1	10	Edge	None	None	0.533
k127_7559671_2	934	2805	1	93428_2	01	ATG	AAAAAA	15bp	0.514
k127_7559694_1	858	1007	-1	93429_1	01	Edge	None	None	0.413
k127_7559765_1	1	177	-1	93430_1	10	ATG	None	None	0.492
k127_7559765_2	259	609	1	93430_2	00	ATG	None	None	0.584
k127_7559765_3	668	1708	-1	93430_3	00	ATG	None	None	0.471
k127_7559765_4	1733	2713	-1	93430_4	01	Edge	None	None	0.453
k127_7559800_1	3	476	-1	93431_1	10	ATG	TAA	12bp	0.344
k127_7559800_2	565	885	1	93431_2	00	ATG	AATAA	15bp	0.396
k127_7559800_3	927	1748	-1	93431_3	01	Edge	None	None	0.297
k127_7559857_1	297	1331	-1	93432_1	00	ATG	AGGAGG	5-10bp	0.595
k127_7559857_2	1331	1594	-1	93432_2	01	Edge	None	None	0.496
k127_7559882_1	1	375	1	93433_1	10	Edge	None	None	0.624
k127_7559882_2	641	1480	1	93433_2	00	ATG	AGGAG	5-10bp	0.595
k127_7559882_3	1623	3056	1	93433_3	00	ATG	AGGAG	5-10bp	0.568
k127_7559882_4	3126	3728	1	93433_4	01	ATG	AGGAG(G)/GGAGG	13-15bp	0.534
k127_7560203_1	3	851	1	93434_1	10	Edge	None	None	0.569
k127_7560203_2	865	1386	1	93434_2	01	ATG	GGAG/GAGG	5-10bp	0.590
k127_7560228_1	2	70	1	93435_1	10	Edge	None	None	0.304
k127_7560228_2	257	1420	-1	93435_2	01	Edge	None	None	0.351
k127_7560260_1	2	1018	-1	93436_1	10	ATG	GGA/GAG/AGG	5-10bp	0.520
k127_7560339_1	3	1172	1	93437_1	11	Edge	None	None	0.204
k127_7560451_1	3	197	-1	93438_1	10	ATG	GGxGG	5-10bp	0.456
k127_7560451_2	292	1269	-1	93438_2	00	ATG	None	None	0.337
k127_7560451_3	1281	2408	-1	93438_3	00	ATG	None	None	0.418
k127_7560451_4	2405	2821	-1	93438_4	01	Edge	None	None	0.362
k127_7560484_1	1	2967	1	93439_1	11	Edge	None	None	0.444
k127_7560505_1	2	304	-1	93440_1	10	ATG	AATAA	13bp	0.548
k127_7560505_2	595	1590	1	93440_2	00	ATG	None	None	0.509
k127_7560505_3	1609	1848	1	93440_3	00	ATG	None	None	0.529
k127_7560505_4	1901	2872	1	93440_4	01	ATG	None	None	0.535
k127_7560684_1	2	388	1	93441_1	10	Edge	None	None	0.305
k127_7560684_2	455	1168	1	93441_2	01	ATG	AGGA	5-10bp	0.280
k127_7560770_1	3	254	-1	93442_1	10	ATG	AGGAGG	5-10bp	0.464
k127_7560770_2	499	888	-1	93442_2	00	ATG	None	None	0.474
k127_7560770_3	958	1107	1	93442_3	01	ATG	GGAG/GAGG	5-10bp	0.487
k127_7560847_1	1	504	-1	93443_1	10	ATG	GGA/GAG/AGG	5-10bp	0.341
k127_7560847_2	477	953	-1	93443_2	00	ATG	None	None	0.304
k127_7560847_3	967	1851	-1	93443_3	01	Edge	None	None	0.336
k127_7560859_1	120	1484	-1	93444_1	01	Edge	None	None	0.547
k127_7560993_1	3	107	-1	93445_1	10	ATG	None	None	0.276
k127_7560993_2	104	685	-1	93445_2	00	ATG	None	None	0.249
k127_7560993_3	746	1027	-1	93445_3	00	ATG	None	None	0.223
k127_7560993_4	1097	2119	1	93445_4	00	ATG	None	None	0.255
k127_7560993_5	2131	2952	1	93445_5	01	ATG	None	None	0.262
k127_7561023_1	168	1061	-1	93446_1	01	Edge	None	None	0.245
k127_7561156_1	2	1213	1	93447_1	11	Edge	None	None	0.622
k127_7561362_1	1	279	1	93448_1	10	Edge	None	None	0.423
k127_7561362_2	276	1475	1	93448_2	00	ATG	AAAA	12bp	0.405
k127_7561362_3	1534	2331	-1	93448_3	01	Edge	None	None	0.518
k127_7561489_1	1	699	1	93449_1	10	Edge	None	None	0.369
k127_7561489_2	696	1826	1	93449_2	00	ATG	GGAG/GAGG	5-10bp	0.368
k127_7561489_3	1823	2539	1	93449_3	00	ATG	None	None	0.382
k127_7561489_4	2555	3403	1	93449_4	01	ATG	None	None	0.422
k127_7561546_1	2	1024	-1	93450_1	10	ATG	AGGA	5-10bp	0.261
k127_7561546_2	1119	1430	1	93450_2	00	GTG	None	None	0.311
k127_7562007_1	2	1426	-1	93451_1	11	Edge	None	None	0.387
k127_7562322_1	2	1666	1	93452_1	11	Edge	None	None	0.434
k127_7562480_1	3	206	1	93453_1	10	Edge	None	None	0.338
k127_7562480_2	411	935	1	93453_2	00	ATG	None	None	0.328
k127_7562531_1	3	1511	1	93454_1	10	Edge	None	None	0.199
k127_7562714_1	2	157	-1	93455_1	10	ATG	None	None	0.314
k127_7562714_2	299	1060	-1	93455_2	00	ATG	None	None	0.346
k127_7563196_1	3	239	1	93456_1	10	Edge	None	None	0.304
k127_7563196_2	326	829	-1	93456_2	00	ATG	AGGAG	5-10bp	0.446
k127_7563196_3	831	1070	-1	93456_3	01	Edge	None	None	0.421
k127_7563588_1	2	523	-1	93457_1	10	ATG	AAAA	3bp	0.536
k127_7563588_2	563	1927	-1	93457_2	00	ATG	AAAA	6bp	0.544
k127_7563711_1	1	1128	1	93458_1	11	Edge	None	None	0.324
k127_7563751_1	1	1236	1	93459_1	11	Edge	None	None	0.354
k127_7563785_1	1	558	-1	93460_1	10	ATG	None	None	0.403
k127_7563785_2	540	1094	-1	93460_2	00	ATG	AGGAG	5-10bp	0.270
k127_7563785_3	1113	1319	-1	93460_3	01	Edge	None	None	0.348
k127_7563810_1	2	706	-1	93461_1	10	ATG	GGAGG	5-10bp	0.411
k127_7563810_2	810	1298	-1	93461_2	01	Edge	None	None	0.479
k127_7563819_1	1	1266	-1	93462_1	10	ATG	GGG	5bp	0.687
k127_7563872_1	2	1402	1	93463_1	11	Edge	None	None	0.440
k127_7563914_1	3	83	-1	93464_1	10	GTG	GGAGG	5-10bp	0.198
k127_7563914_2	241	945	-1	93464_2	00	ATG	AGGAG/GGAGG	11-12bp	0.394
k127_7563914_3	1393	1911	-1	93464_3	00	ATG	GGAGG	5-10bp	0.310
k127_7563914_4	1999	3303	-1	93464_4	01	Edge	None	None	0.304
k127_7563945_1	1	1644	-1	93465_1	10	ATG	TAAA	11bp	0.460
k127_7563945_2	1641	2369	-1	93465_2	00	ATG	TAA	5bp	0.399
k127_7563945_3	2429	3091	-1	93465_3	01	Edge	None	None	0.505
k127_7564050_1	3	107	-1	93466_1	10	ATG	AGGAG	5-10bp	0.381
k127_7564050_2	121	1233	-1	93466_2	01	Edge	None	None	0.368
k127_7564134_1	1000	1230	1	93467_1	00	TTG	TAA	11bp	0.221
k127_7564179_1	2	1177	-1	93468_1	10	ATG	None	None	0.628
k127_7564179_2	1184	1753	-1	93468_2	01	Edge	None	None	0.605
k127_7564253_1	3	173	1	93469_1	10	Edge	None	None	0.561
k127_7564253_2	159	1103	-1	93469_2	01	Edge	None	None	0.608
k127_7564274_1	1	330	1	93470_1	10	Edge	None	None	0.552
k127_7564274_2	471	1811	1	93470_2	00	ATG	GGA/GAG/AGG	5-10bp	0.526
k127_7564274_3	2001	2435	1	93470_3	01	ATG	AGGAG	5-10bp	0.586
k127_7564347_1	3	1169	-1	93471_1	11	Edge	None	None	0.225
k127_7564358_1	3	782	1	93472_1	10	Edge	None	None	0.323
k127_7564358_2	789	1025	1	93472_2	00	ATG	AGGAG	5-10bp	0.329
k127_7564358_3	1249	1710	1	93472_3	00	ATG	AGGAG	5-10bp	0.463
k127_7564358_4	1839	1946	1	93472_4	00	ATG	AGGAG	5-10bp	0.296
k127_7564358_5	1997	2677	1	93472_5	00	ATG	AGGAG	5-10bp	0.300
k127_7564358_6	2741	3091	1	93472_6	00	ATG	GGA/GAG/AGG	11-12bp	0.274
k127_7564358_7	3181	3633	1	93472_7	00	ATG	AGGAG	5-10bp	0.336
k127_7564358_8	3662	4081	1	93472_8	00	ATG	GGA/GAG/AGG	5-10bp	0.293
k127_7564358_9	4189	4878	1	93472_9	00	GTG	AGGAG	5-10bp	0.329
k127_7564358_10	4962	5159	1	93472_10	01	ATG	GGA/GAG/AGG	5-10bp	0.288
k127_7564427_1	1	1365	1	93473_1	11	Edge	None	None	0.719
k127_7564496_1	1	825	1	93474_1	10	Edge	None	None	0.573
k127_7564496_2	809	1492	1	93474_2	00	ATG	None	None	0.583
k127_7564496_3	1529	2023	1	93474_3	00	ATG	None	None	0.582
k127_7564496_4	2178	2885	1	93474_4	01	ATG	None	None	0.578
k127_7564704_1	2	214	1	93475_1	10	Edge	None	None	0.465
k127_7564704_2	230	1363	1	93475_2	00	ATG	AGGAG	5-10bp	0.430
k127_7564704_3	1377	1712	1	93475_3	00	ATG	GGAGG	5-10bp	0.467
k127_7564706_1	3	266	1	93476_1	10	Edge	None	None	0.508
k127_7564706_2	253	1035	1	93476_2	01	ATG	4Base/6BMM	13-15bp	0.508
k127_7564769_1	202	1449	-1	93477_1	01	Edge	None	None	0.182
k127_7564861_1	3	455	-1	93478_1	10	ATG	AGGAG(G)/GGAGG	13-15bp	0.322
k127_7564861_2	532	774	-1	93478_2	00	ATG	GGAG/GAGG	5-10bp	0.280
k127_7564861_3	797	1075	-1	93478_3	01	Edge	None	None	0.287
k127_7564943_1	226	648	-1	93479_1	00	ATG	TAAA	14bp	0.385
k127_7564943_2	645	959	-1	93479_2	00	ATG	None	None	0.435
k127_7564943_3	1211	1702	-1	93479_3	01	Edge	None	None	0.374
k127_7564954_1	1	339	1	93480_1	10	Edge	None	None	0.265
k127_7564954_2	329	586	1	93480_2	00	ATG	GGAGG	5-10bp	0.248
k127_7564954_3	583	936	-1	93480_3	00	ATG	GGA/GAG/AGG	5-10bp	0.164
k127_7564954_4	1009	1572	1	93480_4	00	ATG	None	None	0.138
k127_7564954_5	1585	2457	-1	93480_5	00	ATG	AGGAG	5-10bp	0.213
k127_7565126_1	3	275	1	93481_1	10	Edge	None	None	0.451
k127_7565126_2	285	884	1	93481_2	00	ATG	AGGAG	5-10bp	0.387
k127_7565126_3	900	1763	1	93481_3	00	ATG	GGAGG	5-10bp	0.451
k127_7565171_1	177	1076	1	93482_1	01	ATG	None	None	0.190
k127_7565226_1	3	1106	1	93483_1	10	Edge	None	None	0.191
k127_7565277_1	78	1325	1	93484_1	01	ATG	None	None	0.277
k127_7565319_1	1	216	1	93485_1	10	Edge	None	None	0.653
k127_7565319_2	228	1970	1	93485_2	01	ATG	None	None	0.555
k127_7565364_1	3	578	-1	93486_1	10	ATG	AGGAGG	5-10bp	0.418
k127_7565364_2	598	1467	-1	93486_2	01	Edge	None	None	0.384
k127_7565488_1	3	257	-1	93487_1	10	ATG	None	None	0.286
k127_7565488_2	263	1054	-1	93487_2	00	ATG	None	None	0.308
k127_7565488_3	1105	1269	-1	93487_3	01	Edge	None	None	0.345
k127_7565709_1	3	101	1	93488_1	10	Edge	None	None	0.182
k127_7565709_2	123	1229	1	93488_2	00	ATG	None	None	0.223
k127_7565744_1	3	1442	1	93489_1	10	Edge	None	None	0.592
k127_7565744_2	1455	3047	-1	93489_2	00	ATG	None	None	0.611
k127_7565744_3	3089	3739	1	93489_3	00	ATG	None	None	0.596
k127_7565744_4	3890	4774	-1	93489_4	00	ATG	None	None	0.569
k127_7565744_5	4783	4869	-1	93489_5	01	Edge	None	None	0.690
k127_7565828_1	73	2385	1	93490_1	00	ATG	None	None	0.202
k127_7565828_2	2509	2616	1	93490_2	01	ATG	None	None	0.093
k127_7565840_1	245	1390	-1	93491_1	01	Edge	None	None	0.463
k127_7566073_1	3	365	1	93492_1	10	Edge	None	None	0.518
k127_7566073_2	390	893	1	93492_2	00	ATG	None	None	0.536
k127_7566073_3	1014	1277	1	93492_3	00	ATG	AGxAG	5-10bp	0.451
k127_7566073_4	1284	1475	1	93492_4	00	ATG	None	None	0.484
k127_7566073_5	1494	1649	1	93492_5	00	ATG	None	None	0.468
k127_7566073_6	1679	2767	-1	93492_6	00	ATG	None	None	0.561
k127_7566073_7	2764	3747	-1	93492_7	00	ATG	None	None	0.567
k127_7566073_8	3714	4550	-1	93492_8	00	ATG	None	None	0.585
k127_7566073_9	4680	6176	1	93492_9	00	GTG	None	None	0.597
k127_7566073_10	6193	8577	1	93492_10	00	ATG	None	None	0.600
k127_7566073_11	9213	10229	1	93492_11	01	ATG	None	None	0.567
k127_7566148_1	2	553	1	93493_1	10	Edge	None	None	0.355
k127_7566148_2	578	1666	1	93493_2	01	ATG	AGGAG	5-10bp	0.590
k127_7566289_1	3	1109	1	93495_1	11	Edge	None	None	0.244
k127_7566305_1	1	132	-1	93496_1	10	ATG	GGA/GAG/AGG	5-10bp	0.303
k127_7566305_2	146	1402	-1	93496_2	00	TTG	GGA/GAG/AGG	5-10bp	0.370
k127_7566305_3	1497	1811	-1	93496_3	00	ATG	AGGAG	5-10bp	0.321
k127_7566305_4	1823	1990	-1	93496_4	01	Edge	None	None	0.310
k127_7566447_1	2	325	-1	93497_1	10	ATG	TAA	4bp	0.451
k127_7566447_2	370	3036	-1	93497_2	01	Edge	None	None	0.502
k127_7566455_1	194	1288	1	93498_1	01	ATG	None	None	0.216
k127_7566499_1	2	1213	1	93499_1	11	Edge	None	None	0.188
k127_7566546_1	3	1148	-1	93500_1	10	TTG	TAAA	11bp	0.545
k127_7566546_2	1805	2260	1	93500_2	01	ATG	AAAA	8bp	0.577
k127_7566552_1	1	2970	1	93501_1	10	Edge	None	None	0.545
k127_7566552_2	2983	3717	1	93501_2	01	ATG	None	None	0.503
k127_7566672_1	1	162	1	93502_1	10	Edge	None	None	0.377
k127_7566672_2	165	350	1	93502_2	00	ATG	TAA	15bp	0.371
k127_7566730_1	193	1122	1	93503_1	00	TTG	GGAG/GAGG	5-10bp	0.445
k127_7566730_2	1240	1485	1	93503_2	00	ATG	GGAGG	5-10bp	0.402
k127_7566730_3	1558	2028	1	93503_3	01	ATG	GGA/GAG/AGG	5-10bp	0.418
k127_7566958_1	3	815	1	93504_1	10	Edge	None	None	0.471
k127_7566958_2	1203	1787	1	93504_2	01	ATG	AATAA	10bp	0.383
k127_7566973_1	2	1195	1	93505_1	11	Edge	None	None	0.653
k127_7567035_1	2	1336	1	93506_1	10	Edge	None	None	0.259
k127_7567035_2	1354	1587	1	93506_2	00	ATG	AGGA	5-10bp	0.226
k127_7567052_1	3	488	1	93507_1	10	Edge	None	None	0.638
k127_7567052_2	493	1077	1	93507_2	01	ATG	GGA/GAG/AGG	5-10bp	0.670
k127_7567081_1	2	604	1	93508_1	10	Edge	None	None	0.390
k127_7567081_2	620	1057	1	93508_2	01	ATG	TAAAAA	12bp	0.384
k127_7567188_1	137	583	-1	93509_1	00	ATG	AGGAG	5-10bp	0.510
k127_7567188_2	650	916	-1	93509_2	00	ATG	AGGAG	5-10bp	0.446
k127_7567188_3	983	1192	-1	93509_3	01	Edge	None	None	0.486
k127_7567394_1	2	1900	-1	93510_1	11	Edge	None	None	0.650
k127_7567614_1	2	259	1	93511_1	10	Edge	None	None	0.407
k127_7567614_2	610	924	1	93511_2	00	ATG	AGGAG	5-10bp	0.384
k127_7567627_1	1	1845	1	93512_1	10	Edge	None	None	0.644
k127_7567627_2	1842	2156	1	93512_2	01	ATG	None	None	0.641
k127_7567709_1	2	691	-1	93513_1	10	GTG	GGA/GAG/AGG	11-12bp	0.459
k127_7567709_2	694	1170	-1	93513_2	00	ATG	GGA/GAG/AGG	11-12bp	0.451
k127_7567709_3	1200	2054	-1	93513_3	00	ATG	GGAG/GAGG	5-10bp	0.450
k127_7567709_4	2253	2522	1	93513_4	00	ATG	GGAGG	5-10bp	0.433
k127_7567709_5	2548	3906	1	93513_5	00	ATG	GGA/GAG/AGG	5-10bp	0.486
k127_7567741_1	3	746	-1	93514_1	10	ATG	None	None	0.577
k127_7567741_2	950	1384	1	93514_2	01	ATG	None	None	0.552
k127_7567746_1	1	1326	-1	93515_1	11	Edge	None	None	0.225
k127_7567991_1	3	242	-1	93516_1	10	ATG	None	None	0.517
k127_7567991_2	244	954	-1	93516_2	00	ATG	AAAAA	11bp	0.464
k127_7567991_3	975	1211	-1	93516_3	01	Edge	None	None	0.435
k127_7568119_1	2	1648	-1	93517_1	10	ATG	GGA/GAG/AGG	5-10bp	0.391
k127_7568119_2	1679	2284	-1	93517_2	01	Edge	None	None	0.411
k127_7568122_1	2	475	-1	93518_1	10	ATG	GGAGG	5-10bp	0.359
k127_7568122_2	517	1110	-1	93518_2	01	Edge	None	None	0.355
k127_7568129_1	53	871	1	93519_1	00	ATG	None	None	0.557
k127_7568129_2	1009	1944	1	93519_2	01	ATG	None	None	0.484
k127_7568138_1	2	340	1	93520_1	10	Edge	None	None	0.590
k127_7568138_2	330	1514	-1	93520_2	00	ATG	None	None	0.566
k127_7568138_3	1553	1879	-1	93520_3	01	Edge	None	None	0.593
k127_7568232_1	146	1474	1	93521_1	00	ATG	AATAA	3bp	0.229
k127_7568350_1	89	1783	-1	93522_1	00	ATG	GGA/GAG/AGG	5-10bp	0.432
k127_7568350_2	1927	2415	-1	93522_2	01	Edge	None	None	0.427
k127_7568465_1	2	517	1	93523_1	10	Edge	None	None	0.610
k127_7568465_2	599	1435	-1	93523_2	00	ATG	TAAAA	12bp	0.345
k127_7568465_3	1450	2604	-1	93523_3	01	Edge	None	None	0.443
k127_7568617_1	1	1161	-1	93524_1	11	Edge	None	None	0.361
k127_7568630_1	103	861	-1	93525_1	00	ATG	None	None	0.238
k127_7568630_2	979	1224	1	93525_2	00	ATG	None	None	0.317
k127_7568651_1	1	2082	-1	93526_1	11	Edge	None	None	0.323
k127_7568790_1	1	291	1	93527_1	10	Edge	None	None	0.330
k127_7568790_2	308	1111	1	93527_2	01	ATG	AGGA	5-10bp	0.214
k127_7569121_1	1	1143	1	93528_1	10	Edge	None	None	0.585
k127_7569121_2	1160	1777	1	93528_2	01	ATG	None	None	0.612
k127_7569262_1	40	1362	-1	93529_1	01	Edge	None	None	0.484
k127_7569295_1	2	1357	1	93530_1	11	Edge	None	None	0.372
k127_7569432_1	3	362	-1	93531_1	10	ATG	None	None	0.411
k127_7569432_2	445	1818	-1	93531_2	01	Edge	None	None	0.410
k127_7569593_1	2	601	-1	93532_1	10	GTG	GGAG/GAGG	5-10bp	0.260
k127_7569593_2	720	1877	-1	93532_2	00	ATG	AGGAG	5-10bp	0.223
k127_7569593_3	1951	2553	-1	93532_3	00	ATG	None	None	0.206
k127_7569593_4	2529	2798	-1	93532_4	00	ATG	None	None	0.189
k127_7569593_5	2984	5125	1	93532_5	00	ATG	GGAG/GAGG	5-10bp	0.263
k127_7569593_6	5135	5491	-1	93532_6	00	ATG	None	None	0.221
k127_7569593_7	5516	6037	-1	93532_7	00	ATG	AGxAGG/AGGxGG	5-10bp	0.213
k127_7569593_8	6060	7313	-1	93532_8	00	ATG	GGxGG	5-10bp	0.277
k127_7569593_9	7307	8038	-1	93532_9	00	ATG	GGA/GAG/AGG	5-10bp	0.261
k127_7569593_10	8186	8542	1	93532_10	01	ATG	AGGAGG	3-4bp	0.230
k127_7569669_1	2	919	1	93533_1	10	Edge	None	None	0.584
k127_7569669_2	1086	2075	1	93533_2	00	ATG	None	None	0.540
k127_7569669_3	2132	2755	1	93533_3	00	ATG	None	None	0.527
k127_7569669_4	2841	3455	1	93533_4	01	ATG	None	None	0.608
k127_7569992_1	2	931	-1	93534_1	10	ATG	None	None	0.323
k127_7569992_2	1005	1427	1	93534_2	00	TTG	None	None	0.326
k127_7570020_1	2	106	-1	93535_1	10	ATG	AACAA	11bp	0.305
k127_7570020_2	141	932	-1	93535_2	00	ATG	AATAA	6bp	0.402
k127_7570020_3	1447	1635	-1	93535_3	00	ATG	AACAA	11bp	0.376
k127_7570020_4	1735	2367	-1	93535_4	00	ATG	None	None	0.431
k127_7570020_5	2441	2812	-1	93535_5	01	Edge	None	None	0.473
k127_7570109_1	1	276	1	93536_1	10	Edge	None	None	0.529
k127_7570109_2	277	771	-1	93536_2	00	ATG	AGxAGG/AGGxGG	5-10bp	0.543
k127_7570109_3	954	1070	1	93536_3	01	ATG	GGA/GAG/AGG	5-10bp	0.470
k127_7570186_1	3	977	-1	93537_1	10	ATG	AGGA	5-10bp	0.316
k127_7570186_2	970	1386	-1	93537_2	01	Edge	None	None	0.281
k127_7570217_1	3	122	1	93538_1	10	Edge	None	None	0.325
k127_7570217_2	195	623	-1	93538_2	00	ATG	AATAA	15bp	0.359
k127_7570217_3	858	1136	-1	93538_3	00	TTG	None	None	0.330
k127_7570217_4	1278	1529	-1	93538_4	00	ATG	None	None	0.310
k127_7570217_5	1586	1888	-1	93538_5	00	GTG	None	None	0.320
k127_7570217_6	1937	2155	-1	93538_6	00	ATG	AAA	4bp	0.311
k127_7570217_7	2162	3472	-1	93538_7	00	GTG	AAAA	4bp	0.278
k127_7570217_8	3521	3796	-1	93538_8	00	ATG	TATAA	3bp	0.275
k127_7570217_9	3936	4037	1	93538_9	00	ATG	TAAA	8bp	0.245
k127_7570217_10	4170	4406	-1	93538_10	00	ATG	None	None	0.257
k127_7570217_11	4422	4670	-1	93538_11	00	ATG	None	None	0.309
k127_7570217_12	5283	6122	-1	93538_12	00	ATG	None	None	0.327
k127_7570217_13	6175	6624	1	93538_13	00	ATG	None	None	0.307
k127_7570217_14	8163	8297	1	93538_14	01	ATG	None	None	0.348
k127_7570446_1	272	1627	-1	93539_1	01	Edge	None	None	0.266
k127_7570537_1	2	193	1	93540_1	10	Edge	None	None	0.464
k127_7570537_2	258	1301	1	93540_2	00	ATG	GGxGG	5-10bp	0.545
k127_7570537_3	1353	2189	1	93540_3	00	ATG	GGA/GAG/AGG	5-10bp	0.545
k127_7570537_4	2189	2362	1	93540_4	01	ATG	GGAG/GAGG	5-10bp	0.523
k127_7570581_1	1	417	1	93541_1	10	Edge	None	None	0.307
k127_7570581_2	648	1070	1	93541_2	01	ATG	AGGAG	5-10bp	0.376
k127_7570627_1	1	489	-1	93542_1	10	ATG	None	None	0.544
k127_7570627_2	600	1178	-1	93542_2	01	Edge	None	None	0.627
k127_7570637_1	2	76	1	93543_1	10	Edge	None	None	0.440
k127_7570637_2	446	1096	1	93543_2	00	ATG	AACAA	9bp	0.432
k127_7570637_3	1090	1386	1	93543_3	00	ATG	None	None	0.458
k127_7570667_1	2	1483	-1	93544_1	11	Edge	None	None	0.381
k127_7570688_1	3	392	-1	93545_1	10	ATG	TAA	9bp	0.477
k127_7570688_2	415	1401	-1	93545_2	00	ATG	TAA	11bp	0.427
k127_7570688_3	1413	1853	-1	93545_3	01	Edge	None	None	0.426
k127_7570723_1	2	403	-1	93546_1	10	ATG	TATAA	11bp	0.286
k127_7570723_2	411	1133	-1	93546_2	01	Edge	None	None	0.322
k127_7570870_1	1	558	1	93547_1	10	Edge	None	None	0.513
k127_7570870_2	730	1272	-1	93547_2	00	ATG	GGAGG	5-10bp	0.503
k127_7570870_3	1378	2625	-1	93547_3	00	ATG	GGAGG	5-10bp	0.523
k127_7570870_4	2887	3471	1	93547_4	00	ATG	GGAGG	5-10bp	0.451
k127_7570870_5	3511	4974	1	93547_5	00	ATG	AGGAGG	5-10bp	0.479
k127_7570870_6	4988	6841	1	93547_6	00	ATG	AGGAGG	5-10bp	0.495
k127_7570870_7	6847	7374	1	93547_7	01	ATG	AGGA/GGAG/GAGG	11-12bp	0.530
k127_7571035_1	2	406	1	93548_1	10	Edge	None	None	0.459
k127_7571035_2	408	1742	1	93548_2	00	ATG	GGAGG	5-10bp	0.450
k127_7571035_3	1744	2148	1	93548_3	01	ATG	None	None	0.454
k127_7571172_1	1	177	-1	93549_1	10	ATG	None	None	0.542
k127_7571172_2	234	1235	-1	93549_2	00	GTG	AAAA	3bp	0.508
k127_7571172_3	1330	1665	1	93549_3	00	ATG	AAA	10bp	0.521
k127_7571172_4	1666	2274	1	93549_4	01	ATG	None	None	0.548
k127_7571224_1	371	1003	1	93550_1	01	ATG	GGA/GAG/AGG	5-10bp	0.523
k127_7571259_1	1	1320	1	93551_1	10	Edge	None	None	0.519
k127_7571259_2	1347	1637	1	93551_2	01	ATG	None	None	0.515
k127_7571565_1	3	1046	-1	93552_1	11	Edge	None	None	0.655
k127_7571677_1	46	1299	1	93553_1	00	ATG	AGGAG	5-10bp	0.413
k127_7571677_2	1299	1574	1	93553_2	01	ATG	None	None	0.399
k127_7571687_1	3	863	1	93554_1	10	Edge	None	None	0.502
k127_7571687_2	881	1219	1	93554_2	01	ATG	None	None	0.463
k127_7571716_1	25	1323	-1	93555_1	01	Edge	None	None	0.339
k127_7571753_1	1	750	1	93556_1	10	Edge	None	None	0.327
k127_7571753_2	756	935	1	93556_2	00	ATG	None	None	0.289
k127_7571753_3	932	1345	1	93556_3	00	ATG	None	None	0.319
k127_7571753_4	1335	1478	1	93556_4	00	ATG	GGA/GAG/AGG	5-10bp	0.361
k127_7571753_5	1633	3390	1	93556_5	01	ATG	None	None	0.293
k127_7571887_1	2	238	1	93557_1	10	Edge	None	None	0.274
k127_7571887_2	235	768	1	93557_2	00	ATG	None	None	0.292
k127_7571887_3	785	1192	1	93557_3	01	ATG	None	None	0.328
k127_7571888_1	259	948	1	93558_1	00	GTG	GGA/GAG/AGG	5-10bp	0.519
k127_7571888_2	948	1997	1	93558_2	00	ATG	None	None	0.497
k127_7571888_3	1997	2725	1	93558_3	01	ATG	None	None	0.553
k127_7571916_1	346	534	1	93559_1	00	ATG	AGGAG	5-10bp	0.471
k127_7571916_2	789	1928	1	93559_2	00	ATG	GGA/GAG/AGG	5-10bp	0.543
k127_7571916_3	2074	3093	1	93559_3	00	ATG	None	None	0.576
k127_7571916_4	4136	5032	1	93559_4	00	ATG	None	None	0.614
k127_7572016_1	3	662	1	93560_1	10	Edge	None	None	0.570
k127_7572016_2	1017	1322	-1	93560_2	00	ATG	TAA	11bp	0.484
k127_7572016_3	1388	1651	-1	93560_3	00	ATG	TAAA	12bp	0.496
k127_7572016_4	1920	2153	1	93560_4	01	ATG	AAAA	8bp	0.577
k127_7572056_1	1	495	1	93561_1	10	Edge	None	None	0.580
k127_7572056_2	649	1317	-1	93561_2	01	Edge	None	None	0.622
k127_7572058_1	2	241	1	93562_1	10	Edge	None	None	0.371
k127_7572058_2	241	993	1	93562_2	00	ATG	None	None	0.369
k127_7572058_3	996	1208	1	93562_3	01	ATG	TAA	12bp	0.357
k127_7572181_1	1	606	1	93563_1	10	Edge	None	None	0.559
k127_7572181_2	658	1224	1	93563_2	00	ATG	GGAGG	5-10bp	0.503
k127_7572348_1	3	1478	-1	93564_1	10	ATG	None	None	0.433
k127_7572348_2	1573	2115	-1	93564_2	00	ATG	None	None	0.501
k127_7572348_3	2162	3775	-1	93564_3	00	ATG	None	None	0.498
k127_7572348_4	3872	4081	-1	93564_4	00	ATG	AAAA	13bp	0.376
k127_7572348_5	4156	6027	-1	93564_5	00	ATG	None	None	0.480
k127_7572348_6	6112	6318	-1	93564_6	01	Edge	None	None	0.406
k127_7572376_1	2	1222	-1	93565_1	10	ATG	None	None	0.602
k127_7572376_2	1225	1368	-1	93565_2	01	Edge	None	None	0.562
k127_7572420_1	1	294	-1	93566_1	10	GTG	AGxAG	5-10bp	0.561
k127_7572420_2	296	931	-1	93566_2	00	ATG	AGGAGG	5-10bp	0.505
k127_7572420_3	1144	1332	-1	93566_3	01	Edge	None	None	0.566
k127_7572483_1	1	1104	1	93567_1	10	Edge	None	None	0.348
k127_7572483_2	1104	1562	1	93567_2	00	ATG	AATAA	6bp	0.436
k127_7572643_1	2	145	1	93568_1	10	Edge	None	None	0.444
k127_7572643_2	212	799	1	93568_2	00	GTG	GGA/GAG/AGG	5-10bp	0.406
k127_7572643_3	783	1841	1	93568_3	01	ATG	GGAG/GAGG	5-10bp	0.429
k127_7572699_1	1	270	1	93569_1	10	Edge	None	None	0.337
k127_7572699_2	270	1559	1	93569_2	01	ATG	None	None	0.347
k127_7572824_1	1	477	-1	93570_1	10	ATG	AAAA	11bp	0.465
k127_7572824_2	780	1019	-1	93570_2	01	Edge	None	None	0.512
k127_7572879_1	3	506	1	93571_1	10	Edge	None	None	0.438
k127_7572879_2	529	1518	1	93571_2	00	ATG	GGAGG	5-10bp	0.480
k127_7572879_3	1633	2409	1	93571_3	00	ATG	None	None	0.404
k127_7572879_4	2425	3108	1	93571_4	00	ATG	None	None	0.406
k127_7572879_5	3112	3795	-1	93571_5	00	ATG	None	None	0.437
k127_7572879_6	3931	4560	-1	93571_6	01	Edge	None	None	0.484
k127_7572949_1	1	1092	-1	93572_1	11	Edge	None	None	0.461
k127_7573034_1	1	387	1	93573_1	10	Edge	None	None	0.323
k127_7573034_2	427	768	1	93573_2	00	ATG	AGGAG	5-10bp	0.348
k127_7573034_3	781	1116	1	93573_3	00	ATG	AGGA	5-10bp	0.298
k127_7573034_4	1085	1504	1	93573_4	01	ATG	AGGAG	5-10bp	0.357
k127_7573050_1	2	715	-1	93574_1	10	ATG	None	None	0.585
k127_7573050_2	876	1871	-1	93574_2	00	ATG	None	None	0.608
k127_7573377_1	1224	2072	-1	93575_1	01	Edge	None	None	0.552
k127_7573415_1	1	762	-1	93576_1	10	ATG	None	None	0.665
k127_7573415_2	764	2089	-1	93576_2	00	ATG	None	None	0.647
k127_7573415_3	2094	2936	-1	93576_3	01	Edge	None	None	0.643
k127_7573771_1	102	1004	1	93577_1	01	ATG	TAA	11bp	0.414
k127_7573808_1	1	1314	-1	93579_1	10	ATG	None	None	0.616
k127_7573808_2	1311	1877	-1	93579_2	01	Edge	None	None	0.578
k127_7573843_1	1	1077	1	93580_1	11	Edge	None	None	0.227
k127_7573922_1	3	1712	1	93581_1	10	Edge	None	None	0.202
k127_7574007_1	120	1472	1	93582_1	00	ATG	None	None	0.168
k127_7574046_1	3	749	1	93583_1	10	Edge	None	None	0.573
k127_7574046_2	746	1285	1	93583_2	00	ATG	GGAGG	5-10bp	0.550
k127_7574046_3	1282	1866	1	93583_3	00	ATG	GGxGG	5-10bp	0.607
k127_7574046_4	1883	2989	1	93583_4	00	ATG	AGGAG/GGAGG	11-12bp	0.593
k127_7574046_5	2982	3461	1	93583_5	00	ATG	AGGAG	5-10bp	0.602
k127_7574046_6	3541	4440	1	93583_6	00	ATG	GGAG/GAGG	5-10bp	0.577
k127_7574046_7	4446	5192	1	93583_7	00	ATG	GGAG/GAGG	5-10bp	0.614
k127_7574046_8	5203	7569	1	93583_8	00	TTG	GGAG/GAGG	5-10bp	0.614
k127_7574208_1	2	373	-1	93584_1	10	ATG	GGAG/GAGG	5-10bp	0.387
k127_7574208_2	474	1028	-1	93584_2	00	ATG	GGAG/GAGG	5-10bp	0.389
k127_7574236_1	3	494	1	93585_1	10	Edge	None	None	0.228
k127_7574236_2	702	1010	1	93585_2	00	ATG	AAAAAA	12bp	0.194
k127_7574320_1	3	713	1	93586_1	10	Edge	None	None	0.371
k127_7574320_2	774	1385	1	93586_2	00	ATG	None	None	0.415
k127_7574320_3	1390	2505	1	93586_3	00	ATG	None	None	0.388
k127_7574320_4	2510	3088	1	93586_4	00	ATG	None	None	0.385
k127_7574320_5	3314	3793	1	93586_5	01	ATG	None	None	0.412
k127_7574349_1	118	1137	-1	93587_1	01	Edge	None	None	0.496
k127_7574378_1	1	867	-1	93588_1	10	ATG	None	None	0.514
k127_7574378_2	993	1337	-1	93588_2	01	Edge	None	None	0.487
k127_7574395_1	1	615	-1	93589_1	10	ATG	AAAA	11bp	0.502
k127_7574395_2	1157	1786	-1	93589_2	00	GTG	TAA	15bp	0.421
k127_7574395_3	2080	2553	-1	93589_3	01	Edge	None	None	0.508
k127_7574432_1	1	516	1	93590_1	10	Edge	None	None	0.453
k127_7574432_2	596	997	1	93590_2	00	ATG	AGGA	5-10bp	0.453
k127_7574432_3	1002	1664	-1	93590_3	00	GTG	3Base/5BMM	13-15bp	0.373
k127_7574432_4	1949	2344	1	93590_4	01	GTG	AGGAGG	5-10bp	0.452
k127_7574480_1	3	752	-1	93591_1	10	ATG	TAA	9bp	0.475
k127_7574480_2	877	1212	1	93591_2	01	ATG	TAA	11bp	0.482
k127_7574579_1	1	558	-1	93592_1	10	TTG	TAA	11bp	0.516
k127_7574579_2	635	1213	-1	93592_2	00	ATG	AATAA	10bp	0.496
k127_7574579_3	1561	2112	1	93592_3	00	ATG	TAA	11bp	0.375
k127_7574579_4	2379	2765	1	93592_4	01	ATG	TAA	11bp	0.349
k127_7574609_1	3	86	1	93593_1	10	Edge	None	None	0.167
k127_7574609_2	401	967	-1	93593_2	00	ATG	None	None	0.242
k127_7574609_3	915	1136	-1	93593_3	00	TTG	AGGAG	5-10bp	0.243
k127_7574677_1	2	1069	1	93594_1	11	Edge	None	None	0.241
k127_7574685_1	3	1211	1	93595_1	11	Edge	None	None	0.417
k127_7574972_1	276	617	1	93596_1	00	ATG	None	None	0.406
k127_7574972_2	721	1689	1	93596_2	00	ATG	None	None	0.503
k127_7574972_3	1703	1858	1	93596_3	01	ATG	None	None	0.481
k127_7575027_1	684	1787	1	93597_1	00	ATG	GGAG/GAGG	5-10bp	0.497
k127_7575027_2	1784	2284	1	93597_2	00	ATG	GGAGG	5-10bp	0.487
k127_7575027_3	2394	2735	1	93597_3	01	ATG	GGAG/GAGG	5-10bp	0.453
k127_7575052_1	1	390	1	93598_1	10	Edge	None	None	0.205
k127_7575171_1	1	114	-1	93599_1	10	ATG	AGGAG	5-10bp	0.333
k127_7575171_2	132	1316	-1	93599_2	00	ATG	None	None	0.339
k127_7575195_1	1177	1413	-1	93600_1	00	ATG	TAA	11bp	0.342
k127_7575202_1	1	225	-1	93601_1	10	ATG	AGGA	5-10bp	0.502
k127_7575202_2	313	1038	-1	93601_2	00	ATG	AGGA	5-10bp	0.540
k127_7575575_1	1	213	1	93602_1	10	Edge	None	None	0.197
k127_7575575_2	216	425	1	93602_2	00	ATG	AGGAG	5-10bp	0.295
k127_7575575_3	367	579	1	93602_3	00	ATG	AGGAG	5-10bp	0.329
k127_7575575_4	964	1143	1	93602_4	00	ATG	GGAG/GAGG	5-10bp	0.311
k127_7575575_5	1144	1422	1	93602_5	00	ATG	AGGAG	5-10bp	0.305
k127_7575575_6	1422	1727	1	93602_6	00	ATG	None	None	0.340
k127_7575575_7	1715	2779	1	93602_7	00	ATG	GGAG/GAGG	5-10bp	0.285
k127_7575594_1	180	1034	1	93603_1	00	ATG	None	None	0.613
k127_7575594_2	1173	1598	-1	93603_2	01	Edge	None	None	0.580
k127_7575820_1	1	423	-1	93604_1	10	ATG	AGxAGG/AGGxGG	5-10bp	0.513
k127_7575820_2	416	904	-1	93604_2	00	ATG	GGAGG	5-10bp	0.470
k127_7575820_3	1001	1267	-1	93604_3	00	ATG	AGGAGG	5-10bp	0.479
k127_7575820_4	1335	2180	-1	93604_4	00	ATG	GGAG/GAGG	5-10bp	0.482
k127_7576028_1	1	180	1	93605_1	10	Edge	None	None	0.467
k127_7576028_2	695	1168	1	93605_2	00	ATG	AATAA	3bp	0.555
k127_7576119_1	117	758	-1	93606_1	00	ATG	AAA	13bp	0.472
k127_7576146_1	3	674	-1	93607_1	10	ATG	GGAGG	5-10bp	0.501
k127_7576146_2	747	2630	-1	93607_2	00	ATG	GGAGG	5-10bp	0.495
k127_7576146_3	2711	3268	-1	93607_3	01	Edge	None	None	0.513
k127_7576245_1	2	1216	1	93608_1	11	Edge	None	None	0.659
k127_7576265_1	63	1508	1	93609_1	01	ATG	None	None	0.465
k127_7576497_1	1	105	1	93610_1	10	Edge	None	None	0.505
k127_7576497_2	102	617	1	93610_2	00	ATG	AAAAA	12bp	0.490
k127_7576821_1	1	408	1	93611_1	10	Edge	None	None	0.534
k127_7576821_2	505	1791	-1	93611_2	00	ATG	None	None	0.503
k127_7576821_3	1802	2674	-1	93611_3	01	Edge	None	None	0.518
k127_7576931_1	3	836	-1	93612_1	10	ATG	None	None	0.538
k127_7576931_2	928	1257	1	93612_2	00	ATG	None	None	0.530
k127_7576931_3	1260	1784	1	93612_3	00	ATG	None	None	0.560
k127_7576931_4	1789	2376	1	93612_4	00	ATG	None	None	0.493
k127_7576931_5	2376	2723	1	93612_5	01	ATG	None	None	0.543
k127_7576978_1	1	129	1	93613_1	10	Edge	None	None	0.581
k127_7576978_2	177	1097	1	93613_2	01	ATG	None	None	0.540
k127_7577062_1	2	775	-1	93614_1	10	ATG	GGAG/GAGG	5-10bp	0.393
k127_7577062_2	1032	1946	1	93614_2	00	ATG	GGAGG	5-10bp	0.363
k127_7577062_3	2027	2659	1	93614_3	01	ATG	GGxGG	5-10bp	0.412
k127_7577110_1	1	360	-1	93615_1	10	ATG	GGAGG	5-10bp	0.569
k127_7577110_2	525	1064	-1	93615_2	01	Edge	None	None	0.591
k127_7577168_1	1	2217	1	93616_1	11	Edge	None	None	0.321
k127_7577181_1	1	1032	-1	93617_1	11	Edge	None	None	0.591
k127_7577323_1	2	454	-1	93618_1	10	ATG	TAA	12bp	0.488
k127_7577323_2	592	1590	-1	93618_2	01	Edge	None	None	0.504
k127_7577466_1	3	161	-1	93619_1	10	ATG	None	None	0.516
k127_7577466_2	418	912	1	93619_2	00	GTG	AGGA	5-10bp	0.523
k127_7577466_3	977	1654	1	93619_3	01	ATG	GGAG/GAGG	5-10bp	0.546
k127_7577579_1	3	488	-1	93620_1	10	ATG	AGGAG	5-10bp	0.327
k127_7577579_2	481	1119	-1	93620_2	01	Edge	None	None	0.299
k127_7577615_1	164	2773	1	93621_1	01	ATG	None	None	0.190
k127_7577621_1	2	457	-1	93622_1	10	ATG	GGAGG	5-10bp	0.252
k127_7577621_2	481	1146	-1	93622_2	00	ATG	AGGAG(G)/GGAGG	13-15bp	0.237
k127_7577621_3	1253	1657	-1	93622_3	01	Edge	None	None	0.370
k127_7577684_1	350	1333	1	93623_1	01	ATG	None	None	0.287
k127_7577687_1	2	211	-1	93624_1	10	ATG	GGAG/GAGG	5-10bp	0.543
k127_7577687_2	497	1384	1	93624_2	01	ATG	AGGA/GGAG/GAGG	11-12bp	0.551
k127_7577722_1	2	136	-1	93625_1	10	ATG	AGGA	5-10bp	0.378
k127_7577722_2	465	914	-1	93625_2	00	ATG	GGAG/GAGG	5-10bp	0.400
k127_7577722_3	919	1038	-1	93625_3	00	ATG	AGGAG	5-10bp	0.367
k127_7577722_4	1051	1197	-1	93625_4	00	ATG	GGA/GAG/AGG	5-10bp	0.320
k127_7577722_5	1197	1505	-1	93625_5	00	ATG	AGGAG	5-10bp	0.311
k127_7577722_6	1590	1967	-1	93625_6	00	ATG	AGGAG	5-10bp	0.341
k127_7577722_7	1977	2342	-1	93625_7	00	ATG	GGA/GAG/AGG	5-10bp	0.350
k127_7577722_8	2358	4004	-1	93625_8	00	ATG	AGGA	5-10bp	0.369
k127_7577722_9	4024	4572	-1	93625_9	00	ATG	GGAG/GAGG	5-10bp	0.341
k127_7577722_10	4619	5650	-1	93625_10	01	Edge	None	None	0.359
k127_7577911_1	2	211	-1	93626_1	10	ATG	AGGAG	5-10bp	0.476
k127_7577911_2	230	832	-1	93626_2	00	ATG	GGAGG	5-10bp	0.446
k127_7577911_3	922	1944	-1	93626_3	00	GTG	AGGAGG	5-10bp	0.437
k127_7577911_4	1954	2514	-1	93626_4	00	ATG	GGA/GAG/AGG	5-10bp	0.496
k127_7577911_5	2501	2728	-1	93626_5	01	Edge	None	None	0.482
k127_7578103_1	3	1289	-1	93627_1	00	ATG	AGGA	5-10bp	0.269
k127_7578103_2	1302	1535	-1	93627_2	00	TTG	None	None	0.269
k127_7578103_3	1704	1985	-1	93627_3	00	ATG	GGAG/GAGG	5-10bp	0.259
k127_7578103_4	2080	2880	-1	93627_4	00	ATG	AGGAG	5-10bp	0.268
k127_7578103_5	2910	3290	-1	93627_5	00	ATG	None	None	0.247
k127_7578103_6	3312	3533	-1	93627_6	00	ATG	None	None	0.257
k127_7578103_7	3475	4227	-1	93627_7	00	ATG	AGGAG	5-10bp	0.276
k127_7578103_8	4255	5286	-1	93627_8	00	ATG	AGGA/GGAG/GAGG	11-12bp	0.265
k127_7578103_9	5289	5450	-1	93627_9	01	Edge	None	None	0.278
k127_7578213_1	1	519	1	93628_1	10	Edge	None	None	0.179
k127_7578213_2	516	1367	1	93628_2	01	ATG	GGAG/GAGG	5-10bp	0.237
k127_7578283_1	3	719	1	93629_1	10	Edge	None	None	0.357
k127_7578283_2	719	1624	1	93629_2	00	ATG	GGAGG	5-10bp	0.394
k127_7578283_3	1617	2462	1	93629_3	01	ATG	AGGAG	5-10bp	0.348
k127_7578312_1	3	1292	1	93630_1	10	Edge	None	None	0.502
k127_7578312_2	1413	2414	1	93630_2	01	ATG	None	None	0.498
k127_7578470_1	1	1524	-1	93631_1	10	ATG	AGxAGG/AGGxGG	5-10bp	0.351
k127_7578470_2	1508	3286	-1	93631_2	01	Edge	None	None	0.320
k127_7578593_1	101	1639	-1	93632_1	01	Edge	None	None	0.558
k127_7578649_1	3	116	1	93633_1	10	Edge	None	None	0.447
k127_7578649_2	277	861	1	93633_2	00	ATG	AGGAGG	5-10bp	0.427
k127_7578649_3	911	1306	1	93633_3	01	ATG	GGAG/GAGG	5-10bp	0.424
k127_7578659_1	162	290	-1	93634_1	00	ATG	AAAAA	9bp	0.581
k127_7578659_2	413	625	1	93634_2	00	ATG	TAA	15bp	0.333
k127_7578659_3	657	1970	1	93634_3	00	ATG	AACAA	12bp	0.375
k127_7578659_4	1957	2166	-1	93634_4	00	ATG	TAAAAA	13bp	0.462
k127_7578659_5	2257	2361	1	93634_5	00	ATG	TAAAA	4bp	0.333
k127_7578659_6	2375	3703	1	93634_6	01	ATG	TAAA	12bp	0.397
k127_7578774_1	3	248	-1	93635_1	10	ATG	AGxAGG/AGGxGG	3-4bp	0.500
k127_7578774_2	286	1626	-1	93635_2	00	ATG	GGAG/GAGG	5-10bp	0.473
k127_7578774_3	1876	2382	1	93635_3	00	ATG	AGGA	5-10bp	0.434
k127_7578774_4	2539	3096	1	93635_4	01	ATG	AGGAG	5-10bp	0.452
k127_7578819_1	114	413	1	93636_1	00	ATG	TAAA	12bp	0.490
k127_7578819_2	363	1790	-1	93636_2	00	ATG	AAA	11bp	0.438
k127_7578981_1	1	240	1	93637_1	10	Edge	None	None	0.362
k127_7578981_2	346	1164	1	93637_2	00	ATG	TAAA	12bp	0.475
k127_7578981_3	1277	1408	1	93637_3	01	ATG	AAAA	3bp	0.333
k127_7579005_1	1	1098	-1	93638_1	10	ATG	None	None	0.230
k127_7579005_2	1134	1235	-1	93638_2	01	Edge	None	None	0.147
k127_7579038_1	2	2530	-1	93639_1	11	Edge	None	None	0.449
k127_7579070_1	3	1586	1	93640_1	10	Edge	None	None	0.488
k127_7579070_2	1579	1923	1	93640_2	01	ATG	AGGAGG	5-10bp	0.513
k127_7579106_1	1	852	-1	93641_1	10	ATG	TAAAAA	7bp	0.405
k127_7579106_2	974	1120	-1	93641_2	01	Edge	None	None	0.537
k127_7579206_1	1	309	-1	93642_1	10	ATG	None	None	0.262
k127_7579206_2	385	1188	1	93642_2	00	ATG	None	None	0.291
k127_7579206_3	1212	1628	-1	93642_3	00	ATG	None	None	0.314
k127_7579206_4	1697	1906	-1	93642_4	00	ATG	AGGA	5-10bp	0.329
k127_7579206_5	1921	2007	-1	93642_5	01	Edge	None	None	0.276
k127_7579226_1	1	1059	1	93643_1	11	Edge	None	None	0.178
k127_7579321_1	3	980	1	93644_1	10	Edge	None	None	0.207
k127_7579532_1	1	402	1	93645_1	10	Edge	None	None	0.164
k127_7579532_2	669	1052	1	93645_2	01	ATG	None	None	0.201
k127_7579555_1	3	1031	1	93646_1	11	Edge	None	None	0.535
k127_7579576_1	3	344	1	93647_1	10	Edge	None	None	0.365
k127_7579576_2	372	1181	1	93647_2	00	GTG	AGGAG	5-10bp	0.304
k127_7579576_3	1234	2016	1	93647_3	00	ATG	AGGAG	5-10bp	0.321
k127_7579576_4	2048	2308	1	93647_4	01	ATG	GGAG/GAGG	5-10bp	0.456
k127_7579621_1	2	445	-1	93648_1	10	ATG	None	None	0.583
k127_7579621_2	680	1246	-1	93648_2	01	Edge	None	None	0.621
k127_7579704_1	1	1572	1	93649_1	11	Edge	None	None	0.613
k127_7579826_1	2	661	1	93650_1	10	Edge	None	None	0.521
k127_7579826_2	796	1092	1	93650_2	01	ATG	None	None	0.508
k127_7579884_1	124	1263	-1	93651_1	01	Edge	None	None	0.339
k127_7579959_1	2	280	1	93652_1	10	Edge	None	None	0.423
k127_7579959_2	317	1015	1	93652_2	00	ATG	AGGAG	5-10bp	0.442
k127_7579959_3	1027	1206	-1	93652_3	01	Edge	None	None	0.406
k127_7580255_1	454	1395	1	93653_1	00	ATG	None	None	0.299
k127_7580255_2	1388	2317	1	93653_2	00	ATG	GGAG/GAGG	5-10bp	0.289
k127_7580255_3	2385	3116	-1	93653_3	00	ATG	GGA/GAG/AGG	5-10bp	0.343
k127_7580255_4	3216	5030	1	93653_4	00	ATG	GGA/GAG/AGG	5-10bp	0.322
k127_7580295_1	869	1813	1	93654_1	01	ATG	TAA	5bp	0.296
k127_7580365_1	2	1012	-1	93655_1	10	TTG	None	None	0.315
k127_7580365_2	1040	1345	-1	93655_2	01	Edge	None	None	0.252
k127_7580854_1	3	500	1	93656_1	10	Edge	None	None	0.653
k127_7580854_2	511	1215	1	93656_2	00	ATG	GGA/GAG/AGG	5-10bp	0.677
k127_7580854_3	1208	1933	1	93656_3	01	ATG	AGGA	5-10bp	0.693
k127_7581084_1	3	1280	-1	93657_1	11	Edge	None	None	0.549
k127_7581264_1	2	91	1	93658_1	10	Edge	None	None	0.578
k127_7581264_2	414	749	-1	93658_2	00	ATG	GGA/GAG/AGG	5-10bp	0.381
k127_7581264_3	882	1331	1	93658_3	01	ATG	AGxAGG/AGGxGG	5-10bp	0.407
k127_7581479_1	337	1653	1	93659_1	00	ATG	TAA	12bp	0.475
k127_7581557_1	3	308	1	93660_1	10	Edge	None	None	0.408
k127_7581557_2	322	1206	1	93660_2	01	ATG	AGGA	5-10bp	0.393
k127_7581737_1	1	513	1	93661_1	10	Edge	None	None	0.464
k127_7581737_2	521	1084	1	93661_2	00	ATG	TAA	4bp	0.473
k127_7581737_3	1020	1715	-1	93661_3	00	ATG	TAAAAA	15bp	0.454
k127_7581737_4	1795	2061	1	93661_4	01	TTG	AATAA	10bp	0.498
k127_7581876_1	3	116	-1	93662_1	10	ATG	TAA	4bp	0.202
k127_7581876_2	196	825	1	93662_2	00	ATG	TATAA	12bp	0.246
k127_7581876_3	965	1696	-1	93662_3	00	ATG	AATAA	14bp	0.249
k127_7581987_1	2	604	1	93663_1	10	Edge	None	None	0.502
k127_7581987_2	604	1458	1	93663_2	01	ATG	GGA/GAG/AGG	11-12bp	0.489
k127_7582001_1	1	1644	1	93664_1	11	Edge	None	None	0.511
k127_7582150_1	2	1330	-1	93665_1	11	Edge	None	None	0.476
k127_7582163_1	3	239	1	93666_1	10	Edge	None	None	0.489
k127_7582163_2	220	1197	1	93666_2	01	ATG	GGA/GAG/AGG	5-10bp	0.503
k127_7582180_1	1	1491	1	93667_1	11	Edge	None	None	0.358
k127_7582194_1	1	168	-1	93668_1	10	ATG	None	None	0.369
k127_7582194_2	303	1154	1	93668_2	00	ATG	AGGAGG	5-10bp	0.504
k127_7582194_3	1275	3056	1	93668_3	00	ATG	GGA/GAG/AGG	3-4bp	0.535
k127_7582194_4	3078	3851	1	93668_4	00	ATG	None	None	0.505
k127_7582194_5	3870	4193	1	93668_5	00	ATG	None	None	0.414
k127_7582194_6	4215	4325	1	93668_6	01	ATG	GGA/GAG/AGG	5-10bp	0.459
k127_7582229_1	207	1331	1	93669_1	01	ATG	AGGAG	5-10bp	0.266
k127_7582316_1	3	167	-1	93670_1	10	ATG	TAA	8bp	0.509
k127_7582316_2	145	606	-1	93670_2	00	ATG	None	None	0.474
k127_7582316_3	640	1050	-1	93670_3	01	Edge	None	None	0.521
k127_7582440_1	148	1062	-1	93671_1	00	TTG	GGA/GAG/AGG	5-10bp	0.415
k127_7582440_2	1322	1972	1	93671_2	00	ATG	AGGAG	5-10bp	0.435
k127_7582498_1	3	503	1	93672_1	10	Edge	None	None	0.395
k127_7582498_2	844	1065	-1	93672_2	00	ATG	None	None	0.387
k127_7582753_1	1	543	-1	93673_1	10	ATG	AGGAG	5-10bp	0.448
k127_7582753_2	689	1213	1	93673_2	00	ATG	GGA/GAG/AGG	11-12bp	0.459
k127_7582753_3	1228	1485	1	93673_3	00	ATG	AGGAG	5-10bp	0.388
k127_7582753_4	1542	1745	1	93673_4	01	ATG	AGGAG	5-10bp	0.431
k127_7582762_1	2	448	-1	93674_1	10	ATG	GGAG/GAGG	5-10bp	0.687
k127_7582762_2	470	1228	-1	93674_2	00	ATG	AGxAGG/AGGxGG	11-12bp	0.682
k127_7582762_3	1236	1544	-1	93674_3	00	ATG	AGGAG	5-10bp	0.641
k127_7582762_4	1538	2455	-1	93674_4	00	ATG	GGAGG	5-10bp	0.697
k127_7582762_5	2479	3450	-1	93674_5	00	ATG	None	None	0.662
k127_7582762_6	3453	3935	-1	93674_6	01	Edge	None	None	0.671
k127_7582830_1	3	716	-1	93675_1	10	ATG	AGGAGG	5-10bp	0.353
k127_7582830_2	716	1495	-1	93675_2	00	ATG	GGxGG	5-10bp	0.297
k127_7582830_3	1637	1759	1	93675_3	01	ATG	GGAG/GAGG	5-10bp	0.244
k127_7582907_1	3	521	1	93676_1	10	Edge	None	None	0.283
k127_7582907_2	877	1398	-1	93676_2	00	ATG	TATAA	4bp	0.291
k127_7582907_3	1434	1529	1	93676_3	01	ATG	AAAA	12bp	0.333
k127_7583119_1	3	1055	1	93677_1	11	Edge	None	None	0.343
k127_7583170_1	2	871	-1	93678_1	10	ATG	GGA/GAG/AGG	5-10bp	0.348
k127_7583170_2	864	1115	-1	93678_2	00	ATG	None	None	0.317
k127_7583170_3	1136	1312	-1	93678_3	01	Edge	None	None	0.277
k127_7583273_1	2	1723	-1	93679_1	11	Edge	None	None	0.358
k127_7583474_1	1	1131	1	93680_1	10	Edge	None	None	0.519
k127_7583474_2	1176	1958	1	93680_2	01	ATG	None	None	0.513
k127_7583715_1	2	1345	1	93681_1	11	Edge	None	None	0.516
k127_7583777_1	1	1587	1	93682_1	10	Edge	None	None	0.335
k127_7583777_2	1735	1851	1	93682_2	00	ATG	None	None	0.308
k127_7583777_3	1826	2221	1	93682_3	00	GTG	AGxAG	5-10bp	0.242
k127_7583777_4	2199	2405	1	93682_4	01	ATG	None	None	0.290
k127_7584045_1	2	1117	-1	93683_1	10	ATG	GGA/GAG/AGG	5-10bp	0.321
k127_7584045_2	1349	2152	-1	93683_2	01	Edge	None	None	0.415
k127_7584046_1	3	323	-1	93684_1	10	ATG	AGGAG	5-10bp	0.274
k127_7584046_2	365	739	-1	93684_2	00	ATG	AGGA	5-10bp	0.323
k127_7584046_3	793	1119	-1	93684_3	00	ATG	GGA/GAG/AGG	11-12bp	0.339
k127_7584046_4	1141	1914	-1	93684_4	01	Edge	None	None	0.404
k127_7584137_1	2	559	1	93685_1	10	Edge	None	None	0.349
k127_7584137_2	561	770	1	93685_2	00	ATG	GGAGG	5-10bp	0.348
k127_7584137_3	785	1420	1	93685_3	01	ATG	GGAGG	5-10bp	0.360
k127_7584200_1	1	1095	1	93686_1	11	Edge	None	None	0.355
k127_7584267_1	2	664	1	93687_1	10	Edge	None	None	0.198
k127_7584267_2	661	1017	1	93687_2	01	TTG	None	None	0.190
k127_7584329_1	2	151	1	93688_1	10	Edge	None	None	0.400
k127_7584329_2	187	621	1	93688_2	00	GTG	AGGAG/GGAGG	11-12bp	0.320
k127_7584329_3	973	1512	-1	93688_3	00	ATG	AGGAGG	5-10bp	0.367
k127_7584329_4	1546	2070	-1	93688_4	01	Edge	None	None	0.385
k127_7584347_1	1	180	1	93689_1	10	Edge	None	None	0.300
k127_7584347_2	710	976	1	93689_2	00	ATG	TAA	11bp	0.363
k127_7584347_3	1002	1136	1	93689_3	00	ATG	None	None	0.363
k127_7584347_4	1330	1755	1	93689_4	00	ATG	TAA	12bp	0.347
k127_7584347_5	1963	2136	1	93689_5	00	ATG	None	None	0.299
k127_7584347_6	2242	2838	1	93689_6	00	ATG	TAA	8bp	0.357
k127_7584347_7	3463	3747	1	93689_7	00	ATG	TAA	10bp	0.365
k127_7584347_8	3761	3955	1	93689_8	01	ATG	TAA	9bp	0.313
k127_7584481_1	3	1043	-1	93690_1	10	ATG	AGGA	5-10bp	0.297
k127_7584564_1	209	478	1	93691_1	00	ATG	None	None	0.544
k127_7584564_2	671	1108	1	93691_2	01	ATG	None	None	0.605
k127_7584605_1	1	1068	1	93692_1	10	Edge	None	None	0.596
k127_7584605_2	1209	1271	1	93692_2	01	ATG	AGGAG	5-10bp	0.429
k127_7584682_1	2	1054	-1	93693_1	10	ATG	GGA/GAG/AGG	5-10bp	0.670
k127_7584682_2	1126	2382	-1	93693_2	00	ATG	AGGA	5-10bp	0.677
k127_7584682_3	2394	2657	-1	93693_3	01	Edge	None	None	0.674
k127_7584690_1	1	324	1	93694_1	10	Edge	None	None	0.593
k127_7584690_2	346	1104	1	93694_2	00	ATG	GGAG/GAGG	5-10bp	0.602
k127_7584690_3	1105	1224	1	93694_3	01	ATG	GGAGG	5-10bp	0.625
k127_7584749_1	251	463	1	93695_1	00	ATG	GGAG/GAGG	5-10bp	0.399
k127_7584749_2	450	953	1	93695_2	00	TTG	None	None	0.409
k127_7584749_3	1414	1521	-1	93695_3	01	Edge	None	None	0.370
k127_7584864_1	384	566	-1	93696_1	00	ATG	None	None	0.268
k127_7584864_2	778	1458	-1	93696_2	00	ATG	None	None	0.192
k127_7584914_1	3	1310	1	93697_1	10	Edge	None	None	0.348
k127_7584914_2	1998	2996	1	93697_2	00	ATG	AGGAGG	5-10bp	0.583
k127_7585047_1	2	643	-1	93698_1	10	ATG	GGAG/GAGG	5-10bp	0.227
k127_7585047_2	735	1154	-1	93698_2	00	ATG	GGAG/GAGG	5-10bp	0.255
k127_7585049_1	103	813	1	93699_1	00	ATG	GGAGG	5-10bp	0.383
k127_7585049_2	851	1876	1	93699_2	01	ATG	GGAG/GAGG	5-10bp	0.414
k127_7585163_1	2	424	1	93700_1	10	Edge	None	None	0.374
k127_7585163_2	421	1077	-1	93700_2	01	Edge	None	None	0.314
k127_7585187_1	3	1325	-1	93701_1	11	Edge	None	None	0.464
k127_7585278_1	99	458	-1	93702_1	00	ATG	TAA	11bp	0.267
k127_7585278_2	556	807	1	93702_2	00	ATG	TATAA	11bp	0.317
k127_7585278_3	818	1384	-1	93702_3	01	Edge	None	None	0.228
k127_7585511_1	141	2039	-1	93703_1	00	TTG	None	None	0.202
k127_7585521_1	3	1256	-1	93704_1	11	Edge	None	None	0.453
k127_7585524_1	3	701	-1	93705_1	10	ATG	GGAG/GAGG	5-10bp	0.584
k127_7585524_2	713	1219	-1	93705_2	00	ATG	GGAG/GAGG	5-10bp	0.542
k127_7585577_1	1	579	1	93706_1	10	Edge	None	None	0.302
k127_7585577_2	865	1029	1	93706_2	01	ATG	AGGAGG	11-12bp	0.297
k127_7585863_1	3	401	-1	93707_1	10	ATG	TAA	13bp	0.464
k127_7585863_2	627	1319	1	93707_2	01	ATG	AACAA	12bp	0.502
k127_7585883_1	2	1441	-1	93708_1	11	Edge	None	None	0.496
k127_7585977_1	2	157	-1	93709_1	10	ATG	AGGAG	5-10bp	0.571
k127_7585977_2	171	1007	-1	93709_2	00	ATG	AGGAG	5-10bp	0.657
k127_7585977_3	1022	1318	-1	93709_3	00	ATG	AGGAGG	5-10bp	0.542
k127_7585977_4	1318	1941	-1	93709_4	00	ATG	AGGAG	5-10bp	0.617
k127_7585977_5	1961	2047	-1	93709_5	01	Edge	None	None	0.621
k127_7585978_1	2	2014	1	93710_1	10	Edge	None	None	0.248
k127_7585978_2	2054	2116	1	93710_2	01	ATG	None	None	0.222
k127_7585982_1	2	181	1	93711_1	10	Edge	None	None	0.356
k127_7585982_2	197	1297	1	93711_2	01	ATG	GGAG/GAGG	5-10bp	0.395
k127_7586118_1	1	357	1	93712_1	10	Edge	None	None	0.297
k127_7586118_2	378	761	-1	93712_2	00	ATG	TATAA	3bp	0.383
k127_7586118_3	856	1182	1	93712_3	00	ATG	None	None	0.327
k127_7586118_4	1179	1514	1	93712_4	00	ATG	None	None	0.360
k127_7586118_5	1496	1858	1	93712_5	01	ATG	None	None	0.388
k127_7586223_1	112	567	1	93713_1	00	TTG	AGxAGG/AGGxGG	11-12bp	0.531
k127_7586223_2	590	1063	-1	93713_2	00	ATG	GGAGG	5-10bp	0.530
k127_7586223_3	1296	1820	1	93713_3	00	ATG	AGGAG	5-10bp	0.472
k127_7586223_4	2022	2297	1	93713_4	01	TTG	AGGAGG	5-10bp	0.500
k127_7586264_1	1	450	-1	93714_1	10	ATG	GGA/GAG/AGG	5-10bp	0.260
k127_7586264_2	485	1027	-1	93714_2	01	Edge	None	None	0.298
k127_7586482_1	1	81	1	93715_1	10	Edge	None	None	0.395
k127_7586482_2	85	807	1	93715_2	00	ATG	AGGA	5-10bp	0.455
k127_7586482_3	836	1123	1	93715_3	01	ATG	AGGAG/GGAGG	11-12bp	0.451
k127_7586484_1	1	93	1	93716_1	10	Edge	None	None	0.237
k127_7586484_2	178	1638	-1	93716_2	00	ATG	AGGAG	5-10bp	0.229
k127_7586532_1	2	250	1	93717_1	10	Edge	None	None	0.337
k127_7586532_2	243	926	1	93717_2	00	ATG	AGGAG	5-10bp	0.332
k127_7586532_3	923	1066	-1	93717_3	00	ATG	None	None	0.312
k127_7586532_4	1069	1143	-1	93717_4	01	Edge	None	None	0.320
k127_7586556_1	68	601	-1	93718_1	00	ATG	None	None	0.494
k127_7586556_2	622	1032	-1	93718_2	01	Edge	None	None	0.479
k127_7586688_1	1	99	1	93719_1	10	Edge	None	None	0.242
k127_7586688_2	72	1637	1	93719_2	00	TTG	AGGAG	5-10bp	0.218
k127_7586688_3	1621	2256	1	93719_3	01	ATG	None	None	0.330
k127_7586769_1	2	883	-1	93720_1	10	ATG	TAAAA	13bp	0.459
k127_7586769_2	888	1394	-1	93720_2	01	Edge	None	None	0.456
k127_7586772_1	117	1922	1	93721_1	00	ATG	None	None	0.189
k127_7586784_1	2	517	1	93722_1	10	Edge	None	None	0.500
k127_7586784_2	1182	3503	-1	93722_2	00	ATG	AAA	10bp	0.509
k127_7586861_1	2	1066	1	93723_1	10	Edge	None	None	0.266
k127_7586861_2	1156	1362	1	93723_2	01	ATG	GGAGG	5-10bp	0.242
k127_7587098_1	3	1151	1	93724_1	11	Edge	None	None	0.171
k127_7587200_1	1	336	1	93725_1	10	Edge	None	None	0.432
k127_7587200_2	338	607	1	93725_2	00	ATG	AGGAG	5-10bp	0.470
k127_7587200_3	623	1024	1	93725_3	00	ATG	AGGAG	5-10bp	0.410
k127_7587290_1	1	1218	-1	93726_1	11	Edge	None	None	0.452
k127_7587342_1	1	321	-1	93727_1	10	ATG	AGGAGG	5-10bp	0.617
k127_7587342_2	325	1140	-1	93727_2	01	Edge	None	None	0.616
k127_7587401_1	1	1056	-1	93728_1	10	ATG	AGGA	5-10bp	0.208
k127_7587538_1	1	1158	-1	93729_1	11	Edge	None	None	0.578
k127_7587689_1	59	706	-1	93730_1	00	ATG	AGGAG	5-10bp	0.235
k127_7587689_2	919	1176	1	93730_2	00	ATG	AGxAGG/AGGxGG	11-12bp	0.279
k127_7587689_3	1237	1929	1	93730_3	00	ATG	AGGA	5-10bp	0.255
k127_7587689_4	1985	2242	1	93730_4	00	ATG	GGA/GAG/AGG	5-10bp	0.318
k127_7587689_5	2235	3014	1	93730_5	00	ATG	None	None	0.342
k127_7587689_6	3051	3200	1	93730_6	00	ATG	GGAG/GAGG	5-10bp	0.240
k127_7587689_7	3179	3859	1	93730_7	00	ATG	GGA/GAG/AGG	5-10bp	0.282
k127_7587689_8	3882	4415	1	93730_8	00	ATG	GGA/GAG/AGG	5-10bp	0.232
k127_7587689_9	4441	4776	1	93730_9	01	TTG	None	None	0.256
k127_7587716_1	3	1403	-1	93731_1	11	Edge	None	None	0.243
k127_7587757_1	2	616	1	93732_1	10	Edge	None	None	0.210
k127_7587757_2	694	1407	1	93732_2	01	ATG	AGGAG	5-10bp	0.272
k127_7587881_1	2	226	1	93733_1	10	Edge	None	None	0.196
k127_7587881_2	395	2989	-1	93733_2	00	ATG	None	None	0.191
k127_7587926_1	3	872	-1	93734_1	10	ATG	None	None	0.645
k127_7587926_2	994	3609	1	93734_2	00	ATG	None	None	0.630
k127_7587926_3	3616	3969	1	93734_3	01	ATG	None	None	0.590
k127_7587976_1	3	764	-1	93735_1	10	ATG	AGxAGG/AGGxGG	5-10bp	0.526
k127_7587976_2	831	1145	-1	93735_2	01	Edge	None	None	0.540
k127_7588068_1	3	635	1	93736_1	10	Edge	None	None	0.567
k127_7588068_2	676	1782	-1	93736_2	00	ATG	None	None	0.438
k127_7588344_1	3	1361	1	93737_1	10	Edge	None	None	0.379
k127_7588344_2	1358	2641	1	93737_2	00	ATG	AGGAG	5-10bp	0.355
k127_7588344_3	2644	3342	1	93737_3	01	ATG	GGAG/GAGG	5-10bp	0.351
k127_7588369_1	1	105	1	93738_1	10	Edge	None	None	0.314
k127_7588369_2	102	293	1	93738_2	00	ATG	None	None	0.380
k127_7588369_3	290	769	1	93738_3	00	ATG	None	None	0.388
k127_7588369_4	1078	1224	1	93738_4	01	ATG	GGA/GAG/AGG	5-10bp	0.408
k127_7588549_1	2	526	-1	93739_1	10	ATG	TAAA	12bp	0.528
k127_7588549_2	859	1284	-1	93739_2	00	ATG	AACAA	4bp	0.580
k127_7588565_1	1	1155	1	93740_1	11	Edge	None	None	0.454
k127_7588643_1	1	2082	1	93741_1	11	Edge	None	None	0.402
k127_7588731_1	3	773	1	93742_1	10	Edge	None	None	0.394
k127_7588731_2	782	1627	1	93742_2	00	ATG	GGA/GAG/AGG	11-12bp	0.418
k127_7588731_3	1624	1950	-1	93742_3	01	Edge	None	None	0.437
k127_7588842_1	1	1038	1	93743_1	11	Edge	None	None	0.179
k127_7588880_1	122	292	1	93744_1	00	ATG	TAA	4bp	0.222
k127_7588880_2	348	2768	1	93744_2	01	ATG	TAA	13bp	0.212
k127_7589094_1	3	869	-1	93745_1	10	ATG	TAA	15bp	0.408
k127_7589094_2	844	1161	-1	93745_2	00	ATG	None	None	0.406
k127_7589094_3	1162	1731	-1	93745_3	00	TTG	TAA	8bp	0.409
k127_7589094_4	2012	2098	-1	93745_4	01	Edge	None	None	0.414
k127_7589122_1	1	144	-1	93746_1	10	ATG	None	None	0.507
k127_7589122_2	225	1673	-1	93746_2	00	ATG	None	None	0.607
k127_7589136_1	2	310	1	93747_1	10	Edge	None	None	0.537
k127_7589136_2	297	575	1	93747_2	00	ATG	AGGAG	5-10bp	0.548
k127_7589136_3	579	962	1	93747_3	00	TTG	4Base/6BMM	13-15bp	0.536
k127_7589136_4	930	1442	-1	93747_4	01	Edge	None	None	0.526
k127_7589360_1	2	841	-1	93748_1	10	ATG	AGGA	5-10bp	0.524
k127_7589487_1	3	1988	-1	93749_1	11	Edge	None	None	0.555
k127_7589540_1	249	425	-1	93750_1	00	ATG	AGGAGG	5-10bp	0.395
k127_7589540_2	749	1255	1	93750_2	00	ATG	GGA/GAG/AGG	5-10bp	0.460
k127_7589540_3	1337	2065	-1	93750_3	00	ATG	AGxAGG/AGGxGG	5-10bp	0.427
k127_7589540_4	2080	2283	-1	93750_4	01	Edge	None	None	0.426
k127_7589569_1	3	242	-1	93751_1	10	ATG	AGGA	5-10bp	0.517
k127_7589569_2	248	1096	-1	93751_2	01	Edge	None	None	0.528
k127_7589600_1	1	246	-1	93752_1	10	TTG	AAAAAA	15bp	0.276
k127_7589600_2	320	1357	1	93752_2	01	ATG	TTTTA	14bp	0.418
k127_7589723_1	103	444	-1	93753_1	00	ATG	GGA/GAG/AGG	5-10bp	0.292
k127_7589723_2	444	1343	-1	93753_2	00	ATG	None	None	0.328
k127_7589723_3	1363	1773	-1	93753_3	00	ATG	AGGAG	5-10bp	0.363
k127_7589745_1	3	1466	-1	93754_1	10	ATG	AAA	4bp	0.414
k127_7589745_2	1665	2078	-1	93754_2	00	ATG	AATAA	15bp	0.372
k127_7589745_3	2094	3296	-1	93754_3	01	Edge	None	None	0.391
k127_7589778_1	1	600	-1	93755_1	10	ATG	None	None	0.553
k127_7589778_2	613	1116	-1	93755_2	01	Edge	None	None	0.562
k127_7589823_1	2	1315	1	93756_1	11	Edge	None	None	0.492
k127_7589926_1	1	738	-1	93757_1	10	ATG	TAAA	11bp	0.473
k127_7589926_2	994	1341	1	93757_2	00	ATG	AAA	13bp	0.431
k127_7589926_3	1379	2155	-1	93757_3	00	ATG	AAAAA	12bp	0.521
k127_7589975_1	3	203	1	93758_1	10	Edge	None	None	0.383
k127_7589975_2	224	1207	1	93758_2	00	ATG	AGGA	5-10bp	0.444
k127_7589975_3	1212	2081	1	93758_3	00	ATG	AGGA	5-10bp	0.409
k127_7589975_4	2092	3912	1	93758_4	00	ATG	AGGA	5-10bp	0.399
k127_7589975_5	3928	4959	1	93758_5	01	ATG	GGAG/GAGG	5-10bp	0.417
k127_7590087_1	71	445	-1	93759_1	00	ATG	None	None	0.445
k127_7590087_2	447	1874	-1	93759_2	01	Edge	None	None	0.485
k127_7590300_1	2	778	-1	93760_1	10	TTG	GGAG/GAGG	5-10bp	0.405
k127_7590300_2	894	1061	-1	93760_2	00	TTG	GGAG/GAGG	5-10bp	0.369
k127_7590300_3	1065	1463	-1	93760_3	00	ATG	None	None	0.378
k127_7590300_4	1460	1594	-1	93760_4	01	Edge	None	None	0.348
k127_7590435_1	3	491	1	93761_1	10	Edge	None	None	0.636
k127_7590435_2	540	1007	1	93761_2	01	ATG	AGGAGG	5-10bp	0.583
k127_7590621_1	3	740	1	93762_1	10	Edge	None	None	0.397
k127_7590621_2	824	1105	-1	93762_2	01	Edge	None	None	0.475
k127_7590695_1	1	324	-1	93763_1	10	ATG	None	None	0.534
k127_7590695_2	573	1232	-1	93763_2	00	ATG	None	None	0.498
k127_7590713_1	1	858	1	93764_1	10	Edge	None	None	0.401
k127_7590713_2	867	1373	1	93764_2	01	ATG	TAA	8bp	0.410
k127_7590907_1	2	142	1	93765_1	10	Edge	None	None	0.333
k127_7590907_2	143	406	-1	93765_2	00	ATG	GGAG/GAGG	5-10bp	0.367
k127_7590907_3	515	1294	1	93765_3	00	ATG	GGAG/GAGG	5-10bp	0.301
k127_7590907_4	1291	1509	1	93765_4	00	ATG	None	None	0.393
k127_7590907_5	1806	1997	1	93765_5	01	ATG	None	None	0.380
k127_7590956_1	1	231	-1	93766_1	10	ATG	GGAGG	5-10bp	0.442
k127_7590956_2	345	893	1	93766_2	00	ATG	AGGAG	5-10bp	0.521
k127_7590956_3	1208	2914	1	93766_3	01	ATG	GGAG/GAGG	5-10bp	0.480
k127_7591028_1	3	368	-1	93767_1	10	ATG	GGAG/GAGG	5-10bp	0.634
k127_7591028_2	514	1050	1	93767_2	01	GTG	AGGAG	5-10bp	0.631
k127_7591262_1	2	454	1	93768_1	10	Edge	None	None	0.382
k127_7591262_2	470	1030	1	93768_2	01	ATG	None	None	0.357
k127_7591327_1	2	3826	1	93769_1	10	Edge	None	None	0.352
k127_7591327_2	3986	5689	-1	93769_2	01	Edge	None	None	0.410
k127_7591366_1	2	955	1	93770_1	10	Edge	None	None	0.460
k127_7591366_2	1109	2038	1	93770_2	01	ATG	None	None	0.459
k127_7591530_1	3	3089	-1	93771_1	10	ATG	None	None	0.189
k127_7591563_1	3	2126	1	93772_1	11	Edge	None	None	0.565
k127_7591576_1	2	202	-1	93773_1	10	GTG	TATAA	12bp	0.358
k127_7591576_2	192	755	-1	93773_2	00	ATG	None	None	0.379
k127_7591576_3	755	1093	-1	93773_3	01	Edge	None	None	0.431
k127_7591620_1	2	181	-1	93774_1	10	TTG	AGGA	5-10bp	0.322
k127_7591620_2	186	1430	-1	93774_2	01	Edge	None	None	0.369
k127_7591915_1	1	414	1	93775_1	10	Edge	None	None	0.314
k127_7591915_2	799	1119	1	93775_2	01	ATG	AGGAGG	5-10bp	0.380
k127_7591982_1	2	178	-1	93776_1	10	ATG	TAAA	7bp	0.412
k127_7591993_1	2	67	1	93777_1	10	Edge	None	None	0.455
k127_7591993_2	248	1090	1	93777_2	00	ATG	None	None	0.540
k127_7591993_3	1464	1616	1	93777_3	00	ATG	None	None	0.320
k127_7591993_4	1790	1954	1	93777_4	00	ATG	AAA	12bp	0.418
k127_7591993_5	2075	2155	1	93777_5	01	ATG	AAAA	5bp	0.444
k127_7592084_1	2	277	1	93778_1	10	Edge	None	None	0.507
k127_7592084_2	429	644	1	93778_2	00	ATG	AGGAG	5-10bp	0.421
k127_7592084_3	693	1892	1	93778_3	00	ATG	GGAG/GAGG	5-10bp	0.512
k127_7592084_4	1889	2278	1	93778_4	00	ATG	AGGAG	5-10bp	0.490
k127_7592084_5	2489	2836	1	93778_5	00	ATG	GGAG/GAGG	5-10bp	0.511
k127_7592084_6	2956	4923	1	93778_6	01	ATG	GGA/GAG/AGG	5-10bp	0.545
k127_7592121_1	1	315	-1	93779_1	10	ATG	None	None	0.463
k127_7592121_2	463	1050	-1	93779_2	00	ATG	None	None	0.471
k127_7592121_3	1060	1209	-1	93779_3	01	Edge	None	None	0.500
k127_7592197_1	1	720	1	93780_1	10	Edge	None	None	0.551
k127_7592197_2	727	1254	-1	93780_2	01	Edge	None	None	0.542
k127_7592336_1	132	2570	1	93781_1	00	ATG	TAA	9bp	0.322
k127_7592366_1	22	1557	-1	93782_1	00	ATG	AGGA	5-10bp	0.291
k127_7592366_2	1771	2715	-1	93782_2	01	Edge	None	None	0.309
k127_7592499_1	48	1145	-1	93784_1	00	ATG	AAA	5bp	0.469
k127_7592499_2	1191	1301	-1	93784_2	01	Edge	None	None	0.396
k127_7592558_1	2	763	1	93785_1	10	Edge	None	None	0.465
k127_7592558_2	750	1322	1	93785_2	01	ATG	None	None	0.492
k127_7592585_1	1	1761	-1	93786_1	11	Edge	None	None	0.531
k127_7592595_1	1	702	-1	93787_1	10	ATG	TAA	9bp	0.511
k127_7592595_2	1003	1401	-1	93787_2	01	Edge	None	None	0.454
k127_7592608_1	2	2590	1	93788_1	10	Edge	None	None	0.355
k127_7592608_2	2673	2939	1	93788_2	01	ATG	GGA/GAG/AGG	5-10bp	0.315
k127_7592609_1	3	995	1	93789_1	10	Edge	None	None	0.269
k127_7592609_2	1164	1634	-1	93789_2	01	Edge	None	None	0.234
k127_7592769_1	3	695	1	93790_1	10	Edge	None	None	0.403
k127_7592769_2	874	1182	1	93790_2	00	ATG	GGAG/GAGG	5-10bp	0.434
k127_7592769_3	1229	1402	1	93790_3	01	ATG	GGA/GAG/AGG	5-10bp	0.374
k127_7592943_1	1	432	-1	93791_1	10	ATG	AGGAGG	5-10bp	0.405
k127_7592943_2	538	1173	-1	93791_2	00	ATG	GGAG/GAGG	5-10bp	0.392
k127_7592943_3	1170	2084	-1	93791_3	00	ATG	GGAG/GAGG	5-10bp	0.437
k127_7592943_4	2319	3125	-1	93791_4	00	ATG	GGAGG	5-10bp	0.397
k127_7592943_5	3127	3669	-1	93791_5	00	ATG	GGAG/GAGG	5-10bp	0.363
k127_7592943_6	3898	4194	-1	93791_6	01	Edge	None	None	0.387
k127_7593352_1	3	1415	1	93792_1	11	Edge	None	None	0.329
k127_7593386_1	1	792	1	93793_1	10	Edge	None	None	0.582
k127_7593386_2	803	1648	1	93793_2	00	ATG	None	None	0.596
k127_7593386_3	1696	2775	1	93793_3	01	ATG	None	None	0.617
k127_7593391_1	2	352	-1	93794_1	10	ATG	None	None	0.410
k127_7593391_2	505	813	-1	93794_2	00	ATG	None	None	0.505
k127_7593391_3	910	1428	1	93794_3	01	ATG	AATAA	4bp	0.426
k127_7593404_1	29	1036	-1	93795_1	00	ATG	AGGAG	3-4bp	0.534
k127_7593426_1	2	871	-1	93796_1	10	ATG	GGAG/GAGG	5-10bp	0.191
k127_7593426_2	944	1132	-1	93796_2	00	ATG	None	None	0.175
k127_7593426_3	1312	2445	-1	93796_3	00	ATG	AGGA	5-10bp	0.258
k127_7593479_1	2	283	1	93797_1	10	Edge	None	None	0.301
k127_7593479_2	344	1336	1	93797_2	01	ATG	AGGAG	5-10bp	0.367
k127_7593521_1	449	1231	-1	93798_1	01	Edge	None	None	0.452
k127_7593594_1	3	137	-1	93799_1	10	ATG	AGGAG	5-10bp	0.385
k127_7593594_2	280	540	-1	93799_2	00	ATG	GGA/GAG/AGG	11-12bp	0.349
k127_7593594_3	762	1025	-1	93799_3	00	ATG	AGGA	5-10bp	0.398
k127_7593594_4	994	1554	-1	93799_4	00	TTG	GGAG/GAGG	5-10bp	0.399
k127_7593594_5	1735	2001	-1	93799_5	01	Edge	None	None	0.341
k127_7593718_1	1	69	1	93800_1	10	Edge	None	None	0.594
k127_7593718_2	399	2420	1	93800_2	00	ATG	GGA/GAG/AGG	5-10bp	0.630
k127_7593718_3	2437	3150	-1	93800_3	00	ATG	AGxAGG/AGGxGG	5-10bp	0.665
k127_7593718_4	3277	3489	-1	93800_4	00	ATG	GGAGG	5-10bp	0.592
k127_7593718_5	3559	3786	-1	93800_5	00	ATG	AGGAG	5-10bp	0.649
k127_7593718_6	3893	4648	-1	93800_6	00	ATG	GGAG/GAGG	5-10bp	0.608
k127_7593718_7	4687	5529	-1	93800_7	00	ATG	GGAGG	5-10bp	0.561
k127_7593718_8	5620	6003	-1	93800_8	00	ATG	GGAG/GAGG	5-10bp	0.503
k127_7593718_9	6333	6722	-1	93800_9	01	Edge	None	None	0.687
k127_7593829_1	3	455	-1	93801_1	10	ATG	None	None	0.691
k127_7593829_2	849	1580	1	93801_2	00	ATG	AGGAGG	5-10bp	0.541
k127_7593829_3	1799	2833	1	93801_3	00	ATG	None	None	0.619
k127_7593829_4	2835	4064	-1	93801_4	00	ATG	None	None	0.640
k127_7593829_5	4326	4706	1	93801_5	01	ATG	None	None	0.661
k127_7593878_1	3	188	1	93802_1	10	Edge	None	None	0.468
k127_7593878_2	185	1348	1	93802_2	00	ATG	AAA	15bp	0.454
k127_7593878_3	1415	1522	1	93802_3	01	ATG	None	None	0.472
k127_7593959_1	1	171	1	93803_1	10	Edge	None	None	0.222
k127_7593959_2	185	1168	1	93803_2	01	ATG	GGAGG	5-10bp	0.324
k127_7593967_1	1	834	1	93804_1	10	Edge	None	None	0.556
k127_7593967_2	831	2327	1	93804_2	01	ATG	None	None	0.532
k127_7593983_1	3	185	-1	93805_1	10	ATG	AGGAG(G)/GGAGG	13-15bp	0.475
k127_7593983_2	508	1686	-1	93805_2	01	Edge	None	None	0.501
k127_7594053_1	184	1665	-1	93806_1	00	ATG	None	None	0.653
k127_7594152_1	3	305	1	93807_1	10	Edge	None	None	0.505
k127_7594152_2	286	672	-1	93807_2	00	ATG	None	None	0.432
k127_7594152_3	669	1097	-1	93807_3	00	ATG	TAAAAA	5bp	0.478
k127_7594152_4	1106	1531	-1	93807_4	00	ATG	TAAAAA	7bp	0.434
k127_7594152_5	1715	2305	-1	93807_5	00	ATG	AATAA	8bp	0.367
k127_7594152_6	2538	3542	-1	93807_6	00	ATG	TAA	3bp	0.282
k127_7594152_7	3644	3937	-1	93807_7	01	Edge	None	None	0.595
k127_7594227_1	3	1562	-1	93808_1	10	ATG	None	None	0.588
k127_7594227_2	1641	2441	-1	93808_2	01	Edge	None	None	0.630
k127_7594356_1	3	107	-1	93809_1	10	ATG	AGGAG	5-10bp	0.524
k127_7594356_2	73	846	-1	93809_2	00	ATG	GGAG/GAGG	5-10bp	0.530
k127_7594356_3	839	1525	-1	93809_3	00	ATG	GGAG/GAGG	5-10bp	0.488
k127_7594368_1	2	289	1	93810_1	10	Edge	None	None	0.469
k127_7594368_2	378	773	1	93810_2	00	ATG	AGGAG	5-10bp	0.427
k127_7594368_3	816	1520	1	93810_3	01	ATG	AGGAG/GGAGG	11-12bp	0.421
k127_7594404_1	3	1175	-1	93811_1	10	ATG	None	None	0.396
k127_7594404_2	1322	1444	-1	93811_2	01	Edge	None	None	0.301
k127_7594484_1	124	1203	-1	93812_1	00	ATG	None	None	0.622
k127_7594484_2	1203	3113	-1	93812_2	00	ATG	None	None	0.580
k127_7594484_3	3283	4032	-1	93812_3	01	Edge	None	None	0.599
k127_7594547_1	24	581	-1	93813_1	00	ATG	GGA/GAG/AGG	5-10bp	0.360
k127_7594547_2	568	873	-1	93813_2	00	ATG	None	None	0.399
k127_7594584_1	1	225	-1	93814_1	10	ATG	AGGAG	5-10bp	0.289
k127_7594584_2	652	1080	-1	93814_2	01	Edge	None	None	0.266
k127_7594604_1	1	102	-1	93815_1	10	ATG	TAA	12bp	0.441
k127_7594604_2	108	458	-1	93815_2	00	ATG	TAA	4bp	0.274
k127_7594604_3	523	1065	1	93815_3	00	ATG	TAA	3bp	0.359
k127_7594745_1	2	976	1	93816_1	10	Edge	None	None	0.363
k127_7594745_2	987	1190	1	93816_2	00	ATG	GGA/GAG/AGG	5-10bp	0.299
k127_7594745_3	1211	1948	1	93816_3	00	ATG	None	None	0.344
k127_7594745_4	2039	3427	1	93816_4	00	ATG	GGA/GAG/AGG	5-10bp	0.348
k127_7594745_5	3477	3980	1	93816_5	00	ATG	GGA/GAG/AGG	5-10bp	0.349
k127_7594745_6	3996	4934	1	93816_6	00	ATG	GGA/GAG/AGG	5-10bp	0.384
k127_7594745_7	4924	5583	-1	93816_7	01	Edge	None	None	0.338
k127_7594904_1	2	2098	-1	93817_1	10	ATG	AGGAGG	5-10bp	0.554
k127_7594904_2	2099	2785	-1	93817_2	01	Edge	None	None	0.566
k127_7594920_1	2	298	1	93818_1	10	Edge	None	None	0.492
k127_7594920_2	300	1340	1	93818_2	00	ATG	None	None	0.515
k127_7594920_3	1337	2482	1	93818_3	00	ATG	4Base/6BMM	13-15bp	0.499
k127_7594920_4	2501	3574	-1	93818_4	01	Edge	None	None	0.515
k127_7595007_1	464	1222	1	93819_1	00	TTG	None	None	0.220
k127_7595162_1	3	176	-1	93820_1	10	ATG	TAA	11bp	0.506
k127_7595162_2	178	822	-1	93820_2	00	ATG	TAAA	11bp	0.380
k127_7595162_3	840	1067	-1	93820_3	01	Edge	None	None	0.491
k127_7595169_1	2	1042	-1	93821_1	11	Edge	None	None	0.458
k127_7595255_1	1	300	-1	93822_1	10	ATG	AGGA	5-10bp	0.360
k127_7595255_2	717	1223	1	93822_2	00	ATG	AGGAGG	5-10bp	0.394
k127_7595304_1	1	549	1	93823_1	10	Edge	None	None	0.286
k127_7595304_2	812	1051	1	93823_2	01	ATG	AGxAG	3-4bp	0.258
k127_7595340_1	2	91	-1	93824_1	10	ATG	None	None	0.533
k127_7595340_2	139	1266	-1	93824_2	01	Edge	None	None	0.546
k127_7595401_1	2	127	-1	93825_1	10	ATG	AGGAGG	11-12bp	0.246
k127_7595401_2	127	972	-1	93825_2	00	ATG	GGAGG	5-10bp	0.320
k127_7595401_3	959	1171	-1	93825_3	01	Edge	None	None	0.319
k127_7595587_1	31	1575	1	93826_1	01	GTG	GGA/GAG/AGG	11-12bp	0.520
k127_7595692_1	1	750	1	93827_1	10	Edge	None	None	0.185
k127_7595768_1	61	1359	-1	93828_1	00	ATG	TAA	11bp	0.498
k127_7595862_1	3	374	1	93829_1	10	Edge	None	None	0.430
k127_7595862_2	380	808	1	93829_2	00	ATG	None	None	0.385
k127_7596012_1	102	1379	1	93830_1	01	ATG	None	None	0.549
k127_7596030_1	2	166	1	93831_1	10	Edge	None	None	0.436
k127_7596030_2	163	828	1	93831_2	00	ATG	GGAGG	5-10bp	0.431
k127_7596030_3	867	1625	-1	93831_3	01	Edge	None	None	0.498
k127_7596336_1	2	1060	-1	93832_1	10	ATG	None	None	0.331
k127_7596336_2	1072	1188	-1	93832_2	01	Edge	None	None	0.402
k127_7596585_1	154	723	-1	93833_1	00	ATG	None	None	0.507
k127_7596585_2	811	1065	-1	93833_2	01	Edge	None	None	0.565
k127_7596832_1	1	723	-1	93834_1	10	ATG	AGGAGG	5-10bp	0.499
k127_7596832_2	873	1439	-1	93834_2	01	Edge	None	None	0.563
k127_7596843_1	90	683	1	93835_1	00	ATG	None	None	0.446
k127_7596843_2	1030	1530	1	93835_2	01	ATG	None	None	0.435
k127_7596894_1	2	1081	1	93836_1	10	Edge	None	None	0.238
k127_7596898_1	98	913	-1	93837_1	00	ATG	TAAAAA	7bp	0.478
k127_7596898_2	924	1097	-1	93837_2	01	Edge	None	None	0.483
k127_7597061_1	132	2477	-1	93838_1	00	ATG	AGGA	5-10bp	0.257
k127_7597061_2	2494	4860	-1	93838_2	00	ATG	AGGA	5-10bp	0.207
k127_7597105_1	3	299	1	93839_1	10	Edge	None	None	0.593
k127_7597105_2	286	1071	-1	93839_2	00	ATG	AGGAGG	5-10bp	0.555
k127_7597136_1	2	634	-1	93840_1	10	ATG	AGGAG	5-10bp	0.371
k127_7597136_2	653	1261	-1	93840_2	00	ATG	GGAG/GAGG	5-10bp	0.384
k127_7597158_1	2	583	-1	93841_1	10	ATG	AGGAG	5-10bp	0.527
k127_7597286_1	371	1645	1	93842_1	00	ATG	GGAG/GAGG	5-10bp	0.339
k127_7597286_2	1660	2154	1	93842_2	00	ATG	AGGA/GGAG/GAGG	11-12bp	0.329
k127_7597286_3	2234	2854	-1	93842_3	00	GTG	GGA/GAG/AGG	11-12bp	0.393
k127_7597286_4	2958	3296	1	93842_4	00	GTG	None	None	0.499
k127_7597286_5	3299	3604	1	93842_5	00	ATG	AGGAG	5-10bp	0.454
k127_7597360_1	2	115	-1	93843_1	10	ATG	TAA	12bp	0.254
k127_7597360_2	388	1011	-1	93843_2	01	Edge	None	None	0.340
k127_7597683_1	2	1630	-1	93844_1	10	ATG	TAA	11bp	0.327
k127_7597683_2	1662	2357	-1	93844_2	00	ATG	TAA	14bp	0.408
k127_7597683_3	2464	2994	-1	93844_3	00	ATG	TAAA	12bp	0.471
k127_7597683_4	2961	3179	-1	93844_4	00	ATG	AAAAA	10bp	0.365
k127_7597683_5	3182	3445	-1	93844_5	00	ATG	AAA	11bp	0.511
k127_7597683_6	3449	3553	-1	93844_6	01	Edge	None	None	0.400
k127_7597691_1	2	973	1	93845_1	10	Edge	None	None	0.618
k127_7597691_2	1083	1328	1	93845_2	01	ATG	AGGA	5-10bp	0.663
k127_7597711_1	2	1768	1	93846_1	11	Edge	None	None	0.589
k127_7597786_1	1	252	1	93847_1	10	Edge	None	None	0.556
k127_7597786_2	303	2156	-1	93847_2	01	Edge	None	None	0.555
k127_7597941_1	1	1224	1	93848_1	10	Edge	None	None	0.367
k127_7597941_2	1242	1427	1	93848_2	01	ATG	GGAG/GAGG	5-10bp	0.323
k127_7597998_1	3	1589	-1	93849_1	10	ATG	None	None	0.641
k127_7597998_2	1660	2823	-1	93849_2	00	ATG	None	None	0.591
k127_7597998_3	2994	4046	-1	93849_3	01	Edge	None	None	0.588
k127_7598017_1	3	341	-1	93850_1	10	ATG	TAAA	6bp	0.404
k127_7598017_2	341	1300	-1	93850_2	01	Edge	None	None	0.476
k127_7598235_1	1	87	1	93851_1	10	Edge	None	None	0.483
k127_7598235_2	108	467	-1	93851_2	00	ATG	TAAA	11bp	0.419
k127_7598235_3	458	766	-1	93851_3	00	ATG	AACAA	6bp	0.466
k127_7598235_4	1134	1532	1	93851_4	01	ATG	TAAA	11bp	0.491
k127_7598323_1	2	211	1	93852_1	10	Edge	None	None	0.490
k127_7598323_2	345	1085	1	93852_2	01	ATG	GGA/GAG/AGG	5-10bp	0.437
k127_7598390_1	1	414	1	93853_1	10	Edge	None	None	0.493
k127_7598390_2	476	1186	1	93853_2	01	ATG	AGGAG	5-10bp	0.464
k127_7598528_1	1	477	1	93854_1	10	Edge	None	None	0.390
k127_7598528_2	588	1313	1	93854_2	01	ATG	GGAG/GAGG	5-10bp	0.420
k127_7598628_1	3	233	-1	93855_1	10	ATG	GGAG/GAGG	5-10bp	0.251
k127_7598628_2	358	858	1	93855_2	00	TTG	AGGAG	5-10bp	0.238
k127_7598628_3	906	1727	-1	93855_3	00	ATG	AGGA	5-10bp	0.285
k127_7598805_1	3	584	-1	93856_1	10	ATG	None	None	0.522
k127_7598805_2	829	1527	-1	93856_2	00	ATG	None	None	0.557
k127_7598805_3	2023	3162	1	93856_3	00	ATG	None	None	0.596
k127_7598805_4	3184	3654	1	93856_4	00	ATG	None	None	0.563
k127_7598805_5	3724	5355	1	93856_5	01	ATG	None	None	0.561
k127_7598842_1	1	153	1	93857_1	10	Edge	None	None	0.203
k127_7598842_2	237	485	-1	93857_2	00	ATG	None	None	0.177
k127_7598842_3	675	2066	-1	93857_3	00	TTG	None	None	0.190
k127_7598971_1	1	210	-1	93858_1	10	ATG	AGGAG	5-10bp	0.267
k127_7598971_2	325	729	-1	93858_2	00	ATG	AGGAG	5-10bp	0.380
k127_7598971_3	1083	1547	-1	93858_3	00	ATG	AGGA/GGAG/GAGG	11-12bp	0.271
k127_7598971_4	1644	1877	-1	93858_4	00	ATG	GGAG/GAGG	5-10bp	0.244
k127_7598971_5	1897	3159	-1	93858_5	00	ATG	AGGAG	5-10bp	0.295
k127_7598971_6	3297	5294	1	93858_6	00	ATG	AGGAG	5-10bp	0.316
k127_7598971_7	5734	6222	-1	93858_7	01	Edge	None	None	0.243
k127_7599064_1	52	1026	1	93859_1	01	ATG	3Base/5BMM	13-15bp	0.505
k127_7599154_1	2	880	-1	93860_1	10	ATG	AGGAGG	5-10bp	0.547
k127_7599154_2	1120	1224	1	93860_2	01	ATG	AGxAGG/AGGxGG	5-10bp	0.495
k127_7599208_1	1	1095	1	93861_1	10	Edge	None	None	0.553
k127_7599208_2	1092	1262	-1	93861_2	00	ATG	None	None	0.503
k127_7599208_3	1284	1811	-1	93861_3	01	Edge	None	None	0.551
k127_7599209_1	2	151	1	93862_1	10	Edge	None	None	0.167
k127_7599209_2	138	269	1	93862_2	00	ATG	AGGAG	5-10bp	0.258
k127_7599209_3	377	943	1	93862_3	00	ATG	GGAGG	5-10bp	0.289
k127_7599260_1	785	1039	1	93863_1	00	ATG	AGGAG	5-10bp	0.482
k127_7599327_1	1	2328	1	93864_1	10	Edge	None	None	0.532
k127_7599327_2	2416	2916	1	93864_2	01	ATG	None	None	0.531
k127_7599351_1	1	1194	-1	93865_1	10	ATG	AGGAG	5-10bp	0.295
k127_7599351_2	1224	1817	-1	93865_2	01	Edge	None	None	0.330
k127_7599393_1	3	293	1	93866_1	10	Edge	None	None	0.491
k127_7599393_2	309	1271	-1	93866_2	00	ATG	AAAA	6bp	0.396
k127_7599393_3	1298	2497	-1	93866_3	00	ATG	AAAA	9bp	0.427
k127_7599393_4	2473	3951	-1	93866_4	01	Edge	None	None	0.486
k127_7599440_1	144	1082	-1	93867_1	00	ATG	TAA	14bp	0.349
k127_7599440_2	1097	1531	-1	93867_2	01	Edge	None	None	0.333
k127_7599720_1	3	1565	1	93868_1	11	Edge	None	None	0.547
k127_7599829_1	2	172	-1	93869_1	10	ATG	GGA/GAG/AGG	5-10bp	0.415
k127_7599829_2	227	1396	1	93869_2	01	ATG	None	None	0.497
k127_7599862_1	1	591	1	93870_1	10	Edge	None	None	0.582
k127_7599862_2	581	1507	-1	93870_2	01	Edge	None	None	0.608
k127_7600096_1	404	1000	1	93871_1	00	ATG	AGGAG	5-10bp	0.248
k127_7600096_2	1053	1184	1	93871_2	01	ATG	AGGAG	5-10bp	0.273
k127_7600395_1	1	204	-1	93872_1	10	ATG	AGGAG	5-10bp	0.539
k127_7600395_2	518	874	-1	93872_2	00	ATG	None	None	0.499
k127_7600395_3	1186	1947	-1	93872_3	00	ATG	AGGAG	5-10bp	0.430
k127_7600395_4	1971	2882	-1	93872_4	00	ATG	AGGAG	5-10bp	0.461
k127_7600395_5	3008	3178	-1	93872_5	01	Edge	None	None	0.515
k127_7600463_1	2	1297	1	93873_1	11	Edge	None	None	0.596
k127_7600575_1	525	1085	1	93874_1	01	ATG	AAAAA	12bp	0.422
k127_7600633_1	273	893	-1	93875_1	00	ATG	None	None	0.452
k127_7600633_2	1035	1127	-1	93875_2	01	Edge	None	None	0.441
k127_7600893_1	180	752	1	93876_1	00	ATG	AGGTG	8bp	0.562
k127_7600893_2	923	1270	1	93876_2	01	ATG	None	None	0.537
k127_7600967_1	2	844	1	93877_1	10	Edge	None	None	0.422
k127_7600967_2	822	1091	1	93877_2	01	ATG	GGAG/GAGG	5-10bp	0.422
k127_7601030_1	68	277	1	93878_1	00	ATG	None	None	0.362
k127_7601030_2	508	726	1	93878_2	00	ATG	GGAGG	5-10bp	0.507
k127_7601030_3	789	1154	1	93878_3	00	ATG	GGAG/GAGG	5-10bp	0.486
k127_7601030_4	1141	2031	1	93878_4	00	ATG	GGxGG	5-10bp	0.467
k127_7601030_5	2031	2894	1	93878_5	00	ATG	GGA/GAG/AGG	5-10bp	0.450
k127_7601030_6	2928	3089	1	93878_6	00	ATG	GGA/GAG/AGG	11-12bp	0.426
k127_7601030_7	3099	3278	1	93878_7	00	ATG	GGA/GAG/AGG	5-10bp	0.417
k127_7601030_8	3313	4122	1	93878_8	00	ATG	GGA/GAG/AGG	5-10bp	0.435
k127_7601030_9	4210	4794	1	93878_9	01	ATG	GGAGG	5-10bp	0.487
k127_7601097_1	1	990	-1	93879_1	10	ATG	None	None	0.628
k127_7601097_2	965	1159	-1	93879_2	01	Edge	None	None	0.579
k127_7601343_1	2	139	-1	93880_1	10	ATG	AAAAAA	15bp	0.464
k127_7601343_2	299	1150	-1	93880_2	01	Edge	None	None	0.469
k127_7601488_1	3	353	-1	93881_1	10	ATG	GGA/GAG/AGG	5-10bp	0.225
k127_7601488_2	322	1110	-1	93881_2	01	Edge	None	None	0.207
k127_7601513_1	3	1256	-1	93882_1	10	ATG	TAA	15bp	0.478
k127_7601513_2	1401	3098	-1	93882_2	00	ATG	TAA	11bp	0.472
k127_7601513_3	3178	3600	-1	93882_3	00	ATG	None	None	0.544
k127_7601513_4	3730	5820	-1	93882_4	00	ATG	TAAA	11bp	0.491
k127_7601513_5	6059	7195	-1	93882_5	00	ATG	TAAA	11bp	0.376
k127_7601513_6	7408	8670	-1	93882_6	00	ATG	TAAA	11bp	0.469
k127_7601513_7	8709	9509	-1	93882_7	01	Edge	None	None	0.412
k127_7601530_1	1	189	-1	93883_1	10	TTG	AAAAAA	12bp	0.217
k127_7601530_2	568	1101	1	93883_2	00	ATG	AATAA	14bp	0.287
k127_7601541_1	3	560	-1	93884_1	10	ATG	TAAA	12bp	0.434
k127_7601541_2	596	754	-1	93884_2	00	ATG	TAAA	11bp	0.434
k127_7601594_1	31	486	-1	93885_1	00	ATG	AATAA	10bp	0.465
k127_7601594_2	508	966	-1	93885_2	00	ATG	TAAA	15bp	0.462
k127_7601594_3	986	3241	-1	93885_3	00	ATG	TAAA	11bp	0.451
k127_7601594_4	3254	3349	-1	93885_4	01	Edge	None	None	0.500
k127_7601638_1	2	382	1	93886_1	10	Edge	None	None	0.493
k127_7601638_2	383	1315	1	93886_2	00	ATG	None	None	0.550
k127_7601638_3	1716	2408	1	93886_3	01	ATG	AACAA	11bp	0.460
k127_7601665_1	3	1280	-1	93887_1	11	Edge	None	None	0.567
k127_7601710_1	95	1918	1	93888_1	01	ATG	TAAA	12bp	0.446
k127_7601727_1	1	840	-1	93889_1	10	ATG	AGGAGG	11-12bp	0.218
k127_7601727_2	842	1660	-1	93889_2	00	ATG	AGGA/GGAG/GAGG	11-12bp	0.277
k127_7601727_3	1732	1983	-1	93889_3	01	Edge	None	None	0.254
k127_7602041_1	3	218	1	93890_1	10	Edge	None	None	0.454
k127_7602041_2	215	583	1	93890_2	00	ATG	AGGAG	5-10bp	0.417
k127_7602041_3	852	1334	1	93890_3	00	ATG	GGAG/GAGG	5-10bp	0.306
k127_7602041_4	1327	1857	1	93890_4	00	ATG	AGGA/GGAG/GAGG	11-12bp	0.322
k127_7602041_5	1909	2325	1	93890_5	00	ATG	GGAGG	5-10bp	0.386
k127_7602041_6	2384	3067	1	93890_6	00	ATG	AGGAG	5-10bp	0.417
k127_7602106_1	2	85	-1	93891_1	10	ATG	GGA/GAG/AGG	5-10bp	0.214
k127_7602106_2	104	655	-1	93891_2	00	ATG	GGAG/GAGG	5-10bp	0.386
k127_7602106_3	655	1008	-1	93891_3	00	TTG	GGA/GAG/AGG	5-10bp	0.305
k127_7602106_4	1092	1727	1	93891_4	00	ATG	None	None	0.289
k127_7602106_5	1728	1898	-1	93891_5	01	Edge	None	None	0.304
k127_7602230_1	64	717	-1	93892_1	00	ATG	TAA	15bp	0.512
k127_7602230_2	884	1300	-1	93892_2	00	ATG	None	None	0.504
k127_7602230_3	1310	1702	-1	93892_3	00	ATG	TAAA	11bp	0.542
k127_7602230_4	1785	2069	1	93892_4	00	ATG	TAAA	12bp	0.537
k127_7602230_5	2075	2557	-1	93892_5	00	ATG	TAA	14bp	0.476
k127_7602230_6	2641	3177	-1	93892_6	00	TTG	TAA	11bp	0.520
k127_7602230_7	3366	4019	-1	93892_7	01	Edge	None	None	0.508
k127_7602304_1	1	87	1	93893_1	10	Edge	None	None	0.333
k127_7602304_2	254	2125	-1	93893_2	00	ATG	AAAA	11bp	0.359
k127_7602304_3	2314	2772	-1	93893_3	01	Edge	None	None	0.484
k127_7602364_1	1	117	1	93894_1	10	Edge	None	None	0.385
k127_7602364_2	138	341	1	93894_2	00	ATG	AAAA	15bp	0.363
k127_7602364_3	352	714	1	93894_3	00	ATG	AATAA	10bp	0.369
k127_7602364_4	711	1019	1	93894_4	01	ATG	None	None	0.414
k127_7602587_1	2	2371	1	93895_1	10	Edge	None	None	0.585
k127_7602587_2	2392	2874	1	93895_2	00	ATG	None	None	0.578
k127_7602612_1	2	874	-1	93896_1	10	TTG	AGGAG	5-10bp	0.325
k127_7602612_2	1016	1120	1	93896_2	01	ATG	None	None	0.333
k127_7602628_1	2	1177	1	93897_1	10	Edge	None	None	0.330
k127_7602628_2	1179	1292	1	93897_2	01	ATG	AGGAG	5-10bp	0.325
k127_7602640_1	1	480	1	93898_1	10	Edge	None	None	0.342
k127_7602640_2	619	834	1	93898_2	00	ATG	GGAG/GAGG	5-10bp	0.398
k127_7602640_3	831	959	1	93898_3	00	ATG	GGAGG	5-10bp	0.434
k127_7602640_4	1053	1274	1	93898_4	00	ATG	GGAGG	5-10bp	0.374
k127_7602640_5	1271	1447	1	93898_5	00	ATG	GGxGG	5-10bp	0.367
k127_7602640_6	1398	1535	1	93898_6	01	ATG	AGGAGG	5-10bp	0.399
k127_7602688_1	3	755	1	93899_1	10	Edge	None	None	0.481
k127_7602688_2	742	1155	-1	93899_2	01	Edge	None	None	0.452
k127_7602792_1	3	1088	1	93900_1	11	Edge	None	None	0.599
k127_7602845_1	1	183	1	93901_1	10	Edge	None	None	0.470
k127_7602845_2	402	593	-1	93901_2	00	ATG	GGA/GAG/AGG	5-10bp	0.328
k127_7603138_1	3	824	-1	93902_1	10	ATG	None	None	0.536
k127_7603138_2	911	1042	-1	93902_2	01	Edge	None	None	0.545
k127_7603176_1	2	529	1	93903_1	10	Edge	None	None	0.402
k127_7603176_2	544	1317	1	93903_2	00	GTG	GGAG/GAGG	5-10bp	0.349
k127_7603176_3	1318	1650	1	93903_3	00	ATG	GGAG/GAGG	5-10bp	0.351
k127_7603245_1	173	1333	-1	93904_1	00	ATG	TAA	11bp	0.202
k127_7603270_1	75	1343	1	93905_1	00	ATG	GGA/GAG/AGG	5-10bp	0.414
k127_7603270_2	1346	2137	-1	93905_2	01	Edge	None	None	0.417
k127_7603301_1	1	381	-1	93906_1	10	ATG	GGAG/GAGG	5-10bp	0.346
k127_7603301_2	697	1617	-1	93906_2	00	ATG	AGGAG	5-10bp	0.338
k127_7603301_3	1724	2176	1	93906_3	01	ATG	None	None	0.380
k127_7603356_1	2	289	-1	93907_1	10	GTG	GGAG/GAGG	5-10bp	0.615
k127_7603356_2	286	687	-1	93907_2	00	ATG	None	None	0.612
k127_7603356_3	843	1490	-1	93907_3	01	Edge	None	None	0.647
k127_7603376_1	1	657	1	93908_1	10	Edge	None	None	0.472
k127_7603376_2	692	1114	1	93908_2	01	ATG	GGAGG	5-10bp	0.496
k127_7603572_1	65	1291	-1	93909_1	00	ATG	GGA/GAG/AGG	5-10bp	0.177
k127_7603927_1	1	903	1	93910_1	10	Edge	None	None	0.468
k127_7603927_2	916	1257	1	93910_2	00	ATG	AGGAG	5-10bp	0.415
k127_7603927_3	1239	1799	1	93910_3	00	GTG	GGAG/GAGG	5-10bp	0.435
k127_7603927_4	1862	2716	1	93910_4	00	ATG	AGGAGG	5-10bp	0.455
k127_7603927_5	2742	3299	1	93910_5	00	ATG	AGGAGG	5-10bp	0.443
k127_7603927_6	3404	3652	-1	93910_6	00	ATG	AGGAGG	5-10bp	0.390
k127_7603927_7	4015	4230	-1	93910_7	01	Edge	None	None	0.347
k127_7603960_1	1	381	1	93911_1	10	Edge	None	None	0.507
k127_7603960_2	562	1737	-1	93911_2	00	ATG	AAAAA	4bp	0.457
k127_7603960_3	1746	2195	-1	93911_3	01	Edge	None	None	0.462
k127_7604100_1	131	568	-1	93912_1	00	ATG	TAAAAA	7bp	0.589
k127_7604100_2	1164	1442	1	93912_2	00	ATG	None	None	0.448
k127_7604100_3	1590	1703	1	93912_3	01	ATG	AATAA	7bp	0.404
k127_7604102_1	1	153	-1	93913_1	10	ATG	AATAA	8bp	0.366
k127_7604102_2	771	1256	-1	93913_2	00	ATG	AATAA	7bp	0.399
k127_7604453_1	3	401	-1	93914_1	10	ATG	GGAG/GAGG	5-10bp	0.494
k127_7604453_2	664	861	-1	93914_2	00	ATG	AGGAG	5-10bp	0.480
k127_7604453_3	876	1100	-1	93914_3	00	ATG	AGGAGG	5-10bp	0.431
k127_7604478_1	1	471	-1	93915_1	10	ATG	None	None	0.376
k127_7604478_2	461	2254	-1	93915_2	00	ATG	GGA/GAG/AGG	5-10bp	0.384
k127_7604478_3	2259	3152	-1	93915_3	00	ATG	AGGAG	5-10bp	0.376
k127_7604478_4	3154	3330	-1	93915_4	01	Edge	None	None	0.401
k127_7604568_1	215	964	1	93916_1	00	ATG	None	None	0.541
k127_7604685_1	1	99	-1	93917_1	10	ATG	GGAG/GAGG	5-10bp	0.495
k127_7604685_2	154	921	-1	93917_2	00	TTG	GGA/GAG/AGG	5-10bp	0.480
k127_7604685_3	918	1880	-1	93917_3	00	TTG	GGA/GAG/AGG	5-10bp	0.497
k127_7604685_4	1837	2523	-1	93917_4	01	Edge	None	None	0.493
k127_7604737_1	1	939	1	93918_1	10	Edge	None	None	0.364
k127_7604737_2	940	1299	-1	93918_2	00	TTG	None	None	0.286
k127_7604737_3	1340	1963	-1	93918_3	01	Edge	None	None	0.292
k127_7604864_1	3	1016	1	93919_1	10	Edge	None	None	0.375
k127_7604864_2	1070	1675	1	93919_2	01	ATG	GGA/GAG/AGG	5-10bp	0.370
k127_7604898_1	2	1066	-1	93920_1	10	ATG	GGA/GAG/AGG	5-10bp	0.508
k127_7604898_2	1186	1665	-1	93920_2	01	Edge	None	None	0.560
k127_7604925_1	750	1127	1	93921_1	01	ATG	GGA/GAG/AGG	5-10bp	0.405
k127_7604968_1	85	1299	1	93922_1	00	ATG	TAA	12bp	0.190
k127_7605158_1	1	867	1	93923_1	10	Edge	None	None	0.301
k127_7605158_2	871	2496	1	93923_2	00	ATG	AGGAGG	11-12bp	0.271
k127_7605158_3	2593	3417	1	93923_3	00	GTG	GGAGG	5-10bp	0.229
k127_7605158_4	3446	4138	1	93923_4	00	ATG	AGGAG	5-10bp	0.261
k127_7605158_5	4119	4532	1	93923_5	00	ATG	None	None	0.215
k127_7605158_6	4589	5128	1	93923_6	00	ATG	GGAGG	5-10bp	0.226
k127_7605189_1	1	759	1	93924_1	10	Edge	None	None	0.547
k127_7605189_2	837	1538	1	93924_2	00	ATG	None	None	0.519
k127_7605189_3	1656	2627	1	93924_3	00	ATG	None	None	0.475
k127_7605189_4	2664	3200	1	93924_4	00	ATG	None	None	0.499
k127_7605296_1	2	775	1	93925_1	10	Edge	None	None	0.630
k127_7605296_2	927	1589	1	93925_2	00	ATG	AGGAG	5-10bp	0.629
k127_7605296_3	1586	2938	1	93925_3	01	TTG	None	None	0.608
k127_7605386_1	98	850	-1	93926_1	00	ATG	AGxAGG/AGGxGG	3-4bp	0.586
k127_7605417_1	3	653	1	93927_1	10	Edge	None	None	0.495
k127_7605417_2	748	1251	1	93927_2	01	ATG	TAA	7bp	0.542
k127_7605548_1	2	688	1	93928_1	10	Edge	None	None	0.325
k127_7605548_2	700	1194	1	93928_2	00	ATG	AGGAG	5-10bp	0.376
k127_7605548_3	1214	1423	-1	93928_3	00	ATG	AGGAG	5-10bp	0.319
k127_7605573_1	1	1140	-1	93929_1	11	Edge	None	None	0.404
k127_7605650_1	1	258	-1	93930_1	10	ATG	AGGA/GGAG/GAGG	11-12bp	0.318
k127_7605650_2	350	604	-1	93930_2	00	ATG	AGGAG	5-10bp	0.412
k127_7605650_3	618	797	-1	93930_3	00	ATG	AGxAGG/AGGxGG	11-12bp	0.350
k127_7605650_4	883	1398	-1	93930_4	00	ATG	AGGAG	5-10bp	0.378
k127_7605713_1	2	160	1	93931_1	10	Edge	None	None	0.189
k127_7605713_2	454	1485	1	93931_2	00	ATG	None	None	0.161
k127_7605767_1	3	611	-1	93932_1	10	ATG	GGA/GAG/AGG	3-4bp	0.470
k127_7605767_2	669	1451	1	93932_2	00	ATG	None	None	0.402
k127_7605767_3	1461	1532	1	93932_3	01	ATG	AGGAG	5-10bp	0.333
k127_7605891_1	1	141	1	93933_1	10	Edge	None	None	0.241
k127_7605891_2	168	1412	-1	93933_2	01	Edge	None	None	0.330
k127_7605893_1	3	1001	1	93934_1	10	Edge	None	None	0.490
k127_7605893_2	1021	2040	1	93934_2	01	ATG	AAAA	9bp	0.491
k127_7605991_1	1	498	-1	93935_1	10	ATG	AATAA	8bp	0.444
k127_7605991_2	729	1055	-1	93935_2	01	Edge	None	None	0.416
k127_7606084_1	1	2172	-1	93936_1	11	Edge	None	None	0.233
k127_7606125_1	3	296	-1	93937_1	10	ATG	AGGAGG	3-4bp	0.483
k127_7606125_2	345	1433	-1	93937_2	01	Edge	None	None	0.541
k127_7606297_1	2	1066	-1	93938_1	10	ATG	GGAGG	5-10bp	0.611
k127_7606603_1	2	1675	1	93939_1	11	Edge	None	None	0.550
k127_7606621_1	202	1629	-1	93940_1	01	Edge	None	None	0.191
k127_7606670_1	3	350	-1	93941_1	10	ATG	None	None	0.494
k127_7606670_2	692	1348	1	93941_2	00	ATG	None	None	0.569
k127_7606670_3	1441	2031	-1	93941_3	01	Edge	None	None	0.591
k127_7606691_1	2	502	-1	93942_1	10	ATG	GGA/GAG/AGG	5-10bp	0.519
k127_7606691_2	550	1209	-1	93942_2	01	Edge	None	None	0.500
k127_7606699_1	3	1886	-1	93943_1	11	Edge	None	None	0.375
k127_7606736_1	1	1146	1	93944_1	10	Edge	None	None	0.455
k127_7606736_2	1171	1935	1	93944_2	01	GTG	GGAG/GAGG	5-10bp	0.472
k127_7606776_1	45	440	1	93945_1	00	ATG	AGGAG	5-10bp	0.540
k127_7606776_2	544	786	1	93945_2	00	ATG	GGAG/GAGG	5-10bp	0.519
k127_7606776_3	800	1054	1	93945_3	00	ATG	AGGAGG	5-10bp	0.525
k127_7606776_4	1166	1453	1	93945_4	00	ATG	GGAG/GAGG	5-10bp	0.490
k127_7606776_5	1579	1956	1	93945_5	00	ATG	AGGAG	5-10bp	0.534
k127_7606776_6	2079	2207	1	93945_6	00	ATG	GGAG/GAGG	5-10bp	0.504
k127_7606776_7	2283	2693	1	93945_7	00	ATG	AGGA/GGAG/GAGG	11-12bp	0.540
k127_7606776_8	2797	2931	1	93945_8	00	ATG	GGAG/GAGG	5-10bp	0.541
k127_7606803_1	136	1002	-1	93946_1	00	ATG	AGGAG	5-10bp	0.300
k127_7606803_2	1004	1240	-1	93946_2	00	ATG	GGAG/GAGG	5-10bp	0.270
k127_7606812_1	3	1172	-1	93947_1	10	ATG	AGGAGG	5-10bp	0.474
k127_7606812_2	1254	2273	-1	93947_2	00	ATG	AGGAGG	5-10bp	0.440
k127_7606812_3	2505	3332	1	93947_3	00	ATG	AGGAGG	5-10bp	0.495
k127_7606812_4	3201	3485	-1	93947_4	00	TTG	GGAG/GAGG	5-10bp	0.505
k127_7606812_5	3523	4572	-1	93947_5	01	Edge	None	None	0.524
k127_7606837_1	1	1167	1	93948_1	10	Edge	None	None	0.189
k127_7606957_1	3	236	-1	93949_1	10	ATG	AGGA	5-10bp	0.252
k127_7606957_2	236	1393	-1	93949_2	00	ATG	GGA/GAG/AGG	5-10bp	0.282
k127_7606957_3	1362	2081	-1	93949_3	01	Edge	None	None	0.296
k127_7607011_1	3	83	-1	93950_1	10	ATG	AGGAG	5-10bp	0.272
k127_7607011_2	76	309	-1	93950_2	00	ATG	None	None	0.209
k127_7607011_3	326	949	-1	93950_3	00	ATG	GGAG/GAGG	5-10bp	0.285
k127_7607011_4	942	1211	-1	93950_4	00	ATG	GGAG/GAGG	5-10bp	0.219
k127_7607011_5	1312	3633	-1	93950_5	00	ATG	GGA/GAG/AGG	5-10bp	0.245
k127_7607011_6	3777	4001	-1	93950_6	00	ATG	GGA/GAG/AGG	5-10bp	0.284
k127_7607011_7	4055	5335	-1	93950_7	00	ATG	AGxAGG/AGGxGG	11-12bp	0.220
k127_7607011_8	5434	6441	-1	93950_8	01	Edge	None	None	0.199
k127_7607088_1	2	508	-1	93951_1	10	TTG	None	None	0.320
k127_7607088_2	560	745	-1	93951_2	00	ATG	AGGA	5-10bp	0.349
k127_7607122_1	3	176	1	93952_1	10	Edge	None	None	0.293
k127_7607122_2	166	1836	1	93952_2	00	ATG	TAA	12bp	0.314
k127_7607122_3	1920	2477	1	93952_3	01	ATG	AAAA	11bp	0.337
k127_7607218_1	2	1321	1	93953_1	10	Edge	None	None	0.557
k127_7607218_2	1554	3044	1	93953_2	00	ATG	None	None	0.546
k127_7607218_3	3079	3726	1	93953_3	01	ATG	None	None	0.539
k127_7607239_1	1	1104	1	93954_1	11	Edge	None	None	0.510
k127_7607262_1	166	1362	-1	93955_1	01	Edge	None	None	0.235
k127_7607349_1	3	242	-1	93956_1	10	ATG	TAAA	11bp	0.525
k127_7607349_2	239	670	-1	93956_2	00	ATG	TAAA	14bp	0.562
k127_7607349_3	904	1257	-1	93956_3	00	ATG	AAA	11bp	0.497
k127_7607383_1	251	760	-1	93957_1	00	ATG	AGGAG	5-10bp	0.259
k127_7607383_2	929	2020	-1	93957_2	00	ATG	AGGA/GGAG/GAGG	11-12bp	0.283
k127_7607383_3	2311	2793	-1	93957_3	00	ATG	GGA/GAG/AGG	5-10bp	0.240
k127_7607383_4	2908	3210	-1	93957_4	00	ATG	AGGA	5-10bp	0.238
k127_7607383_5	3468	3893	-1	93957_5	00	ATG	AGGA/GGAG/GAGG	11-12bp	0.251
k127_7607383_6	3940	4209	-1	93957_6	00	ATG	AGGAG/GGAGG	11-12bp	0.263
k127_7607383_7	4229	5395	-1	93957_7	00	GTG	GGAGG	5-10bp	0.258
k127_7607383_8	5423	6109	-1	93957_8	01	Edge	None	None	0.249
k127_7607483_1	3	224	-1	93958_1	10	GTG	TAA	11bp	0.464
k127_7607483_2	232	714	-1	93958_2	00	ATG	AAAAA	7bp	0.406
k127_7607483_3	719	1225	-1	93958_3	00	ATG	TAAAAA	4bp	0.483
k127_7607483_4	1233	2057	-1	93958_4	00	TTG	TAA	13bp	0.456
k127_7607483_5	2129	2227	-1	93958_5	01	Edge	None	None	0.505
k127_7607497_1	118	1332	1	93959_1	00	ATG	GGA/GAG/AGG	5-10bp	0.199
k127_7607822_1	1	1251	1	93960_1	11	Edge	None	None	0.134
k127_7607854_1	3	740	-1	93961_1	10	ATG	AGGAG	5-10bp	0.543
k127_7607856_1	54	656	1	93962_1	00	ATG	AGGAG/GGAGG	11-12bp	0.579
k127_7607856_2	650	1156	1	93962_2	01	ATG	AGGAG	5-10bp	0.542
k127_7607946_1	1	1008	-1	93963_1	10	TTG	AGGAG	5-10bp	0.347
k127_7607946_2	1021	1380	-1	93963_2	01	Edge	None	None	0.406
k127_7607963_1	1	2523	1	93964_1	10	Edge	None	None	0.310
k127_7607963_2	2525	4486	1	93964_2	01	ATG	AAAA	4bp	0.315
k127_7608028_1	2	2560	-1	93965_1	11	Edge	None	None	0.531
k127_7608046_1	1	66	1	93966_1	10	Edge	None	None	0.258
k127_7608046_2	115	750	1	93966_2	00	ATG	AGGAG	5-10bp	0.237
k127_7608046_3	943	1353	1	93966_3	00	ATG	GGAG/GAGG	5-10bp	0.260
k127_7608055_1	3	245	1	93967_1	10	Edge	None	None	0.189
k127_7608055_2	1335	2270	1	93967_2	00	ATG	AGGAG/GGAGG	11-12bp	0.205
k127_7608055_3	2267	2428	-1	93967_3	00	ATG	GGA/GAG/AGG	5-10bp	0.160
k127_7608232_1	1	375	-1	93968_1	10	ATG	GGAG/GAGG	5-10bp	0.373
k127_7608232_2	480	1448	-1	93968_2	01	Edge	None	None	0.391
k127_7608305_1	2	817	-1	93969_1	10	ATG	GGAGG	5-10bp	0.482
k127_7608305_2	1044	1916	1	93969_2	00	ATG	None	None	0.471
k127_7608305_3	2032	2199	-1	93969_3	00	ATG	GGAGG	5-10bp	0.435
k127_7608332_1	2	181	1	93970_1	10	Edge	None	None	0.544
k127_7608332_2	197	670	1	93970_2	00	TTG	None	None	0.523
k127_7608332_3	799	2028	1	93970_3	00	ATG	None	None	0.533
k127_7608332_4	2041	2802	1	93970_4	00	ATG	None	None	0.530
k127_7608332_5	2816	4153	1	93970_5	00	ATG	None	None	0.531
k127_7608332_6	4163	4930	-1	93970_6	00	ATG	None	None	0.504
k127_7608332_7	4937	5230	-1	93970_7	01	Edge	None	None	0.537
k127_7608373_1	3	626	-1	93971_1	10	TTG	AAA	8bp	0.516
k127_7608373_2	596	1234	-1	93971_2	00	ATG	AATAA	6bp	0.460
k127_7608373_3	1279	2346	-1	93971_3	00	ATG	TAAA	12bp	0.482
k127_7608373_4	2355	3923	-1	93971_4	00	ATG	AAA	11bp	0.519
k127_7608373_5	3937	4737	-1	93971_5	00	ATG	TAA	11bp	0.518
k127_7608373_6	4792	6246	-1	93971_6	00	ATG	TAAAAA	3bp	0.507
k127_7608373_7	6253	7095	-1	93971_7	00	ATG	None	None	0.478
k127_7608373_8	7314	8162	1	93971_8	00	ATG	AAAAA	10bp	0.508
k127_7608373_9	8146	8430	1	93971_9	01	ATG	AAAAA	11bp	0.596
k127_7608479_1	2	532	-1	93972_1	10	ATG	GGAGG	5-10bp	0.473
k127_7608479_2	751	1488	1	93972_2	00	ATG	AGGAGG	5-10bp	0.440
k127_7608479_3	1490	1870	1	93972_3	00	ATG	GGAG/GAGG	5-10bp	0.451
k127_7608479_4	1863	2204	1	93972_4	00	ATG	GGAGG	5-10bp	0.398
k127_7608479_5	2220	4037	1	93972_5	00	ATG	AGxAGG/AGGxGG	5-10bp	0.459
k127_7608479_6	4892	5548	-1	93972_6	00	ATG	GGAG/GAGG	5-10bp	0.449
k127_7608479_7	5580	5756	-1	93972_7	00	TTG	GGA/GAG/AGG	5-10bp	0.458
k127_7608479_8	6383	7717	-1	93972_8	00	ATG	AGGAGG	5-10bp	0.503
k127_7608479_9	7927	8229	-1	93972_9	01	Edge	None	None	0.518
k127_7608601_1	60	791	1	93973_1	00	ATG	TAA	13bp	0.485
k127_7608601_2	798	1154	1	93973_2	00	ATG	TAA	6bp	0.479
k127_7608601_3	1335	2723	1	93973_3	01	ATG	TAA	11bp	0.514
k127_7608602_1	2	499	-1	93974_1	10	ATG	AGGAG	5-10bp	0.544
k127_7608602_2	519	791	-1	93974_2	00	GTG	AGGAG	5-10bp	0.491
k127_7608602_3	912	1091	-1	93974_3	01	Edge	None	None	0.489
k127_7608657_1	3	461	-1	93975_1	10	ATG	GGAG/GAGG	5-10bp	0.377
k127_7608657_2	662	1012	1	93975_2	01	ATG	AGGAG	5-10bp	0.362
k127_7608931_1	1	816	1	93976_1	10	Edge	None	None	0.453
k127_7608931_2	876	1643	1	93976_2	00	ATG	None	None	0.363
k127_7608931_3	1770	2207	1	93976_3	01	ATG	GGAG/GAGG	5-10bp	0.411
k127_7608939_1	38	319	1	93977_1	00	ATG	GGA/GAG/AGG	5-10bp	0.358
k127_7608939_2	378	680	-1	93977_2	00	ATG	AGGAGG	3-4bp	0.422
k127_7608939_3	763	1239	-1	93977_3	00	ATG	GGxGG	5-10bp	0.367
k127_7608939_4	1311	1529	-1	93977_4	01	Edge	None	None	0.402
k127_7609225_1	1	423	1	93978_1	10	Edge	None	None	0.669
k127_7609225_2	520	2661	1	93978_2	01	ATG	GGAGG	5-10bp	0.653
k127_7609308_1	227	1405	-1	93979_1	00	ATG	GGAGG	5-10bp	0.528
k127_7609333_1	64	453	-1	93980_1	00	ATG	None	None	0.397
k127_7609333_2	441	1550	-1	93980_2	00	ATG	None	None	0.479
k127_7609333_3	1562	1732	-1	93980_3	00	ATG	None	None	0.509
k127_7609333_4	1770	2684	-1	93980_4	00	GTG	None	None	0.522
k127_7609388_1	1	195	1	93981_1	10	Edge	None	None	0.179
k127_7609388_2	289	1710	-1	93981_2	00	ATG	None	None	0.204
k127_7609517_1	1	1743	-1	93982_1	11	Edge	None	None	0.560
k127_7609532_1	2	1342	-1	93983_1	10	ATG	GGA/GAG/AGG	5-10bp	0.407
k127_7609532_2	1420	1890	-1	93983_2	00	GTG	None	None	0.412
k127_7609532_3	1914	2735	-1	93983_3	01	Edge	None	None	0.421
k127_7609545_1	1	432	-1	93984_1	10	ATG	GGAG/GAGG	5-10bp	0.389
k127_7609545_2	460	1599	-1	93984_2	00	GTG	AGGAGG	5-10bp	0.368
k127_7609591_1	2	376	-1	93985_1	10	ATG	GGAG/GAGG	5-10bp	0.571
k127_7609591_2	373	1344	-1	93985_2	00	ATG	GGA/GAG/AGG	5-10bp	0.571
k127_7609714_1	65	973	-1	93986_1	00	ATG	TAAAAA	9bp	0.493
k127_7609751_1	1	1692	1	93987_1	11	Edge	None	None	0.556
k127_7609836_1	2	1135	1	93988_1	10	Edge	None	None	0.525
k127_7609836_2	1139	2164	1	93988_2	01	ATG	None	None	0.497
k127_7609900_1	29	817	-1	93989_1	00	GTG	AGGAG	5-10bp	0.641
k127_7609900_2	911	1015	-1	93989_2	01	Edge	None	None	0.600
k127_7609954_1	1	393	1	93990_1	10	Edge	None	None	0.310
k127_7609954_2	394	1905	1	93990_2	00	ATG	GGA/GAG/AGG	5-10bp	0.310
k127_7610042_1	1	123	-1	93991_1	10	ATG	None	None	0.577
k127_7610042_2	150	1793	-1	93991_2	00	ATG	None	None	0.617
k127_7610042_3	1852	2520	-1	93991_3	01	Edge	None	None	0.631
k127_7610138_1	3	1079	1	93992_1	11	Edge	None	None	0.600
k127_7610170_1	3	1022	1	93993_1	11	Edge	None	None	0.408
k127_7610243_1	336	638	-1	93994_1	00	TTG	TAA	12bp	0.191
k127_7610243_2	581	1060	-1	93994_2	01	Edge	None	None	0.225
k127_7610266_1	1	381	-1	93995_1	10	ATG	None	None	0.598
k127_7610266_2	321	917	-1	93995_2	00	ATG	None	None	0.570
k127_7610266_3	1121	1264	1	93995_3	01	ATG	None	None	0.556
k127_7610861_1	119	502	-1	93996_1	00	ATG	AGGAG	5-10bp	0.315
k127_7610861_2	603	1136	-1	93996_2	00	ATG	GGAG/GAGG	5-10bp	0.277
k127_7610861_3	1180	1764	-1	93996_3	00	ATG	GGAG/GAGG	5-10bp	0.267
k127_7610861_4	1782	2360	-1	93996_4	00	ATG	None	None	0.223
k127_7610861_5	2416	3621	-1	93996_5	00	ATG	GGA/GAG/AGG	5-10bp	0.278
k127_7610861_6	3637	4020	-1	93996_6	00	ATG	GGA/GAG/AGG	5-10bp	0.271
k127_7610861_7	4029	4226	-1	93996_7	00	ATG	GGAG/GAGG	5-10bp	0.273
k127_7610861_8	4251	4772	-1	93996_8	00	TTG	GGAG/GAGG	5-10bp	0.278
k127_7610861_9	4765	4872	-1	93996_9	01	Edge	None	None	0.259
k127_7610901_1	3	518	1	93997_1	10	Edge	None	None	0.448
k127_7610901_2	515	1333	1	93997_2	00	GTG	GGA/GAG/AGG	5-10bp	0.477
k127_7610901_3	1303	1458	1	93997_3	01	ATG	GGAGG	5-10bp	0.526
k127_7610936_1	2	85	-1	93998_1	10	ATG	TAAAA	4bp	0.202
k127_7610936_2	160	1476	-1	93998_2	00	ATG	TAA	6bp	0.218
k127_7610936_3	1681	1836	-1	93998_3	01	Edge	None	None	0.404
k127_7610958_1	2	1564	-1	93999_1	10	ATG	None	None	0.434
k127_7610958_2	1624	4188	-1	93999_2	01	Edge	None	None	0.475
k127_7610995_1	122	937	1	94000_1	00	ATG	None	None	0.373
k127_7611022_1	83	1606	-1	94001_1	00	ATG	AGGAG	5-10bp	0.329
k127_7611106_1	1	663	-1	94002_1	10	ATG	None	None	0.535
k127_7611106_2	849	1781	1	94002_2	00	ATG	None	None	0.544
k127_7611106_3	1856	2524	1	94002_3	01	ATG	None	None	0.567
k127_7611280_1	1	735	-1	94003_1	10	ATG	AGGAGG	11-12bp	0.426
k127_7611280_2	828	971	-1	94003_2	00	ATG	AGxAGG/AGGxGG	11-12bp	0.382
k127_7611280_3	998	1297	-1	94003_3	00	ATG	GGAG/GAGG	5-10bp	0.297
k127_7611280_4	1354	1695	-1	94003_4	00	ATG	GGAG/GAGG	5-10bp	0.292
k127_7611280_5	1761	1907	-1	94003_5	00	ATG	AGGAG	5-10bp	0.497
k127_7611280_6	2374	2820	-1	94003_6	00	ATG	GGAG/GAGG	5-10bp	0.409
k127_7611291_1	5	490	-1	94004_1	00	ATG	AGGAG	5-10bp	0.276
k127_7611291_2	500	1186	-1	94004_2	00	ATG	AGGAGG	3-4bp	0.230
k127_7611291_3	1195	1332	-1	94004_3	01	Edge	None	None	0.225
k127_7611362_1	2	571	1	94005_1	10	Edge	None	None	0.474
k127_7611362_2	731	1225	1	94005_2	01	ATG	AGGT	6bp	0.515
k127_7611480_1	2	634	-1	94006_1	10	ATG	AGGAG	5-10bp	0.480
k127_7611480_2	771	1154	-1	94006_2	01	Edge	None	None	0.534
k127_7611571_1	18	998	-1	94007_1	00	ATG	None	None	0.615
k127_7611571_2	998	1582	-1	94007_2	00	ATG	None	None	0.600
k127_7611686_1	1	702	-1	94008_1	10	ATG	TAAA	11bp	0.459
k127_7611686_2	1087	1152	1	94008_2	01	ATG	TAAA	9bp	0.500
k127_7611745_1	2	1051	-1	94009_1	11	Edge	None	None	0.575
k127_7611813_1	3	290	1	94010_1	10	Edge	None	None	0.462
k127_7611813_2	737	1249	1	94010_2	01	ATG	AATAA	8bp	0.431
k127_7612027_1	495	1085	1	94011_1	01	ATG	GGAG/GAGG	5-10bp	0.403
k127_7612133_1	1	756	1	94012_1	10	Edge	None	None	0.386
k127_7612133_2	757	1125	1	94012_2	01	ATG	TAAA	9bp	0.409
k127_7612155_1	3	161	1	94013_1	10	Edge	None	None	0.296
k127_7612385_1	1	1029	1	94014_1	10	Edge	None	None	0.430
k127_7612385_2	1402	1689	1	94014_2	00	ATG	GGAG/GAGG	5-10bp	0.396
k127_7612385_3	1733	2140	1	94014_3	01	GTG	GGAG/GAGG	5-10bp	0.451
k127_7612391_1	1	990	1	94015_1	10	Edge	None	None	0.189
k127_7612488_1	3	1097	1	94016_1	11	Edge	None	None	0.142
k127_7612526_1	3	1004	-1	94017_1	10	ATG	AGGAG	5-10bp	0.285
k127_7612526_2	1041	1148	-1	94017_2	01	Edge	None	None	0.250
k127_7612546_1	1	1806	-1	94018_1	10	ATG	GGAG/GAGG	5-10bp	0.658
k127_7612546_2	2025	2543	1	94018_2	00	ATG	AGGAG	5-10bp	0.661
k127_7612546_3	2562	3125	1	94018_3	00	ATG	GGAGG	5-10bp	0.693
k127_7612653_1	2	124	1	94019_1	10	Edge	None	None	0.260
k127_7612653_2	121	468	-1	94019_2	00	ATG	TAA	11bp	0.330
k127_7612653_3	675	779	1	94019_3	00	ATG	TAA	12bp	0.324
k127_7612653_4	1087	1419	1	94019_4	00	ATG	AAAA	12bp	0.348
k127_7612653_5	1590	2006	1	94019_5	00	ATG	AAAAAA	11bp	0.343
k127_7612653_6	1978	2751	1	94019_6	00	ATG	None	None	0.344
k127_7612653_7	2761	2961	1	94019_7	01	ATG	AATAA	6bp	0.338
k127_7612687_1	69	290	1	94020_1	00	ATG	AAA	3bp	0.527
k127_7612687_2	303	881	1	94020_2	00	ATG	AAA	11bp	0.470
k127_7612687_3	897	2078	1	94020_3	01	ATG	AATAA	12bp	0.534
k127_7612752_1	1	543	-1	94021_1	10	ATG	AGGTG	7bp	0.497
k127_7612752_2	540	1106	-1	94021_2	01	Edge	None	None	0.547
k127_7612908_1	2	64	-1	94022_1	10	ATG	TAA	7bp	0.476
k127_7612908_2	377	604	1	94022_2	00	ATG	TAAAAA	10bp	0.430
k127_7612914_1	71	244	1	94023_1	00	ATG	TAA	4bp	0.437
k127_7612914_2	366	896	1	94023_2	00	ATG	TAA	5bp	0.362
k127_7612914_3	912	1514	1	94023_3	01	ATG	TAA	12bp	0.403
k127_7613039_1	138	1487	-1	94024_1	00	ATG	None	None	0.267
k127_7613045_1	1	120	1	94025_1	10	Edge	None	None	0.567
k127_7613045_2	182	712	-1	94025_2	00	ATG	AGGAGG	5-10bp	0.582
k127_7613045_3	986	1048	1	94025_3	01	ATG	GGAGG	5-10bp	0.333
k127_7613110_1	1	4740	1	94026_1	10	Edge	None	None	0.649
k127_7613110_2	4903	5244	1	94026_2	00	GTG	None	None	0.643
k127_7613110_3	5256	6110	1	94026_3	00	ATG	GGAGG	3-4bp	0.609
k127_7613110_4	6143	7861	1	94026_4	00	ATG	AGGAG	5-10bp	0.635
k127_7613110_5	7858	8643	1	94026_5	00	ATG	AGGAGG	3-4bp	0.621
k127_7613110_6	8645	9613	1	94026_6	00	ATG	AGGAG	5-10bp	0.617
k127_7613110_7	9630	10421	1	94026_7	00	ATG	AGGAG	5-10bp	0.645
k127_7613110_8	10437	11975	1	94026_8	01	ATG	AGxAG	5-10bp	0.647
k127_7613289_1	1	576	-1	94027_1	10	ATG	None	None	0.484
k127_7613289_2	580	1911	-1	94027_2	00	ATG	3Base/5BMM	13-15bp	0.509
k127_7613289_3	1921	2157	-1	94027_3	01	Edge	None	None	0.494
k127_7613425_1	2101	2208	1	94028_1	00	ATG	AATAA	13bp	0.269
k127_7613425_2	2479	2586	1	94028_2	01	ATG	AATAA	10bp	0.296
k127_7613502_1	3	1208	1	94029_1	11	Edge	None	None	0.435
k127_7613515_1	3	911	-1	94030_1	10	ATG	None	None	0.241
k127_7613515_2	977	1381	1	94030_2	01	ATG	None	None	0.235
k127_7613572_1	207	437	-1	94031_1	00	TTG	GGA/GAG/AGG	5-10bp	0.398
k127_7613572_2	424	1305	-1	94031_2	01	Edge	None	None	0.439
k127_7613624_1	3	1049	1	94032_1	11	Edge	None	None	0.462
k127_7613644_1	1	918	1	94033_1	10	Edge	None	None	0.497
k127_7613644_2	871	1029	-1	94033_2	01	Edge	None	None	0.541
k127_7613724_1	1	2091	1	94034_1	11	Edge	None	None	0.423
k127_7613838_1	1	1458	1	94035_1	10	Edge	None	None	0.505
k127_7613838_2	1474	1656	1	94035_2	00	ATG	TAAA	14bp	0.536
k127_7613838_3	1651	2169	-1	94035_3	01	Edge	None	None	0.408
k127_7613869_1	3	1040	1	94036_1	10	Edge	None	None	0.238
k127_7613869_2	1052	1549	1	94036_2	01	ATG	AGGAG	5-10bp	0.195
k127_7613880_1	1	201	1	94037_1	10	Edge	None	None	0.428
k127_7613880_2	198	1349	-1	94037_2	00	ATG	AGxAGG/AGGxGG	5-10bp	0.476
k127_7613880_3	1346	2359	-1	94037_3	01	Edge	None	None	0.419
k127_7613941_1	1	579	-1	94038_1	10	ATG	GGAGG	5-10bp	0.271
k127_7613941_2	735	1040	-1	94038_2	00	ATG	GGAG/GAGG	5-10bp	0.209
k127_7613941_3	1145	1342	1	94038_3	00	ATG	GGAGG	5-10bp	0.253
k127_7613941_4	1370	1675	-1	94038_4	01	Edge	None	None	0.291
k127_7613965_1	3	1403	1	94039_1	11	Edge	None	None	0.316
k127_7613967_1	1	429	-1	94040_1	10	ATG	GGA/GAG/AGG	5-10bp	0.378
k127_7613967_2	605	1003	1	94040_2	01	ATG	GGAG/GAGG	5-10bp	0.368
k127_7614068_1	34	228	1	94041_1	00	ATG	AGGAG	5-10bp	0.513
k127_7614068_2	209	1180	1	94041_2	00	ATG	AGGAGG	5-10bp	0.529
k127_7614068_3	1183	1260	1	94041_3	01	ATG	GGAG/GAGG	5-10bp	0.462
k127_7614138_1	2333	2425	1	94042_1	01	ATG	TAAA	7bp	0.118
k127_7614201_1	3	602	-1	94043_1	10	ATG	AGGAG	5-10bp	0.320
k127_7614201_2	599	859	-1	94043_2	00	ATG	AGGAG	5-10bp	0.261
k127_7614201_3	1205	1774	-1	94043_3	01	Edge	None	None	0.235
k127_7614298_1	1	867	1	94044_1	10	Edge	None	None	0.430
k127_7614298_2	962	2464	1	94044_2	00	ATG	GGAG/GAGG	5-10bp	0.432
k127_7614298_3	2480	3076	-1	94044_3	01	Edge	None	None	0.444
k127_7614331_1	1	2655	1	94045_1	10	Edge	None	None	0.505
k127_7614475_1	1	213	1	94046_1	10	Edge	None	None	0.362
k127_7614475_2	200	1234	1	94046_2	01	ATG	None	None	0.353
k127_7614845_1	2	454	-1	94047_1	10	ATG	None	None	0.636
k127_7614845_2	458	595	-1	94047_2	00	ATG	None	None	0.529
k127_7614845_3	812	2233	1	94047_3	00	ATG	None	None	0.616
k127_7614845_4	2230	2772	1	94047_4	00	ATG	None	None	0.551
k127_7614845_5	2765	3685	-1	94047_5	01	Edge	None	None	0.586
k127_7614873_1	2	1363	1	94048_1	11	Edge	None	None	0.339
k127_7614903_1	1	1329	1	94049_1	10	Edge	None	None	0.500
k127_7614903_2	1529	2140	1	94049_2	00	ATG	AGGAGG	5-10bp	0.513
k127_7614903_3	2165	2458	1	94049_3	01	ATG	AGGAG	5-10bp	0.469
k127_7614989_1	70	381	-1	94050_1	00	ATG	TAAAA	12bp	0.455
k127_7614989_2	586	1155	-1	94050_2	00	ATG	TAA	11bp	0.489
k127_7614989_3	1207	1353	-1	94050_3	00	ATG	None	None	0.490
k127_7614993_1	2	853	-1	94051_1	10	ATG	AGGAG	5-10bp	0.354
k127_7614993_2	1129	1362	-1	94051_2	00	ATG	GGAG/GAGG	5-10bp	0.316
k127_7614993_3	1376	1933	-1	94051_3	01	Edge	None	None	0.305
k127_7615095_1	2	1069	-1	94052_1	11	Edge	None	None	0.623
k127_7615111_1	3	1007	-1	94053_1	10	ATG	None	None	0.577
k127_7615111_2	1107	1850	1	94053_2	01	ATG	None	None	0.586
k127_7615210_1	2	364	1	94054_1	10	Edge	None	None	0.245
k127_7615210_2	419	709	-1	94054_2	00	ATG	GGAGG	5-10bp	0.296
k127_7615210_3	723	1079	-1	94054_3	00	ATG	GGAGG	5-10bp	0.224
k127_7615362_1	32	1501	1	94055_1	01	ATG	GGAG/GAGG	5-10bp	0.438
k127_7615614_1	263	1198	-1	94056_1	00	ATG	GGA/GAG/AGG	5-10bp	0.201
k127_7615644_1	1	186	1	94057_1	10	Edge	None	None	0.495
k127_7615644_2	601	1146	1	94057_2	01	ATG	GGAG/GAGG	5-10bp	0.452
k127_7615683_1	2	118	1	94058_1	10	Edge	None	None	0.325
k127_7615683_2	197	871	1	94058_2	00	ATG	AGGAG	5-10bp	0.379
k127_7615717_1	3	782	-1	94059_1	10	ATG	None	None	0.519
k127_7615717_2	940	1299	1	94059_2	01	ATG	GGAGG	5-10bp	0.558
k127_7615811_1	3	983	1	94060_1	10	Edge	None	None	0.555
k127_7615811_2	1088	1408	1	94060_2	00	ATG	AGGAG	5-10bp	0.483
k127_7615811_3	1422	1856	1	94060_3	00	ATG	AGGAGG	5-10bp	0.540
k127_7615811_4	1853	2131	1	94060_4	01	ATG	None	None	0.559
k127_7616130_1	1	798	-1	94061_1	10	ATG	None	None	0.419
k127_7616130_2	934	2247	1	94061_2	00	ATG	AACAA	12bp	0.450
k127_7616130_3	2271	3413	1	94061_3	00	ATG	TAA	12bp	0.448
k127_7616130_4	3410	4510	1	94061_4	00	ATG	AAA	14bp	0.445
k127_7616130_5	4507	5205	1	94061_5	00	ATG	TAA	12bp	0.435
k127_7616130_6	5221	5643	-1	94061_6	01	Edge	None	None	0.591
k127_7616174_1	49	192	-1	94062_1	00	ATG	AGGAGG	5-10bp	0.417
k127_7616174_2	296	484	-1	94062_2	00	ATG	GGAG/GAGG	5-10bp	0.397
k127_7616174_3	486	1226	-1	94062_3	00	ATG	AGGAGG	5-10bp	0.487
k127_7616174_4	1239	2078	-1	94062_4	00	ATG	GGAG/GAGG	5-10bp	0.511
k127_7616174_5	2090	2836	-1	94062_5	00	ATG	GGA/GAG/AGG	5-10bp	0.505
k127_7616174_6	2820	3617	-1	94062_6	01	Edge	None	None	0.500
k127_7616234_1	406	894	1	94063_1	00	ATG	None	None	0.431
k127_7616234_2	988	1446	1	94063_2	01	TTG	None	None	0.438
k127_7616282_1	1	1041	-1	94064_1	11	Edge	None	None	0.562
k127_7616412_1	1	1251	-1	94065_1	10	ATG	AAAA	12bp	0.373
k127_7616443_1	2	145	1	94066_1	10	Edge	None	None	0.312
k127_7616443_2	221	1096	1	94066_2	00	ATG	None	None	0.293
k127_7616584_1	1	75	1	94067_1	10	Edge	None	None	0.573
k127_7616584_2	376	1002	1	94067_2	01	ATG	AGxAGG/AGGxGG	5-10bp	0.415
k127_7616696_1	1	153	1	94068_1	10	Edge	None	None	0.235
k127_7616696_2	164	460	1	94068_2	00	ATG	None	None	0.306
k127_7616696_3	457	1317	1	94068_3	00	ATG	None	None	0.301
k127_7616696_4	1444	1959	1	94068_4	01	GTG	None	None	0.366
k127_7616890_1	1	501	1	94069_1	10	Edge	None	None	0.437
k127_7616890_2	934	1260	1	94069_2	00	ATG	GGAG/GAGG	5-10bp	0.355
k127_7616890_3	1285	1500	1	94069_3	01	ATG	GGAG/GAGG	5-10bp	0.384
k127_7616930_1	2	1081	-1	94070_1	10	ATG	None	None	0.625
k127_7616930_2	1252	2568	1	94070_2	00	ATG	None	None	0.591
k127_7616930_3	2814	3305	1	94070_3	01	ATG	GGAG/GAGG	5-10bp	0.626
k127_7616943_1	2	1087	1	94071_1	10	Edge	None	None	0.193
k127_7616943_2	1098	1922	1	94071_2	00	TTG	AGGA	5-10bp	0.227
k127_7617049_1	3	407	1	94072_1	10	Edge	None	None	0.472
k127_7617049_2	373	1200	1	94072_2	00	ATG	AGxAGG/AGGxGG	5-10bp	0.465
k127_7617049_3	1190	1657	-1	94072_3	00	ATG	GGAG/GAGG	5-10bp	0.449
k127_7617049_4	1758	2567	1	94072_4	01	ATG	None	None	0.491
k127_7617113_1	3	629	-1	94073_1	10	ATG	GGAGG	5-10bp	0.569
k127_7617113_2	616	1680	-1	94073_2	00	ATG	GGA/GAG/AGG	5-10bp	0.556
k127_7617113_3	1810	2631	-1	94073_3	00	ATG	GGAG/GAGG	5-10bp	0.579
k127_7617113_4	2739	4745	-1	94073_4	01	Edge	None	None	0.576
k127_7617141_1	3	218	1	94074_1	10	Edge	None	None	0.403
k127_7617141_2	462	1379	1	94074_2	01	ATG	AGGA	5-10bp	0.339
k127_7617248_1	2	1246	1	94075_1	10	Edge	None	None	0.436
k127_7617338_1	1	1059	1	94076_1	11	Edge	None	None	0.461
k127_7617403_1	3	320	1	94077_1	10	Edge	None	None	0.230
k127_7617403_2	372	1109	1	94077_2	01	ATG	GGAG/GAGG	5-10bp	0.236
k127_7617435_1	3	1151	1	94078_1	11	Edge	None	None	0.461
k127_7617496_1	303	713	1	94079_1	00	ATG	GGAG/GAGG	5-10bp	0.496
k127_7617496_2	723	1097	1	94079_2	00	GTG	GGA/GAG/AGG	5-10bp	0.488
k127_7617562_1	3	137	1	94080_1	10	Edge	None	None	0.289
k127_7617562_2	194	1363	1	94080_2	00	ATG	None	None	0.193
k127_7617717_1	3	1274	-1	94081_1	11	Edge	None	None	0.461
k127_7618461_1	1	570	1	94082_1	10	Edge	None	None	0.558
k127_7618461_2	735	1091	1	94082_2	00	TTG	None	None	0.462
k127_7618461_3	1159	1599	1	94082_3	00	ATG	GGAGG	5-10bp	0.499
k127_7618461_4	1613	2482	1	94082_4	00	ATG	GGAGG	5-10bp	0.490
k127_7618764_1	3	2642	-1	94083_1	10	ATG	AGGAG	5-10bp	0.308
k127_7618764_2	3111	3350	-1	94083_2	00	ATG	None	None	0.258
k127_7618764_3	3396	3497	-1	94083_3	00	ATG	GGAG/GAGG	5-10bp	0.216
k127_7618764_4	3649	3855	-1	94083_4	00	ATG	AGGAGG	5-10bp	0.348
k127_7618764_5	3858	4154	-1	94083_5	00	GTG	GGAG/GAGG	5-10bp	0.226
k127_7618764_6	4170	4367	-1	94083_6	00	ATG	AGGAG	5-10bp	0.268
k127_7618764_7	4381	5013	-1	94083_7	00	ATG	GGA/GAG/AGG	5-10bp	0.311
k127_7618764_8	5182	5910	-1	94083_8	00	ATG	None	None	0.331
k127_7618764_9	6184	7251	-1	94083_9	00	ATG	None	None	0.271
k127_7618764_10	7248	8957	-1	94083_10	00	TTG	GGA/GAG/AGG	5-10bp	0.311
k127_7618764_11	9040	9762	-1	94083_11	00	ATG	GGA/GAG/AGG	5-10bp	0.321
k127_7618764_12	10329	10571	-1	94083_12	01	Edge	None	None	0.263
k127_7618771_1	3	797	1	94084_1	10	Edge	None	None	0.327
k127_7618771_2	828	1166	-1	94084_2	01	Edge	None	None	0.307
k127_7618781_1	3	866	-1	94085_1	10	ATG	None	None	0.194
k127_7618781_2	1016	2035	-1	94085_2	00	ATG	None	None	0.252
k127_7618781_3	2023	2220	-1	94085_3	01	Edge	None	None	0.253
k127_7618793_1	52	1824	-1	94086_1	00	ATG	AAA	11bp	0.466
k127_7618793_2	1811	2266	-1	94086_2	00	ATG	AAAAA	12bp	0.395
k127_7618793_3	2272	3099	-1	94086_3	00	ATG	AATAA	6bp	0.585
k127_7618854_1	9	929	-1	94087_1	00	ATG	GGA/GAG/AGG	5-10bp	0.360
k127_7618854_2	1084	1428	1	94087_2	01	ATG	None	None	0.281
k127_7618884_1	2	232	1	94088_1	10	Edge	None	None	0.619
k127_7618884_2	291	1298	1	94088_2	01	ATG	None	None	0.583
k127_7618937_1	1	2016	1	94089_1	10	Edge	None	None	0.476
k127_7618976_1	2	1030	1	94090_1	11	Edge	None	None	0.509
k127_7619009_1	2	634	1	94091_1	10	Edge	None	None	0.545
k127_7619009_2	750	1445	1	94091_2	00	ATG	GGAG/GAGG	5-10bp	0.447
k127_7619009_3	1455	1649	1	94091_3	01	ATG	GGAG/GAGG	5-10bp	0.569
k127_7619259_1	3	821	1	94092_1	10	Edge	None	None	0.463
k127_7619259_2	1466	2254	-1	94092_2	01	Edge	None	None	0.442
k127_7619311_1	3	335	1	94093_1	10	Edge	None	None	0.511
k127_7619311_2	339	785	1	94093_2	00	ATG	None	None	0.463
k127_7619311_3	795	1472	1	94093_3	01	ATG	GGA/GAG/AGG	5-10bp	0.469
k127_7619329_1	2	70	-1	94094_1	10	ATG	GGA/GAG/AGG	5-10bp	0.333
k127_7619329_2	277	1254	1	94094_2	00	ATG	GGA/GAG/AGG	11-12bp	0.473
k127_7619329_3	1251	2024	1	94094_3	01	ATG	GGxGG	5-10bp	0.441
k127_7619479_1	1	1059	1	94095_1	10	Edge	None	None	0.458
k127_7619492_1	2	1060	-1	94096_1	11	Edge	None	None	0.574
k127_7619837_1	2	949	1	94097_1	10	Edge	None	None	0.422
k127_7619837_2	1013	1219	1	94097_2	01	ATG	None	None	0.367
k127_7620012_1	3	932	1	94098_1	10	Edge	None	None	0.580
k127_7620012_2	945	1625	-1	94098_2	01	Edge	None	None	0.570
k127_7620140_1	2	100	-1	94099_1	10	ATG	AGGAGG	5-10bp	0.475
k127_7620140_2	97	288	-1	94099_2	00	ATG	AGGAGG	5-10bp	0.453
k127_7620140_3	281	628	-1	94099_3	00	ATG	AGGAG	5-10bp	0.376
k127_7620140_4	846	1778	-1	94099_4	01	Edge	None	None	0.423
k127_7620361_1	3	122	1	94100_1	10	Edge	None	None	0.133
k127_7620361_2	810	1307	-1	94100_2	01	Edge	None	None	0.187
k127_7620470_1	1	1656	-1	94101_1	10	ATG	None	None	0.562
k127_7620470_2	1787	2935	1	94101_2	00	ATG	None	None	0.560
k127_7620492_1	3	596	-1	94102_1	10	ATG	TAA	11bp	0.384
k127_7620492_2	726	1004	-1	94102_2	01	Edge	None	None	0.416
k127_7620494_1	3	1094	-1	94103_1	11	Edge	None	None	0.533
k127_7620499_1	158	928	1	94104_1	00	ATG	TATAA	3bp	0.258
k127_7620499_2	876	1037	1	94104_2	01	ATG	AATAA	14bp	0.142
k127_7620512_1	214	1092	1	94105_1	00	ATG	None	None	0.515
k127_7620512_2	1074	1262	-1	94105_2	00	GTG	AAA	15bp	0.503
k127_7620513_1	1	1113	1	94106_1	10	Edge	None	None	0.633
k127_7620513_2	1150	1653	-1	94106_2	00	ATG	GGA/GAG/AGG	5-10bp	0.579
k127_7620513_3	1759	1944	1	94106_3	00	ATG	None	None	0.495
k127_7620513_4	1932	3293	1	94106_4	00	ATG	AGGA/GGAG/GAGG	11-12bp	0.619
k127_7620513_5	3303	4535	1	94106_5	00	ATG	GGA/GAG/AGG	3-4bp	0.619
k127_7620513_6	4557	5897	-1	94106_6	00	ATG	None	None	0.611
k127_7620513_7	5942	6949	-1	94106_7	01	Edge	None	None	0.626
k127_7620590_1	24	404	1	94107_1	00	ATG	AGGAG	5-10bp	0.278
k127_7620590_2	407	775	1	94107_2	00	ATG	GGAGG	5-10bp	0.255
k127_7620590_3	785	1636	1	94107_3	00	ATG	GGAGG	5-10bp	0.259
k127_7620590_4	1679	2170	1	94107_4	01	ATG	AGxAGG/AGGxGG	5-10bp	0.213
k127_7620599_1	151	327	-1	94108_1	00	ATG	None	None	0.119
k127_7620610_1	1	786	-1	94109_1	10	ATG	TAA	12bp	0.517
k127_7620610_2	813	1340	-1	94109_2	00	GTG	TAA	12bp	0.462
k127_7620610_3	1474	2013	-1	94109_3	01	Edge	None	None	0.506
k127_7620694_1	1	627	1	94110_1	10	Edge	None	None	0.614
k127_7620694_2	704	1054	1	94110_2	01	ATG	None	None	0.578
k127_7620756_1	2	586	1	94111_1	10	Edge	None	None	0.491
k127_7620756_2	574	1188	-1	94111_2	01	Edge	None	None	0.429
k127_7620807_1	1	207	1	94112_1	10	Edge	None	None	0.609
k127_7620807_2	378	968	1	94112_2	00	ATG	None	None	0.503
k127_7620807_3	1032	2573	-1	94112_3	00	ATG	None	None	0.534
k127_7620807_4	2645	2944	-1	94112_4	00	ATG	None	None	0.497
k127_7620807_5	2959	3255	-1	94112_5	00	ATG	None	None	0.492
k127_7620807_6	3332	3649	-1	94112_6	01	Edge	None	None	0.500
k127_7620873_1	3	1145	-1	94113_1	11	Edge	None	None	0.248
k127_7620883_1	1	1188	1	94114_1	11	Edge	None	None	0.316
k127_7620940_1	226	732	-1	94115_1	00	ATG	TAAA	11bp	0.485
k127_7620940_2	858	1604	-1	94115_2	01	Edge	None	None	0.494
k127_7620973_1	3	572	-1	94116_1	10	ATG	None	None	0.523
k127_7620973_2	635	1174	-1	94116_2	00	ATG	TAAAAA	10bp	0.500
k127_7620973_3	1250	1753	-1	94116_3	00	ATG	TAAA	12bp	0.433
k127_7620973_4	1804	1896	-1	94116_4	00	ATG	TAAAAA	9bp	0.462
k127_7620973_5	1915	2190	-1	94116_5	00	ATG	TAA	11bp	0.341
k127_7621021_1	2	115	-1	94117_1	10	ATG	GGAG/GAGG	5-10bp	0.307
k127_7621021_2	222	1115	-1	94117_2	01	Edge	None	None	0.235
k127_7621048_1	1	1233	1	94118_1	10	Edge	None	None	0.336
k127_7621353_1	23	1003	1	94119_1	00	ATG	TAAAAA	15bp	0.298
k127_7621353_2	1007	1114	-1	94119_2	01	Edge	None	None	0.417
k127_7621394_1	2	343	1	94120_1	10	Edge	None	None	0.576
k127_7621394_2	476	1240	1	94120_2	01	ATG	GGAG/GAGG	5-10bp	0.570
k127_7621467_1	3	296	1	94121_1	10	Edge	None	None	0.303
k127_7621467_2	333	1007	1	94121_2	00	ATG	None	None	0.361
k127_7621467_3	1235	1507	1	94121_3	01	TTG	TAA	4bp	0.407
k127_7621472_1	45	434	-1	94122_1	00	ATG	GGAGG	5-10bp	0.259
k127_7621472_2	509	781	-1	94122_2	00	ATG	GGA/GAG/AGG	11-12bp	0.520
k127_7621472_3	892	1038	-1	94122_3	01	Edge	None	None	0.293
k127_7621475_1	3	101	1	94123_1	10	Edge	None	None	0.424
k127_7621475_2	137	1618	1	94123_2	00	ATG	TAAAAA	10bp	0.485
k127_7621475_3	1690	2073	-1	94123_3	00	ATG	None	None	0.440
k127_7621475_4	2105	2431	-1	94123_4	01	Edge	None	None	0.483
k127_7621643_1	15	641	-1	94124_1	00	ATG	AAAAA	7bp	0.306
k127_7621643_2	732	1649	1	94124_2	00	ATG	TAAA	14bp	0.315
k127_7621643_3	1624	1917	-1	94124_3	00	ATG	None	None	0.357
k127_7621643_4	1924	2037	-1	94124_4	01	Edge	None	None	0.289
k127_7621829_1	179	1345	1	94125_1	00	ATG	AGGAG	5-10bp	0.311
k127_7622041_1	2	1618	-1	94126_1	10	ATG	None	None	0.526
k127_7622041_2	1701	3140	-1	94126_2	01	Edge	None	None	0.541
k127_7622174_1	202	1257	1	94127_1	01	ATG	AGGAGG	5-10bp	0.576
k127_7622193_1	227	721	-1	94128_1	00	ATG	None	None	0.574
k127_7622193_2	748	1611	-1	94128_2	01	Edge	None	None	0.567
k127_7622221_1	2	694	1	94129_1	10	Edge	None	None	0.369
k127_7622221_2	1089	1586	1	94129_2	01	ATG	AGGAGG	5-10bp	0.406
k127_7622293_1	135	1322	1	94130_1	00	ATG	None	None	0.368
k127_7622337_1	502	1344	-1	94131_1	00	ATG	None	None	0.472
k127_7622408_1	2	61	-1	94132_1	10	ATG	None	None	0.500
k127_7622408_2	350	1180	1	94132_2	00	ATG	None	None	0.542
k127_7622898_1	2	211	1	94133_1	10	Edge	None	None	0.605
k127_7622898_2	282	1067	-1	94133_2	00	ATG	GGA/GAG/AGG	11-12bp	0.639
k127_7622898_3	1064	1564	-1	94133_3	00	ATG	AGxAGG/AGGxGG	5-10bp	0.579
k127_7622936_1	1	2049	1	94134_1	10	Edge	None	None	0.280
k127_7622961_1	1	345	-1	94135_1	10	ATG	None	None	0.661
k127_7622961_2	342	1118	-1	94135_2	00	ATG	None	None	0.646
k127_7623050_1	214	1023	1	94136_1	01	ATG	None	None	0.709
k127_7623135_1	2	688	-1	94137_1	10	ATG	4Base/6BMM	13-15bp	0.463
k127_7623135_2	795	1649	-1	94137_2	00	ATG	GGAGG	5-10bp	0.475
k127_7623135_3	1923	3686	-1	94137_3	00	ATG	GGAGG	5-10bp	0.455
k127_7623135_4	4004	5353	-1	94137_4	00	ATG	GGA/GAG/AGG	5-10bp	0.516
k127_7623135_5	5322	5615	-1	94137_5	00	ATG	GGAG/GAGG	5-10bp	0.469
k127_7623135_6	5746	6156	-1	94137_6	00	GTG	GGA/GAG/AGG	5-10bp	0.457
k127_7623135_7	6131	6250	-1	94137_7	00	ATG	GGAG/GAGG	5-10bp	0.417
k127_7623135_8	6420	6542	-1	94137_8	01	Edge	None	None	0.333
k127_7623263_1	2	1138	1	94138_1	10	Edge	None	None	0.602
k127_7623263_2	1143	1439	1	94138_2	01	ATG	GGAG/GAGG	5-10bp	0.566
k127_7623274_1	1	414	1	94139_1	10	Edge	None	None	0.558
k127_7623274_2	401	1090	-1	94139_2	01	Edge	None	None	0.554
k127_7623394_1	2	571	-1	94140_1	10	ATG	None	None	0.439
k127_7623394_2	574	1563	-1	94140_2	01	Edge	None	None	0.461
k127_7623455_1	3	1550	-1	94141_1	10	ATG	TAA	13bp	0.413
k127_7623596_1	153	1739	1	94142_1	01	ATG	None	None	0.238
k127_7623597_1	236	607	-1	94143_1	00	ATG	TAA	6bp	0.239
k127_7623597_2	696	1055	1	94143_2	00	ATG	TAA	3bp	0.247
k127_7623597_3	1159	2526	-1	94143_3	00	ATG	TAA	3bp	0.268
k127_7623706_1	1	2214	1	94144_1	11	Edge	None	None	0.397
k127_7623782_1	2	931	1	94145_1	10	Edge	None	None	0.677
k127_7623782_2	928	1446	1	94145_2	01	ATG	GGA/GAG/AGG	5-10bp	0.651
k127_7624046_1	188	997	-1	94146_1	00	ATG	GGAG/GAGG	5-10bp	0.644
k127_7624046_2	1129	1752	1	94146_2	00	ATG	AGGAGG	5-10bp	0.607
k127_7624046_3	1830	2321	-1	94146_3	01	Edge	None	None	0.514
k127_7624149_1	1	1818	1	94147_1	10	Edge	None	None	0.244
k127_7624149_2	1820	1993	1	94147_2	01	ATG	AGxAG	5-10bp	0.138
k127_7624154_1	1	825	1	94148_1	10	Edge	None	None	0.348
k127_7624154_2	819	1163	1	94148_2	00	ATG	AGGA	5-10bp	0.374
k127_7624154_3	1173	1418	1	94148_3	00	ATG	GGAG/GAGG	5-10bp	0.256
k127_7624154_4	1418	1636	1	94148_4	00	ATG	GGAG/GAGG	5-10bp	0.297
k127_7624329_1	1	870	-1	94149_1	10	ATG	AACAA	15bp	0.497
k127_7624329_2	956	1207	-1	94149_2	01	Edge	None	None	0.556
k127_7624549_1	3	275	-1	94150_1	10	ATG	GGAGG	5-10bp	0.513
k127_7624549_2	293	994	-1	94150_2	00	ATG	AGGAGG	11-12bp	0.523
k127_7624549_3	1157	2152	-1	94150_3	00	ATG	AGGA	5-10bp	0.581
k127_7624549_4	2215	2817	-1	94150_4	01	Edge	None	None	0.575
k127_7624579_1	44	2074	-1	94151_1	00	ATG	AAAAA	12bp	0.471
k127_7624579_2	2207	2320	-1	94151_2	00	ATG	TAAA	11bp	0.526
k127_7624592_1	3	98	-1	94152_1	10	ATG	TAA	11bp	0.281
k127_7624592_2	148	861	1	94152_2	00	ATG	TAAA	9bp	0.286
k127_7624592_3	854	1219	-1	94152_3	01	Edge	None	None	0.309
k127_7624696_1	126	767	1	94153_1	00	ATG	TAA	7bp	0.372
k127_7624696_2	793	1032	1	94153_2	01	ATG	TAAAAA	3bp	0.392
k127_7624706_1	1	162	1	94154_1	10	Edge	None	None	0.389
k127_7624706_2	189	1193	1	94154_2	01	ATG	AGGAG	5-10bp	0.367
k127_7624803_1	3	281	-1	94155_1	10	ATG	AGGAGG	5-10bp	0.473
k127_7624803_2	930	2648	1	94155_2	00	ATG	AGGA/GGAG/GAGG	11-12bp	0.495
k127_7624803_3	2666	2911	1	94155_3	00	ATG	AGGAGG	5-10bp	0.512
k127_7624803_4	3128	3523	1	94155_4	01	ATG	AGGAGG	5-10bp	0.444
k127_7624823_1	6	1379	-1	94156_1	00	ATG	None	None	0.467
k127_7624823_2	1395	3149	-1	94156_2	01	Edge	None	None	0.484
k127_7624877_1	3	1127	-1	94157_1	10	ATG	TAA	14bp	0.463
k127_7625052_1	99	536	1	94158_1	00	ATG	AATAA	13bp	0.338
k127_7625052_2	552	899	1	94158_2	00	ATG	TAA	15bp	0.290
k127_7625052_3	905	1429	1	94158_3	00	ATG	TAA	5bp	0.316
k127_7625052_4	1422	1937	1	94158_4	01	ATG	TACAA	14bp	0.328
k127_7625111_1	1	1146	-1	94159_1	11	Edge	None	None	0.592
k127_7625169_1	3	173	1	94160_1	10	Edge	None	None	0.567
k127_7625169_2	243	2390	-1	94160_2	00	ATG	None	None	0.515
k127_7625169_3	2607	4415	-1	94160_3	00	GTG	AGxAGG/AGGxGG	5-10bp	0.498
k127_7625169_4	4738	5007	1	94160_4	00	ATG	GGA/GAG/AGG	5-10bp	0.544
k127_7625169_5	5569	6681	1	94160_5	00	ATG	GGA/GAG/AGG	5-10bp	0.528
k127_7625169_6	6678	7706	1	94160_6	00	ATG	None	None	0.548
k127_7625169_7	7751	9631	-1	94160_7	00	ATG	None	None	0.560
k127_7625169_8	9993	10490	-1	94160_8	00	ATG	None	None	0.594
k127_7625175_1	3	824	-1	94161_1	10	ATG	None	None	0.179
k127_7625183_1	3	788	-1	94162_1	10	ATG	GGA/GAG/AGG	5-10bp	0.263
k127_7625183_2	838	1563	-1	94162_2	00	ATG	GGA/GAG/AGG	5-10bp	0.186
k127_7625183_3	1563	1898	-1	94162_3	01	Edge	None	None	0.226
k127_7625246_1	2	502	-1	94163_1	10	ATG	AACAA	9bp	0.499
k127_7625246_2	519	1022	-1	94163_2	01	Edge	None	None	0.468
k127_7625307_1	1	690	-1	94164_1	10	ATG	None	None	0.478
k127_7625307_2	834	1187	-1	94164_2	01	Edge	None	None	0.480
k127_7625401_1	44	919	1	94165_1	00	ATG	AATAA	4bp	0.404
k127_7625401_2	919	1038	1	94165_2	01	ATG	TAA	12bp	0.442
k127_7625412_1	3	1013	-1	94166_1	10	ATG	AATAA	13bp	0.318
k127_7625412_2	1107	1259	-1	94166_2	01	Edge	None	None	0.327
k127_7625477_1	114	1289	1	94167_1	00	ATG	TAAA	11bp	0.420
k127_7625477_2	1434	1736	1	94167_2	01	ATG	TAAAA	14bp	0.495
k127_7625595_1	3	164	1	94168_1	10	Edge	None	None	0.364
k127_7625595_2	197	454	1	94168_2	00	ATG	None	None	0.333
k127_7625595_3	454	693	1	94168_3	00	ATG	None	None	0.333
k127_7625595_4	785	1081	1	94168_4	00	ATG	None	None	0.310
k127_7625656_1	2	382	1	94169_1	10	Edge	None	None	0.507
k127_7625656_2	386	1033	1	94169_2	01	ATG	AGGAGG	5-10bp	0.494
k127_7625702_1	1	423	1	94170_1	10	Edge	None	None	0.504
k127_7625702_2	432	1322	1	94170_2	00	ATG	GGAG/GAGG	5-10bp	0.451
k127_7625702_3	1338	1442	1	94170_3	01	TTG	GGAGG	5-10bp	0.495
k127_7625743_1	1	453	1	94171_1	10	Edge	None	None	0.572
k127_7625743_2	679	1017	1	94171_2	01	GTG	GGAG/GAGG	5-10bp	0.534
k127_7625748_1	2	322	1	94172_1	10	Edge	None	None	0.277
k127_7625748_2	1482	1682	1	94172_2	00	ATG	TAA	13bp	0.378
k127_7625842_1	178	528	1	94173_1	00	ATG	None	None	0.425
k127_7625842_2	746	1588	1	94173_2	00	ATG	AAA	13bp	0.401
k127_7625842_3	2090	2413	-1	94173_3	01	Edge	None	None	0.549
k127_7625903_1	93	1265	-1	94174_1	00	ATG	AGGAG	5-10bp	0.450
k127_7625941_1	1	870	1	94175_1	10	Edge	None	None	0.190
k127_7625941_2	929	1138	1	94175_2	00	ATG	None	None	0.162
k127_7626041_1	3	767	1	94176_1	10	Edge	None	None	0.505
k127_7626041_2	764	1312	1	94176_2	01	ATG	AGGAGG	5-10bp	0.566
k127_7626083_1	1	1080	1	94177_1	10	Edge	None	None	0.343
k127_7626083_2	1109	1654	1	94177_2	00	ATG	None	None	0.293
k127_7626083_3	1658	1819	1	94177_3	00	ATG	AGGA	5-10bp	0.389
k127_7626083_4	2470	3102	1	94177_4	00	ATG	AGGAG	5-10bp	0.325
k127_7626127_1	154	651	-1	94178_1	00	ATG	GGAG/GAGG	5-10bp	0.592
k127_7626127_2	1098	1256	-1	94178_2	01	Edge	None	None	0.503
k127_7626261_1	1	660	1	94179_1	10	Edge	None	None	0.579
k127_7626261_2	717	911	1	94179_2	00	ATG	None	None	0.508
k127_7626261_3	914	1270	1	94179_3	01	ATG	None	None	0.546
k127_7626369_1	3	389	-1	94180_1	10	ATG	None	None	0.579
k127_7626369_2	395	2467	-1	94180_2	00	ATG	None	None	0.591
k127_7626369_3	2464	3045	-1	94180_3	00	ATG	None	None	0.596
k127_7626369_4	3032	3904	-1	94180_4	01	Edge	None	None	0.613
k127_7626533_1	1	966	-1	94181_1	10	ATG	AGGA	5-10bp	0.242
k127_7626533_2	995	2578	-1	94181_2	01	Edge	None	None	0.307
k127_7626885_1	1	762	1	94182_1	10	Edge	None	None	0.404
k127_7626885_2	846	1004	-1	94182_2	01	Edge	None	None	0.358
k127_7626896_1	1	738	1	94183_1	10	Edge	None	None	0.514
k127_7626896_2	735	1289	1	94183_2	01	ATG	AAA	11bp	0.441
k127_7627441_1	3	296	1	94184_1	10	Edge	None	None	0.588
k127_7627441_2	299	688	1	94184_2	00	ATG	None	None	0.505
k127_7627441_3	689	1132	1	94184_3	00	ATG	None	None	0.534
k127_7627441_4	1138	1215	1	94184_4	01	ATG	None	None	0.590
k127_7627459_1	3	62	-1	94185_1	10	ATG	None	None	0.533
k127_7627459_2	162	980	1	94185_2	00	ATG	None	None	0.590
k127_7627459_3	1121	2512	1	94185_3	00	ATG	None	None	0.462
k127_7627459_4	2590	3654	1	94185_4	00	ATG	GGTG	5bp	0.477
k127_7627459_5	3654	4766	1	94185_5	00	ATG	None	None	0.465
k127_7627459_6	4767	5402	-1	94185_6	01	Edge	None	None	0.604
k127_7627466_1	2	91	1	94186_1	10	Edge	None	None	0.411
k127_7627466_2	84	1157	1	94186_2	00	ATG	GGAGG	5-10bp	0.408
k127_7627466_3	1261	1599	1	94186_3	00	ATG	GGA/GAG/AGG	11-12bp	0.416
k127_7627466_4	1630	2136	1	94186_4	01	ATG	AGGA	5-10bp	0.440
k127_7627730_1	2	373	1	94187_1	10	Edge	None	None	0.648
k127_7627730_2	728	1297	1	94187_2	01	ATG	None	None	0.575
k127_7627846_1	3	212	-1	94188_1	10	ATG	None	None	0.510
k127_7627846_2	240	1154	-1	94188_2	01	Edge	None	None	0.548
k127_7627850_1	2	976	1	94189_1	10	Edge	None	None	0.400
k127_7627850_2	1095	1571	-1	94189_2	01	Edge	None	None	0.409
k127_7627927_1	1	1065	1	94190_1	10	Edge	None	None	0.353
k127_7627927_2	1090	1896	1	94190_2	00	ATG	GGA/GAG/AGG	5-10bp	0.332
k127_7627927_3	2024	2347	1	94190_3	01	ATG	None	None	0.343
k127_7627941_1	2	226	1	94191_1	10	Edge	None	None	0.613
k127_7627941_2	239	613	-1	94191_2	00	GTG	None	None	0.544
k127_7627941_3	764	2689	-1	94191_3	00	ATG	None	None	0.520
k127_7627941_4	2802	2870	1	94191_4	01	ATG	None	None	0.464
k127_7628096_1	3	1253	1	94192_1	11	Edge	None	None	0.222
k127_7628262_1	215	1048	1	94193_1	01	ATG	None	None	0.570
k127_7628296_1	264	1343	-1	94194_1	00	ATG	AGGAGG	5-10bp	0.380
k127_7628296_2	1377	1547	-1	94194_2	01	Edge	None	None	0.421
k127_7628597_1	2	922	1	94195_1	10	Edge	None	None	0.445
k127_7628597_2	1242	1466	-1	94195_2	00	TTG	None	None	0.342
k127_7628597_3	1547	1813	-1	94195_3	01	Edge	None	None	0.300
k127_7628609_1	237	959	1	94196_1	00	ATG	AGGAG	5-10bp	0.667
k127_7628609_2	1041	1562	1	94196_2	01	ATG	GGAGG	5-10bp	0.623
k127_7628717_1	3	101	-1	94197_1	10	ATG	None	None	0.444
k127_7628717_2	113	853	-1	94197_2	00	ATG	GGA/GAG/AGG	11-12bp	0.559
k127_7628717_3	1031	1639	-1	94197_3	01	Edge	None	None	0.583
k127_7628869_1	3	578	1	94198_1	10	Edge	None	None	0.236
k127_7628869_2	643	846	1	94198_2	00	ATG	AGGA/GGAG/GAGG	11-12bp	0.206
k127_7628869_3	896	1003	1	94198_3	01	ATG	None	None	0.194
k127_7628907_1	3	185	1	94199_1	10	Edge	None	None	0.464
k127_7628907_2	179	586	1	94199_2	00	ATG	GGAG/GAGG	5-10bp	0.498
k127_7628907_3	987	1214	1	94199_3	01	ATG	None	None	0.553
k127_7629025_1	1	1515	1	94200_1	11	Edge	None	None	0.189
k127_7629052_1	1	711	-1	94201_1	10	ATG	None	None	0.550
k127_7629052_2	752	970	-1	94201_2	00	ATG	None	None	0.438
k127_7629052_3	1033	1476	-1	94201_3	01	Edge	None	None	0.595
k127_7629139_1	2	388	-1	94202_1	10	ATG	AGGAG	5-10bp	0.320
k127_7629139_2	407	838	-1	94202_2	00	ATG	GGAG/GAGG	5-10bp	0.333
k127_7629139_3	947	1135	-1	94202_3	01	Edge	None	None	0.360
k127_7629185_1	3	1253	1	94203_1	10	Edge	None	None	0.245
k127_7629185_2	1237	1590	1	94203_2	01	GTG	GGA/GAG/AGG	5-10bp	0.234
k127_7629193_1	2	1399	1	94204_1	10	Edge	None	None	0.521
k127_7629193_2	1426	1860	1	94204_2	01	ATG	None	None	0.471
k127_7629249_1	151	1383	1	94205_1	01	ATG	None	None	0.494
k127_7629254_1	1	228	1	94206_1	10	Edge	None	None	0.386
k127_7629254_2	232	855	-1	94206_2	00	ATG	None	None	0.429
k127_7629254_3	940	1038	1	94206_3	01	ATG	None	None	0.303
k127_7629327_1	267	1346	-1	94207_1	00	GTG	None	None	0.269
k127_7629536_1	2	229	-1	94208_1	10	ATG	TAA	11bp	0.263
k127_7629536_2	559	1137	-1	94208_2	00	ATG	TAAAA	4bp	0.228
k127_7629597_1	1	252	1	94209_1	10	Edge	None	None	0.615
k127_7629597_2	319	1068	1	94209_2	01	ATG	AGGA/GGAG/GAGG	11-12bp	0.596
k127_7629602_1	1	1029	-1	94210_1	10	ATG	None	None	0.549
k127_7629602_2	1042	1203	-1	94210_2	01	Edge	None	None	0.537
k127_7629607_1	2	400	-1	94211_1	10	ATG	GGA/GAG/AGG	5-10bp	0.436
k127_7629607_2	393	725	-1	94211_2	00	ATG	None	None	0.441
k127_7629607_3	725	1618	-1	94211_3	00	ATG	None	None	0.447
k127_7629607_4	1615	1962	-1	94211_4	00	ATG	GGAG/GAGG	5-10bp	0.448
k127_7629607_5	1959	3095	-1	94211_5	01	Edge	None	None	0.467
k127_7629608_1	1	441	-1	94212_1	10	ATG	TAA	11bp	0.315
k127_7629608_2	445	1038	-1	94212_2	01	Edge	None	None	0.293
k127_7629806_1	2	820	1	94213_1	10	Edge	None	None	0.568
k127_7629806_2	820	1734	1	94213_2	01	ATG	GGA/GAG/AGG	5-10bp	0.555
k127_7629828_1	2	559	-1	94214_1	10	ATG	AACAA	14bp	0.475
k127_7629828_2	681	1691	1	94214_2	01	ATG	AAAAAA	15bp	0.536
k127_7629860_1	37	1440	1	94215_1	00	ATG	TAAA	11bp	0.464
k127_7629860_2	1473	2942	1	94215_2	00	GTG	TAA	11bp	0.467
k127_7629896_1	3	263	-1	94216_1	10	ATG	AGxAGG/AGGxGG	5-10bp	0.421
k127_7629896_2	298	996	-1	94216_2	00	ATG	AGxAGG/AGGxGG	5-10bp	0.494
k127_7629896_3	1063	2760	-1	94216_3	00	GTG	AGGAG	5-10bp	0.491
k127_7629896_4	2784	3437	-1	94216_4	00	ATG	GGAG/GAGG	5-10bp	0.503
k127_7629896_5	3434	3628	-1	94216_5	01	Edge	None	None	0.538
k127_7629941_1	1	144	1	94217_1	10	Edge	None	None	0.486
k127_7629941_2	141	1019	1	94217_2	01	ATG	GGAG/GAGG	5-10bp	0.454
k127_7629992_1	1	2208	-1	94218_1	11	Edge	None	None	0.471
k127_7630082_1	2	166	1	94219_1	10	Edge	None	None	0.539
k127_7630082_2	174	521	1	94219_2	00	ATG	None	None	0.517
k127_7630082_3	611	1051	-1	94219_3	01	Edge	None	None	0.601
k127_7630198_1	129	1148	-1	94220_1	00	ATG	AAAAAA	11bp	0.234
k127_7630198_2	1145	1918	-1	94220_2	00	ATG	AATAA	14bp	0.282
k127_7630508_1	3	203	-1	94221_1	10	ATG	GGA/GAG/AGG	5-10bp	0.368
k127_7630508_2	658	930	1	94221_2	00	ATG	AGGA	5-10bp	0.326
k127_7630508_3	934	1449	1	94221_3	00	ATG	GGA/GAG/AGG	5-10bp	0.364
k127_7630508_4	1515	2588	1	94221_4	00	ATG	AGGAG	5-10bp	0.409
k127_7630508_5	2651	2812	1	94221_5	00	ATG	GGA/GAG/AGG	5-10bp	0.321
k127_7630508_6	2825	3517	1	94221_6	00	ATG	AGGA	5-10bp	0.323
k127_7630508_7	3529	4203	1	94221_7	01	ATG	AGGAG	5-10bp	0.427
k127_7630537_1	1	1314	1	94222_1	10	Edge	None	None	0.635
k127_7630537_2	1326	1418	1	94222_2	01	ATG	None	None	0.527
k127_7630985_1	3	1124	1	94223_1	11	Edge	None	None	0.253
k127_7631306_1	2	535	1	94224_1	10	Edge	None	None	0.569
k127_7631306_2	550	729	1	94224_2	00	ATG	AGGAG	5-10bp	0.539
k127_7631306_3	747	1199	1	94224_3	00	ATG	AGGAG	5-10bp	0.581
k127_7631306_4	1206	1772	1	94224_4	01	ATG	GGA/GAG/AGG	5-10bp	0.575
k127_7631361_1	3	1739	1	94225_1	10	Edge	None	None	0.523
k127_7631435_1	3	647	-1	94226_1	10	ATG	GGAGG	5-10bp	0.495
k127_7631435_2	663	2012	-1	94226_2	00	ATG	AGGAG	5-10bp	0.506
k127_7631435_3	2169	2495	1	94226_3	01	ATG	AGGAG	5-10bp	0.498
k127_7631459_1	1	141	1	94227_1	10	Edge	None	None	0.418
k127_7631459_2	269	418	-1	94227_2	00	ATG	TAAA	11bp	0.420
k127_7631459_3	470	1006	-1	94227_3	01	Edge	None	None	0.492
k127_7631480_1	3	98	1	94228_1	10	Edge	None	None	0.406
k127_7631480_2	269	1480	1	94228_2	00	ATG	None	None	0.292
k127_7631480_3	1808	2053	1	94228_3	00	ATG	AGGAG	5-10bp	0.297
k127_7631480_4	2055	2774	1	94228_4	01	ATG	None	None	0.365
k127_7631540_1	102	1430	1	94229_1	01	ATG	GGA/GAG/AGG	5-10bp	0.256
k127_7631586_1	1	708	-1	94230_1	10	ATG	GGA/GAG/AGG	11-12bp	0.353
k127_7631586_2	746	1147	-1	94230_2	01	Edge	None	None	0.316
k127_7631647_1	2	2035	-1	94231_1	10	ATG	GGA/GAG/AGG	5-10bp	0.193
k127_7631870_1	1	1269	1	94232_1	11	Edge	None	None	0.193
k127_7631931_1	1	1098	1	94233_1	10	Edge	None	None	0.520
k127_7631931_2	1098	1157	1	94233_2	01	ATG	None	None	0.517
k127_7632164_1	1	204	-1	94234_1	10	ATG	None	None	0.475
k127_7632164_2	494	1288	1	94234_2	00	ATG	AAA	13bp	0.460
k127_7632164_3	1317	3230	1	94234_3	00	ATG	None	None	0.443
k127_7632164_4	3246	3848	-1	94234_4	00	ATG	AATAA	15bp	0.461
k127_7632164_5	4187	5383	1	94234_5	00	ATG	None	None	0.472
k127_7632197_1	1	1029	1	94235_1	11	Edge	None	None	0.348
k127_7632385_1	32	1612	1	94236_1	00	ATG	AATAA	14bp	0.252
k127_7632520_1	3	293	-1	94237_1	10	ATG	TAAAA	3bp	0.519
k127_7632520_2	325	1071	-1	94237_2	00	TTG	TAAAAA	14bp	0.481
k127_7632520_3	1131	1757	-1	94237_3	01	Edge	None	None	0.533
k127_7632623_1	3	158	1	94238_1	10	Edge	None	None	0.506
k127_7632623_2	360	1001	1	94238_2	01	ATG	None	None	0.453
k127_7632639_1	1	102	1	94239_1	10	Edge	None	None	0.451
k127_7632639_2	115	510	1	94239_2	00	ATG	AGGAG	5-10bp	0.381
k127_7632639_3	564	998	1	94239_3	00	ATG	GGAGG	5-10bp	0.333
k127_7632639_4	1033	1431	-1	94239_4	01	Edge	None	None	0.331
k127_7632732_1	2	1228	1	94240_1	11	Edge	None	None	0.540
k127_7632753_1	3	278	-1	94241_1	10	GTG	AGxAGG/AGGxGG	5-10bp	0.482
k127_7632753_2	564	1388	-1	94241_2	01	Edge	None	None	0.566
k127_7632869_1	3	173	-1	94242_1	10	GTG	GGxGG	5-10bp	0.497
k127_7632869_2	170	1243	-1	94242_2	00	ATG	GGA/GAG/AGG	5-10bp	0.488
k127_7632869_3	1358	2065	-1	94242_3	00	GTG	AGGAGG	5-10bp	0.436
k127_7632869_4	2126	2605	-1	94242_4	00	ATG	GGAGG	5-10bp	0.500
k127_7632869_5	2655	4328	-1	94242_5	01	Edge	None	None	0.482
k127_7633030_1	3	1226	1	94243_1	11	Edge	None	None	0.371
k127_7633061_1	1	1020	-1	94244_1	11	Edge	None	None	0.367
k127_7633178_1	1	684	-1	94245_1	10	ATG	None	None	0.506
k127_7633178_2	668	1243	-1	94245_2	01	Edge	None	None	0.543
k127_7633335_1	3	314	1	94246_1	10	Edge	None	None	0.304
k127_7633335_2	409	813	1	94246_2	00	TTG	GGA/GAG/AGG	11-12bp	0.328
k127_7633335_3	839	1357	1	94246_3	01	ATG	GGA/GAG/AGG	5-10bp	0.297
k127_7633387_1	257	1135	-1	94247_1	00	ATG	AGxAG	5-10bp	0.189
k127_7633434_1	160	309	-1	94248_1	00	ATG	None	None	0.127
k127_7633434_2	251	439	-1	94248_2	00	ATG	AGxAG	5-10bp	0.206
k127_7633434_3	566	1096	-1	94248_3	00	ATG	None	None	0.181
k127_7633488_1	2	97	-1	94249_1	10	ATG	None	None	0.469
k127_7633488_2	166	762	-1	94249_2	00	ATG	AGxAGG/AGGxGG	3-4bp	0.596
k127_7633488_3	779	997	-1	94249_3	00	ATG	None	None	0.603
k127_7633488_4	1139	1417	-1	94249_4	01	Edge	None	None	0.584
k127_7633637_1	1	1005	1	94250_1	11	Edge	None	None	0.609
k127_7633699_1	37	1920	1	94251_1	00	ATG	None	None	0.194
k127_7633699_2	2158	2307	-1	94251_2	01	Edge	None	None	0.273
k127_7633894_1	1	804	1	94252_1	10	Edge	None	None	0.266
k127_7633894_2	938	1039	1	94252_2	01	ATG	None	None	0.196
k127_7634036_1	3	299	-1	94253_1	10	ATG	None	None	0.434
k127_7634036_2	296	1087	-1	94253_2	01	Edge	None	None	0.451
k127_7634043_1	2	1282	-1	94254_1	11	Edge	None	None	0.421
k127_7634052_1	2	769	-1	94255_1	10	ATG	AATAA	7bp	0.504
k127_7634052_2	794	1957	-1	94255_2	01	Edge	None	None	0.472
k127_7634112_1	230	442	-1	94256_1	00	ATG	AAA	4bp	0.315
k127_7634112_2	510	1124	-1	94256_2	00	ATG	AATAA	14bp	0.306
k127_7634112_3	1271	1693	1	94256_3	01	ATG	AATAA	14bp	0.416
k127_7634200_1	15	1706	-1	94257_1	00	ATG	AAA	3bp	0.436
k127_7634292_1	92	1216	-1	94258_1	01	Edge	None	None	0.577
k127_7634625_1	3	104	-1	94259_1	10	ATG	GGxGG	5-10bp	0.451
k127_7634625_2	978	1139	1	94259_2	01	ATG	GGAGG	5-10bp	0.401
k127_7634720_1	2	1285	1	94260_1	11	Edge	None	None	0.227
k127_7634755_1	225	581	-1	94261_1	00	ATG	AGGAG	5-10bp	0.381
k127_7634755_2	697	1029	-1	94261_2	00	ATG	GGAG/GAGG	5-10bp	0.393
k127_7634755_3	1036	1269	-1	94261_3	00	ATG	GGAG/GAGG	5-10bp	0.415
k127_7634755_4	1270	1653	-1	94261_4	00	ATG	AGGAG	5-10bp	0.380
k127_7634755_5	1625	2203	-1	94261_5	00	GTG	AGGA	5-10bp	0.383
k127_7634755_6	2187	2543	-1	94261_6	00	ATG	GGAG/GAGG	5-10bp	0.395
k127_7634755_7	2545	2643	-1	94261_7	00	ATG	GGAG/GAGG	5-10bp	0.354
k127_7634755_8	2734	2988	-1	94261_8	00	ATG	AGGAG	5-10bp	0.376
k127_7634755_9	3000	3197	-1	94261_9	00	ATG	AGGAGG	5-10bp	0.404
k127_7634755_10	3194	3352	-1	94261_10	00	ATG	GGAGG	5-10bp	0.434
k127_7634755_11	3349	3675	-1	94261_11	00	ATG	GGxGG	5-10bp	0.459
k127_7634755_12	3708	3800	-1	94261_12	01	Edge	None	None	0.398
k127_7634845_1	3	500	1	94262_1	10	Edge	None	None	0.616
k127_7634845_2	480	1157	-1	94262_2	01	Edge	None	None	0.625
k127_7634858_1	117	671	1	94263_1	00	ATG	None	None	0.553
k127_7634858_2	677	1654	1	94263_2	00	ATG	AGGA	5-10bp	0.559
k127_7634858_3	1666	2109	1	94263_3	00	ATG	None	None	0.543
k127_7634858_4	2072	2923	1	94263_4	00	ATG	None	None	0.556
k127_7634858_5	2943	3557	1	94263_5	01	ATG	None	None	0.551
k127_7634935_1	1	753	1	94264_1	10	Edge	None	None	0.515
k127_7634935_2	852	1076	1	94264_2	01	ATG	GGAGG	5-10bp	0.489
k127_7635159_1	1	288	1	94265_1	10	Edge	None	None	0.375
k127_7635159_2	357	641	1	94265_2	00	ATG	TAA	15bp	0.365
k127_7635159_3	648	920	1	94265_3	00	ATG	AAA	14bp	0.407
k127_7635159_4	935	1342	1	94265_4	00	ATG	TAAAA	12bp	0.353
k127_7635159_5	1339	1530	1	94265_5	01	ATG	AACAA	13bp	0.427
k127_7635175_1	3	1040	1	94266_1	11	Edge	None	None	0.557
k127_7635243_1	1	732	-1	94267_1	10	ATG	AAAA	11bp	0.352
k127_7635249_1	35	373	1	94268_1	00	GTG	None	None	0.310
k127_7635249_2	388	663	1	94268_2	00	ATG	AGGA	5-10bp	0.293
k127_7635249_3	951	1277	1	94268_3	00	ATG	None	None	0.287
k127_7635249_4	1554	1874	1	94268_4	00	ATG	AGGAG	5-10bp	0.315
k127_7635249_5	2060	2440	1	94268_5	00	ATG	AGGAG	5-10bp	0.325
k127_7635249_6	2515	2817	1	94268_6	00	ATG	GGAG/GAGG	5-10bp	0.314
k127_7635249_7	2985	3275	1	94268_7	00	ATG	AGGA	5-10bp	0.333
k127_7635249_8	3349	3753	1	94268_8	00	TTG	None	None	0.333
k127_7635249_9	3877	4311	1	94268_9	00	GTG	GGAG/GAGG	5-10bp	0.338
k127_7635249_10	4398	4721	1	94268_10	00	ATG	AGGAG	5-10bp	0.299
k127_7635249_11	4705	5646	1	94268_11	00	ATG	None	None	0.313
k127_7635249_12	5717	8098	-1	94268_12	00	ATG	AGGAG	5-10bp	0.312
k127_7635249_13	8142	8477	-1	94268_13	01	Edge	None	None	0.295
k127_7635261_1	60	1001	1	94269_1	01	ATG	None	None	0.351
k127_7635291_1	188	961	-1	94270_1	00	ATG	GGAG/GAGG	5-10bp	0.319
k127_7635291_2	1291	1899	-1	94270_2	01	Edge	None	None	0.409
k127_7635407_1	26	1054	1	94271_1	00	ATG	GGAG/GAGG	5-10bp	0.655
k127_7635554_1	3	1016	-1	94272_1	11	Edge	None	None	0.521
k127_7635701_1	1	951	1	94273_1	10	Edge	None	None	0.547
k127_7635701_2	958	1941	1	94273_2	01	ATG	None	None	0.541
k127_7635742_1	3	296	-1	94274_1	10	ATG	GGA/GAG/AGG	5-10bp	0.340
k127_7635742_2	289	2004	-1	94274_2	01	Edge	None	None	0.374
k127_7635756_1	1	1101	1	94275_1	11	Edge	None	None	0.384
k127_7635866_1	58	993	-1	94276_1	00	ATG	None	None	0.194
k127_7635875_1	2	406	-1	94277_1	10	GTG	GGA/GAG/AGG	11-12bp	0.430
k127_7635875_2	453	779	-1	94277_2	00	GTG	GGAG/GAGG	5-10bp	0.440
k127_7635875_3	850	1080	-1	94277_3	01	Edge	None	None	0.494
k127_7635878_1	225	1142	1	94278_1	00	ATG	GGAGG	5-10bp	0.453
k127_7635966_1	3	527	1	94279_1	10	Edge	None	None	0.526
k127_7635966_2	502	1779	1	94279_2	01	ATG	AAA	11bp	0.462
k127_7636001_1	2	376	1	94280_1	10	Edge	None	None	0.536
k127_7636001_2	436	1032	1	94280_2	00	ATG	None	None	0.539
k127_7636001_3	1029	1178	1	94280_3	01	ATG	None	None	0.540
k127_7636342_1	233	2080	-1	94281_1	00	ATG	None	None	0.288
k127_7636424_1	3	356	-1	94282_1	10	ATG	AAAAA	10bp	0.494
k127_7636424_2	484	912	-1	94282_2	00	ATG	TAA	11bp	0.494
k127_7636424_3	924	1037	-1	94282_3	01	Edge	None	None	0.421
k127_7636824_1	288	1070	1	94283_1	01	ATG	AAA	11bp	0.506
k127_7637000_1	1	1275	1	94284_1	10	Edge	None	None	0.496
k127_7637000_2	1276	1491	1	94284_2	01	GTG	None	None	0.565
k127_7637008_1	3	953	-1	94285_1	10	ATG	AGGAGG	5-10bp	0.660
k127_7637008_2	1080	1184	-1	94285_2	00	ATG	None	None	0.543
k127_7637009_1	5	1192	-1	94286_1	00	ATG	None	None	0.285
k127_7637009_2	1227	1931	-1	94286_2	01	Edge	None	None	0.262
k127_7637224_1	41	388	-1	94287_1	00	GTG	GGA/GAG/AGG	5-10bp	0.460
k127_7637224_2	550	2394	-1	94287_2	00	ATG	AGGAGG	5-10bp	0.437
k127_7637224_3	2387	3484	-1	94287_3	00	ATG	None	None	0.417
k127_7637224_4	3487	4410	-1	94287_4	00	ATG	None	None	0.395
k127_7637224_5	4453	6360	-1	94287_5	00	ATG	AGGAG	3-4bp	0.428
k127_7637446_1	3	569	-1	94288_1	10	ATG	TAA	3bp	0.413
k127_7637446_2	663	1778	-1	94288_2	00	ATG	TAA	10bp	0.430
k127_7637446_3	1851	2285	-1	94288_3	01	Edge	None	None	0.389
k127_7637571_1	129	281	-1	94289_1	00	ATG	None	None	0.157
k127_7637571_2	310	591	-1	94289_2	00	ATG	AGGA	5-10bp	0.259
k127_7637571_3	578	1135	-1	94289_3	01	Edge	None	None	0.233
k127_7637638_1	2	328	1	94290_1	10	Edge	None	None	0.318
k127_7637638_2	332	1189	1	94290_2	01	ATG	AGGA/GGAG/GAGG	11-12bp	0.305
k127_7637735_1	2	469	-1	94291_1	10	ATG	AGGA	5-10bp	0.340
k127_7637735_2	472	900	-1	94291_2	00	ATG	GGAG/GAGG	5-10bp	0.347
k127_7637735_3	903	1778	-1	94291_3	01	Edge	None	None	0.346
k127_7637756_1	2	1906	-1	94292_1	11	Edge	None	None	0.466
k127_7638016_1	3	113	-1	94293_1	10	ATG	None	None	0.477
k127_7638016_2	319	921	-1	94293_2	00	ATG	None	None	0.531
k127_7638016_3	959	1534	-1	94293_3	00	ATG	None	None	0.540
k127_7638016_4	1545	2168	-1	94293_4	00	ATG	None	None	0.559
k127_7638016_5	2182	2298	-1	94293_5	01	Edge	None	None	0.521
k127_7638033_1	2	982	1	94294_1	10	Edge	None	None	0.205
k127_7638033_2	1263	1967	-1	94294_2	01	Edge	None	None	0.207
k127_7638138_1	101	337	-1	94295_1	00	ATG	None	None	0.224
k127_7638138_2	449	1654	1	94295_2	01	ATG	None	None	0.191
k127_7638186_1	3	215	-1	94296_1	10	GTG	None	None	0.592
k127_7638186_2	263	931	-1	94296_2	00	ATG	None	None	0.556
k127_7638186_3	1119	1478	1	94296_3	00	ATG	None	None	0.531
k127_7638186_4	1478	2146	1	94296_4	01	ATG	None	None	0.522
k127_7638338_1	2	280	-1	94297_1	10	ATG	None	None	0.595
k127_7638338_2	597	1196	-1	94297_2	00	ATG	None	None	0.535
k127_7638338_3	1239	1526	-1	94297_3	01	Edge	None	None	0.542
k127_7638519_1	73	429	1	94298_1	00	TTG	GGA/GAG/AGG	5-10bp	0.415
k127_7638519_2	620	1861	1	94298_2	00	ATG	AGxAGG/AGGxGG	5-10bp	0.366
k127_7638755_1	1	258	-1	94299_1	10	ATG	GGxGG	11-12bp	0.488
k127_7638755_2	255	1085	-1	94299_2	01	Edge	None	None	0.517
k127_7638840_1	245	1048	-1	94300_1	00	ATG	GGA/GAG/AGG	11-12bp	0.213
k127_7638869_1	66	791	-1	94301_1	00	ATG	TAAAAA	10bp	0.417
k127_7638869_2	1098	2477	-1	94301_2	00	ATG	TAGAA	11bp	0.475
k127_7638869_3	2546	2944	-1	94301_3	00	ATG	TAAA	15bp	0.521
k127_7638869_4	2961	3269	-1	94301_4	00	ATG	AATAA	4bp	0.460
k127_7638869_5	3678	4793	1	94301_5	00	ATG	TAA	12bp	0.504
k127_7638877_1	2	367	1	94302_1	10	Edge	None	None	0.443
k127_7638877_2	370	1188	1	94302_2	00	ATG	TAA	12bp	0.405
k127_7638877_3	1181	2182	1	94302_3	01	ATG	TAAAAA	8bp	0.435
k127_7638924_1	139	1131	-1	94303_1	00	ATG	GGAGG	5-10bp	0.688
k127_7638924_2	1344	1697	-1	94303_2	01	Edge	None	None	0.655
k127_7638983_1	235	1515	-1	94304_1	01	Edge	None	None	0.215
k127_7639086_1	2	343	-1	94305_1	10	ATG	GGAGG	5-10bp	0.342
k127_7639086_2	513	1361	1	94305_2	01	ATG	AGGAG	5-10bp	0.313
k127_7639171_1	1	1392	1	94306_1	11	Edge	None	None	0.682
k127_7639231_1	1	489	1	94307_1	10	Edge	None	None	0.585
k127_7639231_2	519	2369	1	94307_2	01	ATG	None	None	0.572
k127_7639266_1	2	472	1	94308_1	10	Edge	None	None	0.573
k127_7639266_2	479	1066	-1	94308_2	00	ATG	None	None	0.605
k127_7639266_3	1094	1747	-1	94308_3	01	Edge	None	None	0.610
k127_7639433_1	1	441	1	94309_1	10	Edge	None	None	0.626
k127_7639433_2	520	1008	1	94309_2	00	ATG	GGAGG	5-10bp	0.485
k127_7639433_3	1037	1645	1	94309_3	00	ATG	GGAG/GAGG	5-10bp	0.529
k127_7639577_1	2	415	1	94310_1	10	Edge	None	None	0.386
k127_7639577_2	824	1870	1	94310_2	01	ATG	GGAG/GAGG	5-10bp	0.352
k127_7639660_1	3	581	-1	94311_1	10	ATG	None	None	0.625
k127_7639660_2	617	1522	-1	94311_2	00	ATG	None	None	0.624
k127_7639717_1	1	519	1	94312_1	10	Edge	None	None	0.574
k127_7639717_2	581	1444	1	94312_2	00	ATG	None	None	0.559
k127_7639973_1	1	324	-1	94313_1	10	ATG	AGGAGG	5-10bp	0.528
k127_7639973_2	337	1395	-1	94313_2	00	ATG	GGAGG	5-10bp	0.526
k127_7639973_3	1419	1661	-1	94313_3	01	Edge	None	None	0.432
k127_7640085_1	134	1570	1	94314_1	01	ATG	TAA	12bp	0.366
k127_7640189_1	2	88	1	94315_1	10	Edge	None	None	0.356
k127_7640189_2	336	1115	-1	94315_2	00	ATG	None	None	0.354
k127_7640189_3	1112	1843	-1	94315_3	01	Edge	None	None	0.381
k127_7640194_1	1	177	1	94316_1	10	Edge	None	None	0.458
k127_7640194_2	200	616	1	94316_2	00	ATG	GGA/GAG/AGG	11-12bp	0.501
k127_7640194_3	632	1474	1	94316_3	01	ATG	GGA/GAG/AGG	5-10bp	0.482
k127_7640234_1	2	361	1	94317_1	10	Edge	None	None	0.622
k127_7640234_2	348	1394	1	94317_2	00	ATG	AGGAG	5-10bp	0.683
k127_7640234_3	1391	1624	1	94317_3	01	ATG	None	None	0.654
k127_7640250_1	2	604	1	94318_1	10	Edge	None	None	0.156
k127_7640250_2	976	1443	-1	94318_2	00	GTG	None	None	0.291
k127_7640331_1	2	283	1	94319_1	10	Edge	None	None	0.521
k127_7640331_2	296	1297	1	94319_2	01	ATG	None	None	0.538
k127_7640337_1	2	1147	1	94320_1	10	Edge	None	None	0.477
k127_7640337_2	1163	1363	1	94320_2	00	ATG	GGAGG	5-10bp	0.502
k127_7640337_3	1360	1578	1	94320_3	00	ATG	GGAG/GAGG	5-10bp	0.461
k127_7640393_1	2	1030	1	94321_1	11	Edge	None	None	0.355
k127_7640404_1	1	231	1	94322_1	10	Edge	None	None	0.528
k127_7640404_2	296	1288	-1	94322_2	00	ATG	TAAA	11bp	0.455
k127_7640404_3	1469	1720	-1	94322_3	00	ATG	TAAA	14bp	0.437
k127_7640404_4	1894	3303	-1	94322_4	00	ATG	AAAAA	11bp	0.475
k127_7640404_5	3359	5032	-1	94322_5	00	ATG	TAAA	12bp	0.471
k127_7640404_6	5046	5654	-1	94322_6	01	Edge	None	None	0.519
k127_7640494_1	2	493	1	94323_1	10	Edge	None	None	0.380
k127_7640494_2	519	713	1	94323_2	00	ATG	AACAA	11bp	0.426
k127_7640494_3	793	1629	1	94323_3	00	ATG	AATAA	7bp	0.384
k127_7640494_4	1853	2392	1	94323_4	01	ATG	TAAA	11bp	0.393
k127_7640538_1	3	1094	1	94324_1	11	Edge	None	None	0.437
k127_7640552_1	158	892	-1	94325_1	00	ATG	None	None	0.216
k127_7640552_2	1798	2565	-1	94325_2	01	Edge	None	None	0.217
k127_7640582_1	2	292	-1	94326_1	10	ATG	None	None	0.289
k127_7640582_2	422	925	-1	94326_2	00	ATG	None	None	0.274
k127_7640582_3	994	1131	-1	94326_3	00	ATG	None	None	0.326
k127_7640938_1	1106	1396	1	94327_1	00	ATG	GGAGG	5-10bp	0.347
k127_7640938_2	1481	1948	1	94327_2	01	ATG	GGAGG	5-10bp	0.365
k127_7640971_1	3	1811	-1	94328_1	11	Edge	None	None	0.173
k127_7641035_1	1	651	1	94329_1	10	Edge	None	None	0.379
k127_7641035_2	744	1043	1	94329_2	00	ATG	AGGAG	5-10bp	0.283
k127_7641035_3	1080	1202	1	94329_3	01	ATG	AGGA	5-10bp	0.398
k127_7641074_1	1	489	-1	94330_1	10	ATG	GGAGG	5-10bp	0.499
k127_7641074_2	853	2100	-1	94330_2	00	ATG	GGAG/GAGG	5-10bp	0.587
k127_7641344_1	3	350	-1	94331_1	10	TTG	AAAAA	12bp	0.523
k127_7641344_2	540	1109	-1	94331_2	00	ATG	AACAA	14bp	0.537
k127_7641344_3	1246	1341	1	94331_3	01	ATG	TAAA	12bp	0.312
k127_7641473_1	1	1287	1	94332_1	11	Edge	None	None	0.580
k127_7641528_1	452	898	-1	94333_1	00	ATG	AATAA	8bp	0.282
k127_7641528_2	1141	1245	-1	94333_2	01	Edge	None	None	0.305
k127_7641603_1	2	778	-1	94334_1	10	TTG	GGAGG	5-10bp	0.544
k127_7641603_2	878	1066	-1	94334_2	01	Edge	None	None	0.519
k127_7641634_1	1	1788	1	94335_1	10	Edge	None	None	0.564
k127_7641634_2	1775	2785	1	94335_2	01	ATG	None	None	0.543
k127_7641744_1	371	826	1	94336_1	00	ATG	None	None	0.325
k127_7641744_2	816	1040	1	94336_2	00	ATG	GGAGG	5-10bp	0.369
k127_7641744_3	1142	1258	1	94336_3	01	ATG	GGAG/GAGG	5-10bp	0.350
k127_7641804_1	1	309	-1	94337_1	10	ATG	AGGAG	5-10bp	0.382
k127_7641804_2	840	1586	-1	94337_2	01	Edge	None	None	0.280
k127_7641820_1	1	156	-1	94338_1	10	ATG	None	None	0.269
k127_7641820_2	215	817	-1	94338_2	00	ATG	AGGAG	5-10bp	0.292
k127_7641820_3	896	1534	-1	94338_3	00	ATG	AGxAGG/AGGxGG	5-10bp	0.254
k127_7641820_4	1521	2690	-1	94338_4	00	ATG	GGA/GAG/AGG	5-10bp	0.233
k127_7641820_5	2699	3313	-1	94338_5	00	ATG	GGAG/GAGG	5-10bp	0.270
k127_7641820_6	3382	4113	-1	94338_6	00	ATG	GGAG/GAGG	5-10bp	0.213
k127_7641820_7	4125	4940	-1	94338_7	00	ATG	AGGAG	5-10bp	0.229
k127_7641820_8	4950	6947	-1	94338_8	01	Edge	None	None	0.327
k127_7642180_1	231	509	1	94339_1	00	ATG	None	None	0.401
k127_7642180_2	513	1064	1	94339_2	01	ATG	None	None	0.389
k127_7642417_1	1	108	1	94340_1	10	Edge	None	None	0.472
k127_7642417_2	130	612	1	94340_2	00	GTG	None	None	0.493
k127_7642417_3	616	1746	1	94340_3	01	ATG	AATAA	3bp	0.544
k127_7642462_1	2	259	1	94341_1	10	Edge	None	None	0.465
k127_7642462_2	299	904	-1	94341_2	00	ATG	TAA	11bp	0.495
k127_7642462_3	906	1250	-1	94341_3	01	Edge	None	None	0.528
k127_7642481_1	213	530	1	94342_1	00	ATG	TAA	13bp	0.409
k127_7642481_2	898	1086	1	94342_2	00	ATG	TAAAA	13bp	0.444
k127_7642494_1	1	132	-1	94343_1	10	ATG	AGGA	5-10bp	0.348
k127_7642494_2	268	714	1	94343_2	00	ATG	GGAG/GAGG	5-10bp	0.465
k127_7642494_3	810	1331	1	94343_3	01	ATG	AGGAG	5-10bp	0.448
k127_7642516_1	1	126	1	94344_1	10	Edge	None	None	0.262
k127_7642516_2	344	1306	-1	94344_2	00	ATG	AATAA	8bp	0.306
k127_7642525_1	365	565	1	94345_1	00	TTG	TAA	4bp	0.204
k127_7642525_2	715	1119	1	94345_2	00	TTG	TAA	13bp	0.227
k127_7642525_3	1064	1711	1	94345_3	00	TTG	TAA	3bp	0.216
k127_7642525_4	2150	2329	1	94345_4	00	TTG	TAA	11bp	0.250
k127_7642525_5	2432	2845	1	94345_5	00	TTG	None	None	0.229
k127_7642654_1	3	527	-1	94346_1	10	ATG	None	None	0.524
k127_7642654_2	534	1058	-1	94346_2	00	ATG	AATAA	13bp	0.554
k127_7642654_3	1072	1314	-1	94346_3	00	ATG	AAAA	13bp	0.527
k127_7642654_4	1369	1674	-1	94346_4	01	Edge	None	None	0.529
k127_7642923_1	2	634	-1	94347_1	10	ATG	GGAG/GAGG	5-10bp	0.215
k127_7642923_2	751	1263	-1	94347_2	00	ATG	GGAG/GAGG	5-10bp	0.273
k127_7642923_3	1381	2754	1	94347_3	00	ATG	GGA/GAG/AGG	5-10bp	0.240
k127_7642923_4	2815	4602	-1	94347_4	00	ATG	AGGA	5-10bp	0.258
k127_7642923_5	4643	4855	-1	94347_5	01	Edge	None	None	0.277
k127_7643488_1	1	1167	-1	94348_1	10	ATG	None	None	0.555
k127_7643488_2	1198	1857	-1	94348_2	00	ATG	None	None	0.500
k127_7643488_3	1938	2822	-1	94348_3	01	Edge	None	None	0.548
k127_7643560_1	3	1148	-1	94349_1	11	Edge	None	None	0.214
k127_7643663_1	3	1217	1	94350_1	11	Edge	None	None	0.385
k127_7643754_1	2	283	1	94351_1	10	Edge	None	None	0.543
k127_7643754_2	487	858	1	94351_2	00	ATG	AGGAG	5-10bp	0.562
k127_7643754_3	848	1477	1	94351_3	01	ATG	GGAG/GAGG	5-10bp	0.576
k127_7643755_1	3	137	1	94352_1	10	Edge	None	None	0.163
k127_7643755_2	144	353	1	94352_2	00	GTG	TAAA	5bp	0.195
k127_7643755_3	368	595	1	94352_3	00	ATG	TAA	4bp	0.193
k127_7643755_4	955	1146	-1	94352_4	01	Edge	None	None	0.245
k127_7643817_1	68	775	-1	94353_1	00	ATG	TAAA	11bp	0.438
k127_7643874_1	1	111	-1	94354_1	10	ATG	AGGA	5-10bp	0.378
k127_7643874_2	436	1011	-1	94354_2	00	ATG	None	None	0.311
k127_7643874_3	1014	1742	-1	94354_3	00	TTG	AGGAG	5-10bp	0.387
k127_7643939_1	1	474	1	94355_1	10	Edge	None	None	0.500
k127_7643939_2	478	861	1	94355_2	00	ATG	AAA	11bp	0.552
k127_7643939_3	879	2117	1	94355_3	00	ATG	TAAA	12bp	0.487
k127_7643939_4	2139	2846	1	94355_4	01	ATG	AAGAA	7bp	0.473
k127_7643948_1	2	502	1	94356_1	10	Edge	None	None	0.367
k127_7643948_2	503	1087	1	94356_2	00	TTG	None	None	0.333
k127_7643973_1	1	759	1	94357_1	10	Edge	None	None	0.559
k127_7643973_2	799	1068	1	94357_2	01	ATG	AGGA	5-10bp	0.541
k127_7643983_1	2	967	-1	94358_1	10	ATG	None	None	0.231
k127_7643983_2	927	1139	-1	94358_2	01	Edge	None	None	0.277
k127_7644132_1	3	836	1	94359_1	10	Edge	None	None	0.394
k127_7644132_2	904	1059	1	94359_2	01	ATG	TAAA	11bp	0.449
k127_7644207_1	1	111	1	94360_1	10	Edge	None	None	0.207
k127_7644207_2	254	388	-1	94360_2	00	ATG	None	None	0.304
k127_7644207_3	550	1308	-1	94360_3	01	Edge	None	None	0.199
k127_7644378_1	2	325	1	94361_1	10	Edge	None	None	0.583
k127_7644378_2	322	600	1	94361_2	00	ATG	None	None	0.606
k127_7644378_3	747	890	1	94361_3	00	ATG	AGGA	5-10bp	0.576
k127_7644378_4	887	1246	1	94361_4	00	ATG	GGAGG	5-10bp	0.581
k127_7644378_5	1258	1584	1	94361_5	00	ATG	AGGAGG	5-10bp	0.581
k127_7644378_6	1589	1903	1	94361_6	01	ATG	None	None	0.575
k127_7644417_1	2	850	-1	94362_1	10	ATG	None	None	0.561
k127_7644417_2	855	1619	-1	94362_2	00	ATG	None	None	0.575
k127_7644423_1	1	1155	1	94363_1	10	Edge	None	None	0.599
k127_7644472_1	3	890	1	94364_1	10	Edge	None	None	0.590
k127_7644472_2	982	2208	-1	94364_2	01	Edge	None	None	0.597
k127_7644484_1	2	475	-1	94365_1	10	GTG	GGAGG	5-10bp	0.302
k127_7644484_2	569	1732	-1	94365_2	01	Edge	None	None	0.312
k127_7644584_1	3	209	1	94366_1	10	Edge	None	None	0.353
k127_7644584_2	217	1488	1	94366_2	00	ATG	GGAG/GAGG	5-10bp	0.368
k127_7644584_3	1521	1697	-1	94366_3	00	ATG	GGA/GAG/AGG	5-10bp	0.322
k127_7644584_4	1706	2308	-1	94366_4	00	ATG	GGAG/GAGG	5-10bp	0.280
k127_7644584_5	2546	2626	1	94366_5	01	ATG	None	None	0.309
k127_7644775_1	2	1573	1	94367_1	10	Edge	None	None	0.451
k127_7644775_2	1720	1803	1	94367_2	01	ATG	GGAGG	5-10bp	0.429
k127_7644785_1	134	1297	1	94368_1	00	ATG	None	None	0.205
k127_7644785_2	1520	2212	-1	94368_2	00	ATG	None	None	0.286
k127_7644811_1	693	866	1	94369_1	00	ATG	None	None	0.471
k127_7644811_2	1634	1774	1	94369_2	01	ATG	AAAA	14bp	0.532
k127_7644835_1	2	1090	1	94370_1	11	Edge	None	None	0.485
k127_7644923_1	1	489	1	94371_1	10	Edge	None	None	0.528
k127_7644923_2	627	968	1	94371_2	00	ATG	GGAG/GAGG	5-10bp	0.468
k127_7644923_3	1098	2054	1	94371_3	00	ATG	AGGAG	5-10bp	0.538
k127_7645058_1	2	271	-1	94372_1	10	ATG	GGA/GAG/AGG	5-10bp	0.693
k127_7645058_2	273	1259	-1	94372_2	00	ATG	GGAGG	5-10bp	0.652
k127_7645082_1	2	1168	1	94373_1	11	Edge	None	None	0.509
k127_7645112_1	1	420	-1	94374_1	10	ATG	AAAAA	11bp	0.538
k127_7645112_2	891	1085	-1	94374_2	01	Edge	None	None	0.554
k127_7645323_1	238	1080	1	94375_1	00	ATG	GGAG/GAGG	5-10bp	0.528
k127_7645323_2	1104	1757	1	94375_2	01	ATG	GGAG/GAGG	5-10bp	0.547
k127_7645376_1	1	138	1	94376_1	10	Edge	None	None	0.138
k127_7645376_2	391	1095	-1	94376_2	00	ATG	None	None	0.160
k127_7645415_1	1	102	1	94377_1	10	Edge	None	None	0.412
k127_7645415_2	194	721	1	94377_2	00	ATG	TAA	11bp	0.420
k127_7645415_3	745	1944	1	94377_3	01	ATG	AAA	9bp	0.427
k127_7645605_1	369	1040	-1	94378_1	00	ATG	GGA/GAG/AGG	5-10bp	0.479
k127_7645605_2	1053	1313	-1	94378_2	01	Edge	None	None	0.448
k127_7645772_1	1	627	1	94379_1	10	Edge	None	None	0.469
k127_7645772_2	701	1924	-1	94379_2	00	ATG	None	None	0.449
k127_7645905_1	2	268	-1	94380_1	10	ATG	None	None	0.577
k127_7645905_2	328	3603	-1	94380_2	00	GTG	GGAG/GAGG	5-10bp	0.519
k127_7645905_3	3673	3843	-1	94380_3	01	Edge	None	None	0.503
k127_7645907_1	119	1606	-1	94381_1	00	GTG	None	None	0.546
k127_7645907_2	1634	2350	-1	94381_2	01	Edge	None	None	0.565
k127_7645950_1	31	2403	1	94382_1	00	ATG	None	None	0.452
k127_7645950_2	2403	2897	1	94382_2	00	ATG	GGAGG	5-10bp	0.467
k127_7645950_3	2897	3937	1	94382_3	00	ATG	GGAG/GAGG	5-10bp	0.462
k127_7645950_4	3934	4950	1	94382_4	00	ATG	None	None	0.486
k127_7645950_5	5011	5484	1	94382_5	00	ATG	None	None	0.435
k127_7645950_6	5524	6081	1	94382_6	00	ATG	GGA/GAG/AGG	5-10bp	0.414
k127_7645950_7	6190	7503	1	94382_7	00	ATG	None	None	0.368
k127_7646210_1	3	134	-1	94383_1	10	ATG	GGA/GAG/AGG	5-10bp	0.288
k127_7646210_2	177	809	-1	94383_2	00	ATG	AGGAG	5-10bp	0.272
k127_7646466_1	3	437	-1	94384_1	10	ATG	None	None	0.398
k127_7646466_2	495	773	-1	94384_2	00	ATG	None	None	0.373
k127_7646670_1	1	1224	1	94385_1	11	Edge	None	None	0.299
k127_7646702_1	3	467	-1	94386_1	10	ATG	GGAG/GAGG	5-10bp	0.230
k127_7646702_2	460	999	-1	94386_2	00	ATG	AGGA	5-10bp	0.280
k127_7646702_3	1071	2306	-1	94386_3	00	ATG	GGA/GAG/AGG	5-10bp	0.261
k127_7646702_4	2325	3077	-1	94386_4	00	ATG	AGGAG	5-10bp	0.239
k127_7646702_5	3088	3411	-1	94386_5	00	ATG	GGAG/GAGG	5-10bp	0.265
k127_7646915_1	3	68	-1	94387_1	10	ATG	None	None	0.394
k127_7646915_2	85	1152	-1	94387_2	01	Edge	None	None	0.524
k127_7646935_1	180	1454	1	94388_1	00	ATG	AGGAG	5-10bp	0.266
k127_7646935_2	1527	1661	1	94388_2	01	ATG	GGA/GAG/AGG	11-12bp	0.200
k127_7647037_1	3	362	-1	94389_1	10	GTG	TAA	12bp	0.508
k127_7647037_2	413	1033	1	94389_2	01	ATG	TAAAA	13bp	0.462
k127_7647067_1	1	1377	-1	94390_1	10	ATG	TAA	11bp	0.460
k127_7647067_2	1437	1541	-1	94390_2	01	Edge	None	None	0.467
k127_7647128_1	3	455	1	94391_1	10	Edge	None	None	0.358
k127_7647128_2	535	687	1	94391_2	00	ATG	AGGAG	5-10bp	0.431
k127_7647128_3	723	968	1	94391_3	00	ATG	AGGAG	5-10bp	0.378
k127_7647128_4	1224	1457	1	94391_4	00	ATG	AGGAG	5-10bp	0.308
k127_7647128_5	1512	1670	1	94391_5	00	ATG	AGGAG	5-10bp	0.245
k127_7647277_1	198	344	1	94392_1	00	ATG	AAAAAA	11bp	0.347
k127_7647277_2	739	1029	1	94392_2	01	ATG	TATAA	4bp	0.234
k127_7647311_1	3	407	-1	94393_1	10	ATG	None	None	0.385
k127_7647311_2	413	1330	-1	94393_2	00	ATG	None	None	0.370
k127_7647311_3	1353	2462	-1	94393_3	01	Edge	None	None	0.389
k127_7647459_1	3	137	-1	94394_1	10	ATG	AAAAA	10bp	0.363
k127_7647459_2	359	496	-1	94394_2	00	ATG	None	None	0.377
k127_7647459_3	496	1338	-1	94394_3	01	Edge	None	None	0.369
k127_7647563_1	2	280	1	94395_1	10	Edge	None	None	0.448
k127_7647563_2	463	1284	-1	94395_2	01	Edge	None	None	0.502
k127_7647576_1	3	131	1	94396_1	10	Edge	None	None	0.225
k127_7647576_2	317	571	-1	94396_2	00	ATG	GGA/GAG/AGG	5-10bp	0.275
k127_7647576_3	1047	1376	1	94396_3	01	ATG	AGGAG	5-10bp	0.588
k127_7647779_1	2	1126	1	94397_1	11	Edge	None	None	0.200
k127_7647791_1	2	1015	1	94398_1	10	Edge	None	None	0.268
k127_7647791_2	1104	1373	1	94398_2	01	GTG	GGA/GAG/AGG	5-10bp	0.296
k127_7647792_1	3	92	-1	94399_1	10	ATG	AATAA	5bp	0.433
k127_7647792_2	156	1307	-1	94399_2	00	ATG	AAAA	13bp	0.451
k127_7647792_3	1390	2496	-1	94399_3	00	ATG	TAAA	11bp	0.486
k127_7647993_1	295	969	1	94400_1	00	ATG	3Base/5BMM	13-15bp	0.489
k127_7647993_2	987	3881	1	94400_2	00	ATG	GGAG/GAGG	5-10bp	0.572
k127_7647993_3	3878	4459	1	94400_3	00	ATG	None	None	0.574
k127_7647993_4	4434	4940	-1	94400_4	00	ATG	GGA/GAG/AGG	5-10bp	0.607
k127_7647993_5	4966	5628	-1	94400_5	00	TTG	GGxGG	5-10bp	0.573
k127_7647993_6	5734	6324	1	94400_6	01	ATG	None	None	0.523
k127_7648150_1	2	421	-1	94401_1	10	ATG	None	None	0.495
k127_7648150_2	1051	2892	1	94401_2	01	ATG	None	None	0.549
k127_7648203_1	3	1238	1	94402_1	10	Edge	None	None	0.528
k127_7648282_1	196	2403	-1	94403_1	00	ATG	None	None	0.217
k127_7648296_1	2	3223	1	94404_1	11	Edge	None	None	0.554
k127_7648392_1	1	264	1	94405_1	10	Edge	None	None	0.557
k127_7648392_2	667	1995	1	94405_2	00	TTG	GGAGG	5-10bp	0.597
k127_7648392_3	2051	2878	-1	94405_3	01	Edge	None	None	0.598
k127_7648520_1	2	655	1	94406_1	10	Edge	None	None	0.596
k127_7648520_2	692	1567	1	94406_2	01	ATG	GGA/GAG/AGG	5-10bp	0.492
k127_7648542_1	3	164	-1	94407_1	10	ATG	None	None	0.296
k127_7648542_2	161	769	-1	94407_2	00	ATG	TAA	12bp	0.337
k127_7648542_3	766	1281	-1	94407_3	00	ATG	AAAAA	11bp	0.362
k127_7648542_4	1285	1701	-1	94407_4	00	ATG	TAA	5bp	0.338
k127_7648542_5	1688	2053	-1	94407_5	00	ATG	TAAA	14bp	0.363
k127_7648542_6	2091	2480	-1	94407_6	00	ATG	AATAA	9bp	0.321
k127_7648542_7	2550	2945	-1	94407_7	00	ATG	None	None	0.316
k127_7648542_8	2942	3499	-1	94407_8	00	ATG	AATAA	10bp	0.375
k127_7648542_9	3496	3906	-1	94407_9	00	ATG	None	None	0.328
k127_7648542_10	3872	4117	-1	94407_10	00	ATG	None	None	0.333
k127_7648542_11	4118	4444	-1	94407_11	00	ATG	None	None	0.312
k127_7648542_12	4448	4762	-1	94407_12	00	ATG	TAAAAA	13bp	0.349
k127_7648542_13	4759	4920	-1	94407_13	01	Edge	None	None	0.327
k127_7648607_1	3	1295	-1	94408_1	11	Edge	None	None	0.368
k127_7648741_1	159	1028	1	94409_1	01	ATG	TAA	14bp	0.437
k127_7649129_1	2	829	-1	94410_1	10	ATG	GGAGG	5-10bp	0.521
k127_7649129_2	966	1193	-1	94410_2	00	ATG	AGGAGG	5-10bp	0.509
k127_7649129_3	1216	1638	-1	94410_3	00	GTG	AGGAGG	5-10bp	0.558
k127_7649129_4	1651	2262	-1	94410_4	01	Edge	None	None	0.523
k127_7649140_1	2	193	-1	94411_1	10	ATG	None	None	0.469
k127_7649140_2	195	872	-1	94411_2	00	ATG	AGGTG	5bp	0.465
k127_7649140_3	882	1313	-1	94411_3	01	Edge	None	None	0.433
k127_7649164_1	1	828	1	94412_1	10	Edge	None	None	0.386
k127_7649164_2	835	1038	-1	94412_2	01	Edge	None	None	0.417
k127_7649189_1	2	787	1	94413_1	10	Edge	None	None	0.468
k127_7649189_2	809	1030	1	94413_2	01	ATG	GGAG/GAGG	5-10bp	0.477
k127_7649198_1	3	2195	1	94414_1	11	Edge	None	None	0.334
k127_7649242_1	2	277	-1	94415_1	10	ATG	None	None	0.373
k127_7649242_2	290	1306	-1	94415_2	01	Edge	None	None	0.383
k127_7649446_1	1	1623	1	94416_1	10	Edge	None	None	0.542
k127_7649446_2	1972	3513	1	94416_2	00	ATG	TAA	12bp	0.454
k127_7649515_1	3	149	1	94417_1	10	Edge	None	None	0.388
k127_7649515_2	198	1016	-1	94417_2	01	Edge	None	None	0.457
k127_7649535_1	3	767	1	94418_1	10	Edge	None	None	0.433
k127_7649535_2	785	1258	1	94418_2	01	ATG	TAAAAA	10bp	0.435
k127_7649553_1	203	1477	-1	94419_1	00	ATG	None	None	0.199
k127_7649553_2	1721	3265	-1	94419_2	00	ATG	None	None	0.241
k127_7649557_1	177	455	1	94420_1	00	ATG	None	None	0.577
k127_7649557_2	623	1036	1	94420_2	01	ATG	GGA/GAG/AGG	5-10bp	0.454
k127_7649630_1	3	710	1	94421_1	10	Edge	None	None	0.479
k127_7649630_2	710	1450	1	94421_2	00	ATG	3Base/5BMM	13-15bp	0.479
k127_7649630_3	1517	2065	-1	94421_3	00	ATG	AGGAGG	5-10bp	0.508
k127_7649630_4	2117	3181	-1	94421_4	00	GTG	GGAGG	5-10bp	0.454
k127_7649630_5	3387	4181	1	94421_5	00	ATG	GGAG/GAGG	5-10bp	0.453
k127_7649630_6	4443	5618	-1	94421_6	00	ATG	AGGAGG	5-10bp	0.418
k127_7649630_7	5915	6019	1	94421_7	01	ATG	GGA/GAG/AGG	5-10bp	0.381
k127_7649704_1	1	429	1	94422_1	10	Edge	None	None	0.476
k127_7649704_2	443	763	1	94422_2	00	ATG	AATAA	6bp	0.368
k127_7649704_3	783	1256	1	94422_3	00	ATG	None	None	0.451
k127_7649704_4	1294	1641	-1	94422_4	01	Edge	None	None	0.486
k127_7649715_1	2	313	-1	94423_1	10	ATG	None	None	0.497
k127_7649715_2	316	1206	-1	94423_2	01	Edge	None	None	0.549
k127_7649894_1	3	230	1	94424_1	10	Edge	None	None	0.452
k127_7649894_2	236	1003	1	94424_2	00	ATG	None	None	0.512
k127_7649894_3	978	1184	-1	94424_3	01	Edge	None	None	0.512
k127_7649906_1	2	1720	-1	94425_1	10	ATG	None	None	0.173
k127_7650136_1	194	916	-1	94426_1	00	ATG	None	None	0.223
k127_7650238_1	2	460	1	94427_1	10	Edge	None	None	0.593
k127_7650238_2	509	2464	1	94427_2	01	ATG	None	None	0.552
k127_7650241_1	2	397	1	94428_1	10	Edge	None	None	0.409
k127_7650241_2	663	1400	1	94428_2	00	ATG	None	None	0.360
k127_7650241_3	1449	1550	1	94428_3	01	ATG	None	None	0.461
k127_7650284_1	535	1713	1	94429_1	01	GTG	AGGAGG	5-10bp	0.506
k127_7650349_1	369	494	1	94430_1	00	ATG	None	None	0.270
k127_7650349_2	922	1068	1	94430_2	00	ATG	GGA/GAG/AGG	11-12bp	0.252
k127_7650489_1	3	707	1	94431_1	10	Edge	None	None	0.244
k127_7650489_2	697	1494	1	94431_2	01	ATG	GGAGG	5-10bp	0.212
k127_7650597_1	1	1200	-1	94432_1	10	ATG	GGAGG	5-10bp	0.455
k127_7650597_2	1325	4636	1	94432_2	00	ATG	GGAGG	5-10bp	0.470
k127_7650597_3	4636	4944	1	94432_3	01	ATG	GGA/GAG/AGG	5-10bp	0.401
k127_7650642_1	1	915	-1	94433_1	10	ATG	GGA/GAG/AGG	11-12bp	0.595
k127_7650642_2	970	1812	-1	94433_2	00	ATG	None	None	0.571
k127_7650642_3	1846	3069	-1	94433_3	00	ATG	AGGA	5-10bp	0.486
k127_7650834_1	2	184	-1	94434_1	10	ATG	TAA	9bp	0.459
k127_7650834_2	257	1342	-1	94434_2	01	Edge	None	None	0.478
k127_7650985_1	121	336	1	94435_1	00	ATG	TAA	12bp	0.463
k127_7650985_2	351	668	-1	94435_2	00	ATG	AAGAA	5bp	0.418
k127_7650985_3	656	940	-1	94435_3	00	ATG	TAA	11bp	0.425
k127_7650985_4	1356	1940	1	94435_4	00	ATG	TAA	12bp	0.552
k127_7650992_1	3	1628	1	94436_1	11	Edge	None	None	0.571
k127_7651019_1	3	1154	1	94437_1	10	Edge	None	None	0.441
k127_7651110_1	24	266	-1	94438_1	00	ATG	AGGAGG	5-10bp	0.556
k127_7651110_2	303	1301	-1	94438_2	01	Edge	None	None	0.623
k127_7651178_1	57	410	1	94439_1	00	ATG	GGAGG	5-10bp	0.353
k127_7651178_2	433	621	1	94439_2	00	ATG	None	None	0.328
k127_7651178_3	639	1049	1	94439_3	01	ATG	None	None	0.389
k127_7651184_1	107	1186	-1	94440_1	00	ATG	None	None	0.373
k127_7651184_2	1253	1663	-1	94440_2	01	Edge	None	None	0.421
k127_7651265_1	2	316	1	94441_1	10	Edge	None	None	0.422
k127_7651265_2	328	1650	1	94441_2	00	ATG	GGA/GAG/AGG	5-10bp	0.405
k127_7651265_3	1640	1840	1	94441_3	01	ATG	GGAG/GAGG	5-10bp	0.393
k127_7651269_1	2	346	1	94442_1	10	Edge	None	None	0.545
k127_7651269_2	274	507	-1	94442_2	00	ATG	AGGAG/GGAGG	11-12bp	0.487
k127_7651269_3	550	882	-1	94442_3	00	ATG	GGA/GAG/AGG	5-10bp	0.480
k127_7651269_4	869	1120	-1	94442_4	01	Edge	None	None	0.544
k127_7651427_1	1	297	1	94443_1	10	Edge	None	None	0.333
k127_7651427_2	599	1249	1	94443_2	00	ATG	AGGA/GGAG/GAGG	11-12bp	0.266
k127_7651427_3	1335	1625	-1	94443_3	00	TTG	None	None	0.326
k127_7651427_4	1725	2126	1	94443_4	00	ATG	AGGA/GGAG/GAGG	11-12bp	0.241
k127_7651427_5	2142	2351	1	94443_5	00	ATG	None	None	0.267
k127_7651427_6	2326	2790	1	94443_6	01	ATG	GGAG/GAGG	5-10bp	0.288
k127_7651453_1	1	882	1	94444_1	10	Edge	None	None	0.359
k127_7651453_2	940	1518	1	94444_2	01	GTG	GGxGG	5-10bp	0.345
k127_7651462_1	1	801	-1	94445_1	10	ATG	GGAGG	3-4bp	0.291
k127_7651462_2	883	1497	-1	94445_2	00	ATG	AGGAG	5-10bp	0.190
k127_7651462_3	1490	2929	-1	94445_3	00	ATG	GGAGG	5-10bp	0.237
k127_7651462_4	3108	4064	-1	94445_4	00	ATG	GGAGG	5-10bp	0.254
k127_7651462_5	4285	5064	-1	94445_5	01	Edge	None	None	0.240
k127_7651515_1	2	1642	-1	94446_1	10	ATG	None	None	0.221
k127_7651515_2	1618	2979	-1	94446_2	00	TTG	None	None	0.205
k127_7651515_3	3037	3291	-1	94446_3	00	ATG	None	None	0.208
k127_7651605_1	107	1003	1	94447_1	00	ATG	AGGA	5-10bp	0.618
k127_7651607_1	1	2256	-1	94448_1	11	Edge	None	None	0.548
k127_7651861_1	2	418	1	94449_1	10	Edge	None	None	0.542
k127_7651861_2	697	1560	-1	94449_2	01	Edge	None	None	0.456
k127_7651893_1	3	1049	-1	94450_1	11	Edge	None	None	0.363
k127_7651914_1	393	887	-1	94451_1	00	ATG	TAA	3bp	0.370
k127_7651914_2	1178	2485	-1	94451_2	00	ATG	AAAA	11bp	0.440
k127_7651914_3	2489	3037	-1	94451_3	00	ATG	AAAAA	11bp	0.452
k127_7651939_1	1	222	1	94452_1	10	Edge	None	None	0.324
k127_7651939_2	225	710	-1	94452_2	00	ATG	None	None	0.267
k127_7651993_1	92	1021	-1	94453_1	00	ATG	GGAGG	5-10bp	0.480
k127_7651993_2	1207	1638	-1	94453_2	00	ATG	None	None	0.359
k127_7651993_3	1712	2170	-1	94453_3	00	ATG	GGAGG	5-10bp	0.414
k127_7651993_4	2173	2256	-1	94453_4	01	Edge	None	None	0.357
k127_7652042_1	3	665	1	94455_1	10	Edge	None	None	0.511
k127_7652042_2	696	953	1	94455_2	00	ATG	AGGAGG	5-10bp	0.504
k127_7652042_3	1061	1555	-1	94455_3	01	Edge	None	None	0.479
k127_7652058_1	3	1250	-1	94456_1	10	ATG	None	None	0.588
k127_7652058_2	1247	1744	-1	94456_2	00	ATG	None	None	0.540
k127_7652058_3	1799	2644	-1	94456_3	00	GTG	None	None	0.616
k127_7652058_4	2836	3465	-1	94456_4	00	ATG	None	None	0.567
k127_7652058_5	3557	6106	-1	94456_5	00	ATG	AGGAG	5-10bp	0.575
k127_7652058_6	6259	6915	1	94456_6	00	ATG	None	None	0.589
k127_7652058_7	6969	8147	1	94456_7	00	TTG	None	None	0.591
k127_7652058_8	8198	10630	1	94456_8	00	GTG	None	None	0.600
k127_7652058_9	10878	11018	1	94456_9	01	ATG	None	None	0.433
k127_7652171_1	1193	1789	1	94457_1	00	ATG	TAA	15bp	0.369
k127_7652171_2	1832	2263	1	94457_2	00	ATG	TAA	14bp	0.333
k127_7652171_3	2352	2642	1	94457_3	00	ATG	None	None	0.316
k127_7652171_4	2645	2860	1	94457_4	00	ATG	None	None	0.329
k127_7652171_5	2937	3197	1	94457_5	00	ATG	None	None	0.295
k127_7652171_6	3199	3408	1	94457_6	00	TTG	TAA	15bp	0.329
k127_7652171_7	3412	3792	1	94457_7	00	ATG	TAA	3bp	0.339
k127_7652171_8	3873	4187	1	94457_8	01	ATG	None	None	0.356
k127_7652275_1	339	809	-1	94458_1	00	ATG	AAA	14bp	0.561
k127_7652275_2	1046	1498	1	94458_2	01	ATG	None	None	0.472
k127_7652342_1	1	444	-1	94459_1	10	ATG	AGGA	5-10bp	0.514
k127_7652342_2	490	879	-1	94459_2	00	ATG	AGGA	5-10bp	0.559
k127_7652342_3	904	1542	-1	94459_3	00	GTG	GGAG/GAGG	5-10bp	0.509
k127_7652342_4	2035	2205	-1	94459_4	01	Edge	None	None	0.673
k127_7652833_1	1	945	-1	94460_1	10	ATG	AGGAGG	11-12bp	0.410
k127_7652833_2	1168	1383	1	94460_2	01	ATG	AGGAGG	5-10bp	0.417
k127_7652839_1	3	371	1	94461_1	10	Edge	None	None	0.580
k127_7652839_2	365	1003	1	94461_2	01	ATG	GGGGG	10bp	0.599
k127_7652851_1	2	166	1	94462_1	10	Edge	None	None	0.370
k127_7652851_2	182	1048	1	94462_2	01	ATG	None	None	0.400
k127_7652903_1	3	320	-1	94463_1	10	ATG	None	None	0.509
k127_7652903_2	615	3230	-1	94463_2	00	ATG	None	None	0.537
k127_7652903_3	3350	4414	1	94463_3	00	ATG	None	None	0.551
k127_7652903_4	4448	5641	-1	94463_4	01	Edge	None	None	0.538
k127_7652916_1	1	429	1	94464_1	10	Edge	None	None	0.317
k127_7652916_2	413	1009	-1	94464_2	00	TTG	GGA/GAG/AGG	5-10bp	0.310
k127_7652916_3	1031	1498	-1	94464_3	01	Edge	None	None	0.355
k127_7653097_1	2	964	1	94465_1	10	Edge	None	None	0.291
k127_7653097_2	961	1971	-1	94465_2	01	Edge	None	None	0.319
k127_7653263_1	1	549	1	94466_1	10	Edge	None	None	0.541
k127_7653263_2	553	927	1	94466_2	00	ATG	None	None	0.456
k127_7653278_1	2	130	1	94467_1	10	Edge	None	None	0.364
k127_7653278_2	90	1409	1	94467_2	01	ATG	GGA/GAG/AGG	5-10bp	0.352
k127_7653454_1	2	469	-1	94468_1	10	ATG	None	None	0.551
k127_7653454_2	659	1249	1	94468_2	00	ATG	TTTT	3bp	0.548
k127_7653454_3	1271	2437	1	94468_3	00	ATG	None	None	0.495
k127_7653454_4	2674	2766	-1	94468_4	01	Edge	None	None	0.301
k127_7653519_1	3	878	-1	94469_1	10	ATG	GGAG/GAGG	5-10bp	0.435
k127_7653519_2	1198	1671	-1	94469_2	00	ATG	AGGAGG	5-10bp	0.483
k127_7653519_3	1779	2744	-1	94469_3	00	ATG	AGGAGG	5-10bp	0.494
k127_7653519_4	2968	3558	-1	94469_4	00	ATG	AGGAGG	5-10bp	0.511
k127_7653519_5	3560	4255	-1	94469_5	01	Edge	None	None	0.493
k127_7653599_1	1	516	1	94470_1	10	Edge	None	None	0.258
k127_7653599_2	500	1090	1	94470_2	00	ATG	GGAG/GAGG	5-10bp	0.288
k127_7653599_3	1068	1577	1	94470_3	01	ATG	GGAG/GAGG	5-10bp	0.271
k127_7653614_1	2	85	1	94471_1	10	Edge	None	None	0.548
k127_7653614_2	92	1246	1	94471_2	00	ATG	TAA	6bp	0.512
k127_7653614_3	1356	2390	1	94471_3	01	ATG	TAA	10bp	0.500
k127_7653687_1	2	688	1	94472_1	10	Edge	None	None	0.314
k127_7653687_2	736	1005	1	94472_2	01	ATG	None	None	0.289
k127_7653733_1	64	210	-1	94473_1	00	ATG	None	None	0.265
k127_7653733_2	271	810	-1	94473_2	00	ATG	None	None	0.270
k127_7653733_3	900	1463	-1	94473_3	01	Edge	None	None	0.273
k127_7653837_1	2	70	-1	94474_1	10	ATG	AAA	13bp	0.377
k127_7653837_2	203	472	-1	94474_2	00	ATG	None	None	0.433
k127_7653837_3	606	1142	-1	94474_3	01	Edge	None	None	0.534
k127_7653966_1	206	1459	-1	94475_1	01	Edge	None	None	0.274
k127_7653972_1	2	1255	-1	94476_1	11	Edge	None	None	0.373
k127_7654039_1	3	344	1	94477_1	10	Edge	None	None	0.363
k127_7654039_2	630	1130	1	94477_2	00	ATG	GGAG/GAGG	5-10bp	0.317
k127_7654092_1	2	1315	1	94478_1	10	Edge	None	None	0.555
k127_7654092_2	1312	1416	1	94478_2	01	ATG	None	None	0.533
k127_7654098_1	69	1049	1	94479_1	01	ATG	TAAA	14bp	0.495
k127_7654127_1	181	1284	-1	94480_1	00	ATG	None	None	0.357
k127_7654127_2	1314	1499	1	94480_2	01	TTG	None	None	0.172
k127_7654346_1	3	1355	1	94481_1	10	Edge	None	None	0.305
k127_7654346_2	1342	1734	1	94481_2	00	TTG	GGAG/GAGG	5-10bp	0.277
k127_7654346_3	1727	2401	1	94481_3	01	ATG	GGA/GAG/AGG	5-10bp	0.283
k127_7654403_1	3	614	-1	94482_1	10	ATG	GGAGG	5-10bp	0.660
k127_7654403_2	706	903	-1	94482_2	00	GTG	AGxAGG/AGGxGG	5-10bp	0.581
k127_7654403_3	931	1860	-1	94482_3	00	ATG	AGGAG	5-10bp	0.625
k127_7654403_4	1870	2298	-1	94482_4	01	Edge	None	None	0.620
k127_7654490_1	203	1114	-1	94483_1	01	Edge	None	None	0.484
k127_7654711_1	2	778	-1	94484_1	10	ATG	None	None	0.510
k127_7654711_2	1062	1400	1	94484_2	01	ATG	None	None	0.578
k127_7654746_1	2	403	-1	94485_1	10	ATG	None	None	0.555
k127_7654746_2	460	1716	-1	94485_2	00	GTG	None	None	0.609
k127_7654746_3	1713	2261	-1	94485_3	00	GTG	AGGAG	3-4bp	0.581
k127_7654746_4	2421	2879	-1	94485_4	00	ATG	None	None	0.603
k127_7654746_5	3047	4030	1	94485_5	00	ATG	None	None	0.618
k127_7654746_6	4174	4875	-1	94485_6	01	Edge	None	None	0.568
k127_7654763_1	3	1715	1	94486_1	10	Edge	None	None	0.510
k127_7654763_2	1734	3101	1	94486_2	01	ATG	None	None	0.533
k127_7654797_1	1	807	1	94487_1	10	Edge	None	None	0.418
k127_7654797_2	892	1704	-1	94487_2	00	ATG	GGA/GAG/AGG	5-10bp	0.378
k127_7654797_3	1683	1757	-1	94487_3	01	Edge	None	None	0.480
k127_7654805_1	279	458	1	94488_1	00	ATG	TAA	5bp	0.439
k127_7654805_2	764	1666	1	94488_2	00	ATG	AAAAA	4bp	0.417
k127_7654817_1	2	1048	1	94489_1	10	Edge	None	None	0.402
k127_7654817_2	1048	2592	1	94489_2	00	ATG	None	None	0.395
k127_7654817_3	2625	3200	-1	94489_3	00	ATG	AAA	8bp	0.387
k127_7654927_1	3	413	1	94490_1	10	Edge	None	None	0.533
k127_7654927_2	406	1287	1	94490_2	01	ATG	None	None	0.516
k127_7655075_1	1	81	1	94491_1	10	Edge	None	None	0.679
k127_7655075_2	74	427	1	94491_2	00	ATG	GGA/GAG/AGG	11-12bp	0.607
k127_7655075_3	524	2134	1	94491_3	00	GTG	AGxAGG/AGGxGG	5-10bp	0.608
k127_7655152_1	3	131	-1	94492_1	10	ATG	AGGAG/GGAGG	11-12bp	0.450
k127_7655152_2	151	969	-1	94492_2	00	ATG	GGA/GAG/AGG	5-10bp	0.487
k127_7655152_3	1012	1299	-1	94492_3	01	Edge	None	None	0.500
k127_7655180_1	3	200	1	94493_1	10	Edge	None	None	0.359
k127_7655180_2	212	520	1	94493_2	00	ATG	AGGAG	5-10bp	0.324
k127_7655180_3	626	1120	1	94493_3	00	ATG	None	None	0.333
k127_7655180_4	1415	2029	1	94493_4	00	TTG	GGA/GAG/AGG	5-10bp	0.322
k127_7655180_5	2147	2662	1	94493_5	00	ATG	AGGAG	5-10bp	0.203
k127_7655180_6	2715	2891	1	94493_6	01	ATG	GGAG/GAGG	5-10bp	0.299
k127_7655478_1	1	228	1	94494_1	10	Edge	None	None	0.618
k127_7655478_2	372	2129	1	94494_2	00	ATG	None	None	0.597
k127_7655478_3	2282	2509	1	94494_3	01	ATG	None	None	0.632
k127_7655480_1	46	1902	-1	94495_1	01	Edge	None	None	0.138
k127_7655527_1	2	616	-1	94496_1	10	ATG	None	None	0.537
k127_7655527_2	718	1506	1	94496_2	00	ATG	None	None	0.621
k127_7655527_3	1516	1893	1	94496_3	01	ATG	None	None	0.587
k127_7655547_1	2	376	1	94497_1	10	Edge	None	None	0.475
k127_7655547_2	433	1335	1	94497_2	01	ATG	AGGAGG	5-10bp	0.492
k127_7655653_1	3	128	1	94498_1	10	Edge	None	None	0.365
k127_7655653_2	133	1422	-1	94498_2	00	ATG	GGAG/GAGG	5-10bp	0.352
k127_7655653_3	1519	1620	-1	94498_3	01	Edge	None	None	0.471
k127_7655723_1	2	502	1	94499_1	10	Edge	None	None	0.557
k127_7655723_2	1056	1352	1	94499_2	01	ATG	None	None	0.556
k127_7655756_1	1	1251	-1	94500_1	10	ATG	AGGAGG	5-10bp	0.526
k127_7655756_2	1320	1496	1	94500_2	01	ATG	AGxAGG/AGGxGG	5-10bp	0.531
k127_7655777_1	1	465	1	94501_1	10	Edge	None	None	0.271
k127_7655777_2	537	1511	1	94501_2	01	ATG	GGAG/GAGG	5-10bp	0.293
k127_7655793_1	1	444	1	94502_1	10	Edge	None	None	0.635
k127_7655793_2	446	1135	1	94502_2	01	ATG	None	None	0.678
k127_7655841_1	3	1031	1	94503_1	10	Edge	None	None	0.553
k127_7655841_2	1024	1251	1	94503_2	00	ATG	GGAGG	5-10bp	0.421
k127_7655841_3	1251	1613	1	94503_3	01	ATG	GGAG/GAGG	5-10bp	0.532
k127_7655842_1	3	872	1	94504_1	10	Edge	None	None	0.559
k127_7655842_2	907	2508	1	94504_2	01	TTG	AGxAG	5-10bp	0.541
k127_7655886_1	3	245	-1	94505_1	10	ATG	AGxAGG/AGGxGG	5-10bp	0.436
k127_7655886_2	317	985	-1	94505_2	00	ATG	AGGAGG	5-10bp	0.378
k127_7655886_3	1216	1290	1	94505_3	01	ATG	GGAGG	5-10bp	0.267
k127_7655956_1	212	604	1	94506_1	00	ATG	GGAG/GAGG	5-10bp	0.473
k127_7655956_2	621	734	1	94506_2	00	ATG	GGAGG	5-10bp	0.439
k127_7655956_3	806	1075	1	94506_3	00	ATG	GGA/GAG/AGG	5-10bp	0.478
k127_7655956_4	1097	1762	1	94506_4	00	ATG	AGGAGG	5-10bp	0.485
k127_7655956_5	1797	2198	1	94506_5	00	ATG	GGAG/GAGG	5-10bp	0.515
k127_7655956_6	2177	2509	1	94506_6	00	ATG	GGAG/GAGG	5-10bp	0.598
k127_7656194_1	2	820	1	94507_1	10	Edge	None	None	0.614
k127_7656194_2	852	1583	-1	94507_2	01	Edge	None	None	0.631
k127_7656196_1	1	1569	1	94508_1	10	Edge	None	None	0.477
k127_7656196_2	1583	3394	1	94508_2	01	TTG	GGAG/GAGG	5-10bp	0.464
k127_7656312_1	2	256	1	94509_1	10	Edge	None	None	0.400
k127_7656312_2	408	1007	1	94509_2	00	ATG	None	None	0.515
k127_7656312_3	1000	2241	1	94509_3	00	TTG	AGGA	5-10bp	0.549
k127_7656312_4	2243	2710	1	94509_4	00	ATG	AGGA	5-10bp	0.547
k127_7656312_5	2713	3057	1	94509_5	01	ATG	GGA/GAG/AGG	5-10bp	0.533
k127_7656530_1	3	938	-1	94510_1	10	TTG	GGAGG	5-10bp	0.460
k127_7656530_2	943	2064	-1	94510_2	01	Edge	None	None	0.455
k127_7656654_1	1	555	-1	94511_1	10	ATG	None	None	0.427
k127_7656654_2	562	1926	-1	94511_2	00	TTG	GGAGG	5-10bp	0.422
k127_7656654_3	1951	2172	-1	94511_3	01	Edge	None	None	0.473
k127_7656709_1	2	289	-1	94512_1	10	ATG	None	None	0.611
k127_7656709_2	270	422	-1	94512_2	00	ATG	None	None	0.516
k127_7656709_3	419	751	-1	94512_3	00	ATG	None	None	0.529
k127_7656709_4	738	923	-1	94512_4	00	ATG	AGGAGG	5-10bp	0.554
k127_7656709_5	920	1267	-1	94512_5	00	ATG	None	None	0.486
k127_7656709_6	1264	1560	-1	94512_6	00	ATG	None	None	0.606
k127_7656709_7	1562	1927	-1	94512_7	00	ATG	None	None	0.557
k127_7656709_8	1957	2946	-1	94512_8	00	ATG	None	None	0.607
k127_7656709_9	3198	3989	-1	94512_9	01	Edge	None	None	0.583
k127_7656854_1	1	651	-1	94513_1	10	ATG	None	None	0.292
k127_7656854_2	826	1854	1	94513_2	01	ATG	AGGA/GGAG/GAGG	11-12bp	0.341
k127_7656907_1	3	554	-1	94514_1	10	ATG	None	None	0.567
k127_7656907_2	1075	1269	-1	94514_2	00	ATG	None	None	0.503
k127_7656907_3	1358	2665	-1	94514_3	00	ATG	None	None	0.586
k127_7656907_4	2678	3283	-1	94514_4	00	ATG	None	None	0.554
k127_7656944_1	1	2094	1	94515_1	11	Edge	None	None	0.623
k127_7656966_1	3	137	1	94516_1	10	Edge	None	None	0.630
k127_7656966_2	277	2733	1	94516_2	00	ATG	AGxAG	5-10bp	0.555
k127_7656966_3	2767	3891	1	94516_3	00	ATG	AGxAG	5-10bp	0.553
k127_7656966_4	3900	4628	-1	94516_4	00	ATG	None	None	0.547
k127_7657025_1	3	902	1	94517_1	10	Edge	None	None	0.433
k127_7657025_2	914	1174	1	94517_2	01	ATG	GGAG/GAGG	5-10bp	0.414
k127_7657026_1	2	664	1	94518_1	10	Edge	None	None	0.564
k127_7657026_2	726	1151	1	94518_2	00	ATG	None	None	0.512
k127_7657134_1	1	2982	1	94519_1	11	Edge	None	None	0.328
k127_7657156_1	1	1113	-1	94520_1	10	ATG	GGAGG	3-4bp	0.304
k127_7657156_2	1164	1844	-1	94520_2	00	ATG	AGxAGG/AGGxGG	5-10bp	0.204
k127_7657156_3	1831	2118	-1	94520_3	00	ATG	GGAGG	5-10bp	0.240
k127_7657156_4	2340	2942	1	94520_4	00	TTG	GGA/GAG/AGG	5-10bp	0.222
k127_7657193_1	2	421	1	94521_1	10	Edge	None	None	0.262
k127_7657193_2	866	1420	1	94521_2	00	ATG	GGAG/GAGG	5-10bp	0.241
k127_7657193_3	1423	2043	1	94521_3	01	ATG	AGxAGG/AGGxGG	5-10bp	0.262
k127_7657199_1	2	1735	1	94522_1	11	Edge	None	None	0.432
k127_7657222_1	3	695	1	94523_1	10	Edge	None	None	0.348
k127_7657222_2	685	1650	1	94523_2	01	ATG	AACAA	15bp	0.408
k127_7657409_1	3	455	-1	94524_1	10	ATG	GGAGG	5-10bp	0.497
k127_7657409_2	498	803	-1	94524_2	00	ATG	AGGAGG	5-10bp	0.464
k127_7657409_3	813	2990	-1	94524_3	00	ATG	GGxGG	5-10bp	0.493
k127_7657409_4	2987	5149	-1	94524_4	00	GTG	GGAGG	5-10bp	0.495
k127_7657409_5	5146	6942	-1	94524_5	00	ATG	GGAG/GAGG	5-10bp	0.496
k127_7657409_6	7125	7490	-1	94524_6	00	ATG	GGxGG	5-10bp	0.467
k127_7657409_7	7515	8072	-1	94524_7	00	ATG	AGGAGG	5-10bp	0.514
k127_7657409_8	8084	8413	-1	94524_8	00	ATG	GGAGG	5-10bp	0.452
k127_7657409_9	8415	8789	-1	94524_9	00	GTG	GGAGG	5-10bp	0.491
k127_7657409_10	8786	9103	-1	94524_10	00	ATG	GGAGG	5-10bp	0.469
k127_7657409_11	9103	9399	-1	94524_11	00	ATG	AGxAGG/AGGxGG	5-10bp	0.498
k127_7657409_12	9410	10555	-1	94524_12	00	ATG	GGAGG	5-10bp	0.503
k127_7657409_13	10552	10911	-1	94524_13	01	Edge	None	None	0.533
k127_7657456_1	122	760	-1	94525_1	00	ATG	None	None	0.232
k127_7657456_2	1272	1595	-1	94525_2	01	Edge	None	None	0.225
k127_7657536_1	1	336	1	94526_1	10	Edge	None	None	0.586
k127_7657536_2	482	1021	-1	94526_2	01	Edge	None	None	0.565
k127_7657546_1	2	109	-1	94527_1	10	ATG	None	None	0.546
k127_7657546_2	145	690	-1	94527_2	00	ATG	None	None	0.548
k127_7657546_3	802	1017	-1	94527_3	00	ATG	None	None	0.505
k127_7657546_4	1171	1389	-1	94527_4	01	Edge	None	None	0.584
k127_7657553_1	1	129	-1	94528_1	10	GTG	GGA/GAG/AGG	5-10bp	0.333
k127_7657553_2	570	1985	-1	94528_2	01	Edge	None	None	0.350
k127_7657565_1	1	174	1	94529_1	10	Edge	None	None	0.374
k127_7657565_2	266	355	1	94529_2	00	ATG	TAA	7bp	0.422
k127_7657565_3	408	1427	1	94529_3	00	ATG	TAA	13bp	0.469
k127_7657565_4	2033	2467	-1	94529_4	01	Edge	None	None	0.632
k127_7657594_1	78	791	-1	94530_1	00	ATG	None	None	0.534
k127_7657594_2	846	1142	-1	94530_2	01	Edge	None	None	0.586
k127_7657749_1	3	860	1	94531_1	10	Edge	None	None	0.617
k127_7657749_2	1033	2172	1	94531_2	00	ATG	GGAG/GAGG	5-10bp	0.544
k127_7657749_3	2174	3295	1	94531_3	00	ATG	None	None	0.537
k127_7657749_4	3359	3550	1	94531_4	00	ATG	None	None	0.615
k127_7657749_5	3647	4579	1	94531_5	00	ATG	GGAG/GAGG	5-10bp	0.612
k127_7657749_6	4711	4962	1	94531_6	01	ATG	AGGAGG	5-10bp	0.536
k127_7657750_1	2	253	-1	94532_1	10	ATG	GGAGG	5-10bp	0.409
k127_7657750_2	389	667	-1	94532_2	00	TTG	AGGAG/GGAGG	11-12bp	0.412
k127_7657750_3	761	1621	-1	94532_3	00	ATG	GGAGG	5-10bp	0.429
k127_7657750_4	1653	1826	-1	94532_4	01	Edge	None	None	0.420
k127_7657876_1	1	1446	1	94533_1	10	Edge	None	None	0.358
k127_7657876_2	1592	1900	-1	94533_2	00	TTG	GGAG/GAGG	5-10bp	0.291
k127_7657876_3	2000	2173	-1	94533_3	01	Edge	None	None	0.328
k127_7658131_1	1	1095	-1	94534_1	11	Edge	None	None	0.376
k127_7658144_1	2929	3150	1	94535_1	00	TTG	TAA	3bp	0.158
k127_7658150_1	1	513	-1	94536_1	10	ATG	AGGAG	5-10bp	0.413
k127_7658150_2	627	1082	-1	94536_2	01	Edge	None	None	0.414
k127_7658391_1	3	944	-1	94537_1	10	ATG	None	None	0.544
k127_7658611_1	2	1501	-1	94538_1	11	Edge	None	None	0.267
k127_7658656_1	3	407	1	94539_1	10	Edge	None	None	0.585
k127_7658656_2	413	1138	1	94539_2	00	GTG	4Base/6BMM	13-15bp	0.550
k127_7658656_3	1156	1662	1	94539_3	00	ATG	GGAGG	5-10bp	0.556
k127_7658656_4	1713	1850	-1	94539_4	01	Edge	None	None	0.522
k127_7658660_1	24	1568	1	94540_1	01	ATG	GGA/GAG/AGG	5-10bp	0.359
k127_7658721_1	1	237	1	94541_1	10	Edge	None	None	0.532
k127_7658721_2	549	1406	-1	94541_2	00	ATG	None	None	0.551
k127_7658753_1	1	285	1	94542_1	10	Edge	None	None	0.372
k127_7658753_2	315	1037	1	94542_2	01	ATG	GGA/GAG/AGG	5-10bp	0.414
k127_7658757_1	2	1585	-1	94543_1	10	ATG	GGA/GAG/AGG	5-10bp	0.187
k127_7658757_2	1740	2840	1	94543_2	01	ATG	None	None	0.147
k127_7658771_1	3	1787	-1	94544_1	10	ATG	None	None	0.475
k127_7658836_1	3	230	-1	94545_1	10	ATG	GGAG/GAGG	5-10bp	0.241
k127_7658836_2	227	1057	-1	94545_2	01	Edge	None	None	0.295
k127_7658972_1	134	1015	1	94546_1	00	ATG	None	None	0.475
k127_7658972_2	1079	1726	1	94546_2	00	ATG	None	None	0.488
k127_7658972_3	1734	3008	1	94546_3	01	ATG	None	None	0.487
k127_7659086_1	286	2163	-1	94547_1	00	ATG	GGA/GAG/AGG	5-10bp	0.413
k127_7659086_2	2222	2641	-1	94547_2	01	Edge	None	None	0.431
k127_7659141_1	2	1045	1	94548_1	11	Edge	None	None	0.480
k127_7659273_1	2	187	-1	94549_1	10	ATG	TAA	12bp	0.495
k127_7659273_2	193	879	-1	94549_2	00	ATG	None	None	0.306
k127_7659273_3	882	1031	-1	94549_3	01	Edge	None	None	0.340
k127_7659373_1	3	836	1	94550_1	10	Edge	None	None	0.354
k127_7659373_2	840	1445	1	94550_2	00	ATG	None	None	0.304
k127_7659373_3	1454	1534	1	94550_3	01	ATG	None	None	0.247
k127_7659413_1	2	1126	1	94551_1	11	Edge	None	None	0.351
k127_7659415_1	2	73	-1	94552_1	10	ATG	None	None	0.500
k127_7659415_2	122	232	1	94552_2	00	ATG	GGA/GAG/AGG	5-10bp	0.568
k127_7659415_3	336	1376	-1	94552_3	00	ATG	None	None	0.724
k127_7659415_4	1373	2521	-1	94552_4	00	ATG	None	None	0.728
k127_7659415_5	2526	3812	-1	94552_5	00	ATG	GGA/GAG/AGG	11-12bp	0.687
k127_7659415_6	3809	3973	-1	94552_6	01	Edge	None	None	0.558
k127_7659441_1	2	1321	1	94553_1	10	Edge	None	None	0.402
k127_7659505_1	1	1248	1	94554_1	11	Edge	None	None	0.353
k127_7659606_1	1	1806	-1	94555_1	11	Edge	None	None	0.380
k127_7659623_1	1	960	1	94556_1	10	Edge	None	None	0.514
k127_7659623_2	974	1927	1	94556_2	01	ATG	None	None	0.482
k127_7659675_1	2	448	-1	94557_1	10	ATG	GGA/GAG/AGG	11-12bp	0.324
k127_7659675_2	488	1114	-1	94557_2	00	TTG	AGGAG(G)/GGAGG	13-15bp	0.343
k127_7659675_3	1512	2165	-1	94557_3	00	ATG	AGGA	5-10bp	0.373
k127_7659675_4	2292	2948	-1	94557_4	01	Edge	None	None	0.321
k127_7659805_1	1	555	-1	94558_1	10	ATG	TAAA	15bp	0.382
k127_7659805_2	592	1452	-1	94558_2	01	Edge	None	None	0.423
k127_7659832_1	3	401	-1	94559_1	10	ATG	None	None	0.283
k127_7659832_2	484	1038	-1	94559_2	01	Edge	None	None	0.323
k127_7659884_1	2	1024	1	94560_1	10	Edge	None	None	0.393
k127_7659884_2	1034	1456	1	94560_2	00	ATG	AGGA	5-10bp	0.385
k127_7659884_3	1554	2189	1	94560_3	00	ATG	AGGAG	5-10bp	0.363
k127_7659917_1	117	1739	1	94561_1	00	ATG	None	None	0.270
k127_7659988_1	2	316	1	94562_1	10	Edge	None	None	0.273
k127_7659988_2	313	1425	1	94562_2	00	ATG	AGGAG	5-10bp	0.297
k127_7659988_3	1422	1517	1	94562_3	01	ATG	AGGA/GGAG/GAGG	11-12bp	0.302
k127_7660021_1	3	1061	1	94563_1	10	Edge	None	None	0.500
k127_7660021_2	1150	1476	-1	94563_2	01	Edge	None	None	0.492
k127_7660060_1	2	199	-1	94564_1	10	ATG	TAAA	6bp	0.465
k127_7660060_2	258	986	-1	94564_2	00	ATG	None	None	0.406
k127_7660060_3	983	1426	-1	94564_3	00	ATG	TAAAAA	11bp	0.356
k127_7660060_4	1472	2794	-1	94564_4	00	ATG	TAA	14bp	0.389
k127_7660060_5	2914	7008	1	94564_5	00	ATG	AAAAA	10bp	0.430
k127_7660060_6	7005	8570	1	94564_6	00	ATG	None	None	0.413
k127_7660060_7	8581	9255	1	94564_7	00	ATG	TAA	10bp	0.400
k127_7660060_8	9260	9877	1	94564_8	00	ATG	None	None	0.408
k127_7660060_9	9986	12382	-1	94564_9	00	ATG	TAAAAA	9bp	0.399
k127_7660060_10	12411	13238	-1	94564_10	00	ATG	None	None	0.419
k127_7660060_11	13271	13648	-1	94564_11	00	ATG	TAA	9bp	0.413
k127_7660060_12	13658	13834	-1	94564_12	00	ATG	TAAA	12bp	0.345
k127_7660060_13	13848	15392	-1	94564_13	01	Edge	None	None	0.441
k127_7660198_1	1	372	1	94565_1	10	Edge	None	None	0.519
k127_7660198_2	506	2443	1	94565_2	01	ATG	TAA	11bp	0.478
k127_7660266_1	1	189	-1	94566_1	10	GTG	None	None	0.519
k127_7660266_2	845	1003	1	94566_2	01	ATG	GGA/GAG/AGG	5-10bp	0.314
k127_7660355_1	2	547	1	94567_1	10	Edge	None	None	0.397
k127_7660355_2	567	1511	-1	94567_2	00	ATG	AATAA	15bp	0.308
k127_7660355_3	1504	1752	-1	94567_3	01	Edge	None	None	0.273
k127_7660464_1	1	105	1	94568_1	10	Edge	None	None	0.514
k127_7660464_2	164	541	1	94568_2	00	ATG	TAAAAA	8bp	0.439
k127_7660464_3	516	941	1	94568_3	00	ATG	None	None	0.531
k127_7660464_4	960	1139	1	94568_4	01	ATG	TAAAAA	15bp	0.522
k127_7660579_1	3	491	1	94569_1	10	Edge	None	None	0.450
k127_7660579_2	602	1966	1	94569_2	00	ATG	AATAA	14bp	0.486
k127_7660579_3	2030	2134	1	94569_3	01	ATG	None	None	0.457
k127_7660589_1	3	230	-1	94570_1	10	ATG	GGA/GAG/AGG	5-10bp	0.355
k127_7660589_2	214	717	-1	94570_2	00	ATG	None	None	0.355
k127_7660589_3	812	1003	1	94570_3	01	ATG	None	None	0.234
k127_7660594_1	1	711	-1	94571_1	10	ATG	TAGAA	9bp	0.378
k127_7660594_2	789	1505	-1	94571_2	01	Edge	None	None	0.423
k127_7660655_1	1	1473	1	94572_1	10	Edge	None	None	0.580
k127_7660655_2	1522	3363	-1	94572_2	00	ATG	None	None	0.564
k127_7660926_1	143	2191	-1	94573_1	00	ATG	GGAG/GAGG	5-10bp	0.270
k127_7660926_2	2182	2541	-1	94573_2	01	Edge	None	None	0.281
k127_7660978_1	3	101	1	94574_1	10	Edge	None	None	0.081
k127_7660978_2	119	3262	-1	94574_2	00	ATG	None	None	0.226
k127_7661003_1	2	166	-1	94575_1	10	ATG	None	None	0.394
k127_7661003_2	402	524	-1	94575_2	00	ATG	None	None	0.407
k127_7661003_3	669	905	-1	94575_3	00	ATG	None	None	0.439
k127_7661003_4	1010	1750	-1	94575_4	00	ATG	GGAG/GAGG	5-10bp	0.443
k127_7661003_5	1820	2182	-1	94575_5	00	ATG	GGAG/GAGG	5-10bp	0.482
k127_7661073_1	1	606	-1	94576_1	10	ATG	AGGA	5-10bp	0.510
k127_7661073_2	709	1494	1	94576_2	00	ATG	3Base/5BMM	13-15bp	0.426
k127_7661073_3	1488	1682	-1	94576_3	00	ATG	GGA/GAG/AGG	5-10bp	0.436
k127_7661073_4	1682	1957	-1	94576_4	00	ATG	GGA/GAG/AGG	5-10bp	0.438
k127_7661073_5	1958	2359	-1	94576_5	00	ATG	AGGA	5-10bp	0.438
k127_7661073_6	2362	2643	-1	94576_6	01	Edge	None	None	0.433
k127_7661145_1	2	700	-1	94577_1	10	ATG	None	None	0.598
k127_7661145_2	716	1000	-1	94577_2	00	ATG	GGAGG	5-10bp	0.551
k127_7661145_3	1002	1661	-1	94577_3	01	Edge	None	None	0.597
k127_7661189_1	1	192	-1	94578_1	10	ATG	None	None	0.609
k127_7661189_2	334	1110	-1	94578_2	01	Edge	None	None	0.619
k127_7661194_1	1	216	-1	94579_1	10	ATG	GGAG/GAGG	5-10bp	0.338
k127_7661194_2	331	1278	1	94579_2	00	ATG	GGA/GAG/AGG	5-10bp	0.340
k127_7661194_3	1287	1580	1	94579_3	01	ATG	AGGA	5-10bp	0.391
k127_7661330_1	197	574	1	94580_1	00	ATG	GGA/GAG/AGG	5-10bp	0.399
k127_7661330_2	546	842	1	94580_2	00	ATG	AGxAGG/AGGxGG	5-10bp	0.471
k127_7661330_3	983	1222	1	94580_3	00	GTG	AGGAGG	5-10bp	0.508
k127_7661330_4	1275	1613	1	94580_4	00	ATG	GGAG/GAGG	5-10bp	0.419
k127_7661332_1	1	186	-1	94581_1	10	ATG	None	None	0.366
k127_7661332_2	179	1705	-1	94581_2	00	TTG	GGAG/GAGG	5-10bp	0.334
k127_7661332_3	1687	2166	-1	94581_3	00	ATG	None	None	0.327
k127_7661332_4	2313	2399	1	94581_4	01	ATG	AGxAGG/AGGxGG	11-12bp	0.310
k127_7661502_1	2	253	-1	94582_1	10	ATG	None	None	0.556
k127_7661502_2	378	1151	-1	94582_2	01	Edge	None	None	0.602
k127_7661555_1	30	161	1	94583_1	00	ATG	AGGAG	5-10bp	0.295
k127_7661555_2	268	1632	1	94583_2	00	ATG	GGAG/GAGG	5-10bp	0.251
k127_7661555_3	1712	2689	1	94583_3	00	ATG	GGxGG	3-4bp	0.249
k127_7661555_4	2947	3912	1	94583_4	00	ATG	GGAG/GAGG	5-10bp	0.223
k127_7661555_5	3916	4227	1	94583_5	00	ATG	GGAG/GAGG	5-10bp	0.170
k127_7661555_6	4287	4724	1	94583_6	00	ATG	AGGA	5-10bp	0.244
k127_7661555_7	4844	5698	1	94583_7	01	ATG	GGAG/GAGG	5-10bp	0.287
k127_7661617_1	3	317	-1	94584_1	10	ATG	None	None	0.305
k127_7661617_2	347	1882	-1	94584_2	00	ATG	TAA	5bp	0.519
k127_7661617_3	1939	2520	-1	94584_3	01	Edge	None	None	0.485
k127_7661978_1	200	487	-1	94585_1	00	ATG	TAAA	11bp	0.385
k127_7661978_2	500	748	-1	94585_2	00	ATG	TAA	14bp	0.349
k127_7661978_3	800	1003	-1	94585_3	01	Edge	None	None	0.397
k127_7662279_1	1	135	-1	94586_1	10	ATG	GGAG/GAGG	5-10bp	0.333
k127_7662279_2	240	2411	-1	94586_2	00	ATG	GGA/GAG/AGG	5-10bp	0.364
k127_7662279_3	2790	2969	-1	94586_3	00	ATG	AGGA	5-10bp	0.256
k127_7662279_4	3043	3219	-1	94586_4	00	ATG	AGGAG	5-10bp	0.362
k127_7662279_5	3249	3461	-1	94586_5	00	ATG	AGGAG	5-10bp	0.423
k127_7662424_1	115	1167	1	94587_1	00	ATG	AGGAGG	5-10bp	0.398
k127_7662424_2	1195	1638	1	94587_2	00	ATG	None	None	0.376
k127_7662424_3	1650	1754	1	94587_3	01	ATG	AGGAG	5-10bp	0.400
k127_7662452_1	1	636	-1	94588_1	10	ATG	GGAG/GAGG	5-10bp	0.384
k127_7662452_2	744	2222	-1	94588_2	01	Edge	None	None	0.397
k127_7662476_1	378	1010	-1	94589_1	00	ATG	TAA	12bp	0.267
k127_7662511_1	3	1178	-1	94590_1	10	ATG	GGAG/GAGG	5-10bp	0.393
k127_7662511_2	1344	1532	-1	94590_2	00	GTG	AGGAG(G)/GGAGG	13-15bp	0.418
k127_7662511_3	1642	1740	1	94590_3	01	ATG	GGAGG	5-10bp	0.434
k127_7662597_1	2	130	1	94591_1	10	Edge	None	None	0.318
k127_7662597_2	131	835	1	94591_2	00	ATG	None	None	0.427
k127_7662597_3	973	1218	1	94591_3	01	GTG	GGA/GAG/AGG	5-10bp	0.370
k127_7662919_1	3	749	1	94592_1	10	Edge	None	None	0.398
k127_7662919_2	753	1757	1	94592_2	01	ATG	4Base/6BMM	13-15bp	0.407
k127_7662939_1	3	281	-1	94593_1	10	ATG	None	None	0.505
k127_7662939_2	312	596	-1	94593_2	00	ATG	GGA/GAG/AGG	5-10bp	0.572
k127_7662939_3	600	1271	-1	94593_3	01	Edge	None	None	0.478
k127_7663123_1	2	1048	1	94594_1	11	Edge	None	None	0.416
k127_7663299_1	3	518	-1	94595_1	10	ATG	AGGAGG	5-10bp	0.370
k127_7663299_2	638	1765	-1	94595_2	01	Edge	None	None	0.394
k127_7663411_1	3	968	-1	94596_1	10	ATG	AAAAAA	8bp	0.385
k127_7663411_2	1118	1351	-1	94596_2	01	Edge	None	None	0.393
k127_7663474_1	1	129	-1	94597_1	10	ATG	AGGA	5-10bp	0.364
k127_7663474_2	252	590	-1	94597_2	00	ATG	GGAG/GAGG	5-10bp	0.392
k127_7663474_3	650	997	-1	94597_3	00	ATG	None	None	0.388
k127_7663688_1	2	1192	-1	94598_1	11	Edge	None	None	0.546
k127_7663749_1	1	441	-1	94599_1	10	ATG	GGAGG	5-10bp	0.526
k127_7663749_2	766	1887	-1	94599_2	00	ATG	GGAG/GAGG	5-10bp	0.523
k127_7663749_3	2093	2827	1	94599_3	00	ATG	AGGAG	5-10bp	0.475
k127_7663749_4	2840	3619	1	94599_4	01	ATG	GGAGG	5-10bp	0.508
k127_7663822_1	1	309	-1	94600_1	10	ATG	TAAA	14bp	0.440
k127_7663822_2	458	1255	1	94600_2	00	ATG	None	None	0.486
k127_7663822_3	1280	1576	-1	94600_3	01	Edge	None	None	0.465
k127_7663841_1	3	608	-1	94601_1	10	ATG	None	None	0.581
k127_7663841_2	752	2413	1	94601_2	00	ATG	None	None	0.611
k127_7663841_3	3039	3440	1	94601_3	01	ATG	None	None	0.609
k127_7663873_1	3	1214	-1	94602_1	10	ATG	AGGAG	5-10bp	0.340
k127_7663928_1	3	1082	-1	94603_1	11	Edge	None	None	0.469
k127_7664002_1	2	397	-1	94604_1	10	ATG	GGA/GAG/AGG	5-10bp	0.313
k127_7664002_2	394	597	-1	94604_2	00	ATG	AGGAG	5-10bp	0.397
k127_7664002_3	603	1433	-1	94604_3	00	ATG	None	None	0.349
k127_7664002_4	1403	1660	-1	94604_4	01	Edge	None	None	0.341
k127_7664004_1	3	128	-1	94605_1	10	ATG	AATAA	15bp	0.167
k127_7664004_2	1131	1604	1	94605_2	01	TTG	TAA	4bp	0.213
k127_7664030_1	3	1151	1	94606_1	11	Edge	None	None	0.354
k127_7664052_1	1	252	1	94607_1	10	Edge	None	None	0.484
k127_7664052_2	233	1621	1	94607_2	01	ATG	GGAG/GAGG	5-10bp	0.482
k127_7664101_1	2	1165	1	94608_1	10	Edge	None	None	0.291
k127_7664126_1	1	813	1	94609_1	10	Edge	None	None	0.515
k127_7664126_2	880	1311	1	94609_2	01	ATG	None	None	0.498
k127_7664490_1	2	475	1	94610_1	10	Edge	None	None	0.382
k127_7664490_2	610	2034	1	94610_2	00	ATG	None	None	0.332
k127_7664490_3	2024	2179	1	94610_3	01	ATG	None	None	0.295
k127_7664624_1	2	100	-1	94611_1	10	ATG	None	None	0.182
k127_7664624_2	123	1571	-1	94611_2	00	ATG	None	None	0.213
k127_7664644_1	48	437	1	94612_1	00	ATG	GGAG/GAGG	5-10bp	0.328
k127_7664644_2	455	2176	-1	94612_2	00	TTG	GGA/GAG/AGG	5-10bp	0.416
k127_7664699_1	3	140	-1	94613_1	10	ATG	TAA	12bp	0.420
k127_7664699_2	158	928	-1	94613_2	00	ATG	TAA	13bp	0.475
k127_7664699_3	942	1721	-1	94613_3	01	Edge	None	None	0.500
k127_7664773_1	119	1039	1	94614_1	01	ATG	AGGAGG	5-10bp	0.499
k127_7664802_1	2	790	-1	94615_1	10	ATG	GGAG/GAGG	5-10bp	0.461
k127_7664802_2	815	1057	-1	94615_2	01	Edge	None	None	0.449
k127_7664941_1	2	382	1	94616_1	10	Edge	None	None	0.517
k127_7664941_2	644	1828	1	94616_2	00	ATG	GGAGG	5-10bp	0.484
k127_7664941_3	1940	2131	1	94616_3	01	TTG	GGAGG	5-10bp	0.443
k127_7664963_1	382	1110	-1	94617_1	00	ATG	AGGAG	5-10bp	0.211
k127_7664963_2	1595	1855	1	94617_2	00	ATG	AGGAG/GGAGG	11-12bp	0.303
k127_7664963_3	1818	2462	1	94617_3	00	ATG	AGxAG	11-12bp	0.318
k127_7664963_4	2478	2939	1	94617_4	00	ATG	GGAGG	5-10bp	0.329
k127_7665070_1	1	72	-1	94618_1	10	ATG	GGAG/GAGG	5-10bp	0.597
k127_7665070_2	128	910	1	94618_2	00	ATG	None	None	0.542
k127_7665070_3	943	1023	1	94618_3	01	ATG	None	None	0.506
k127_7665106_1	3	323	1	94619_1	10	Edge	None	None	0.445
k127_7665106_2	515	1099	1	94619_2	00	ATG	GGAGG	5-10bp	0.485
k127_7665163_1	2	151	1	94620_1	10	Edge	None	None	0.427
k127_7665163_2	153	557	1	94620_2	00	ATG	GGA/GAG/AGG	5-10bp	0.323
k127_7665163_3	535	1116	1	94620_3	00	ATG	GGAG/GAGG	5-10bp	0.361
k127_7665163_4	1226	1576	1	94620_4	00	ATG	GGA/GAG/AGG	5-10bp	0.373
k127_7665163_5	1628	2380	1	94620_5	01	ATG	None	None	0.317
k127_7665189_1	1	231	1	94621_1	10	Edge	None	None	0.247
k127_7665189_2	303	1562	1	94621_2	01	ATG	AGGAG	5-10bp	0.258
k127_7665273_1	1123	1191	-1	94622_1	01	Edge	None	None	0.261
k127_7665611_1	186	2099	1	94623_1	00	ATG	None	None	0.227
k127_7665620_1	3	944	1	94624_1	10	Edge	None	None	0.259
k127_7665620_2	1112	1750	1	94624_2	01	ATG	None	None	0.192
k127_7665733_1	3	422	1	94625_1	10	Edge	None	None	0.569
k127_7665733_2	530	1198	1	94625_2	00	GTG	None	None	0.553
k127_7665733_3	1238	1873	1	94625_3	00	ATG	None	None	0.536
k127_7665733_4	1883	2419	-1	94625_4	01	Edge	None	None	0.574
k127_7665832_1	85	783	-1	94626_1	00	ATG	GGAG/GAGG	5-10bp	0.239
k127_7665832_2	788	1495	-1	94626_2	01	Edge	None	None	0.261
k127_7665856_1	590	1150	-1	94627_1	01	Edge	None	None	0.542
k127_7665989_1	1	375	-1	94628_1	10	ATG	GGAG/GAGG	5-10bp	0.611
k127_7665989_2	413	1099	-1	94628_2	01	Edge	None	None	0.620
k127_7666075_1	1	1461	-1	94629_1	10	GTG	AGxAG	5-10bp	0.295
k127_7666075_2	1649	3010	1	94629_2	00	TTG	None	None	0.292
k127_7666075_3	3071	3502	1	94629_3	00	ATG	None	None	0.269
k127_7666100_1	62	979	-1	94630_1	00	ATG	GGAGG	5-10bp	0.584
k127_7666109_1	1	1038	-1	94631_1	11	Edge	None	None	0.614
k127_7666204_1	2	418	-1	94632_1	10	ATG	None	None	0.614
k127_7666204_2	606	1913	1	94632_2	01	ATG	None	None	0.590
k127_7666317_1	2	256	1	94633_1	10	Edge	None	None	0.329
k127_7666317_2	276	461	1	94633_2	00	ATG	GGAGG	5-10bp	0.296
k127_7666317_3	487	1080	1	94633_3	00	ATG	GGAGG	5-10bp	0.288
k127_7666317_4	1170	1529	1	94633_4	01	ATG	AGGAG	5-10bp	0.303
k127_7666403_1	3	938	-1	94634_1	10	ATG	None	None	0.593
k127_7666403_2	940	1374	-1	94634_2	00	ATG	AGGA	5-10bp	0.611
k127_7666403_3	1401	2312	-1	94634_3	00	ATG	None	None	0.605
k127_7666403_4	2316	3878	-1	94634_4	00	ATG	None	None	0.575
k127_7666403_5	4120	4320	-1	94634_5	00	ATG	None	None	0.567
k127_7666403_6	5136	5276	1	94634_6	01	ATG	None	None	0.532
k127_7666519_1	1	1056	1	94635_1	10	Edge	None	None	0.391
k127_7666519_2	1132	1341	-1	94635_2	01	Edge	None	None	0.352
k127_7666903_1	1	636	-1	94636_1	10	ATG	AAAA	15bp	0.511
k127_7666903_2	701	1507	-1	94636_2	00	ATG	None	None	0.465
k127_7666903_3	1494	2495	-1	94636_3	00	ATG	None	None	0.489
k127_7666903_4	2485	3384	-1	94636_4	00	ATG	None	None	0.501
k127_7666903_5	3402	4343	-1	94636_5	00	ATG	None	None	0.461
k127_7666903_6	4340	6181	-1	94636_6	00	ATG	None	None	0.469
k127_7666903_7	6355	6858	1	94636_7	00	TTG	None	None	0.458
k127_7666903_8	6858	7337	1	94636_8	00	ATG	None	None	0.460
k127_7666903_9	7464	8117	1	94636_9	00	ATG	None	None	0.440
k127_7666903_10	8546	9109	1	94636_10	00	ATG	None	None	0.434
k127_7666903_11	9274	9981	1	94636_11	00	GTG	None	None	0.475
k127_7666903_12	10095	10682	1	94636_12	00	ATG	None	None	0.447
k127_7666903_13	10886	12307	1	94636_13	00	ATG	AATAA	13bp	0.473
k127_7666903_14	12490	12723	-1	94636_14	01	Edge	None	None	0.363
k127_7666972_1	2	316	-1	94637_1	10	ATG	TAAAAA	10bp	0.451
k127_7666972_2	322	930	-1	94637_2	00	ATG	TAAAAA	11bp	0.427
k127_7666972_3	1169	1423	-1	94637_3	01	Edge	None	None	0.451
k127_7667022_1	1	468	-1	94638_1	10	ATG	AGxAGG/AGGxGG	5-10bp	0.613
k127_7667022_2	606	1007	-1	94638_2	01	Edge	None	None	0.580
k127_7667075_1	114	971	1	94639_1	00	ATG	None	None	0.593
k127_7667075_2	968	1969	1	94639_2	00	ATG	None	None	0.590
k127_7667075_3	1948	2958	1	94639_3	00	ATG	None	None	0.606
k127_7667075_4	2943	3257	-1	94639_4	01	Edge	None	None	0.565
k127_7667161_1	1	462	-1	94640_1	10	TTG	GGAGG	5-10bp	0.333
k127_7667161_2	742	1707	1	94640_2	00	ATG	3Base/5BMM	13-15bp	0.340
k127_7667161_3	1707	1769	1	94640_3	01	ATG	AGGA/GGAG/GAGG	11-12bp	0.190
k127_7667175_1	2	430	-1	94641_1	10	GTG	GGAGG	5-10bp	0.436
k127_7667175_2	754	1338	1	94641_2	01	ATG	AGGAGG	5-10bp	0.566
k127_7667228_1	3	1517	1	94642_1	10	Edge	None	None	0.572
k127_7667228_2	1590	1790	1	94642_2	01	ATG	None	None	0.572
k127_7667298_1	2	178	-1	94643_1	10	ATG	None	None	0.367
k127_7667298_2	171	2156	-1	94643_2	01	Edge	None	None	0.322
k127_7667307_1	1	1734	-1	94644_1	10	ATG	TAAA	9bp	0.348
k127_7667384_1	1	1143	-1	94645_1	11	Edge	None	None	0.225
k127_7667544_1	1	915	-1	94646_1	10	ATG	AGGA	5-10bp	0.546
k127_7667544_2	1009	1743	-1	94646_2	01	Edge	None	None	0.520
k127_7667700_1	1	1131	1	94647_1	10	Edge	None	None	0.499
k127_7667815_1	2	337	-1	94648_1	10	ATG	AGxAGG/AGGxGG	5-10bp	0.420
k127_7667815_2	1261	1848	-1	94648_2	00	ATG	GGxGG	5-10bp	0.383
k127_7667815_3	1861	2016	-1	94648_3	01	Edge	None	None	0.410
k127_7667821_1	3	437	1	94649_1	10	Edge	None	None	0.428
k127_7667821_2	452	1018	1	94649_2	01	ATG	AGGA/GGAG/GAGG	11-12bp	0.423
k127_7667885_1	3	350	-1	94650_1	10	ATG	AGGAGG	5-10bp	0.356
k127_7667885_2	353	2308	-1	94650_2	00	GTG	3Base/5BMM	13-15bp	0.350
k127_7667890_1	1	609	1	94651_1	10	Edge	None	None	0.560
k127_7667890_2	633	791	1	94651_2	00	ATG	TAA	11bp	0.491
k127_7667890_3	806	1249	1	94651_3	00	ATG	TAAAA	12bp	0.541
k127_7667980_1	3	2900	-1	94652_1	10	ATG	AGxAGG/AGGxGG	5-10bp	0.256
k127_7667980_2	2920	3756	-1	94652_2	00	ATG	AGxAGG/AGGxGG	5-10bp	0.235
k127_7667980_3	3848	4702	-1	94652_3	00	ATG	None	None	0.255
k127_7668030_1	3	746	-1	94653_1	10	ATG	AAA	15bp	0.530
k127_7668030_2	743	2107	-1	94653_2	00	ATG	None	None	0.508
k127_7668030_3	2299	3519	1	94653_3	00	ATG	AAAAAA	15bp	0.483
k127_7668030_4	3524	4099	1	94653_4	00	ATG	None	None	0.491
k127_7668030_5	4435	5145	-1	94653_5	00	ATG	None	None	0.499
k127_7668030_6	5189	6466	-1	94653_6	00	ATG	AATAA	14bp	0.483
k127_7668048_1	1	1233	-1	94654_1	11	Edge	None	None	0.382
k127_7668304_1	1	1428	1	94655_1	10	Edge	None	None	0.642
k127_7668304_2	1554	2474	1	94655_2	00	ATG	None	None	0.590
k127_7668304_3	2679	3917	1	94655_3	00	ATG	None	None	0.473
k127_7668304_4	4051	4689	1	94655_4	01	ATG	None	None	0.584
k127_7668373_1	1	171	1	94656_1	10	Edge	None	None	0.561
k127_7668373_2	194	1090	1	94656_2	00	ATG	None	None	0.603
k127_7668373_3	1182	1688	1	94656_3	00	ATG	None	None	0.513
k127_7668373_4	1675	2079	1	94656_4	01	ATG	None	None	0.605
k127_7668377_1	1	366	-1	94657_1	10	ATG	AGGAG	5-10bp	0.612
k127_7668377_2	382	1542	-1	94657_2	01	Edge	None	None	0.624
k127_7668484_1	1	675	1	94658_1	10	Edge	None	None	0.388
k127_7668484_2	778	1113	1	94658_2	01	GTG	GGAG/GAGG	5-10bp	0.283
k127_7668496_1	110	2116	-1	94659_1	01	Edge	None	None	0.228
k127_7668515_1	219	905	-1	94660_1	00	ATG	TAAA	11bp	0.477
k127_7668515_2	1036	1629	1	94660_2	01	ATG	TAA	9bp	0.463
k127_7668536_1	1	804	1	94661_1	10	Edge	None	None	0.453
k127_7668536_2	906	1733	1	94661_2	01	GTG	TAA	7bp	0.524
k127_7668572_1	1	1512	1	94662_1	10	Edge	None	None	0.504
k127_7668592_1	3	1058	-1	94663_1	10	ATG	GGAGG	5-10bp	0.435
k127_7668592_2	1061	1432	-1	94663_2	00	ATG	GGAG/GAGG	5-10bp	0.430
k127_7668592_3	1442	1978	-1	94663_3	01	Edge	None	None	0.443
k127_7668600_1	192	1142	-1	94664_1	00	ATG	None	None	0.242
k127_7668798_1	2	586	1	94665_1	10	Edge	None	None	0.378
k127_7668798_2	590	877	-1	94665_2	00	ATG	None	None	0.372
k127_7669008_1	3	263	-1	94666_1	10	ATG	AGGAGG	5-10bp	0.464
k127_7669008_2	428	1252	-1	94666_2	00	TTG	GGAG/GAGG	5-10bp	0.387
k127_7669008_3	1342	1947	-1	94666_3	01	Edge	None	None	0.406
k127_7669104_1	2	868	1	94667_1	10	Edge	None	None	0.544
k127_7669104_2	882	2489	1	94667_2	00	ATG	GGA/GAG/AGG	5-10bp	0.532
k127_7669104_3	2492	3913	1	94667_3	00	ATG	None	None	0.504
k127_7669438_1	1	240	1	94668_1	10	Edge	None	None	0.525
k127_7669438_2	237	1028	-1	94668_2	01	Edge	None	None	0.563
k127_7669469_1	3	179	1	94669_1	10	Edge	None	None	0.362
k127_7669469_2	285	1454	1	94669_2	00	ATG	None	None	0.482
k127_7669490_1	2	1033	1	94670_1	10	Edge	None	None	0.481
k127_7669534_1	2	652	-1	94671_1	10	ATG	GGAGG	5-10bp	0.444
k127_7669534_2	787	1449	-1	94671_2	01	Edge	None	None	0.446
k127_7669582_1	50	388	-1	94672_1	00	ATG	TAA	12bp	0.363
k127_7669582_2	364	984	-1	94672_2	00	ATG	TAA	12bp	0.398
k127_7669582_3	1006	1155	-1	94672_3	01	Edge	None	None	0.440
k127_7669775_1	3	488	-1	94673_1	10	ATG	AGGAG	5-10bp	0.607
k127_7669775_2	493	2943	-1	94673_2	00	ATG	AGGAG	5-10bp	0.621
k127_7669775_3	3074	3634	-1	94673_3	00	ATG	GGAGG	5-10bp	0.660
k127_7669775_4	3631	4233	-1	94673_4	00	ATG	AGGA	5-10bp	0.652
k127_7669775_5	4381	4719	1	94673_5	01	ATG	GGAGG	5-10bp	0.673
k127_7670219_1	3	107	-1	94674_1	10	ATG	GGAG/GAGG	5-10bp	0.200
k127_7670219_2	239	1855	1	94674_2	00	ATG	AGGAG	5-10bp	0.213
k127_7670219_3	1866	2243	-1	94674_3	00	ATG	AGGA	5-10bp	0.164
k127_7670219_4	2240	2386	-1	94674_4	01	Edge	None	None	0.224
k127_7670253_1	1	375	1	94675_1	10	Edge	None	None	0.701
k127_7670253_2	410	910	1	94675_2	00	ATG	AGGAG	5-10bp	0.561
k127_7670253_3	961	1269	1	94675_3	00	ATG	AGGAG	5-10bp	0.631
k127_7670253_4	1287	1886	1	94675_4	01	ATG	None	None	0.637
k127_7670306_1	45	1766	1	94676_1	00	ATG	TAAA	11bp	0.472
k127_7670306_2	1835	3814	1	94676_2	00	ATG	TAA	11bp	0.509
k127_7670306_3	3848	4810	1	94676_3	01	ATG	AAA	3bp	0.503
k127_7670346_1	1	336	-1	94677_1	10	ATG	None	None	0.577
k127_7670346_2	428	1219	-1	94677_2	00	ATG	GGxGG	5-10bp	0.571
k127_7670346_3	1251	2981	-1	94677_3	00	ATG	None	None	0.541
k127_7670346_4	3013	3441	-1	94677_4	00	GTG	GGAG/GAGG	5-10bp	0.636
k127_7670346_5	3755	4774	1	94677_5	01	ATG	None	None	0.431
k127_7670523_1	3	2057	1	94678_1	10	Edge	None	None	0.566
k127_7670523_2	2147	2869	1	94678_2	00	ATG	None	None	0.566
k127_7670523_3	2862	3443	1	94678_3	00	ATG	None	None	0.598
k127_7670523_4	3446	5878	1	94678_4	00	ATG	None	None	0.582
k127_7670523_5	5965	7584	-1	94678_5	00	ATG	None	None	0.560
k127_7670523_6	7704	8165	-1	94678_6	00	ATG	None	None	0.522
k127_7670523_7	8125	10179	-1	94678_7	00	ATG	None	None	0.534
k127_7670523_8	10176	10856	-1	94678_8	00	ATG	GGAG/GAGG	5-10bp	0.540
k127_7670523_9	10863	11891	-1	94678_9	00	ATG	None	None	0.533
k127_7670523_10	11878	12618	-1	94678_10	00	ATG	None	None	0.563
k127_7670523_11	12575	13060	-1	94678_11	00	ATG	None	None	0.527
k127_7670523_12	13057	14016	-1	94678_12	00	ATG	None	None	0.566
k127_7670523_13	14058	14669	-1	94678_13	00	ATG	GGAG/GAGG	5-10bp	0.523
k127_7670523_14	14760	15191	1	94678_14	00	ATG	None	None	0.681
k127_7670523_15	15188	17335	1	94678_15	00	ATG	None	None	0.587
k127_7670523_16	17335	18012	1	94678_16	00	ATG	None	None	0.540
k127_7670523_17	18017	19117	-1	94678_17	00	ATG	None	None	0.511
k127_7670523_18	19114	20007	-1	94678_18	00	ATG	None	None	0.508
k127_7670523_19	20043	20951	-1	94678_19	00	ATG	None	None	0.457
k127_7670523_20	21261	21914	-1	94678_20	00	ATG	None	None	0.502
k127_7670523_21	21940	22842	-1	94678_21	00	ATG	None	None	0.463
k127_7670523_22	22901	23200	1	94678_22	00	ATG	None	None	0.403
k127_7670523_23	23551	24801	-1	94678_23	00	ATG	AGGA	5-10bp	0.484
k127_7670523_24	24811	25731	-1	94678_24	00	ATG	None	None	0.509
k127_7670523_25	25734	26801	-1	94678_25	00	ATG	None	None	0.511
k127_7670523_26	26902	28167	-1	94678_26	00	ATG	None	None	0.576
k127_7670523_27	28206	29390	-1	94678_27	00	ATG	None	None	0.578
k127_7670523_28	29582	30631	1	94678_28	00	ATG	None	None	0.584
k127_7670523_29	30702	30851	-1	94678_29	00	ATG	None	None	0.327
k127_7670523_30	31167	31847	1	94678_30	00	ATG	None	None	0.546
k127_7670523_31	32027	34465	1	94678_31	00	ATG	None	None	0.576
k127_7670523_32	34462	36966	1	94678_32	00	ATG	None	None	0.549
k127_7670523_33	36991	37695	-1	94678_33	00	ATG	None	None	0.528
k127_7670523_34	37839	38273	1	94678_34	00	ATG	None	None	0.462
k127_7670523_35	38710	39576	1	94678_35	00	ATG	None	None	0.520
k127_7670523_36	39578	40147	1	94678_36	00	ATG	None	None	0.542
k127_7670523_37	40144	40737	1	94678_37	00	ATG	None	None	0.569
k127_7670523_38	40734	41264	1	94678_38	00	ATG	None	None	0.605
k127_7670523_39	41255	41965	1	94678_39	00	ATG	None	None	0.585
k127_7670523_40	41937	42455	1	94678_40	00	ATG	None	None	0.599
k127_7670523_41	42505	43086	1	94678_41	00	ATG	None	None	0.601
k127_7670523_42	43083	43592	1	94678_42	00	ATG	None	None	0.645
k127_7670523_43	43623	45284	1	94678_43	01	ATG	None	None	0.630
k127_7670688_1	2	400	-1	94679_1	10	ATG	None	None	0.526
k127_7670688_2	736	1236	1	94679_2	01	ATG	AAAA	13bp	0.463
k127_7670698_1	3	65	-1	94680_1	10	ATG	GGA/GAG/AGG	5-10bp	0.603
k127_7670698_2	62	1231	-1	94680_2	01	Edge	None	None	0.511
k127_7670710_1	2	1612	-1	94681_1	11	Edge	None	None	0.621
k127_7670886_1	2	952	1	94682_1	10	Edge	None	None	0.407
k127_7670886_2	995	1984	1	94682_2	01	ATG	None	None	0.403
k127_7670929_1	2	151	-1	94683_1	10	ATG	AGGA	5-10bp	0.333
k127_7670929_2	425	1411	-1	94683_2	00	ATG	None	None	0.243
k127_7670929_3	1565	1708	-1	94683_3	00	ATG	GGA/GAG/AGG	5-10bp	0.382
k127_7670929_4	1819	1989	-1	94683_4	00	ATG	GGA/GAG/AGG	5-10bp	0.333
k127_7670929_5	2301	3341	-1	94683_5	00	TTG	GGA/GAG/AGG	5-10bp	0.372
k127_7670950_1	86	307	-1	94684_1	00	GTG	GGA/GAG/AGG	5-10bp	0.306
k127_7670950_2	603	1226	-1	94684_2	01	Edge	None	None	0.293
k127_7670953_1	3	611	-1	94685_1	10	ATG	AACAA	14bp	0.501
k127_7670953_2	608	1786	-1	94685_2	00	ATG	AATAA	5bp	0.482
k127_7670953_3	1795	2436	-1	94685_3	00	ATG	AAAA	11bp	0.478
k127_7671009_1	3	713	-1	94686_1	10	ATG	GGAGG	5-10bp	0.485
k127_7671009_2	983	1465	-1	94686_2	00	ATG	GGAG/GAGG	5-10bp	0.451
k127_7671009_3	1680	2744	-1	94686_3	00	GTG	GGAGG	5-10bp	0.454
k127_7671009_4	2885	5323	-1	94686_4	00	ATG	GGxGG	5-10bp	0.496
k127_7671091_1	2	442	-1	94688_1	10	ATG	None	None	0.311
k127_7671091_2	461	1087	-1	94688_2	00	ATG	AAAAAA	12bp	0.298
k127_7671091_3	1132	1638	-1	94688_3	00	ATG	None	None	0.316
k127_7671091_4	1705	2196	-1	94688_4	00	ATG	TATAA	3bp	0.413
k127_7671091_5	2258	2572	-1	94688_5	00	ATG	TAA	9bp	0.397
k127_7671091_6	2666	2869	1	94688_6	00	ATG	TAA	11bp	0.309
k127_7671091_7	2866	3162	-1	94688_7	00	ATG	AAAA	11bp	0.266
k127_7671091_8	3146	3628	-1	94688_8	00	ATG	TAA	3bp	0.294
k127_7671091_9	3713	4630	-1	94688_9	00	ATG	None	None	0.307
k127_7671091_10	4860	5582	-1	94688_10	00	ATG	None	None	0.311
k127_7671091_11	5696	6382	-1	94688_11	01	Edge	None	None	0.396
k127_7671203_1	3	2018	1	94689_1	11	Edge	None	None	0.506
k127_7671208_1	75	917	1	94690_1	00	ATG	GGAG/GAGG	5-10bp	0.445
k127_7671208_2	933	1358	1	94690_2	01	ATG	GGAG/GAGG	5-10bp	0.469
k127_7671601_1	1	72	1	94691_1	10	Edge	None	None	0.319
k127_7671601_2	179	1189	1	94691_2	01	ATG	AAAA	3bp	0.365
k127_7671651_1	2	379	1	94692_1	10	Edge	None	None	0.540
k127_7671651_2	623	1162	-1	94692_2	01	Edge	None	None	0.576
k127_7671708_1	3	515	1	94693_1	10	Edge	None	None	0.583
k127_7671708_2	512	1084	1	94693_2	00	ATG	None	None	0.579
k127_7671708_3	1109	1852	1	94693_3	00	ATG	None	None	0.610
k127_7671708_4	1883	2377	1	94693_4	01	ATG	AGGA	5-10bp	0.545
k127_7671865_1	12	455	-1	94694_1	00	ATG	AGxAGG/AGGxGG	5-10bp	0.493
k127_7671865_2	654	1715	-1	94694_2	01	Edge	None	None	0.537
k127_7672006_1	2	2035	1	94695_1	11	Edge	None	None	0.235
k127_7672074_1	3	152	-1	94696_1	10	ATG	GGAG/GAGG	5-10bp	0.627
k127_7672074_2	317	1288	-1	94696_2	00	ATG	GGAGG	5-10bp	0.580
k127_7672074_3	1275	2048	-1	94696_3	01	Edge	None	None	0.572
k127_7672096_1	2	103	-1	94697_1	10	ATG	AATAA	4bp	0.402
k127_7672096_2	218	805	1	94697_2	00	ATG	None	None	0.457
k127_7672096_3	1218	2420	1	94697_3	01	ATG	AACAA	15bp	0.478
k127_7672679_1	131	724	1	94698_1	00	GTG	None	None	0.249
k127_7672679_2	826	1263	1	94698_2	00	ATG	GGAG/GAGG	5-10bp	0.253
k127_7672679_3	1354	2853	1	94698_3	01	ATG	GGA/GAG/AGG	5-10bp	0.233
k127_7672863_1	91	1410	-1	94699_1	01	Edge	None	None	0.584
k127_7673138_1	3	173	-1	94700_1	10	ATG	AATAA	9bp	0.439
k127_7673138_2	227	658	1	94700_2	00	ATG	None	None	0.468
k127_7673138_3	607	900	1	94700_3	00	ATG	None	None	0.401
k127_7673138_4	889	1275	-1	94700_4	00	ATG	None	None	0.364
k127_7673138_5	1344	2687	1	94700_5	00	ATG	TAA	4bp	0.441
k127_7673138_6	2684	3055	-1	94700_6	00	ATG	TAA	9bp	0.481
k127_7673138_7	3069	3734	-1	94700_7	00	ATG	AAA	15bp	0.390
k127_7673138_8	3879	4268	-1	94700_8	00	ATG	TAA	6bp	0.456
k127_7673138_9	4293	5372	-1	94700_9	00	ATG	TAA	3bp	0.452
k127_7673356_1	95	361	-1	94701_1	00	ATG	AGGAG	5-10bp	0.386
k127_7673356_2	369	1136	-1	94701_2	00	ATG	AGGAG	5-10bp	0.327
k127_7673356_3	1192	1569	-1	94701_3	01	Edge	None	None	0.336
k127_7673444_1	2	412	1	94702_1	10	Edge	None	None	0.243
k127_7673476_1	2	610	1	94703_1	10	Edge	None	None	0.570
k127_7673476_2	670	1791	1	94703_2	00	ATG	None	None	0.576
k127_7673476_3	2004	3689	-1	94703_3	00	ATG	None	None	0.590
k127_7673476_4	3766	4662	-1	94703_4	00	ATG	None	None	0.586
k127_7673476_5	4773	4838	-1	94703_5	01	Edge	None	None	0.576
k127_7673477_1	2	667	-1	94704_1	10	ATG	4Base/6BMM	13-15bp	0.314
k127_7673477_2	648	1196	-1	94704_2	00	ATG	GGAG/GAGG	5-10bp	0.310
k127_7673477_3	1198	1668	-1	94704_3	00	ATG	GGAGG	5-10bp	0.342
k127_7673477_4	1670	2113	-1	94704_4	01	Edge	None	None	0.284
k127_7673504_1	1	972	1	94705_1	10	Edge	None	None	0.598
k127_7673631_1	3	497	-1	94706_1	10	ATG	None	None	0.624
k127_7673631_2	769	1152	1	94706_2	01	ATG	None	None	0.570
k127_7673675_1	1	414	-1	94707_1	10	ATG	GGAG/GAGG	5-10bp	0.626
k127_7673675_2	414	1007	-1	94707_2	00	ATG	GGAGG	5-10bp	0.551
k127_7673722_1	2	121	-1	94708_1	10	ATG	TAA	6bp	0.067
k127_7673722_2	268	402	-1	94708_2	00	ATG	TAA	3bp	0.096
k127_7673722_3	742	975	-1	94708_3	00	ATG	TAA	6bp	0.077
k127_7673722_4	1174	1716	1	94708_4	01	ATG	TAA	13bp	0.236
k127_7674039_1	73	1818	-1	94709_1	01	Edge	None	None	0.546
k127_7674285_1	1	1092	1	94710_1	11	Edge	None	None	0.521
k127_7674531_1	1	165	-1	94711_1	10	ATG	AGGAGG	5-10bp	0.612
k127_7674531_2	155	2044	-1	94711_2	01	Edge	None	None	0.568
k127_7674577_1	3	776	-1	94712_1	10	ATG	AGGAG	5-10bp	0.362
k127_7674577_2	881	1198	-1	94712_2	01	Edge	None	None	0.346
k127_7674592_1	2	1318	1	94713_1	10	Edge	None	None	0.482
k127_7674602_1	3	1334	-1	94714_1	10	ATG	TAAA	8bp	0.480
k127_7674602_2	1445	1972	-1	94714_2	00	ATG	TAA	10bp	0.483
k127_7674602_3	2023	3255	-1	94714_3	01	Edge	None	None	0.521
k127_7674619_1	1	708	-1	94715_1	10	TTG	None	None	0.182
k127_7674619_2	763	972	-1	94715_2	00	ATG	None	None	0.233
k127_7674817_1	1	1026	-1	94716_1	10	ATG	None	None	0.106
k127_7674817_2	1123	1533	-1	94716_2	00	ATG	None	None	0.277
k127_7675015_1	3	494	-1	94717_1	10	ATG	GGxGG	11-12bp	0.549
k127_7675015_2	513	1439	-1	94717_2	00	ATG	GGAGG	5-10bp	0.533
k127_7675015_3	1441	1668	-1	94717_3	01	Edge	None	None	0.548
k127_7675046_1	3	968	1	94718_1	10	Edge	None	None	0.336
k127_7675046_2	961	1275	1	94718_2	00	ATG	None	None	0.368
k127_7675046_3	1277	1639	1	94718_3	00	ATG	GGA/GAG/AGG	5-10bp	0.336
k127_7675046_4	1670	1960	1	94718_4	00	ATG	AGGA	5-10bp	0.316
k127_7675046_5	1957	3615	1	94718_5	00	ATG	None	None	0.342
k127_7675046_6	3658	5403	1	94718_6	00	GTG	GGA/GAG/AGG	5-10bp	0.368
k127_7675046_7	5400	5810	1	94718_7	00	ATG	GGA/GAG/AGG	11-12bp	0.311
k127_7675046_8	5768	6349	1	94718_8	00	TTG	None	None	0.356
k127_7675046_9	6352	6966	1	94718_9	00	ATG	GGA/GAG/AGG	5-10bp	0.314
k127_7675046_10	6981	7241	1	94718_10	00	ATG	None	None	0.307
k127_7675046_11	7232	7936	1	94718_11	00	ATG	GGA/GAG/AGG	5-10bp	0.338
k127_7675046_12	7979	8755	1	94718_12	01	GTG	None	None	0.319
k127_7675055_1	328	855	1	94719_1	00	ATG	None	None	0.311
k127_7675055_2	845	1066	1	94719_2	01	ATG	AGGA	5-10bp	0.320
k127_7675196_1	2	595	1	94720_1	10	Edge	None	None	0.291
k127_7675196_2	617	1753	1	94720_2	00	ATG	None	None	0.313
k127_7675196_3	1753	2130	1	94720_3	01	ATG	None	None	0.296
k127_7675279_1	1	495	-1	94721_1	10	ATG	GGA/GAG/AGG	5-10bp	0.410
k127_7675279_2	707	3031	1	94721_2	00	GTG	GGAG/GAGG	5-10bp	0.368
k127_7675279_3	3423	4331	-1	94721_3	00	ATG	GGA/GAG/AGG	5-10bp	0.353
k127_7675279_4	4331	4981	-1	94721_4	00	ATG	GGAG/GAGG	5-10bp	0.379
k127_7675279_5	5103	8240	-1	94721_5	01	Edge	None	None	0.368
k127_7675326_1	72	212	-1	94722_1	00	ATG	GGAG/GAGG	5-10bp	0.305
k127_7675326_2	217	2127	-1	94722_2	00	ATG	None	None	0.319
k127_7675326_3	2197	2595	-1	94722_3	00	ATG	GGAG/GAGG	5-10bp	0.371
k127_7675326_4	2592	2969	-1	94722_4	01	Edge	None	None	0.317
k127_7675411_1	1	1329	1	94723_1	11	Edge	None	None	0.232
k127_7675536_1	118	1947	1	94724_1	01	ATG	None	None	0.246
k127_7675642_1	1	486	-1	94725_1	10	ATG	None	None	0.315
k127_7675642_2	491	1456	-1	94725_2	00	ATG	None	None	0.362
k127_7675642_3	1519	1668	-1	94725_3	01	Edge	None	None	0.387
k127_7675679_1	1	2157	-1	94726_1	10	ATG	TAA	11bp	0.225
k127_7675714_1	2	769	-1	94727_1	10	ATG	None	None	0.572
k127_7675714_2	869	1459	-1	94727_2	00	ATG	AGGA	5-10bp	0.557
k127_7675714_3	1475	1963	-1	94727_3	00	ATG	AGGAGG	5-10bp	0.546
k127_7675714_4	1982	2332	-1	94727_4	01	Edge	None	None	0.499
k127_7675794_1	3	680	1	94728_1	10	Edge	None	None	0.599
k127_7675794_2	710	1069	1	94728_2	01	ATG	None	None	0.606
k127_7675909_1	3	65	-1	94729_1	10	ATG	GGAGG	5-10bp	0.476
k127_7675909_2	176	862	1	94729_2	00	ATG	GGAG/GAGG	5-10bp	0.445
k127_7675909_3	946	1026	-1	94729_3	01	Edge	None	None	0.469
k127_7676135_1	2	2488	-1	94730_1	10	ATG	AGGAG	5-10bp	0.468
k127_7676135_2	2668	3054	-1	94730_2	00	ATG	GGAGG	5-10bp	0.411
k127_7676135_3	3410	4672	1	94730_3	00	ATG	AGGAGG	5-10bp	0.477
k127_7676135_4	4874	6220	1	94730_4	00	ATG	GGAGG	5-10bp	0.466
k127_7676135_5	6217	6723	1	94730_5	01	ATG	GGAGG	5-10bp	0.414
k127_7676203_1	3	131	-1	94731_1	10	ATG	None	None	0.364
k127_7676203_2	685	1755	-1	94731_2	00	ATG	TAA	8bp	0.395
k127_7676203_3	1819	2220	1	94731_3	01	ATG	AATAA	10bp	0.393
k127_7676247_1	3	1208	-1	94732_1	11	Edge	None	None	0.250
k127_7676355_1	405	551	1	94733_1	00	ATG	AGxAGG/AGGxGG	5-10bp	0.347
k127_7676355_2	563	964	1	94733_2	00	ATG	AGGAGG	5-10bp	0.443
k127_7676375_1	42	1529	-1	94734_1	00	ATG	None	None	0.565
k127_7676410_1	3	1235	-1	94735_1	11	Edge	None	None	0.377
k127_7676430_1	3	290	1	94736_1	10	Edge	None	None	0.465
k127_7676430_2	271	870	-1	94736_2	00	ATG	None	None	0.462
k127_7676430_3	872	1234	-1	94736_3	01	Edge	None	None	0.501
k127_7676441_1	1	93	-1	94737_1	10	GTG	AGGA	5-10bp	0.581
k127_7676441_2	128	355	1	94737_2	00	GTG	AGGA	5-10bp	0.667
k127_7676441_3	359	1468	1	94737_3	01	ATG	GGAGG	5-10bp	0.602
k127_7676472_1	1	264	-1	94738_1	10	ATG	AGxAGG/AGGxGG	5-10bp	0.212
k127_7676472_2	285	1085	-1	94738_2	00	ATG	None	None	0.179
k127_7676472_3	1067	1612	-1	94738_3	01	Edge	None	None	0.302
k127_7676522_1	190	1566	-1	94739_1	00	ATG	GGAGG	5-10bp	0.436
k127_7676522_2	1677	2093	-1	94739_2	00	GTG	None	None	0.410
k127_7676522_3	2228	2320	-1	94739_3	00	ATG	None	None	0.495
k127_7676522_4	2433	3194	-1	94739_4	00	TTG	GGAGG	5-10bp	0.398
k127_7676522_5	3158	3421	-1	94739_5	01	Edge	None	None	0.458
k127_7676899_1	2	445	1	94740_1	10	Edge	None	None	0.372
k127_7676899_2	412	1344	1	94740_2	00	ATG	GGAG/GAGG	5-10bp	0.378
k127_7676899_3	1344	2282	1	94740_3	00	ATG	GGA/GAG/AGG	11-12bp	0.355
k127_7676951_1	2	592	-1	94741_1	10	ATG	AGGAGG	5-10bp	0.543
k127_7676951_2	1039	2109	-1	94741_2	01	Edge	None	None	0.552
k127_7676972_1	2	805	1	94742_1	10	Edge	None	None	0.458
k127_7676972_2	1051	1215	-1	94742_2	00	ATG	TAAAAA	10bp	0.364
k127_7676972_3	1336	1470	1	94742_3	01	ATG	TAA	8bp	0.415
k127_7676978_1	1	75	1	94743_1	10	Edge	None	None	0.213
k127_7676978_2	360	1385	1	94743_2	00	ATG	None	None	0.238
k127_7677016_1	3	1697	1	94744_1	11	Edge	None	None	0.408
k127_7677103_1	47	778	-1	94745_1	00	ATG	TAA	10bp	0.485
k127_7677103_2	775	1362	-1	94745_2	01	Edge	None	None	0.480
k127_7677123_1	1	105	1	94746_1	10	Edge	None	None	0.476
k127_7677123_2	218	1192	1	94746_2	00	GTG	None	None	0.366
k127_7677197_1	3	545	1	94747_1	10	Edge	None	None	0.319
k127_7677197_2	730	1119	1	94747_2	01	ATG	AGGAG	5-10bp	0.308
k127_7677233_1	1	249	1	94748_1	10	Edge	None	None	0.482
k127_7677233_2	960	2477	-1	94748_2	00	ATG	TAA	11bp	0.520
k127_7677233_3	2605	4812	1	94748_3	00	ATG	TAAAA	15bp	0.493
k127_7677233_4	4889	5767	1	94748_4	00	ATG	None	None	0.453
k127_7677233_5	5810	5983	1	94748_5	01	ATG	TAAAA	12bp	0.529
k127_7677287_1	2	1600	1	94749_1	11	Edge	None	None	0.467
k127_7677389_1	1851	2012	-1	94750_1	00	ATG	None	None	0.123
k127_7677389_2	2114	2698	-1	94750_2	01	Edge	None	None	0.217
k127_7677471_1	1	702	1	94751_1	10	Edge	None	None	0.588
k127_7677471_2	724	2169	1	94751_2	00	ATG	GGAGG	5-10bp	0.547
k127_7677471_3	2183	2362	1	94751_3	01	ATG	GGAGG	5-10bp	0.544
k127_7677560_1	50	319	1	94752_1	00	ATG	AGGA	5-10bp	0.381
k127_7677560_2	426	1250	1	94752_2	01	ATG	GGA/GAG/AGG	5-10bp	0.432
k127_7677590_1	397	903	-1	94753_1	00	TTG	None	None	0.239
k127_7677590_2	921	1247	-1	94753_2	00	ATG	None	None	0.297
k127_7677590_3	1199	1930	-1	94753_3	00	ATG	GGA/GAG/AGG	5-10bp	0.276
k127_7677683_1	69	1064	-1	94754_1	00	ATG	None	None	0.572
k127_7677683_2	1089	1715	-1	94754_2	01	Edge	None	None	0.571
k127_7677706_1	1	96	-1	94755_1	10	ATG	AGGAG	5-10bp	0.240
k127_7677706_2	380	1075	-1	94755_2	00	ATG	GGAGG	5-10bp	0.218
k127_7677706_3	1441	1875	-1	94755_3	00	ATG	AGGA	5-10bp	0.276
k127_7677706_4	1865	3076	-1	94755_4	00	ATG	None	None	0.215
k127_7677706_5	3172	4551	1	94755_5	00	ATG	AGGAG	5-10bp	0.219
k127_7677706_6	4553	5680	1	94755_6	00	ATG	AGGAG	5-10bp	0.191
k127_7677706_7	5680	6729	1	94755_7	00	ATG	AGGA	5-10bp	0.155
k127_7677706_8	6726	7538	-1	94755_8	00	ATG	None	None	0.187
k127_7677706_9	7597	8844	-1	94755_9	00	ATG	GGA/GAG/AGG	11-12bp	0.246
k127_7677706_10	9318	9848	-1	94755_10	00	GTG	None	None	0.215
k127_7677706_11	9900	10181	-1	94755_11	00	ATG	GGAG/GAGG	5-10bp	0.170
k127_7677706_12	10190	10411	-1	94755_12	00	ATG	AGxAG	11-12bp	0.194
k127_7677706_13	10411	10743	-1	94755_13	00	ATG	AGxAGG/AGGxGG	3-4bp	0.210
k127_7677706_14	10786	12519	-1	94755_14	00	ATG	GGA/GAG/AGG	5-10bp	0.241
k127_7677706_15	12533	13087	-1	94755_15	00	ATG	AGGAG	5-10bp	0.283
k127_7677706_16	13223	13630	-1	94755_16	00	ATG	AGGAG	5-10bp	0.152
k127_7677706_17	13644	16187	-1	94755_17	00	ATG	AGxAGG/AGGxGG	5-10bp	0.272
k127_7677706_18	16196	17239	-1	94755_18	00	GTG	None	None	0.302
k127_7677706_19	17381	18100	-1	94755_19	00	ATG	AGGAG	5-10bp	0.293
k127_7677706_20	18211	19824	-1	94755_20	00	ATG	AGGAG	5-10bp	0.243
k127_7677706_21	19909	21291	-1	94755_21	01	Edge	None	None	0.214
k127_7677730_1	1	1059	1	94756_1	10	Edge	None	None	0.353
k127_7677887_1	2	163	1	94757_1	10	Edge	None	None	0.438
k127_7677887_2	225	845	1	94757_2	00	ATG	TAA	6bp	0.311
k127_7677887_3	845	2059	1	94757_3	00	ATG	TAAA	15bp	0.310
k127_7677887_4	2083	2700	1	94757_4	01	ATG	AATAA	10bp	0.466
k127_7677912_1	1	642	-1	94758_1	10	ATG	None	None	0.350
k127_7677912_2	691	1932	1	94758_2	00	ATG	AGGAG	5-10bp	0.338
k127_7677912_3	2020	2490	1	94758_3	01	ATG	GGAG/GAGG	5-10bp	0.376
k127_7677925_1	1	489	-1	94759_1	10	ATG	GGAGG	5-10bp	0.493
k127_7677925_2	818	2641	1	94759_2	01	ATG	GGAGG	5-10bp	0.403
k127_7677938_1	1	324	-1	94760_1	10	ATG	TAAAAA	5bp	0.503
k127_7677938_2	498	767	-1	94760_2	00	ATG	TAA	13bp	0.467
k127_7677938_3	1069	1575	1	94760_3	01	ATG	TAA	5bp	0.531
k127_7677940_1	2	298	1	94761_1	10	Edge	None	None	0.535
k127_7677940_2	424	1551	1	94761_2	00	ATG	None	None	0.469
k127_7677940_3	1581	1880	1	94761_3	01	ATG	None	None	0.573
k127_7677942_1	3	113	-1	94762_1	10	ATG	TAA	8bp	0.423
k127_7677942_2	130	1014	-1	94762_2	01	Edge	None	None	0.399
k127_7677987_1	2	2029	1	94763_1	10	Edge	None	None	0.366
k127_7677987_2	2040	2639	1	94763_2	00	ATG	GGAG/GAGG	5-10bp	0.343
k127_7677987_3	2769	3533	1	94763_3	00	ATG	GGAG/GAGG	5-10bp	0.332
k127_7677987_4	3530	4420	1	94763_4	00	ATG	GGA/GAG/AGG	11-12bp	0.312
k127_7677987_5	4500	4646	1	94763_5	01	ATG	GGA/GAG/AGG	5-10bp	0.415
k127_7678089_1	2	1273	1	94764_1	11	Edge	None	None	0.693
k127_7678192_1	1	171	-1	94765_1	10	ATG	AGGA	5-10bp	0.287
k127_7678192_2	158	1300	-1	94765_2	00	ATG	GGAG/GAGG	5-10bp	0.319
k127_7678192_3	1356	1970	-1	94765_3	00	ATG	AGGAG	5-10bp	0.259
k127_7678192_4	1963	2676	-1	94765_4	01	Edge	None	None	0.287
k127_7678219_1	1	1086	1	94766_1	10	Edge	None	None	0.472
k127_7678219_2	1093	1251	-1	94766_2	01	Edge	None	None	0.396
k127_7678234_1	2	304	1	94767_1	10	Edge	None	None	0.512
k127_7678234_2	477	1253	1	94767_2	01	ATG	AAA	11bp	0.525
k127_7678310_1	153	1535	-1	94768_1	01	Edge	None	None	0.186
k127_7678399_1	3	293	1	94769_1	10	Edge	None	None	0.546
k127_7678399_2	451	1161	1	94769_2	01	ATG	AAAAA	10bp	0.451
k127_7678442_1	2	1093	1	94770_1	10	Edge	None	None	0.278
k127_7678442_2	1116	1331	1	94770_2	01	ATG	GGA/GAG/AGG	5-10bp	0.222
k127_7678624_1	1	1809	1	94771_1	11	Edge	None	None	0.548
k127_7678725_1	2	481	-1	94772_1	10	ATG	AGGAG	5-10bp	0.421
k127_7678725_2	1325	1531	1	94772_2	00	GTG	AGGAG	5-10bp	0.440
k127_7678725_3	1528	1833	1	94772_3	00	ATG	AGGA	5-10bp	0.458
k127_7678868_1	132	680	-1	94773_1	00	TTG	TAAAA	15bp	0.197
k127_7678868_2	1023	1967	-1	94773_2	00	ATG	AATAA	13bp	0.188
k127_7678972_1	89	973	1	94774_1	00	ATG	None	None	0.245
k127_7679002_1	1	1233	1	94775_1	11	Edge	None	None	0.577
k127_7679203_1	3	125	1	94776_1	10	Edge	None	None	0.537
k127_7679203_2	332	1282	1	94776_2	01	ATG	AGGAGG	5-10bp	0.534
k127_7679212_1	2	958	1	94777_1	10	Edge	None	None	0.398
k127_7679212_2	1006	1140	-1	94777_2	01	Edge	None	None	0.385
k127_7679247_1	1	672	-1	94778_1	10	ATG	AGGAG	5-10bp	0.548
k127_7679247_2	1075	1344	-1	94778_2	00	ATG	AGGAG	5-10bp	0.467
k127_7679247_3	1363	1911	-1	94778_3	00	ATG	GGAGG	5-10bp	0.503
k127_7679247_4	1928	2311	-1	94778_4	00	ATG	GGA/GAG/AGG	11-12bp	0.508
k127_7679247_5	2308	2568	-1	94778_5	00	ATG	GGAGG	5-10bp	0.498
k127_7679276_1	3	1133	-1	94779_1	10	ATG	TAA	11bp	0.261
k127_7679439_1	3	1535	1	94780_1	10	Edge	None	None	0.543
k127_7679439_2	1651	2013	1	94780_2	01	ATG	None	None	0.523
k127_7679479_1	59	1339	-1	94781_1	00	ATG	AGGAGG	5-10bp	0.460
k127_7679533_1	2	1165	-1	94782_1	10	ATG	AGGAG	5-10bp	0.436
k127_7679572_1	3	587	-1	94783_1	10	ATG	None	None	0.422
k127_7679572_2	584	1282	-1	94783_2	00	ATG	AAAA	15bp	0.435
k127_7679572_3	1285	2769	-1	94783_3	00	TTG	TAAAA	12bp	0.422
k127_7679572_4	2967	3608	1	94783_4	01	TTG	TAA	11bp	0.374
k127_7679611_1	1	444	-1	94784_1	10	ATG	None	None	0.538
k127_7679611_2	496	1407	-1	94784_2	01	Edge	None	None	0.579
k127_7679677_1	148	1230	1	94785_1	01	ATG	AGxAGG/AGGxGG	5-10bp	0.384
k127_7679715_1	3	1769	-1	94786_1	11	Edge	None	None	0.471
k127_7679721_1	2	337	-1	94787_1	10	ATG	AGxAGG/AGGxGG	5-10bp	0.661
k127_7679721_2	503	691	-1	94787_2	00	ATG	GGAGG	5-10bp	0.566
k127_7679937_1	2	1132	-1	94788_1	11	Edge	None	None	0.324
k127_7680003_1	1	1002	-1	94789_1	10	ATG	None	None	0.466
k127_7680003_2	1005	1151	-1	94789_2	01	Edge	None	None	0.490
k127_7680033_1	1	1518	-1	94790_1	10	ATG	None	None	0.536
k127_7680033_2	1769	1861	-1	94790_2	01	Edge	None	None	0.591
k127_7680294_1	3	998	1	94791_1	11	Edge	None	None	0.496
k127_7680333_1	2	196	-1	94792_1	10	ATG	TAA	12bp	0.462
k127_7680333_2	209	1021	-1	94792_2	00	ATG	None	None	0.431
k127_7680333_3	1144	1329	1	94792_3	01	ATG	TAAAAA	15bp	0.435
k127_7680363_1	2	727	1	94793_1	10	Edge	None	None	0.559
k127_7680363_2	724	1905	1	94793_2	00	ATG	None	None	0.513
k127_7680363_3	1923	2132	1	94793_3	00	ATG	None	None	0.505
k127_7680363_4	2390	3652	1	94793_4	01	ATG	None	None	0.562
k127_7680421_1	3	338	1	94794_1	10	Edge	None	None	0.625
k127_7680421_2	357	1010	1	94794_2	00	ATG	AGGAG	5-10bp	0.598
k127_7680421_3	1033	1296	1	94794_3	01	ATG	AGGAG	5-10bp	0.508
k127_7680491_1	2	970	1	94795_1	10	Edge	None	None	0.557
k127_7680491_2	983	1522	1	94795_2	00	ATG	None	None	0.528
k127_7680491_3	1567	1701	1	94795_3	01	ATG	None	None	0.533
k127_7680502_1	1	129	1	94796_1	10	Edge	None	None	0.426
k127_7680502_2	131	1369	1	94796_2	00	ATG	GGAG/GAGG	5-10bp	0.476
k127_7680502_3	1443	2006	-1	94796_3	01	Edge	None	None	0.424
k127_7680553_1	1	942	1	94797_1	10	Edge	None	None	0.521
k127_7680553_2	973	2529	1	94797_2	01	ATG	None	None	0.520
k127_7680649_1	1	843	-1	94798_1	10	ATG	GGAG/GAGG	5-10bp	0.616
k127_7680649_2	982	1155	1	94798_2	01	ATG	GGAG/GAGG	5-10bp	0.557
k127_7680716_1	2	205	1	94799_1	10	Edge	None	None	0.534
k127_7680716_2	195	1214	-1	94799_2	01	Edge	None	None	0.575
k127_7680775_1	88	1206	1	94800_1	00	ATG	None	None	0.173
k127_7680878_1	3	1445	-1	94801_1	11	Edge	None	None	0.333
k127_7681152_1	1	594	1	94802_1	10	Edge	None	None	0.614
k127_7681152_2	783	1067	-1	94802_2	01	Edge	None	None	0.635
k127_7681156_1	3	77	-1	94803_1	10	ATG	TAA	3bp	0.320
k127_7681156_2	150	578	-1	94803_2	00	ATG	TAA	11bp	0.373
k127_7681156_3	725	1108	1	94803_3	00	ATG	TAA	11bp	0.357
k127_7681321_1	1	921	1	94804_1	10	Edge	None	None	0.445
k127_7681321_2	962	1369	1	94804_2	00	ATG	AATAA	4bp	0.311
k127_7681321_3	1396	1623	1	94804_3	00	ATG	TAAAAA	10bp	0.461
k127_7681321_4	1580	1894	-1	94804_4	00	ATG	None	None	0.467
k127_7681321_5	1894	2142	-1	94804_5	00	ATG	AACAA	12bp	0.426
k127_7681321_6	2221	3174	1	94804_6	01	ATG	AAAAA	7bp	0.469
k127_7681520_1	1	336	1	94805_1	10	Edge	None	None	0.432
k127_7681520_2	349	1281	1	94805_2	00	ATG	TAAA	11bp	0.376
k127_7681535_1	1	381	-1	94806_1	10	ATG	None	None	0.472
k127_7681535_2	413	673	-1	94806_2	00	ATG	None	None	0.402
k127_7681535_3	676	1107	-1	94806_3	00	ATG	TAAA	12bp	0.433
k127_7681535_4	1279	1773	-1	94806_4	00	ATG	TAA	12bp	0.461
k127_7681550_1	2	406	1	94807_1	10	Edge	None	None	0.605
k127_7681550_2	444	839	1	94807_2	00	ATG	AGGA	5-10bp	0.631
k127_7681550_3	856	1017	1	94807_3	01	ATG	GGAGG	5-10bp	0.648
k127_7681582_1	2	1027	1	94808_1	11	Edge	None	None	0.544
k127_7681651_1	1	603	-1	94809_1	10	ATG	None	None	0.378
k127_7681651_2	605	1048	-1	94809_2	01	Edge	None	None	0.509
k127_7681725_1	2	394	1	94810_1	10	Edge	None	None	0.514
k127_7681725_2	399	1649	1	94810_2	00	ATG	GGAGG	5-10bp	0.518
k127_7681725_3	1668	2036	1	94810_3	01	ATG	GGAG/GAGG	5-10bp	0.550
k127_7681735_1	1	399	-1	94811_1	10	ATG	TAAAAA	12bp	0.496
k127_7681735_2	405	833	-1	94811_2	00	ATG	TAAA	11bp	0.436
k127_7681775_1	3	1172	1	94812_1	11	Edge	None	None	0.173
k127_7681778_1	2	529	1	94813_1	10	Edge	None	None	0.214
k127_7681778_2	504	1772	1	94813_2	01	ATG	None	None	0.131
k127_7681779_1	1	240	1	94814_1	10	Edge	None	None	0.463
k127_7681779_2	259	513	1	94814_2	00	GTG	GGAG/GAGG	5-10bp	0.482
k127_7681779_3	1065	1481	1	94814_3	01	ATG	GGA/GAG/AGG	5-10bp	0.475
k127_7682047_1	1	285	1	94815_1	10	Edge	None	None	0.421
k127_7682047_2	294	506	1	94815_2	00	ATG	None	None	0.451
k127_7682047_3	499	681	1	94815_3	00	ATG	None	None	0.432
k127_7682047_4	678	869	1	94815_4	00	ATG	None	None	0.391
k127_7682047_5	866	1021	1	94815_5	00	ATG	GGA/GAG/AGG	5-10bp	0.404
k127_7682183_1	1	969	1	94816_1	10	Edge	None	None	0.288
k127_7682183_2	1080	1892	1	94816_2	00	TTG	AGGAG	5-10bp	0.266
k127_7682183_3	1979	2875	1	94816_3	00	ATG	GGAG/GAGG	5-10bp	0.235
k127_7682183_4	2945	4591	1	94816_4	00	ATG	GGA/GAG/AGG	11-12bp	0.264
k127_7682183_5	4591	5352	1	94816_5	01	ATG	GGA/GAG/AGG	5-10bp	0.311
k127_7682191_1	150	1619	1	94817_1	00	ATG	TAA	3bp	0.301
k127_7682339_1	2	217	1	94818_1	10	Edge	None	None	0.597
k127_7682339_2	210	578	-1	94818_2	00	ATG	None	None	0.469
k127_7682339_3	575	1489	-1	94818_3	01	Edge	None	None	0.569
k127_7682387_1	3	1118	-1	94819_1	10	ATG	None	None	0.566
k127_7682387_2	1241	1303	1	94819_2	01	ATG	None	None	0.508
k127_7682465_1	1	1098	-1	94820_1	10	ATG	None	None	0.302
k127_7682465_2	1113	1490	-1	94820_2	01	Edge	None	None	0.296
k127_7682541_1	101	400	1	94821_1	00	ATG	AATAA	10bp	0.457
k127_7682541_2	397	840	1	94821_2	00	ATG	TAAA	14bp	0.396
k127_7682541_3	837	1325	1	94821_3	01	ATG	TAA	9bp	0.442
k127_7682569_1	92	1636	1	94822_1	00	ATG	None	None	0.250
k127_7682569_2	1680	1772	-1	94822_2	01	Edge	None	None	0.194
k127_7682572_1	345	848	1	94823_1	00	ATG	TAA	12bp	0.498
k127_7682572_2	1057	1638	1	94823_2	00	ATG	TAAA	14bp	0.533
k127_7682572_3	2107	2664	1	94823_3	00	ATG	None	None	0.437
k127_7682572_4	2657	3292	1	94823_4	00	ATG	AAA	12bp	0.447
k127_7682572_5	3497	3802	1	94823_5	00	ATG	TAA	12bp	0.425
k127_7682622_1	1	636	-1	94824_1	10	ATG	AGGA	5-10bp	0.557
k127_7682622_2	931	1215	-1	94824_2	00	ATG	GGA/GAG/AGG	5-10bp	0.544
k127_7682799_1	1	318	-1	94825_1	10	ATG	GGAG/GAGG	5-10bp	0.274
k127_7682799_2	473	730	-1	94825_2	00	ATG	GGAG/GAGG	5-10bp	0.244
k127_7682799_3	899	1450	-1	94825_3	01	Edge	None	None	0.266
k127_7682889_1	3	716	-1	94826_1	10	ATG	AGGA	5-10bp	0.291
k127_7682889_2	811	2295	-1	94826_2	00	ATG	AGGA	5-10bp	0.286
k127_7682889_3	2338	3027	-1	94826_3	01	Edge	None	None	0.323
k127_7683013_1	2	199	1	94827_1	10	Edge	None	None	0.328
k127_7683013_2	361	678	1	94827_2	00	ATG	AGGAG	5-10bp	0.371
k127_7683013_3	671	1591	1	94827_3	00	ATG	None	None	0.342
k127_7683013_4	1610	1930	1	94827_4	00	ATG	AGGAG	5-10bp	0.299
k127_7683013_5	1995	2408	1	94827_5	00	ATG	None	None	0.362
k127_7683013_6	2433	4073	1	94827_6	01	ATG	None	None	0.366
k127_7683110_1	1	723	-1	94828_1	10	ATG	TAA	5bp	0.520
k127_7683110_2	1108	1479	-1	94828_2	01	Edge	None	None	0.341
k127_7683183_1	72	1646	-1	94829_1	01	Edge	None	None	0.528
k127_7683358_1	2	1261	1	94830_1	10	Edge	None	None	0.394
k127_7683637_1	1	558	1	94831_1	10	Edge	None	None	0.667
k127_7683637_2	551	1957	1	94831_2	01	TTG	AGGAG	5-10bp	0.669
k127_7683714_1	207	1061	1	94832_1	00	ATG	None	None	0.596
k127_7683870_1	2	583	1	94833_1	10	Edge	None	None	0.368
k127_7683870_2	644	1078	1	94833_2	00	ATG	TAA	11bp	0.460
k127_7683870_3	1307	1435	1	94833_3	01	ATG	AATAA	7bp	0.411
k127_7683932_1	1	951	-1	94834_1	10	ATG	AGGAG	5-10bp	0.382
k127_7683932_2	944	1228	-1	94834_2	01	Edge	None	None	0.326
k127_7683961_1	3	122	1	94835_1	10	Edge	None	None	0.417
k127_7683961_2	462	2423	1	94835_2	01	ATG	TATAA	12bp	0.400
k127_7684128_1	1	1617	1	94836_1	11	Edge	None	None	0.361
k127_7684195_1	505	1158	1	94837_1	00	ATG	None	None	0.187
k127_7684337_1	116	505	1	94838_1	00	ATG	None	None	0.333
k127_7684337_2	505	2199	1	94838_2	01	ATG	None	None	0.307
k127_7684455_1	3	824	-1	94839_1	10	ATG	TAA	11bp	0.354
k127_7684455_2	832	1308	-1	94839_2	00	ATG	TAA	6bp	0.361
k127_7684455_3	1336	1527	-1	94839_3	01	Edge	None	None	0.427
k127_7684466_1	3	1379	-1	94840_1	10	ATG	None	None	0.550
k127_7684466_2	1540	2877	1	94840_2	00	ATG	None	None	0.533
k127_7684531_1	2	1405	-1	94841_1	11	Edge	None	None	0.469
k127_7684545_1	3	770	1	94842_1	10	Edge	None	None	0.443
k127_7684545_2	802	1098	1	94842_2	00	ATG	AGGAG	5-10bp	0.397
k127_7684545_3	1091	1465	1	94842_3	00	ATG	GGA/GAG/AGG	5-10bp	0.451
k127_7684545_4	1465	2364	1	94842_4	01	ATG	None	None	0.449
k127_7684657_1	1	663	1	94843_1	10	Edge	None	None	0.264
k127_7684657_2	701	1231	1	94843_2	00	ATG	GGA/GAG/AGG	5-10bp	0.290
k127_7684657_3	1231	1563	1	94843_3	00	ATG	None	None	0.270
k127_7684657_4	1545	1772	-1	94843_4	00	ATG	None	None	0.228
k127_7684657_5	1806	2657	1	94843_5	01	ATG	None	None	0.325
k127_7684944_1	2	571	1	94844_1	10	Edge	None	None	0.305
k127_7684944_2	611	1117	1	94844_2	01	ATG	GGA/GAG/AGG	5-10bp	0.363
k127_7684960_1	1	357	1	94845_1	10	Edge	None	None	0.129
k127_7684960_2	366	989	-1	94845_2	00	ATG	GGA/GAG/AGG	5-10bp	0.276
k127_7684960_3	1110	2201	1	94845_3	00	ATG	GGA/GAG/AGG	5-10bp	0.244
k127_7684960_4	2203	4293	1	94845_4	00	ATG	GGA/GAG/AGG	5-10bp	0.277
k127_7684960_5	4284	4697	1	94845_5	01	ATG	AGGA	5-10bp	0.266
k127_7685007_1	2	871	1	94846_1	10	Edge	None	None	0.500
k127_7685007_2	894	2114	1	94846_2	00	ATG	None	None	0.519
k127_7685007_3	2184	3365	-1	94846_3	00	ATG	None	None	0.559
k127_7685007_4	3362	3712	-1	94846_4	01	Edge	None	None	0.524
k127_7685285_1	3	404	1	94847_1	10	Edge	None	None	0.286
k127_7685285_2	466	1224	1	94847_2	00	ATG	GGA/GAG/AGG	5-10bp	0.318
k127_7685285_3	1227	2759	1	94847_3	00	ATG	AGxAG	5-10bp	0.288
k127_7685285_4	2832	3395	1	94847_4	00	GTG	AGGAG	5-10bp	0.261
k127_7685285_5	3445	3945	1	94847_5	00	ATG	None	None	0.224
k127_7685285_6	3997	4503	1	94847_6	00	ATG	AGGAG	5-10bp	0.266
k127_7685285_7	4581	4787	1	94847_7	00	ATG	GGAG/GAGG	5-10bp	0.271
k127_7685285_8	4795	5529	-1	94847_8	00	ATG	AGGA	5-10bp	0.204
k127_7685285_9	5589	5801	-1	94847_9	01	Edge	None	None	0.230
k127_7685427_1	2	1966	-1	94848_1	11	Edge	None	None	0.388
k127_7685457_1	1	1263	-1	94849_1	10	ATG	AGxAGG/AGGxGG	5-10bp	0.357
k127_7685457_2	1374	2150	-1	94849_2	01	Edge	None	None	0.291
k127_7685492_1	2	277	-1	94850_1	10	ATG	AGGAG	5-10bp	0.406
k127_7685492_2	290	463	-1	94850_2	00	ATG	AGGAG	5-10bp	0.420
k127_7685492_3	915	1457	1	94850_3	01	ATG	None	None	0.385
k127_7685862_1	1	162	1	94851_1	10	Edge	None	None	0.327
k127_7685862_2	159	641	1	94851_2	00	ATG	AGGAG	5-10bp	0.327
k127_7685862_3	657	815	1	94851_3	00	ATG	GGA/GAG/AGG	5-10bp	0.358
k127_7685862_4	821	1156	1	94851_4	00	ATG	AGGAG	5-10bp	0.312
k127_7685862_5	1161	1916	1	94851_5	00	ATG	GGA/GAG/AGG	5-10bp	0.300
k127_7685862_6	1921	2070	1	94851_6	00	ATG	GGA/GAG/AGG	5-10bp	0.367
k127_7685862_7	2067	2573	1	94851_7	00	ATG	GGAG/GAGG	5-10bp	0.282
k127_7685862_8	2620	3078	1	94851_8	00	ATG	GGAG/GAGG	5-10bp	0.253
k127_7685862_9	3081	3224	1	94851_9	00	ATG	GGAG/GAGG	5-10bp	0.326
k127_7685862_10	3211	3570	1	94851_10	00	ATG	GGAG/GAGG	5-10bp	0.256
k127_7685862_11	3554	3937	1	94851_11	00	ATG	None	None	0.266
k127_7685862_12	4128	4244	1	94851_12	00	ATG	GGAG/GAGG	5-10bp	0.265
k127_7685862_13	4246	4746	1	94851_13	00	ATG	AGGAG	5-10bp	0.279
k127_7685887_1	2	97	1	94852_1	10	Edge	None	None	0.344
k127_7685887_2	113	673	1	94852_2	00	ATG	GGAG/GAGG	5-10bp	0.490
k127_7685887_3	639	1211	1	94852_3	01	ATG	GGA/GAG/AGG	5-10bp	0.464
k127_7685899_1	3	197	-1	94853_1	10	TTG	None	None	0.287
k127_7685899_2	573	1133	1	94853_2	01	ATG	None	None	0.307
k127_7686124_1	3	395	-1	94854_1	10	ATG	AGGAG	5-10bp	0.555
k127_7686124_2	392	1027	-1	94854_2	01	Edge	None	None	0.596
k127_7686130_1	265	2427	-1	94855_1	00	ATG	TAA	10bp	0.516
k127_7686130_2	2438	3487	-1	94855_2	01	Edge	None	None	0.499
k127_7686300_1	2	364	-1	94856_1	10	ATG	None	None	0.430
k127_7686300_2	465	1094	1	94856_2	01	ATG	GGA/GAG/AGG	5-10bp	0.400
k127_7686344_1	3	71	1	94857_1	10	Edge	None	None	0.478
k127_7686344_2	108	1076	1	94857_2	00	TTG	AGGAGG	5-10bp	0.428
k127_7686344_3	1433	2284	-1	94857_3	00	ATG	AGGA	5-10bp	0.454
k127_7686344_4	2455	2712	-1	94857_4	01	Edge	None	None	0.492
k127_7686362_1	2	685	1	94858_1	10	Edge	None	None	0.550
k127_7686362_2	734	1747	1	94858_2	01	TTG	AGGAG	5-10bp	0.541
k127_7686403_1	1	897	1	94859_1	10	Edge	None	None	0.256
k127_7686403_2	940	1314	-1	94859_2	00	ATG	AGGAG	5-10bp	0.341
k127_7686468_1	1	726	1	94860_1	10	Edge	None	None	0.515
k127_7686468_2	742	1314	1	94860_2	01	ATG	AGGAG	5-10bp	0.536
k127_7686575_1	2	1006	-1	94861_1	11	Edge	None	None	0.524
k127_7686576_1	65	421	1	94862_1	00	ATG	GGAG/GAGG	5-10bp	0.451
k127_7686576_2	573	671	1	94862_2	00	ATG	GGAG/GAGG	5-10bp	0.424
k127_7686576_3	616	858	1	94862_3	00	ATG	GGA/GAG/AGG	5-10bp	0.432
k127_7686576_4	858	1907	1	94862_4	00	ATG	GGA/GAG/AGG	5-10bp	0.430
k127_7686593_1	3	1166	1	94863_1	11	Edge	None	None	0.235
k127_7686609_1	3	2516	-1	94864_1	11	Edge	None	None	0.303
k127_7686643_1	1	390	-1	94865_1	10	ATG	AGGAG	5-10bp	0.364
k127_7686643_2	401	535	-1	94865_2	00	ATG	AGGAG	5-10bp	0.370
k127_7686643_3	604	723	-1	94865_3	00	ATG	AGGAGG	5-10bp	0.350
k127_7686643_4	786	1025	-1	94865_4	01	Edge	None	None	0.354
k127_7686690_1	447	635	-1	94866_1	00	ATG	None	None	0.254
k127_7686690_2	1039	1140	-1	94866_2	01	Edge	None	None	0.225
k127_7686714_1	1	96	-1	94867_1	10	ATG	GGA/GAG/AGG	5-10bp	0.406
k127_7686714_2	164	1273	-1	94867_2	00	ATG	GGAG/GAGG	5-10bp	0.448
k127_7686714_3	1281	2117	-1	94867_3	00	ATG	GGAGG	5-10bp	0.453
k127_7686714_4	2233	3135	1	94867_4	00	ATG	GGA/GAG/AGG	5-10bp	0.452
k127_7686714_5	3113	3529	1	94867_5	01	ATG	GGAGG	5-10bp	0.441
k127_7686737_1	2	781	-1	94868_1	10	ATG	AACAA	10bp	0.515
k127_7686861_1	1	1131	1	94869_1	11	Edge	None	None	0.465
k127_7687034_1	2	1333	1	94870_1	10	Edge	None	None	0.562
k127_7687034_2	1348	2484	-1	94870_2	01	Edge	None	None	0.611
k127_7687096_1	1	237	1	94871_1	10	Edge	None	None	0.321
k127_7687096_2	243	479	1	94871_2	00	ATG	AGGAG	5-10bp	0.278
k127_7687096_3	451	864	1	94871_3	00	ATG	AGGAG	5-10bp	0.280
k127_7687096_4	910	1056	1	94871_4	01	ATG	GGAG/GAGG	5-10bp	0.313
k127_7687112_1	1	783	1	94872_1	10	Edge	None	None	0.587
k127_7687112_2	885	1424	1	94872_2	01	ATG	AGGAGG	5-10bp	0.639
k127_7687176_1	93	1691	-1	94873_1	00	ATG	None	None	0.583
k127_7687176_2	1807	2064	1	94873_2	01	ATG	None	None	0.488
k127_7687261_1	113	1186	1	94874_1	01	ATG	None	None	0.224
k127_7687281_1	1	1686	1	94875_1	11	Edge	None	None	0.259
k127_7687285_1	2	604	1	94876_1	10	Edge	None	None	0.421
k127_7687285_2	601	1026	1	94876_2	01	ATG	TAA	4bp	0.484
k127_7687321_1	1	687	1	94877_1	10	Edge	None	None	0.525
k127_7687321_2	650	1096	1	94877_2	00	ATG	None	None	0.553
k127_7687344_1	1	135	1	94878_1	10	Edge	None	None	0.422
k127_7687344_2	147	1016	-1	94878_2	01	Edge	None	None	0.455
k127_7687677_1	2	76	-1	94879_1	10	ATG	AGxAGG/AGGxGG	5-10bp	0.400
k127_7687677_2	77	904	-1	94879_2	00	ATG	None	None	0.448
k127_7687677_3	1083	1700	-1	94879_3	00	ATG	None	None	0.439
k127_7687677_4	1861	2805	-1	94879_4	00	ATG	None	None	0.446
k127_7687677_5	2997	3242	1	94879_5	01	ATG	GGA/GAG/AGG	5-10bp	0.451
k127_7688058_1	177	539	-1	94880_1	00	ATG	3Base/5BMM	13-15bp	0.463
k127_7688058_2	630	857	1	94880_2	00	ATG	AGGAG	5-10bp	0.417
k127_7688058_3	862	2964	1	94880_3	01	ATG	AGGAGG	5-10bp	0.488
k127_7688101_1	6	635	-1	94881_1	00	ATG	GGA/GAG/AGG	5-10bp	0.227
k127_7688101_2	912	1112	-1	94881_2	01	Edge	None	None	0.308
k127_7688140_1	1	240	-1	94882_1	10	ATG	None	None	0.475
k127_7688140_2	487	1503	-1	94882_2	00	ATG	None	None	0.580
k127_7688140_3	1557	2231	-1	94882_3	00	ATG	AGxAG	5-10bp	0.575
k127_7688140_4	2535	3023	1	94882_4	00	ATG	None	None	0.564
k127_7688209_1	1	459	1	94883_1	10	Edge	None	None	0.503
k127_7688209_2	472	1176	1	94883_2	01	ATG	AGGAG	5-10bp	0.545
k127_7688309_1	1	771	-1	94884_1	10	ATG	AGGA	5-10bp	0.536
k127_7688309_2	783	1391	-1	94884_2	01	Edge	None	None	0.512
k127_7688605_1	247	1416	-1	94885_1	01	Edge	None	None	0.410
k127_7688785_1	193	510	1	94886_1	00	ATG	AAA	12bp	0.456
k127_7688785_2	708	1004	1	94886_2	01	ATG	AAA	3bp	0.556
k127_7688787_1	1	279	-1	94887_1	10	ATG	TAA	11bp	0.487
k127_7688787_2	368	1192	-1	94887_2	01	Edge	None	None	0.527
k127_7688838_1	531	1100	1	94888_1	01	ATG	AGGAG	5-10bp	0.304
k127_7688930_1	3	887	1	94889_1	10	Edge	None	None	0.292
k127_7688930_2	1185	1262	-1	94889_2	01	Edge	None	None	0.256
k127_7688964_1	263	601	1	94890_1	00	ATG	AGxAG	5-10bp	0.354
k127_7688964_2	665	1336	1	94890_2	00	ATG	GGA/GAG/AGG	5-10bp	0.330
k127_7688964_3	1487	2197	1	94890_3	00	ATG	AGGAG	5-10bp	0.352
k127_7688964_4	2214	2729	1	94890_4	00	ATG	None	None	0.310
k127_7688964_5	2726	3238	1	94890_5	00	ATG	AGGAG	5-10bp	0.347
k127_7688964_6	3258	3779	1	94890_6	00	GTG	GGA/GAG/AGG	5-10bp	0.324
k127_7688964_7	3772	4971	1	94890_7	00	ATG	None	None	0.316
k127_7688964_8	5028	7430	1	94890_8	00	ATG	AGGAG	5-10bp	0.347
k127_7688964_9	7786	8085	1	94890_9	00	ATG	GGAG/GAGG	5-10bp	0.423
k127_7689081_1	2	1225	-1	94891_1	10	ATG	None	None	0.552
k127_7689081_2	1314	1508	-1	94891_2	00	ATG	GGAGG	11bp	0.487
k127_7689081_3	1555	2265	-1	94891_3	00	ATG	None	None	0.557
k127_7689081_4	2270	2482	-1	94891_4	01	Edge	None	None	0.526
k127_7689097_1	325	774	-1	94892_1	00	ATG	GGA/GAG/AGG	5-10bp	0.236
k127_7689097_2	767	1084	-1	94892_2	01	Edge	None	None	0.277
k127_7689128_1	2	271	-1	94893_1	10	ATG	None	None	0.396
k127_7689128_2	438	686	-1	94893_2	00	ATG	GGAGG	5-10bp	0.333
k127_7689128_3	691	1794	-1	94893_3	01	Edge	None	None	0.457
k127_7689186_1	1	612	-1	94894_1	10	ATG	None	None	0.574
k127_7689186_2	614	1510	-1	94894_2	01	Edge	None	None	0.623
k127_7689309_1	2	235	1	94895_1	10	Edge	None	None	0.316
k127_7689309_2	232	1185	1	94895_2	01	ATG	TAA	4bp	0.377
k127_7689408_1	2	532	-1	94896_1	10	ATG	AGGAG	5-10bp	0.347
k127_7689408_2	584	979	-1	94896_2	00	ATG	GGAG/GAGG	5-10bp	0.227
k127_7689408_3	981	1715	-1	94896_3	01	Edge	None	None	0.309
k127_7689423_1	1	606	-1	94897_1	10	ATG	AACAA	11bp	0.470
k127_7689423_2	603	1310	-1	94897_2	00	ATG	TAA	10bp	0.470
k127_7689423_3	1317	1616	-1	94897_3	01	Edge	None	None	0.423
k127_7689464_1	2	136	1	94898_1	10	Edge	None	None	0.600
k127_7689464_2	173	1048	1	94898_2	01	ATG	AGGA	5-10bp	0.589
k127_7689504_1	3	134	1	94899_1	10	Edge	None	None	0.583
k127_7689504_2	131	808	1	94899_2	00	ATG	None	None	0.521
k127_7689504_3	893	1348	-1	94899_3	00	ATG	AATAA	15bp	0.548
k127_7689504_4	1577	1933	1	94899_4	00	ATG	None	None	0.513
k127_7689504_5	1944	2327	-1	94899_5	00	ATG	AACAA	13bp	0.451
k127_7689504_6	2417	2893	-1	94899_6	00	ATG	None	None	0.587
k127_7689504_7	2914	3237	-1	94899_7	00	ATG	None	None	0.509
k127_7689504_8	3343	3501	-1	94899_8	01	Edge	None	None	0.566
k127_7689633_1	1	171	1	94900_1	10	Edge	None	None	0.520
k127_7689633_2	187	495	1	94900_2	00	ATG	None	None	0.583
k127_7689633_3	499	1101	-1	94900_3	01	Edge	None	None	0.575
k127_7689764_1	12	1010	-1	94901_1	01	Edge	None	None	0.380
k127_7689966_1	1	1674	1	94902_1	10	Edge	None	None	0.211
k127_7690016_1	3	683	1	94903_1	10	Edge	None	None	0.512
k127_7690016_2	702	1172	1	94903_2	01	ATG	AGGAGG	5-10bp	0.522
k127_7690232_1	1	837	-1	94904_1	10	ATG	AGGA/GGAG/GAGG	11-12bp	0.274
k127_7690232_2	893	1741	-1	94904_2	00	ATG	GGAGG	3-4bp	0.282
k127_7690232_3	1760	3355	-1	94904_3	00	ATG	AGxAGG/AGGxGG	5-10bp	0.288
k127_7690232_4	3590	3976	-1	94904_4	01	Edge	None	None	0.256
k127_7690301_1	100	1602	1	94905_1	01	ATG	None	None	0.196
k127_7690383_1	2	799	-1	94906_1	10	ATG	GGxGG	5-10bp	0.465
k127_7690383_2	891	1097	-1	94906_2	01	Edge	None	None	0.377
k127_7690419_1	2	676	1	94907_1	10	Edge	None	None	0.576
k127_7690419_2	664	1215	1	94907_2	00	ATG	None	None	0.565
k127_7690419_3	1231	2478	1	94907_3	00	ATG	None	None	0.540
k127_7690419_4	2491	2958	1	94907_4	01	ATG	None	None	0.571
k127_7690438_1	1	906	-1	94908_1	10	ATG	AGxAGG/AGGxGG	5-10bp	0.394
k127_7690438_2	919	1095	-1	94908_2	00	ATG	GGAG/GAGG	5-10bp	0.328
k127_7690438_3	1207	1323	1	94908_3	01	ATG	AGGAG	5-10bp	0.402
k127_7690479_1	1	435	1	94909_1	10	Edge	None	None	0.382
k127_7690479_2	441	1349	1	94909_2	00	ATG	None	None	0.417
k127_7690479_3	1352	1489	1	94909_3	01	ATG	GGA/GAG/AGG	5-10bp	0.420
k127_7690664_1	2	133	-1	94910_1	10	ATG	TAAA	11bp	0.356
k127_7690664_2	141	380	-1	94910_2	00	ATG	TAA	11bp	0.425
k127_7690664_3	411	1649	-1	94910_3	00	ATG	TAAA	11bp	0.427
k127_7690830_1	1	1575	-1	94911_1	11	Edge	None	None	0.260
k127_7691057_1	2	490	-1	94912_1	10	ATG	None	None	0.403
k127_7691057_2	492	2816	-1	94912_2	01	Edge	None	None	0.395
k127_7691171_1	1	2154	1	94913_1	10	Edge	None	None	0.499
k127_7691171_2	2158	2457	1	94913_2	01	ATG	None	None	0.507
k127_7691193_1	2	229	-1	94914_1	10	ATG	AAA	13bp	0.478
k127_7691193_2	219	1391	-1	94914_2	00	ATG	None	None	0.479
k127_7691193_3	1388	2623	-1	94914_3	00	ATG	AAA	11bp	0.495
k127_7691193_4	2623	3750	-1	94914_4	00	ATG	None	None	0.479
k127_7691193_5	3849	4412	-1	94914_5	00	ATG	AACAA	8bp	0.534
k127_7691193_6	4593	5753	1	94914_6	01	ATG	None	None	0.556
k127_7691351_1	245	1063	-1	94915_1	01	Edge	None	None	0.509
k127_7691550_1	1	174	1	94916_1	10	Edge	None	None	0.540
k127_7691550_2	359	730	-1	94916_2	00	ATG	GGA/GAG/AGG	5-10bp	0.484
k127_7691616_1	932	1117	1	94917_1	01	ATG	TAA	3bp	0.242
k127_7691696_1	2	367	-1	94918_1	10	ATG	TAA	11bp	0.325
k127_7691696_2	379	1245	-1	94918_2	01	Edge	None	None	0.339
k127_7691710_1	3	554	1	94919_1	10	Edge	None	None	0.707
k127_7691710_2	588	1775	1	94919_2	00	ATG	GGA/GAG/AGG	5-10bp	0.665
k127_7691710_3	1726	1827	-1	94919_3	01	Edge	None	None	0.608
k127_7691914_1	3	623	1	94920_1	10	Edge	None	None	0.395
k127_7691914_2	814	1035	1	94920_2	00	ATG	TAA	10bp	0.185
k127_7691914_3	1112	1234	1	94920_3	01	ATG	TAA	12bp	0.203
k127_7691974_1	132	332	1	94921_1	00	ATG	None	None	0.483
k127_7691974_2	356	1198	1	94921_2	00	ATG	None	None	0.463
k127_7691974_3	1246	1914	1	94921_3	00	ATG	None	None	0.522
k127_7691974_4	1914	2270	1	94921_4	01	ATG	None	None	0.499
k127_7691996_1	3	188	1	94922_1	10	Edge	None	None	0.452
k127_7691996_2	219	4625	1	94922_2	00	ATG	None	None	0.399
k127_7691996_3	4633	5661	1	94922_3	00	ATG	AAAA	11bp	0.377
k127_7691996_4	5701	8898	1	94922_4	00	ATG	TAAA	12bp	0.458
k127_7691996_5	8915	9205	1	94922_5	00	ATG	TAAA	12bp	0.412
k127_7691996_6	9295	10485	1	94922_6	00	ATG	AATAA	9bp	0.451
k127_7691996_7	10498	11481	1	94922_7	00	ATG	TAAAAA	9bp	0.455
k127_7691996_8	11496	12548	1	94922_8	00	ATG	TAA	14bp	0.415
k127_7692175_1	2	1168	1	94923_1	10	Edge	None	None	0.402
k127_7692189_1	3	1358	1	94924_1	10	Edge	None	None	0.252
k127_7692270_1	1	96	-1	94925_1	10	ATG	None	None	0.531
k127_7692270_2	285	599	-1	94925_2	00	GTG	AGGAGG	5-10bp	0.619
k127_7692270_3	760	1404	-1	94925_3	01	Edge	None	None	0.633
k127_7692272_1	3	83	1	94926_1	10	Edge	None	None	0.679
k127_7692272_2	80	526	1	94926_2	00	ATG	None	None	0.602
k127_7692272_3	526	1449	1	94926_3	00	ATG	GGAG/GAGG	5-10bp	0.607
k127_7692272_4	1457	2479	1	94926_4	00	ATG	None	None	0.625
k127_7692272_5	2526	3272	1	94926_5	00	ATG	None	None	0.604
k127_7692272_6	3536	4459	-1	94926_6	00	ATG	GGAGG	5-10bp	0.592
k127_7692295_1	2	1408	1	94927_1	11	Edge	None	None	0.202
k127_7692317_1	2	1123	-1	94928_1	10	GTG	GGAGG	5-10bp	0.495
k127_7692317_2	1143	1493	-1	94928_2	00	ATG	AGGAG	5-10bp	0.470
k127_7692317_3	1608	2333	-1	94928_3	00	ATG	GGA/GAG/AGG	5-10bp	0.496
k127_7692317_4	2349	4607	-1	94928_4	00	GTG	AGGAG/GGAGG	11-12bp	0.506
k127_7692317_5	4625	4960	-1	94928_5	00	ATG	GGAGG	5-10bp	0.452
k127_7692317_6	5061	5462	-1	94928_6	01	Edge	None	None	0.480
k127_7692370_1	2	112	-1	94929_1	10	ATG	AGGAGG	5-10bp	0.495
k127_7692370_2	129	359	-1	94929_2	00	ATG	GGAG/GAGG	5-10bp	0.411
k127_7692370_3	374	589	-1	94929_3	00	ATG	GGA/GAG/AGG	5-10bp	0.394
k127_7692370_4	635	940	-1	94929_4	00	ATG	AGxAGG/AGGxGG	5-10bp	0.399
k127_7692370_5	918	1148	-1	94929_5	00	ATG	AGGAGG	11-12bp	0.390
k127_7692370_6	1152	1388	-1	94929_6	01	Edge	None	None	0.380
k127_7692641_1	158	823	1	94930_1	00	ATG	None	None	0.353
k127_7692641_2	885	1526	-1	94930_2	00	ATG	None	None	0.329
k127_7692641_3	1564	3465	-1	94930_3	00	ATG	None	None	0.360
k127_7692641_4	3465	5402	-1	94930_4	00	ATG	None	None	0.343
k127_7692641_5	5457	5834	-1	94930_5	00	ATG	None	None	0.381
k127_7692641_6	5897	6637	-1	94930_6	00	ATG	None	None	0.339
k127_7692641_7	6641	7246	-1	94930_7	00	ATG	None	None	0.281
k127_7692641_8	7263	10388	-1	94930_8	00	ATG	None	None	0.362
k127_7692641_9	10518	11387	-1	94930_9	00	ATG	None	None	0.425
k127_7692641_10	11470	12876	1	94930_10	00	TTG	GGA/GAG/AGG	5-10bp	0.350
k127_7692641_11	12885	13604	-1	94930_11	00	ATG	None	None	0.358
k127_7692641_12	13681	14064	-1	94930_12	00	ATG	None	None	0.357
k127_7692641_13	14098	14706	-1	94930_13	00	GTG	None	None	0.335
k127_7692641_14	14778	15914	-1	94930_14	00	GTG	None	None	0.341
k127_7692641_15	15948	16892	-1	94930_15	00	ATG	None	None	0.361
k127_7692641_16	17071	18816	1	94930_16	00	ATG	None	None	0.343
k127_7692641_17	18837	20198	1	94930_17	00	ATG	None	None	0.384
k127_7692669_1	83	532	-1	94931_1	00	ATG	GGA/GAG/AGG	5-10bp	0.298
k127_7692669_2	546	1502	-1	94931_2	00	TTG	GGAG/GAGG	5-10bp	0.259
k127_7692669_3	1861	2439	-1	94931_3	00	ATG	GGA/GAG/AGG	5-10bp	0.314
k127_7692669_4	2642	3139	-1	94931_4	01	Edge	None	None	0.373
k127_7692720_1	1	276	1	94932_1	10	Edge	None	None	0.214
k127_7692720_2	263	1039	1	94932_2	00	ATG	GGAG/GAGG	5-10bp	0.239
k127_7692720_3	1107	1211	1	94932_3	01	ATG	GGA/GAG/AGG	5-10bp	0.200
k127_7692867_1	1	135	1	94933_1	10	Edge	None	None	0.578
k127_7692867_2	139	1227	-1	94933_2	00	ATG	AACAA	12bp	0.442
k127_7692867_3	1251	2126	-1	94933_3	00	ATG	TAA	15bp	0.364
k127_7692867_4	2203	2319	1	94933_4	01	ATG	TAA	12bp	0.479
k127_7692871_1	3	503	-1	94934_1	10	ATG	None	None	0.531
k127_7692871_2	513	1406	-1	94934_2	01	Edge	None	None	0.534
k127_7692949_1	3	1097	-1	94935_1	10	ATG	None	None	0.643
k127_7692949_2	1136	1699	1	94935_2	01	ATG	None	None	0.677
k127_7693086_1	3	101	1	94936_1	10	Edge	None	None	0.384
k127_7693086_2	384	713	1	94936_2	00	ATG	None	None	0.348
k127_7693086_3	750	1082	1	94936_3	00	GTG	None	None	0.462
k127_7693086_4	1079	1816	1	94936_4	00	ATG	GGAGG	5-10bp	0.360
k127_7693086_5	1908	2642	1	94936_5	00	ATG	GGAGG	5-10bp	0.390
k127_7693086_6	2654	2947	1	94936_6	00	ATG	GGAG/GAGG	5-10bp	0.418
k127_7693086_7	2944	3336	1	94936_7	00	ATG	GGxGG	5-10bp	0.519
k127_7693086_8	3494	3772	-1	94936_8	00	ATG	GGAG/GAGG	5-10bp	0.441
k127_7693111_1	1	123	-1	94937_1	10	ATG	None	None	0.325
k127_7693111_2	200	559	-1	94937_2	00	ATG	GGAGG	5-10bp	0.278
k127_7693111_3	841	1191	-1	94937_3	01	Edge	None	None	0.239
k127_7693140_1	3	386	-1	94938_1	10	ATG	AGGAGG	5-10bp	0.419
k127_7693140_2	376	810	-1	94938_2	00	ATG	GGA/GAG/AGG	5-10bp	0.460
k127_7693140_3	810	1421	-1	94938_3	00	ATG	GGxGG	5-10bp	0.461
k127_7693140_4	1424	1867	-1	94938_4	00	ATG	GGAG/GAGG	5-10bp	0.468
k127_7693295_1	1	219	-1	94939_1	10	ATG	None	None	0.233
k127_7693295_2	256	843	-1	94939_2	00	TTG	None	None	0.286
k127_7693295_3	1130	1240	-1	94939_3	01	Edge	None	None	0.270
k127_7693475_1	3	209	1	94940_1	10	Edge	None	None	0.449
k127_7693475_2	233	1429	1	94940_2	01	ATG	AACAA	11bp	0.470
k127_7693525_1	3	128	-1	94941_1	10	ATG	AGGA/GGAG/GAGG	11-12bp	0.627
k127_7693525_2	412	1002	1	94941_2	01	GTG	AGGAG	5-10bp	0.662
k127_7693584_1	1	132	-1	94942_1	10	ATG	AATAA	5bp	0.386
k127_7693584_2	150	1205	-1	94942_2	00	ATG	TATAA	4bp	0.387
k127_7693584_3	1321	2289	-1	94942_3	01	Edge	None	None	0.455
k127_7693680_1	1	816	1	94943_1	10	Edge	None	None	0.627
k127_7693680_2	825	2021	1	94943_2	01	ATG	None	None	0.625
k127_7693859_1	3	419	-1	94944_1	10	ATG	None	None	0.463
k127_7693859_2	416	922	-1	94944_2	00	ATG	TAA	12bp	0.452
k127_7693859_3	956	2491	-1	94944_3	00	TTG	TAAA	13bp	0.492
k127_7693859_4	2526	3344	1	94944_4	00	ATG	TAAAAA	6bp	0.474
k127_7693891_1	1	1503	1	94945_1	11	Edge	None	None	0.297
k127_7694052_1	1	282	1	94946_1	10	Edge	None	None	0.291
k127_7694052_2	292	876	1	94946_2	00	ATG	GGAG/GAGG	5-10bp	0.277
k127_7694052_3	1010	1387	1	94946_3	01	ATG	GGA/GAG/AGG	5-10bp	0.328
k127_7694123_1	1	162	1	94947_1	10	Edge	None	None	0.333
k127_7694123_2	157	681	-1	94947_2	00	GTG	None	None	0.370
k127_7694123_3	747	1550	1	94947_3	00	ATG	TAAA	11bp	0.447
k127_7694140_1	15	1355	-1	94948_1	00	ATG	None	None	0.362
k127_7694140_2	1356	1886	-1	94948_2	00	ATG	None	None	0.352
k127_7694140_3	2062	2583	1	94948_3	01	ATG	AGGA	5-10bp	0.408
k127_7694167_1	1	357	-1	94949_1	10	ATG	GGA/GAG/AGG	5-10bp	0.266
k127_7694167_2	380	1387	-1	94949_2	00	ATG	GGAGG	5-10bp	0.321
k127_7694167_3	1399	2178	-1	94949_3	01	Edge	None	None	0.292
k127_7694337_1	1	633	-1	94950_1	10	ATG	None	None	0.425
k127_7694337_2	630	902	-1	94950_2	00	ATG	GGAGG	5-10bp	0.407
k127_7694337_3	987	1862	-1	94950_3	00	ATG	None	None	0.443
k127_7694337_4	1859	2230	-1	94950_4	00	ATG	AGxAGG/AGGxGG	5-10bp	0.390
k127_7694337_5	2230	2592	-1	94950_5	00	ATG	GGAGG	5-10bp	0.452
k127_7694337_6	2634	3947	-1	94950_6	00	ATG	GGAGG	5-10bp	0.501
k127_7694337_7	3951	4931	-1	94950_7	00	TTG	GGAGG	5-10bp	0.440
k127_7694337_8	4971	5498	-1	94950_8	00	ATG	GGAG/GAGG	5-10bp	0.441
k127_7694337_9	5528	6385	-1	94950_9	00	ATG	GGAGG	5-10bp	0.493
k127_7694337_10	6388	6708	-1	94950_10	01	Edge	None	None	0.486
k127_7694437_1	1	1200	-1	94951_1	11	Edge	None	None	0.292
k127_7694542_1	2	331	1	94952_1	10	Edge	None	None	0.445
k127_7694542_2	325	537	1	94952_2	00	ATG	AGGAG	5-10bp	0.451
k127_7694542_3	556	1371	1	94952_3	00	ATG	GGA/GAG/AGG	5-10bp	0.477
k127_7694542_4	1375	2184	1	94952_4	00	ATG	AGGA	5-10bp	0.481
k127_7694807_1	3	494	1	94953_1	10	Edge	None	None	0.461
k127_7694807_2	481	1791	1	94953_2	00	ATG	AGGAGG	5-10bp	0.479
k127_7694807_3	2035	2601	1	94953_3	00	ATG	GGAGG	5-10bp	0.469
k127_7694807_4	2598	3131	1	94953_4	01	ATG	None	None	0.498
k127_7694958_1	251	784	-1	94954_1	00	ATG	TAAA	9bp	0.513
k127_7694958_2	849	1184	-1	94954_2	01	Edge	None	None	0.446
k127_7695034_1	3	122	1	94955_1	10	Edge	None	None	0.492
k127_7695034_2	122	1150	1	94955_2	01	ATG	None	None	0.559
k127_7695136_1	1	387	1	94956_1	10	Edge	None	None	0.499
k127_7695136_2	387	1031	1	94956_2	00	ATG	None	None	0.434
k127_7695136_3	1031	1945	1	94956_3	01	ATG	None	None	0.432
k127_7695206_1	1	447	-1	94957_1	10	ATG	AGGAG	5-10bp	0.570
k127_7695206_2	533	1816	-1	94957_2	00	ATG	AGGAGG	5-10bp	0.600
k127_7695235_1	18	1193	-1	94958_1	01	Edge	None	None	0.479
k127_7695251_1	2	808	-1	94959_1	10	ATG	None	None	0.457
k127_7695251_2	798	1316	-1	94959_2	00	ATG	GGAGG	5-10bp	0.432
k127_7695350_1	3	1577	-1	94960_1	10	ATG	AGGAG	5-10bp	0.449
k127_7695375_1	2	2734	-1	94961_1	10	ATG	TAAA	11bp	0.466
k127_7695375_2	3276	3944	-1	94961_2	01	Edge	None	None	0.601
k127_7695498_1	2	1354	-1	94962_1	10	ATG	AGGA/GGAG/GAGG	11-12bp	0.559
k127_7695498_2	1430	2014	-1	94962_2	01	Edge	None	None	0.562
k127_7695576_1	1	297	1	94963_1	10	Edge	None	None	0.246
k127_7695576_2	300	1082	-1	94963_2	00	ATG	None	None	0.229
k127_7695576_3	1145	1510	1	94963_3	01	ATG	AGGAG	5-10bp	0.199
k127_7695600_1	3	521	1	94964_1	10	Edge	None	None	0.308
k127_7695636_1	3	1142	1	94965_1	10	Edge	None	None	0.213
k127_7695717_1	1	831	-1	94966_1	10	ATG	None	None	0.567
k127_7695726_1	2	1009	-1	94967_1	11	Edge	None	None	0.502
k127_7695772_1	2	1093	-1	94968_1	10	ATG	AGxAG	5-10bp	0.467
k127_7695772_2	1234	1431	-1	94968_2	01	Edge	None	None	0.470
k127_7695801_1	1	891	-1	94969_1	10	ATG	AGxAGG/AGGxGG	11-12bp	0.282
k127_7695801_2	891	1094	-1	94969_2	01	Edge	None	None	0.260
k127_7695909_1	3	572	1	94970_1	10	Edge	None	None	0.298
k127_7695909_2	652	1554	1	94970_2	01	ATG	None	None	0.295
k127_7695956_1	150	1133	-1	94971_1	00	ATG	None	None	0.502
k127_7695956_2	1139	1570	-1	94971_2	01	Edge	None	None	0.542
k127_7696048_1	3	1043	-1	94972_1	11	Edge	None	None	0.480
k127_7696121_1	2	1030	-1	94973_1	11	Edge	None	None	0.159
k127_7696162_1	1	582	-1	94974_1	10	ATG	AGxAGG/AGGxGG	5-10bp	0.514
k127_7696162_2	629	1144	-1	94974_2	01	Edge	None	None	0.508
k127_7696202_1	3	2018	1	94975_1	11	Edge	None	None	0.238
k127_7696254_1	277	381	1	94976_1	00	ATG	TAA	11bp	0.371
k127_7696254_2	798	1472	1	94976_2	00	ATG	TAAA	12bp	0.387
k127_7696254_3	2230	2472	-1	94976_3	00	ATG	TAA	11bp	0.383
k127_7696254_4	3850	4062	-1	94976_4	00	ATG	TAAAA	12bp	0.465
k127_7696254_5	4293	4604	-1	94976_5	00	ATG	TAAAA	12bp	0.455
k127_7696254_6	4836	5306	-1	94976_6	00	ATG	TAA	11bp	0.378
k127_7696254_7	5442	5699	-1	94976_7	00	ATG	AAA	11bp	0.461
k127_7696254_8	5720	6001	-1	94976_8	00	ATG	AAAAA	11bp	0.436
k127_7696254_9	6007	6168	-1	94976_9	00	ATG	AAGAA	13bp	0.420
k127_7696254_10	6170	6919	-1	94976_10	00	GTG	AAA	12bp	0.455
k127_7696254_11	6937	7137	-1	94976_11	00	ATG	TAAAA	12bp	0.388
k127_7696254_12	7156	7461	-1	94976_12	00	ATG	TAAA	11bp	0.418
k127_7696254_13	7531	7662	-1	94976_13	00	ATG	TAAAAA	5bp	0.295
k127_7696254_14	7690	7869	-1	94976_14	00	ATG	TAA	11bp	0.311
k127_7696254_15	7874	7990	-1	94976_15	01	Edge	None	None	0.291
k127_7696264_1	2	610	-1	94977_1	10	ATG	AAA	11bp	0.550
k127_7696264_2	615	1007	-1	94977_2	01	Edge	None	None	0.389
k127_7696306_1	3	398	-1	94978_1	10	ATG	AGGA	5-10bp	0.692
k127_7696306_2	579	1214	1	94978_2	01	ATG	GGAGG	5-10bp	0.682
k127_7696353_1	125	1570	-1	94979_1	01	Edge	None	None	0.178
k127_7696382_1	1	180	1	94980_1	10	Edge	None	None	0.450
k127_7696382_2	186	1970	1	94980_2	00	ATG	GGA/GAG/AGG	5-10bp	0.515
k127_7696382_3	1967	3055	1	94980_3	00	ATG	None	None	0.551
k127_7696382_4	3052	4470	1	94980_4	00	ATG	None	None	0.524
k127_7696382_5	4518	6464	1	94980_5	01	ATG	None	None	0.465
k127_7696519_1	2	1429	1	94981_1	11	Edge	None	None	0.223
k127_7696525_1	3	1091	-1	94982_1	11	Edge	None	None	0.395
k127_7696664_1	2	1861	-1	94983_1	10	ATG	None	None	0.561
k127_7696664_2	1994	2398	1	94983_2	00	ATG	None	None	0.506
k127_7696668_1	52	1029	1	94984_1	01	ATG	None	None	0.571
k127_7696741_1	3	245	1	94985_1	10	Edge	None	None	0.424
k127_7696741_2	257	829	1	94985_2	00	ATG	GGA/GAG/AGG	5-10bp	0.302
k127_7696741_3	832	1203	1	94985_3	01	ATG	AGGAG	5-10bp	0.323
k127_7696820_1	1	360	-1	94986_1	10	ATG	GGA/GAG/AGG	5-10bp	0.314
k127_7696820_2	473	2305	-1	94986_2	01	Edge	None	None	0.343
k127_7696823_1	1	840	1	94987_1	10	Edge	None	None	0.475
k127_7696823_2	862	1368	1	94987_2	00	ATG	TAAAAA	10bp	0.477
k127_7696823_3	1404	1856	1	94987_3	01	ATG	AATAA	3bp	0.506
k127_7696864_1	33	218	-1	94988_1	00	ATG	None	None	0.532
k127_7696864_2	384	1730	-1	94988_2	00	ATG	None	None	0.537
k127_7696894_1	3	992	1	94989_1	10	Edge	None	None	0.496
k127_7696894_2	1077	1841	1	94989_2	00	ATG	TAA	15bp	0.471
k127_7696894_3	1880	3370	1	94989_3	00	ATG	TAA	14bp	0.478
k127_7696894_4	3460	4464	-1	94989_4	01	Edge	None	None	0.496
k127_7696904_1	2	136	-1	94990_1	10	ATG	AAAA	3bp	0.363
k127_7696904_2	265	498	-1	94990_2	00	ATG	AATAA	15bp	0.359
k127_7696904_3	545	952	-1	94990_3	00	ATG	AATAA	8bp	0.338
k127_7696904_4	1050	1562	-1	94990_4	00	ATG	TAAA	8bp	0.353
k127_7696904_5	1717	1860	-1	94990_5	01	Edge	None	None	0.368
k127_7696998_1	3	440	-1	94991_1	10	ATG	GGA/GAG/AGG	5-10bp	0.292
k127_7696998_2	509	1015	-1	94991_2	00	ATG	GGA/GAG/AGG	5-10bp	0.262
k127_7697089_1	1	129	-1	94992_1	10	ATG	GGAG/GAGG	5-10bp	0.318
k127_7697089_2	86	532	-1	94992_2	00	ATG	AGGAGG	11-12bp	0.246
k127_7697089_3	532	1077	-1	94992_3	01	Edge	None	None	0.344
k127_7697096_1	1	468	1	94993_1	10	Edge	None	None	0.263
k127_7697096_2	465	872	1	94993_2	00	TTG	None	None	0.270
k127_7697096_3	934	1278	1	94993_3	01	ATG	AGGAG	5-10bp	0.229
k127_7697156_1	3	164	1	94994_1	10	Edge	None	None	0.167
k127_7697156_2	221	649	1	94994_2	00	ATG	None	None	0.217
k127_7697164_1	3	206	-1	94995_1	10	ATG	AGGAG	5-10bp	0.368
k127_7697164_2	387	1301	-1	94995_2	00	ATG	None	None	0.277
k127_7697226_1	1	531	-1	94996_1	10	ATG	None	None	0.569
k127_7697226_2	528	1526	-1	94996_2	00	ATG	None	None	0.549
k127_7697226_3	1682	2101	1	94996_3	00	ATG	None	None	0.507
k127_7697226_4	2209	3147	1	94996_4	00	ATG	AGGAG	5-10bp	0.552
k127_7697267_1	1	342	1	94997_1	10	Edge	None	None	0.304
k127_7697267_2	363	653	1	94997_2	00	ATG	TAA	5bp	0.289
k127_7697267_3	666	1118	1	94997_3	01	ATG	TATAA	12bp	0.322
k127_7697288_1	1	381	1	94998_1	10	Edge	None	None	0.640
k127_7697288_2	378	2384	1	94998_2	01	ATG	AGGA	5-10bp	0.645
k127_7697476_1	1	1431	-1	94999_1	10	ATG	None	None	0.494
k127_7697476_2	1542	1700	-1	94999_2	01	Edge	None	None	0.384
k127_7697489_1	1	2271	1	95000_1	10	Edge	None	None	0.220
k127_7697533_1	3	116	1	95001_1	10	Edge	None	None	0.377
k127_7697533_2	279	1508	1	95001_2	01	ATG	None	None	0.454
k127_7697536_1	1	273	1	95002_1	10	Edge	None	None	0.553
k127_7697536_2	277	1227	-1	95002_2	00	ATG	None	None	0.526
k127_7697536_3	1307	1825	1	95002_3	01	ATG	None	None	0.611
k127_7697574_1	2	1321	-1	95003_1	11	Edge	None	None	0.623
k127_7697586_1	2	322	-1	95004_1	10	ATG	TAAAAA	11bp	0.371
k127_7697586_2	337	1890	-1	95004_2	00	GTG	None	None	0.449
k127_7697586_3	1906	2298	-1	95004_3	01	Edge	None	None	0.483
k127_7697685_1	511	1101	-1	95005_1	01	Edge	None	None	0.607
k127_7697717_1	3	680	-1	95006_1	10	ATG	None	None	0.360
k127_7697717_2	807	1226	1	95006_2	01	ATG	AGGA	5-10bp	0.390
k127_7697847_1	1	669	-1	95007_1	10	ATG	AAA	6bp	0.492
k127_7697847_2	903	1661	1	95007_2	01	ATG	TAAA	15bp	0.497
k127_7697892_1	2	325	1	95008_1	10	Edge	None	None	0.321
k127_7697892_2	264	1094	1	95008_2	00	ATG	None	None	0.274
k127_7697892_3	1116	1262	-1	95008_3	01	Edge	None	None	0.293
k127_7698036_1	2	73	-1	95009_1	10	ATG	AGGAG	5-10bp	0.264
k127_7698036_2	83	613	-1	95009_2	00	ATG	GGAG/GAGG	5-10bp	0.269
k127_7698036_3	610	1104	-1	95009_3	00	ATG	GGAG/GAGG	5-10bp	0.295
k127_7698036_4	1094	1438	-1	95009_4	01	Edge	None	None	0.328
k127_7698054_1	13	4809	-1	95010_1	01	Edge	None	None	0.215
k127_7698058_1	139	411	1	95011_1	00	ATG	AGGAGG	5-10bp	0.707
k127_7698058_2	408	848	1	95011_2	00	ATG	GGAGG	5-10bp	0.630
k127_7698058_3	1010	1207	-1	95011_3	01	Edge	None	None	0.606
k127_7698130_1	1	441	1	95012_1	10	Edge	None	None	0.603
k127_7698130_2	466	1170	1	95012_2	00	ATG	AGGA	5-10bp	0.569
k127_7698130_3	1195	2127	-1	95012_3	00	ATG	None	None	0.572
k127_7698130_4	2195	2467	-1	95012_4	01	Edge	None	None	0.571
k127_7698179_1	311	1033	-1	95013_1	00	ATG	None	None	0.602
k127_7698179_2	1216	2049	1	95013_2	01	ATG	None	None	0.549
k127_7698238_1	1	189	1	95014_1	10	Edge	None	None	0.365
k127_7698238_2	111	773	-1	95014_2	00	ATG	GGAG/GAGG	5-10bp	0.297
k127_7698238_3	884	1786	-1	95014_3	00	ATG	AGGAGG	5-10bp	0.528
k127_7698238_4	2032	4614	-1	95014_4	00	TTG	AGGAGG	5-10bp	0.439
k127_7698238_5	4628	4879	-1	95014_5	00	TTG	AGGAGG	5-10bp	0.389
k127_7698238_6	4953	5384	-1	95014_6	00	ATG	AGGAG(G)/GGAGG	13-15bp	0.373
k127_7698238_7	5431	5727	-1	95014_7	01	Edge	None	None	0.384
k127_7698797_1	1	732	1	95015_1	10	Edge	None	None	0.577
k127_7698860_1	1	246	1	95016_1	10	Edge	None	None	0.472
k127_7698860_2	197	607	1	95016_2	00	ATG	AGGA	5-10bp	0.545
k127_7698860_3	766	1281	-1	95016_3	00	ATG	GGA/GAG/AGG	11-12bp	0.539
k127_7698860_4	1274	1687	-1	95016_4	01	Edge	None	None	0.531
k127_7698861_1	2	1294	1	95017_1	11	Edge	None	None	0.361
k127_7698928_1	241	585	-1	95018_1	00	ATG	GGAG/GAGG	5-10bp	0.272
k127_7698928_2	637	1776	-1	95018_2	00	ATG	GGAG/GAGG	5-10bp	0.219
k127_7698928_3	1840	4002	-1	95018_3	00	ATG	AGGAG	5-10bp	0.262
k127_7699077_1	2	85	1	95019_1	10	Edge	None	None	0.345
k127_7699077_2	200	685	1	95019_2	00	ATG	None	None	0.432
k127_7699077_3	682	1395	1	95019_3	01	ATG	AGGA	5-10bp	0.445
k127_7699136_1	3	1526	-1	95020_1	11	Edge	None	None	0.453
k127_7699206_1	1	456	-1	95021_1	10	ATG	AAA	13bp	0.539
k127_7699206_2	486	866	-1	95021_2	00	ATG	AAAA	13bp	0.517
k127_7699206_3	1274	1903	1	95021_3	00	ATG	AAAAAA	13bp	0.517
k127_7699206_4	1933	2490	1	95021_4	01	GTG	AAAA	15bp	0.552
k127_7699266_1	2	1078	1	95022_1	11	Edge	None	None	0.379
k127_7699300_1	3	1790	-1	95023_1	11	Edge	None	None	0.541
k127_7699393_1	2	229	-1	95024_1	10	ATG	GGAGG	5-10bp	0.452
k127_7699393_2	254	739	-1	95024_2	00	GTG	GGA/GAG/AGG	5-10bp	0.457
k127_7699393_3	714	986	-1	95024_3	00	ATG	None	None	0.414
k127_7699457_1	1	204	-1	95025_1	10	ATG	AGGAGG	5-10bp	0.456
k127_7699457_2	222	3779	-1	95025_2	00	ATG	GGAG/GAGG	5-10bp	0.437
k127_7699457_3	3789	4448	-1	95025_3	00	TTG	GGAG/GAGG	5-10bp	0.445
k127_7699457_4	4616	6847	-1	95025_4	00	GTG	None	None	0.431
k127_7699457_5	7241	9205	-1	95025_5	00	ATG	AGGA	5-10bp	0.426
k127_7699457_6	9216	9734	-1	95025_6	00	ATG	GGA/GAG/AGG	5-10bp	0.397
k127_7699457_7	9879	10610	1	95025_7	00	ATG	None	None	0.433
k127_7699543_1	3	374	-1	95026_1	10	ATG	None	None	0.565
k127_7699543_2	397	1698	-1	95026_2	00	ATG	None	None	0.530
k127_7699543_3	1792	2826	1	95026_3	01	ATG	None	None	0.578
k127_7699568_1	1	1641	-1	95027_1	11	Edge	None	None	0.330
k127_7699802_1	2	373	-1	95028_1	10	ATG	AGGAG	5-10bp	0.282
k127_7699802_2	376	1131	-1	95028_2	00	TTG	None	None	0.345
k127_7699802_3	1279	1470	1	95028_3	01	TTG	None	None	0.208
k127_7699864_1	1	714	1	95029_1	10	Edge	None	None	0.310
k127_7699864_2	716	1381	1	95029_2	00	ATG	GGA/GAG/AGG	5-10bp	0.320
k127_7699864_3	1335	2996	1	95029_3	01	ATG	AGGA	5-10bp	0.282
k127_7699869_1	2	1141	1	95030_1	10	Edge	None	None	0.642
k127_7699869_2	1259	1486	1	95030_2	01	ATG	GGAG/GAGG	5-10bp	0.614
k127_7699875_1	3	83	1	95031_1	10	Edge	None	None	0.247
k127_7699875_2	107	1396	1	95031_2	00	ATG	TAA	5bp	0.463
k127_7700050_1	1	747	1	95032_1	10	Edge	None	None	0.632
k127_7700050_2	805	1095	1	95032_2	01	ATG	GGAG/GAGG	5-10bp	0.653
k127_7700083_1	148	918	-1	95033_1	00	ATG	None	None	0.153
k127_7700083_2	992	1450	1	95033_2	01	ATG	None	None	0.153
k127_7700107_1	3	392	-1	95034_1	10	ATG	TAAAAA	14bp	0.354
k127_7700107_2	402	1181	-1	95034_2	01	Edge	None	None	0.386
k127_7700179_1	3	446	-1	95035_1	10	TTG	GGA/GAG/AGG	5-10bp	0.329
k127_7700179_2	447	1097	-1	95035_2	00	ATG	None	None	0.324
k127_7700179_3	1167	3146	-1	95035_3	00	ATG	GGAG/GAGG	5-10bp	0.364
k127_7700179_4	3212	5893	-1	95035_4	00	ATG	GGAG/GAGG	5-10bp	0.333
k127_7700179_5	6049	7440	1	95035_5	01	ATG	None	None	0.364
k127_7700298_1	1	594	1	95036_1	10	Edge	None	None	0.502
k127_7700298_2	591	1325	1	95036_2	01	ATG	GGA/GAG/AGG	5-10bp	0.505
k127_7700320_1	292	6420	-1	95037_1	00	ATG	None	None	0.193
k127_7700320_2	6463	8259	-1	95037_2	00	ATG	None	None	0.184
k127_7700419_1	1	1209	-1	95038_1	10	ATG	GGAG/GAGG	5-10bp	0.440
k127_7700419_2	1351	2562	-1	95038_2	00	ATG	GGAGG	5-10bp	0.465
k127_7700419_3	2960	3244	1	95038_3	00	ATG	GGA/GAG/AGG	5-10bp	0.439
k127_7700419_4	3264	3410	1	95038_4	01	ATG	GGA/GAG/AGG	11-12bp	0.422
k127_7700569_1	112	1221	1	95039_1	00	ATG	None	None	0.226
k127_7700586_1	128	1219	-1	95040_1	01	Edge	None	None	0.196
k127_7700594_1	3	914	-1	95041_1	10	ATG	None	None	0.530
k127_7700594_2	924	1520	-1	95041_2	01	Edge	None	None	0.529
k127_7700689_1	38	532	1	95042_1	00	ATG	GGAG/GAGG	5-10bp	0.412
k127_7700689_2	726	2663	1	95042_2	01	ATG	GGAG/GAGG	5-10bp	0.504
k127_7701045_1	3	152	-1	95043_1	10	ATG	AGGAGG	5-10bp	0.553
k127_7701045_2	281	460	-1	95043_2	00	ATG	AGGAGG	5-10bp	0.544
k127_7701045_3	453	647	-1	95043_3	00	GTG	AGGAGG	5-10bp	0.492
k127_7701045_4	650	901	-1	95043_4	00	ATG	AGGAGG	5-10bp	0.544
k127_7701063_1	61	510	1	95044_1	00	TTG	TAAAA	3bp	0.184
k127_7701063_2	574	858	1	95044_2	00	TTG	None	None	0.189
k127_7701063_3	919	1335	1	95044_3	00	TTG	AATAA	7bp	0.242
k127_7701063_4	1412	1654	1	95044_4	00	TTG	AAAA	3bp	0.189
k127_7701261_1	1	81	1	95045_1	10	Edge	None	None	0.284
k127_7701261_2	111	1001	1	95045_2	00	ATG	None	None	0.264
k127_7701283_1	2	76	1	95046_1	10	Edge	None	None	0.307
k127_7701283_2	150	638	1	95046_2	00	ATG	AAAAA	9bp	0.485
k127_7701283_3	800	1036	1	95046_3	00	ATG	None	None	0.426
k127_7701346_1	1	1359	-1	95047_1	11	Edge	None	None	0.586
k127_7701415_1	219	1499	1	95048_1	00	ATG	AGxAGG/AGGxGG	5-10bp	0.452
k127_7701415_2	1530	1610	1	95048_2	01	ATG	GGAG/GAGG	5-10bp	0.383
k127_7701574_1	145	663	1	95049_1	00	ATG	AGGA	5-10bp	0.484
k127_7701574_2	899	1204	1	95049_2	00	GTG	GGAG/GAGG	5-10bp	0.500
k127_7701574_3	1197	1520	1	95049_3	01	ATG	AGGAG	5-10bp	0.568
k127_7701680_1	2	505	1	95050_1	10	Edge	None	None	0.506
k127_7701680_2	490	1311	1	95050_2	00	ATG	None	None	0.554
k127_7701680_3	1327	1482	1	95050_3	01	ATG	None	None	0.494
k127_7701827_1	1	783	1	95051_1	10	Edge	None	None	0.469
k127_7701827_2	780	2099	1	95051_2	01	ATG	AGGA	5-10bp	0.433
k127_7701900_1	1	1038	-1	95052_1	11	Edge	None	None	0.319
k127_7701901_1	1	555	-1	95053_1	10	ATG	AGxAGG/AGGxGG	5-10bp	0.305
k127_7701901_2	1019	1270	-1	95053_2	01	Edge	None	None	0.381
k127_7702089_1	3	1517	1	95054_1	11	Edge	None	None	0.462
k127_7702126_1	2	1147	-1	95055_1	11	Edge	None	None	0.542
k127_7702159_1	11	1597	-1	95056_1	00	ATG	GGAG/GAGG	5-10bp	0.390
k127_7702159_2	1590	2912	-1	95056_2	01	Edge	None	None	0.400
k127_7702344_1	1	663	-1	95057_1	10	ATG	AGGAG	5-10bp	0.299
k127_7702344_2	843	1004	1	95057_2	01	ATG	AGGAG	5-10bp	0.346
k127_7702505_1	180	1610	1	95058_1	00	ATG	None	None	0.522
k127_7702505_2	1675	3159	1	95058_2	00	ATG	None	None	0.510
k127_7702505_3	3220	4392	1	95058_3	00	ATG	None	None	0.456
k127_7702505_4	4773	5225	1	95058_4	00	ATG	AAAA	14bp	0.468
k127_7702505_5	5499	5807	-1	95058_5	00	ATG	None	None	0.570
k127_7702505_6	5832	6671	1	95058_6	00	ATG	None	None	0.464
k127_7702505_7	6737	7693	1	95058_7	01	ATG	AAAA	14bp	0.462
k127_7702514_1	3	941	1	95059_1	10	Edge	None	None	0.213
k127_7702514_2	1088	2272	1	95059_2	01	ATG	None	None	0.187
k127_7702557_1	1	1269	-1	95060_1	10	ATG	GGxGG	5-10bp	0.495
k127_7702557_2	1619	3931	-1	95060_2	00	ATG	AGGAG	5-10bp	0.473
k127_7702557_3	3992	4987	-1	95060_3	00	ATG	AGGAGG	5-10bp	0.505
k127_7702663_1	1	663	1	95061_1	10	Edge	None	None	0.385
k127_7702663_2	933	1463	-1	95061_2	00	ATG	GGAGG	3-4bp	0.322
k127_7702663_3	1483	1566	-1	95061_3	01	Edge	None	None	0.357
k127_7702691_1	1	228	-1	95062_1	10	ATG	None	None	0.662
k127_7702691_2	259	444	-1	95062_2	00	ATG	AGxAG	5-10bp	0.586
k127_7702691_3	471	959	-1	95062_3	00	ATG	None	None	0.601
k127_7702691_4	956	1444	-1	95062_4	00	ATG	None	None	0.634
k127_7702816_1	1	1209	-1	95063_1	11	Edge	None	None	0.354
k127_7702833_1	2	1477	-1	95064_1	10	ATG	None	None	0.583
k127_7702833_2	1484	2464	-1	95064_2	01	Edge	None	None	0.615
k127_7702837_1	2	436	1	95065_1	10	Edge	None	None	0.430
k127_7702837_2	461	844	1	95065_2	00	GTG	GGA/GAG/AGG	5-10bp	0.427
k127_7702837_3	831	1055	1	95065_3	01	ATG	None	None	0.449
k127_7702842_1	112	1782	1	95066_1	01	ATG	None	None	0.220
k127_7702887_1	1	864	-1	95067_1	10	ATG	None	None	0.568
k127_7702887_2	904	1722	1	95067_2	01	ATG	None	None	0.515
k127_7702980_1	102	644	-1	95068_1	00	ATG	AGGA	5-10bp	0.326
k127_7702980_2	677	1063	-1	95068_2	00	ATG	None	None	0.331
k127_7702980_3	1160	1381	-1	95068_3	00	ATG	AGGAG	5-10bp	0.342
k127_7703008_1	2	439	1	95069_1	10	Edge	None	None	0.368
k127_7703008_2	454	1569	1	95069_2	01	ATG	AGGA	5-10bp	0.354
k127_7703047_1	3	1055	1	95070_1	10	Edge	None	None	0.341
k127_7703047_2	1119	1547	1	95070_2	01	TTG	AGGAG	5-10bp	0.378
k127_7703144_1	193	621	1	95071_1	00	ATG	None	None	0.462
k127_7703144_2	804	1190	1	95071_2	01	ATG	None	None	0.429
k127_7703427_1	359	613	-1	95072_1	00	ATG	GGA/GAG/AGG	5-10bp	0.486
k127_7703427_2	613	729	-1	95072_2	00	ATG	GGA/GAG/AGG	5-10bp	0.479
k127_7703427_3	730	906	-1	95072_3	00	ATG	AGGAGG	3-4bp	0.418
k127_7703527_1	1	381	1	95073_1	10	Edge	None	None	0.333
k127_7703527_2	408	782	1	95073_2	00	ATG	AGGAG	5-10bp	0.349
k127_7703527_3	916	1521	1	95073_3	01	ATG	AGGAG	5-10bp	0.384
k127_7703655_1	3	479	1	95074_1	10	Edge	None	None	0.604
k127_7703655_2	476	1177	1	95074_2	00	ATG	GGA/GAG/AGG	5-10bp	0.600
k127_7703655_3	1459	1716	1	95074_3	01	TTG	GGA/GAG/AGG	5-10bp	0.624
k127_7703663_1	2	349	-1	95075_1	10	ATG	None	None	0.583
k127_7703663_2	629	1381	-1	95075_2	00	ATG	None	None	0.575
k127_7703663_3	1548	1961	-1	95075_3	00	ATG	None	None	0.585
k127_7703663_4	1999	2301	-1	95075_4	01	Edge	None	None	0.637
k127_7703672_1	3	1496	-1	95076_1	10	GTG	AGGAGG	5-10bp	0.431
k127_7703686_1	3	1052	-1	95077_1	10	ATG	AGGAG	5-10bp	0.600
k127_7703686_2	1092	2072	-1	95077_2	01	Edge	None	None	0.677
k127_7703806_1	3	161	-1	95078_1	10	ATG	GGTG	7bp	0.528
k127_7703806_2	161	433	-1	95078_2	00	ATG	AGGTG	6bp	0.516
k127_7703806_3	455	613	-1	95078_3	00	ATG	AGGT	9bp	0.478
k127_7703806_4	613	1686	-1	95078_4	01	Edge	None	None	0.508
k127_7703935_1	2	199	-1	95079_1	10	ATG	None	None	0.551
k127_7703935_2	285	737	-1	95079_2	00	ATG	None	None	0.583
k127_7703935_3	806	2137	1	95079_3	01	ATG	None	None	0.616
k127_7703998_1	1	840	1	95080_1	10	Edge	None	None	0.617
k127_7703998_2	847	1017	1	95080_2	01	ATG	None	None	0.550
k127_7704060_1	1	999	1	95081_1	11	Edge	None	None	0.439
k127_7704122_1	3	548	1	95082_1	10	Edge	None	None	0.269
k127_7704122_2	579	1400	-1	95082_2	00	ATG	GGAGG	5-10bp	0.212
k127_7704122_3	1487	2347	1	95082_3	00	ATG	None	None	0.262
k127_7704122_4	2332	3234	1	95082_4	00	ATG	GGAGG	5-10bp	0.286
k127_7704122_5	3292	4332	1	95082_5	01	ATG	GGAGG	5-10bp	0.313
k127_7704139_1	3	401	-1	95083_1	10	ATG	AGxAGG/AGGxGG	5-10bp	0.484
k127_7704139_2	423	1259	-1	95083_2	00	ATG	AGGA	5-10bp	0.529
k127_7704139_3	1649	2179	1	95083_3	00	ATG	AGGAGG	5-10bp	0.514
k127_7704139_4	2189	3019	-1	95083_4	01	Edge	None	None	0.503
k127_7704180_1	2	883	-1	95084_1	10	ATG	None	None	0.545
k127_7704180_2	922	1578	-1	95084_2	01	Edge	None	None	0.478
k127_7704197_1	56	397	-1	95085_1	00	ATG	GGA/GAG/AGG	5-10bp	0.295
k127_7704197_2	381	971	-1	95085_2	00	ATG	None	None	0.359
k127_7704197_3	949	1542	-1	95085_3	00	ATG	GGA/GAG/AGG	5-10bp	0.308
k127_7704197_4	1809	2243	1	95085_4	00	ATG	AGGAG	5-10bp	0.354
k127_7704197_5	2350	2643	1	95085_5	01	ATG	GGAG/GAGG	5-10bp	0.371
k127_7704200_1	1	1257	-1	95086_1	10	ATG	GGA/GAG/AGG	5-10bp	0.521
k127_7704200_2	1329	1901	-1	95086_2	00	ATG	AGGAG/GGAGG	11-12bp	0.476
k127_7704200_3	1901	2944	-1	95086_3	00	ATG	AGGAG	5-10bp	0.464
k127_7704200_4	3305	4063	1	95086_4	01	ATG	GGAGG	5-10bp	0.493
k127_7704265_1	2	1096	-1	95087_1	11	Edge	None	None	0.339
k127_7704410_1	1	348	1	95088_1	10	Edge	None	None	0.529
k127_7704410_2	339	1025	-1	95088_2	01	Edge	None	None	0.520
k127_7704433_1	1	522	1	95089_1	10	Edge	None	None	0.487
k127_7704433_2	548	1030	1	95089_2	00	ATG	TAA	13bp	0.441
k127_7704433_3	1098	1460	1	95089_3	01	ATG	TAA	12bp	0.493
k127_7704476_1	315	1724	1	95090_1	00	ATG	GGA/GAG/AGG	11-12bp	0.427
k127_7704609_1	3	191	-1	95091_1	10	ATG	GGxGG	5-10bp	0.323
k127_7704609_2	196	678	-1	95091_2	00	ATG	None	None	0.381
k127_7704609_3	675	953	-1	95091_3	00	ATG	GGA/GAG/AGG	5-10bp	0.416
k127_7704609_4	999	1139	-1	95091_4	00	ATG	None	None	0.411
k127_7704609_5	1139	1465	-1	95091_5	00	ATG	GGA/GAG/AGG	5-10bp	0.349
k127_7704609_6	1462	1707	-1	95091_6	00	ATG	AGGAGG	5-10bp	0.398
k127_7704678_1	1	222	1	95092_1	10	Edge	None	None	0.360
k127_7704678_2	316	1827	1	95092_2	00	ATG	GGAG/GAGG	5-10bp	0.396
k127_7704678_3	1975	2244	1	95092_3	00	ATG	AGGA	5-10bp	0.330
k127_7704678_4	2303	2788	-1	95092_4	01	Edge	None	None	0.368
k127_7704695_1	3	1502	-1	95093_1	11	Edge	None	None	0.641
k127_7704738_1	1	165	-1	95094_1	10	ATG	AGGA	5-10bp	0.261
k127_7704738_2	167	1504	-1	95094_2	00	ATG	GGAG/GAGG	5-10bp	0.348
k127_7704738_3	1509	1730	-1	95094_3	00	ATG	AGGAG	5-10bp	0.266
k127_7704738_4	1749	2723	-1	95094_4	01	Edge	None	None	0.295
k127_7704760_1	108	1529	-1	95095_1	01	Edge	None	None	0.217
k127_7704787_1	2	919	1	95096_1	10	Edge	None	None	0.430
k127_7704787_2	1620	1736	-1	95096_2	01	Edge	None	None	0.538
k127_7704912_1	1	333	1	95097_1	10	Edge	None	None	0.228
k127_7704912_2	366	482	1	95097_2	00	ATG	GGA/GAG/AGG	5-10bp	0.188
k127_7704912_3	516	890	-1	95097_3	00	ATG	None	None	0.235
k127_7704912_4	890	1222	-1	95097_4	01	Edge	None	None	0.222
k127_7704955_1	2	367	1	95098_1	10	Edge	None	None	0.399
k127_7704955_2	369	1793	1	95098_2	00	ATG	AAGAA	10bp	0.410
k127_7704955_3	1847	2614	1	95098_3	01	ATG	TAA	14bp	0.434
k127_7705083_1	1	597	-1	95099_1	10	ATG	AGGAG	5-10bp	0.268
k127_7705083_2	704	1039	1	95099_2	01	ATG	AGGAG(G)/GGAGG	13-15bp	0.298
k127_7705092_1	3	1094	1	95100_1	11	Edge	None	None	0.453
k127_7705124_1	1	108	-1	95101_1	10	ATG	AGGAG	5-10bp	0.417
k127_7705124_2	174	2219	-1	95101_2	00	ATG	AGGAGG	5-10bp	0.435
k127_7705124_3	2239	2949	-1	95101_3	01	Edge	None	None	0.394
k127_7705228_1	3	701	1	95102_1	10	Edge	None	None	0.670
k127_7705228_2	1015	1395	1	95102_2	00	ATG	None	None	0.501
k127_7705228_3	1417	1683	1	95102_3	01	ATG	None	None	0.532
k127_7705384_1	36	599	-1	95103_1	00	ATG	None	None	0.525
k127_7705384_2	611	760	-1	95103_2	00	ATG	TAAA	12bp	0.367
k127_7705384_3	791	1660	-1	95103_3	00	ATG	TAAAAA	10bp	0.454
k127_7705384_4	1674	2816	-1	95103_4	00	ATG	TAAA	12bp	0.438
k127_7705405_1	2	1963	-1	95104_1	10	ATG	None	None	0.435
k127_7705405_2	1975	2133	1	95104_2	00	ATG	TAA	14bp	0.277
k127_7705612_1	1	162	1	95105_1	10	Edge	None	None	0.648
k127_7705612_2	345	1313	1	95105_2	01	GTG	GGA/GAG/AGG	5-10bp	0.642
k127_7705754_1	3	161	1	95106_1	10	Edge	None	None	0.585
k127_7705754_2	217	888	-1	95106_2	00	GTG	GGA/GAG/AGG	5-10bp	0.545
k127_7705791_1	1	1389	1	95107_1	10	Edge	None	None	0.342
k127_7705791_2	1430	1855	1	95107_2	01	ATG	TAAAAA	14bp	0.434
k127_7705851_1	22	282	-1	95108_1	00	ATG	None	None	0.356
k127_7705851_2	283	471	-1	95108_2	00	ATG	None	None	0.397
k127_7705851_3	499	648	-1	95108_3	00	ATG	None	None	0.260
k127_7705948_1	1	447	-1	95109_1	10	ATG	None	None	0.635
k127_7705948_2	451	1110	-1	95109_2	01	Edge	None	None	0.598
k127_7706017_1	2	1051	1	95110_1	11	Edge	None	None	0.278
k127_7706157_1	149	1147	-1	95111_1	00	ATG	GGA/GAG/AGG	5-10bp	0.223
k127_7706157_2	1186	2436	-1	95111_2	00	ATG	AGGAG	5-10bp	0.194
k127_7706157_3	2426	3688	-1	95111_3	00	ATG	GGAG/GAGG	5-10bp	0.177
k127_7706157_4	3690	4409	-1	95111_4	00	ATG	GGAG/GAGG	5-10bp	0.257
k127_7706157_5	4680	5012	-1	95111_5	01	Edge	None	None	0.399
k127_7706190_1	2	394	-1	95112_1	10	ATG	GGA/GAG/AGG	5-10bp	0.430
k127_7706190_2	514	2385	1	95112_2	00	ATG	GGAG/GAGG	5-10bp	0.472
k127_7706190_3	2417	3283	1	95112_3	01	ATG	None	None	0.388
k127_7706263_1	3	323	-1	95113_1	10	ATG	TAA	11bp	0.265
k127_7706263_2	771	1064	-1	95113_2	00	ATG	TAA	10bp	0.303
k127_7706263_3	1085	1378	-1	95113_3	00	ATG	TAA	12bp	0.276
k127_7706379_1	3	194	1	95114_1	10	Edge	None	None	0.536
k127_7706379_2	203	1330	1	95114_2	00	ATG	TAA	8bp	0.457
k127_7706379_3	1314	2600	1	95114_3	00	TTG	AAAA	3bp	0.437
k127_7706379_4	2558	3970	1	95114_4	00	ATG	None	None	0.459
k127_7706379_5	3967	4884	1	95114_5	00	ATG	None	None	0.487
k127_7706379_6	4881	6047	1	95114_6	00	ATG	TAA	3bp	0.462
k127_7706379_7	6044	7141	1	95114_7	00	ATG	AACAA	12bp	0.447
k127_7706379_8	7126	8340	1	95114_8	00	ATG	None	None	0.453
k127_7706379_9	8337	9509	1	95114_9	00	ATG	AACAA	14bp	0.470
k127_7706379_10	9513	10502	1	95114_10	00	ATG	TAA	3bp	0.449
k127_7706379_11	10504	11595	1	95114_11	00	ATG	AAAA	11bp	0.531
k127_7706417_1	1	666	-1	95115_1	10	ATG	TAA	11bp	0.335
k127_7706417_2	755	1063	-1	95115_2	00	ATG	TAAAAA	15bp	0.301
k127_7706417_3	1047	1244	-1	95115_3	01	Edge	None	None	0.303
k127_7706583_1	1	1083	-1	95116_1	10	ATG	GGAG/GAGG	5-10bp	0.666
k127_7706583_2	1098	1244	-1	95116_2	01	Edge	None	None	0.667
k127_7706762_1	15	1049	1	95117_1	01	ATG	AGGAG	5-10bp	0.543
k127_7706786_1	3	1253	1	95118_1	10	Edge	None	None	0.500
k127_7707064_1	126	2021	1	95119_1	00	ATG	None	None	0.248
k127_7707069_1	311	739	1	95120_1	00	ATG	None	None	0.333
k127_7707069_2	721	1458	1	95120_2	00	ATG	AGGA	5-10bp	0.351
k127_7707069_3	1451	2026	1	95120_3	00	ATG	AGGA/GGAG/GAGG	11-12bp	0.293
k127_7707069_4	2016	2381	-1	95120_4	01	Edge	None	None	0.393
k127_7707324_1	128	319	-1	95121_1	00	ATG	TAAAA	14bp	0.432
k127_7707324_2	407	607	1	95121_2	00	ATG	AAAAAA	13bp	0.393
k127_7707324_3	625	858	1	95121_3	00	ATG	None	None	0.355
k127_7707335_1	375	860	1	95122_1	00	ATG	TAAAA	12bp	0.479
k127_7707353_1	1	1131	-1	95123_1	10	ATG	AGGAG	5-10bp	0.592
k127_7707379_1	3	119	1	95124_1	10	Edge	None	None	0.496
k127_7707379_2	109	513	1	95124_2	00	GTG	GGA/GAG/AGG	5-10bp	0.447
k127_7707379_3	491	997	1	95124_3	00	ATG	GGAGG	5-10bp	0.436
k127_7707379_4	994	1392	1	95124_4	00	TTG	AGGAG	5-10bp	0.464
k127_7707405_1	169	882	-1	95125_1	00	ATG	GGAGG	5-10bp	0.496
k127_7707439_1	1	1101	-1	95126_1	10	ATG	TAAAAA	9bp	0.490
k127_7707465_1	3	269	-1	95127_1	10	ATG	None	None	0.599
k127_7707465_2	266	1024	-1	95127_2	01	Edge	None	None	0.522
k127_7707561_1	99	1145	1	95128_1	01	ATG	TAA	11bp	0.445
k127_7707587_1	120	728	-1	95129_1	00	ATG	None	None	0.289
k127_7707587_2	838	1356	1	95129_2	01	ATG	None	None	0.227
k127_7707628_1	2	295	-1	95130_1	10	ATG	GGAGG	5-10bp	0.571
k127_7707628_2	342	1709	-1	95130_2	00	ATG	AGGA	5-10bp	0.531
k127_7707628_3	1813	2388	-1	95130_3	00	ATG	AGGA/GGAG/GAGG	11-12bp	0.521
k127_7707628_4	2407	3420	-1	95130_4	00	TTG	AGxAGG/AGGxGG	5-10bp	0.536
k127_7707628_5	3423	3671	-1	95130_5	01	Edge	None	None	0.562
k127_7707668_1	246	686	-1	95131_1	00	ATG	TAAA	11bp	0.404
k127_7707668_2	707	1243	-1	95131_2	01	Edge	None	None	0.439
k127_7707684_1	1	1575	1	95132_1	11	Edge	None	None	0.624
k127_7707701_1	1	1266	1	95133_1	10	Edge	None	None	0.238
k127_7707726_1	97	1323	-1	95134_1	00	GTG	GGAG/GAGG	5-10bp	0.380
k127_7707726_2	1356	1580	-1	95134_2	01	Edge	None	None	0.293
k127_7707780_1	2	961	-1	95135_1	10	ATG	None	None	0.537
k127_7707780_2	1185	1586	-1	95135_2	01	Edge	None	None	0.575
k127_7707863_1	2	202	-1	95136_1	10	ATG	None	None	0.348
k127_7707863_2	256	1014	-1	95136_2	01	Edge	None	None	0.312
k127_7707909_1	2	631	-1	95137_1	10	ATG	GGAG/GAGG	5-10bp	0.297
k127_7707909_2	613	1029	-1	95137_2	01	Edge	None	None	0.326
k127_7708006_1	279	464	1	95138_1	00	ATG	AGGAG	5-10bp	0.355
k127_7708006_2	725	1063	1	95138_2	00	GTG	AGGAG	5-10bp	0.437
k127_7708006_3	1198	2055	1	95138_3	00	TTG	GGA/GAG/AGG	11-12bp	0.399
k127_7708015_1	16	1716	-1	95139_1	01	Edge	None	None	0.393
k127_7708057_1	1	2139	1	95140_1	11	Edge	None	None	0.540
k127_7708120_1	3	296	-1	95141_1	10	ATG	None	None	0.639
k127_7708120_2	327	938	-1	95141_2	00	ATG	AGGA	5-10bp	0.650
k127_7708120_3	987	2006	-1	95141_3	00	ATG	None	None	0.536
k127_7708120_4	2061	2219	-1	95141_4	00	ATG	None	None	0.509
k127_7708120_5	2277	2552	-1	95141_5	00	ATG	None	None	0.569
k127_7708120_6	2567	2941	-1	95141_6	00	ATG	None	None	0.557
k127_7708120_7	2949	3467	-1	95141_7	00	ATG	None	None	0.601
k127_7708120_8	3586	4008	1	95141_8	01	ATG	None	None	0.525
k127_7708181_1	1	1050	-1	95142_1	11	Edge	None	None	0.190
k127_7708259_1	2	355	-1	95143_1	10	ATG	TAGAA	15bp	0.537
k127_7708259_2	464	1174	1	95143_2	01	ATG	AACAA	10bp	0.422
k127_7708298_1	1	366	1	95144_1	10	Edge	None	None	0.514
k127_7708298_2	563	1942	1	95144_2	01	ATG	TAA	11bp	0.510
k127_7708311_1	56	1147	1	95145_1	00	ATG	None	None	0.223
k127_7708449_1	165	1217	-1	95146_1	00	ATG	AGGAG	5-10bp	0.443
k127_7708449_2	1299	1520	-1	95146_2	01	Edge	None	None	0.464
k127_7708500_1	2	1177	1	95147_1	10	Edge	None	None	0.394
k127_7708500_2	1324	1992	-1	95147_2	00	ATG	AGGAG	5-10bp	0.372
k127_7708500_3	2084	3562	-1	95147_3	00	ATG	GGAG/GAGG	5-10bp	0.358
k127_7708500_4	3755	4759	1	95147_4	00	ATG	AGGAG	5-10bp	0.392
k127_7708500_5	4807	5664	-1	95147_5	01	Edge	None	None	0.277
k127_7708775_1	1	204	-1	95148_1	10	ATG	None	None	0.525
k127_7708775_2	612	1010	1	95148_2	01	ATG	None	None	0.634
k127_7708804_1	1	1335	1	95149_1	10	Edge	None	None	0.530
k127_7708804_2	1346	1765	-1	95149_2	00	ATG	None	None	0.502
k127_7708804_3	1765	2484	-1	95149_3	01	Edge	None	None	0.515
k127_7708814_1	1	579	-1	95150_1	10	ATG	AGxAG	5-10bp	0.579
k127_7708814_2	665	943	-1	95150_2	00	ATG	None	None	0.523
k127_7708814_3	1290	2612	1	95150_3	00	ATG	None	None	0.524
k127_7708814_4	2665	3552	1	95150_4	00	ATG	None	None	0.552
k127_7708814_5	3668	4369	-1	95150_5	00	ATG	None	None	0.568
k127_7708814_6	4537	6390	1	95150_6	00	ATG	None	None	0.567
k127_7708814_7	6477	9272	1	95150_7	00	ATG	None	None	0.574
k127_7708814_8	9329	10168	1	95150_8	01	ATG	None	None	0.582
k127_7708898_1	254	1078	-1	95151_1	00	ATG	None	None	0.208
k127_7709043_1	3	1766	1	95152_1	11	Edge	None	None	0.175
k127_7709066_1	3	425	1	95153_1	10	Edge	None	None	0.362
k127_7709066_2	443	883	1	95153_2	00	ATG	AGGAGG	5-10bp	0.354
k127_7709066_3	880	1230	1	95153_3	01	ATG	None	None	0.356
k127_7709215_1	1	1143	-1	95154_1	10	ATG	GGAG/GAGG	5-10bp	0.273
k127_7709438_1	3	710	1	95155_1	10	Edge	None	None	0.455
k127_7709438_2	1003	1185	1	95155_2	01	ATG	AGGAG	5-10bp	0.426
k127_7709456_1	1	1689	1	95156_1	10	Edge	None	None	0.600
k127_7709574_1	3	188	1	95157_1	10	Edge	None	None	0.495
k127_7709574_2	241	1512	1	95157_2	00	ATG	None	None	0.539
k127_7709574_3	1552	2883	1	95157_3	00	ATG	None	None	0.528
k127_7709574_4	2906	4225	1	95157_4	00	ATG	AGGAGG	5-10bp	0.536
k127_7709574_5	4317	5426	1	95157_5	00	ATG	None	None	0.545
k127_7709574_6	5462	6841	1	95157_6	00	ATG	None	None	0.541
k127_7709574_7	6872	7666	1	95157_7	00	ATG	None	None	0.481
k127_7709574_8	7682	9097	1	95157_8	00	ATG	AGxAG	5-10bp	0.542
k127_7709574_9	9152	9802	1	95157_9	01	ATG	None	None	0.570
k127_7709674_1	3	497	1	95158_1	10	Edge	None	None	0.418
k127_7709674_2	639	1880	1	95158_2	00	ATG	GGAGG	5-10bp	0.386
k127_7709674_3	2087	2200	1	95158_3	01	ATG	GGAG/GAGG	5-10bp	0.368
k127_7709688_1	2	247	1	95159_1	10	Edge	None	None	0.512
k127_7709688_2	281	1198	1	95159_2	01	ATG	None	None	0.541
k127_7709731_1	1	270	-1	95160_1	10	ATG	AGGAG	5-10bp	0.548
k127_7709731_2	471	1469	-1	95160_2	00	ATG	AGGA	5-10bp	0.576
k127_7709731_3	1489	1863	-1	95160_3	00	ATG	GGA/GAG/AGG	5-10bp	0.539
k127_7709731_4	1883	2089	-1	95160_4	01	Edge	None	None	0.560
k127_7709916_1	2	232	-1	95161_1	10	ATG	AGGAG	5-10bp	0.519
k127_7709916_2	394	801	-1	95161_2	00	ATG	GGAGG	5-10bp	0.507
k127_7709916_3	964	1206	-1	95161_3	00	ATG	GGA/GAG/AGG	5-10bp	0.498
k127_7709916_4	1357	1581	-1	95161_4	00	ATG	AGxAGG/AGGxGG	5-10bp	0.533
k127_7709916_5	1595	1747	-1	95161_5	00	ATG	GGAGG	5-10bp	0.484
k127_7710010_1	3	80	1	95162_1	10	Edge	None	None	0.500
k127_7710010_2	41	1006	-1	95162_2	00	ATG	AGGAG/GGAGG	11-12bp	0.576
k127_7710010_3	1223	2191	1	95162_3	01	ATG	4Base/6BMM	13-15bp	0.600
k127_7710144_1	1	1011	1	95163_1	10	Edge	None	None	0.572
k127_7710144_2	1026	1316	1	95163_2	01	ATG	AGGAG	5-10bp	0.570
k127_7710148_1	3	320	-1	95164_1	10	ATG	TATAA	3bp	0.387
k127_7710148_2	324	830	-1	95164_2	00	ATG	None	None	0.394
k127_7710148_3	861	1133	-1	95164_3	00	ATG	TAAAAA	9bp	0.333
k127_7710148_4	1385	2860	1	95164_4	00	ATG	AAAAA	12bp	0.444
k127_7710148_5	2885	3079	1	95164_5	00	ATG	TAA	11bp	0.287
k127_7710148_6	3259	3447	1	95164_6	01	ATG	TAA	12bp	0.413
k127_7710295_1	1	357	1	95165_1	10	Edge	None	None	0.541
k127_7710295_2	358	1119	-1	95165_2	01	Edge	None	None	0.577
k127_7710334_1	1	360	-1	95166_1	10	ATG	GGxGG	5-10bp	0.614
k127_7710334_2	463	1197	-1	95166_2	01	Edge	None	None	0.580
k127_7710540_1	1	306	-1	95167_1	10	ATG	None	None	0.386
k127_7710540_2	555	1310	-1	95167_2	00	ATG	GGAG/GAGG	5-10bp	0.354
k127_7710540_3	1291	1965	-1	95167_3	00	ATG	GGAG/GAGG	5-10bp	0.324
k127_7710540_4	2032	2319	-1	95167_4	00	TTG	None	None	0.358
k127_7710540_5	2385	2510	-1	95167_5	01	Edge	None	None	0.405
k127_7710605_1	1	714	1	95168_1	10	Edge	None	None	0.221
k127_7710799_1	15	470	-1	95169_1	00	ATG	AGGA	5-10bp	0.493
k127_7710799_2	881	1222	-1	95169_2	00	ATG	GGAG/GAGG	5-10bp	0.409
k127_7711115_1	1	1578	1	95170_1	11	Edge	None	None	0.174
k127_7711218_1	2	856	1	95171_1	10	Edge	None	None	0.230
k127_7711218_2	846	1379	1	95171_2	00	ATG	None	None	0.210
k127_7711218_3	1355	1828	1	95171_3	00	ATG	AGGAG	5-10bp	0.241
k127_7711364_1	1	210	1	95172_1	10	Edge	None	None	0.614
k127_7711364_2	356	634	1	95172_2	00	ATG	AGGA	5-10bp	0.520
k127_7711364_3	1200	1757	1	95172_3	00	ATG	None	None	0.581
k127_7711370_1	1	774	1	95173_1	10	Edge	None	None	0.477
k127_7711370_2	790	1050	1	95173_2	01	ATG	AGGAGG	5-10bp	0.441
k127_7711594_1	107	805	1	95174_1	00	ATG	AGGA	5-10bp	0.333
k127_7711594_2	820	954	1	95174_2	00	ATG	GGAG/GAGG	5-10bp	0.281
k127_7711595_1	104	844	1	95175_1	00	ATG	GGAGG	5-10bp	0.320
k127_7711595_2	847	1032	1	95175_2	01	ATG	AGGAG	5-10bp	0.290
k127_7711729_1	3	1043	-1	95176_1	11	Edge	None	None	0.499
k127_7711769_1	1	639	1	95177_1	10	Edge	None	None	0.433
k127_7711769_2	626	1987	-1	95177_2	01	Edge	None	None	0.493
k127_7711770_1	1	1002	1	95178_1	11	Edge	None	None	0.499
k127_7711821_1	1	1260	-1	95179_1	11	Edge	None	None	0.428
k127_7711826_1	2	280	-1	95180_1	10	ATG	None	None	0.559
k127_7711826_2	424	2634	-1	95180_2	00	ATG	GGAG/GAGG	5-10bp	0.579
k127_7711826_3	2653	3873	-1	95180_3	00	ATG	GGAG/GAGG	5-10bp	0.575
k127_7711826_4	3878	4540	-1	95180_4	00	ATG	None	None	0.575
k127_7711826_5	4672	6030	-1	95180_5	00	ATG	None	None	0.578
k127_7711826_6	6376	8547	1	95180_6	00	ATG	None	None	0.621
k127_7711826_7	8767	9150	1	95180_7	00	ATG	None	None	0.599
k127_7711826_8	9128	10717	-1	95180_8	00	ATG	None	None	0.587
k127_7711826_9	10702	11241	-1	95180_9	00	ATG	None	None	0.528
k127_7711826_10	11267	12301	-1	95180_10	01	Edge	None	None	0.610
k127_7711922_1	3	1241	1	95181_1	10	Edge	None	None	0.316
k127_7712183_1	2	1750	1	95182_1	11	Edge	None	None	0.565
k127_7712288_1	1	78	-1	95183_1	10	ATG	GGA/GAG/AGG	5-10bp	0.551
k127_7712288_2	445	1506	1	95183_2	00	TTG	None	None	0.543
k127_7712288_3	1536	1796	-1	95183_3	01	Edge	None	None	0.529
k127_7712382_1	148	1164	-1	95184_1	01	Edge	None	None	0.398
k127_7712491_1	3	1313	1	95185_1	11	Edge	None	None	0.343
k127_7712576_1	3	239	1	95186_1	10	Edge	None	None	0.456
k127_7712576_2	299	430	1	95186_2	00	ATG	None	None	0.553
k127_7712576_3	444	3704	1	95186_3	00	ATG	None	None	0.538
k127_7712576_4	3773	4138	-1	95186_4	01	Edge	None	None	0.661
k127_7712673_1	3	107	-1	95187_1	10	ATG	GGAG/GAGG	5-10bp	0.248
k127_7712673_2	125	1111	-1	95187_2	01	Edge	None	None	0.264
k127_7712791_1	1	1113	-1	95188_1	10	ATG	TAAA	15bp	0.520
k127_7712791_2	1110	1913	-1	95188_2	00	ATG	TAA	5bp	0.402
k127_7712791_3	1919	2332	-1	95188_3	01	Edge	None	None	0.423
k127_7712812_1	3	80	1	95189_1	10	Edge	None	None	0.436
k127_7712812_2	153	320	-1	95189_2	00	ATG	AGGAG/GGAGG	11-12bp	0.363
k127_7712812_3	396	1925	-1	95189_3	01	Edge	None	None	0.471
k127_7712870_1	1	297	1	95190_1	10	Edge	None	None	0.414
k127_7712870_2	304	1791	1	95190_2	00	ATG	GGAG/GAGG	5-10bp	0.431
k127_7712870_3	1861	2883	-1	95190_3	00	ATG	AGGAG	5-10bp	0.420
k127_7712870_4	3173	4369	1	95190_4	00	ATG	AGGAG	5-10bp	0.462
k127_7712870_5	4389	4523	1	95190_5	01	ATG	AGGAGG	5-10bp	0.474
k127_7712902_1	2	1153	1	95191_1	10	Edge	None	None	0.497
k127_7712905_1	40	336	-1	95192_1	00	ATG	AGGAG	5-10bp	0.455
k127_7712905_2	351	902	-1	95192_2	00	ATG	AGGAG	5-10bp	0.502
k127_7712905_3	914	1045	-1	95192_3	01	Edge	None	None	0.417
k127_7712956_1	2	1042	1	95193_1	10	Edge	None	None	0.298
k127_7712956_2	1039	1326	1	95193_2	01	ATG	None	None	0.424
k127_7713191_1	1	186	1	95194_1	10	Edge	None	None	0.387
k127_7713191_2	262	1386	1	95194_2	01	ATG	GGAG/GAGG	5-10bp	0.383
k127_7713251_1	3	1190	1	95195_1	10	Edge	None	None	0.535
k127_7713251_2	1195	1677	1	95195_2	01	ATG	None	None	0.586
k127_7713379_1	89	970	-1	95196_1	00	ATG	GGAGG	5-10bp	0.430
k127_7713379_2	1192	1629	-1	95196_2	01	Edge	None	None	0.514
k127_7713574_1	2	829	-1	95197_1	10	ATG	AGGA	5-10bp	0.221
k127_7713574_2	907	1317	-1	95197_2	01	Edge	None	None	0.268
k127_7713863_1	1	471	-1	95198_1	10	ATG	None	None	0.531
k127_7713863_2	566	1654	1	95198_2	00	ATG	None	None	0.565
k127_7713863_3	1676	1996	-1	95198_3	01	Edge	None	None	0.517
k127_7713914_1	1	1161	-1	95199_1	11	Edge	None	None	0.227
k127_7714076_1	3	164	-1	95200_1	10	ATG	TAAAAA	13bp	0.346
k127_7714076_2	190	1119	-1	95200_2	00	ATG	TAAA	12bp	0.389
k127_7714108_1	2	700	1	95201_1	10	Edge	None	None	0.288
k127_7714108_2	705	1115	1	95201_2	01	ATG	None	None	0.297
k127_7714196_1	1	570	-1	95202_1	10	ATG	AAA	8bp	0.425
k127_7714196_2	573	1190	-1	95202_2	01	Edge	None	None	0.448
k127_7714231_1	1	195	1	95203_1	10	Edge	None	None	0.262
k127_7714231_2	413	796	1	95203_2	00	ATG	AATAA	7bp	0.167
k127_7714384_1	88	1701	1	95204_1	01	ATG	TAAAAA	11bp	0.491
k127_7714423_1	3	869	1	95205_1	10	Edge	None	None	0.228
k127_7714423_2	869	1003	1	95205_2	01	GTG	None	None	0.244
k127_7714443_1	2	460	-1	95206_1	10	ATG	GGAG/GAGG	5-10bp	0.540
k127_7714443_2	491	1021	-1	95206_2	00	ATG	GGAGG	5-10bp	0.379
k127_7714443_3	1023	2384	-1	95206_3	00	ATG	AGGAGG	5-10bp	0.380
k127_7714446_1	1	1002	1	95207_1	10	Edge	None	None	0.542
k127_7714500_1	1	1146	1	95208_1	10	Edge	None	None	0.316
k127_7714687_1	2	352	-1	95209_1	10	ATG	None	None	0.587
k127_7714687_2	376	513	-1	95209_2	00	ATG	GGAG/GAGG	5-10bp	0.471
k127_7714687_3	534	989	-1	95209_3	00	ATG	None	None	0.393
k127_7714687_4	1235	2020	-1	95209_4	01	Edge	None	None	0.560
k127_7714691_1	3	692	1	95210_1	10	Edge	None	None	0.571
k127_7714691_2	695	1198	1	95210_2	00	ATG	AGGAG	5-10bp	0.581
k127_7714691_3	1221	2225	1	95210_3	00	ATG	AGGAG	5-10bp	0.553
k127_7714691_4	2298	2618	1	95210_4	00	ATG	AGxAGG/AGGxGG	5-10bp	0.545
k127_7714691_5	2628	3167	1	95210_5	00	ATG	AGxAGG/AGGxGG	3-4bp	0.574
k127_7714691_6	3179	3562	1	95210_6	00	ATG	AGxAGG/AGGxGG	5-10bp	0.552
k127_7714691_7	3567	4055	1	95210_7	00	ATG	GGAG/GAGG	5-10bp	0.571
k127_7714691_8	4052	4585	1	95210_8	00	ATG	GGA/GAG/AGG	5-10bp	0.509
k127_7714691_9	4595	4762	1	95210_9	00	ATG	AGxAGG/AGGxGG	5-10bp	0.488
k127_7714691_10	4766	6124	1	95210_10	00	ATG	AGGAG	5-10bp	0.535
k127_7714691_11	6136	6606	1	95210_11	00	ATG	AGxAGG/AGGxGG	5-10bp	0.514
k127_7714691_12	6625	6738	1	95210_12	01	ATG	AGxAGG/AGGxGG	5-10bp	0.412
k127_7714705_1	1	117	-1	95211_1	10	ATG	None	None	0.521
k127_7714705_2	284	1312	1	95211_2	01	ATG	None	None	0.610
k127_7714711_1	2	964	-1	95212_1	10	ATG	None	None	0.552
k127_7714711_2	961	1101	-1	95212_2	01	Edge	None	None	0.539
k127_7714909_1	1	321	1	95213_1	10	Edge	None	None	0.321
k127_7714909_2	426	719	1	95213_2	00	ATG	AGGAG	5-10bp	0.323
k127_7714909_3	744	941	1	95213_3	00	ATG	AGGAG	5-10bp	0.369
k127_7714943_1	1	345	-1	95214_1	10	ATG	None	None	0.638
k127_7714943_2	486	3482	1	95214_2	00	GTG	AGGAG	5-10bp	0.606
k127_7714943_3	3521	4102	1	95214_3	01	ATG	GGAG/GAGG	5-10bp	0.576
k127_7715067_1	2	1111	1	95215_1	11	Edge	None	None	0.505
k127_7715185_1	2	904	-1	95216_1	10	ATG	AGGAGG	3-4bp	0.620
k127_7715185_2	901	2022	-1	95216_2	00	ATG	AGGAG	5-10bp	0.620
k127_7715185_3	2067	2231	-1	95216_3	01	Edge	None	None	0.661
k127_7715208_1	1	324	-1	95217_1	10	TTG	AGGAG	5-10bp	0.355
k127_7715208_2	448	1071	-1	95217_2	01	Edge	None	None	0.327
k127_7715497_1	1	984	1	95218_1	10	Edge	None	None	0.467
k127_7715497_2	1009	1791	1	95218_2	01	ATG	None	None	0.471
k127_7715602_1	1	492	1	95219_1	10	Edge	None	None	0.409
k127_7715602_2	545	1366	1	95219_2	01	ATG	TAA	12bp	0.425
k127_7715740_1	2	538	-1	95220_1	10	ATG	AGGTG	6bp	0.464
k127_7715740_2	556	765	-1	95220_2	00	ATG	None	None	0.467
k127_7715820_1	2	655	-1	95221_1	10	ATG	TAA	5bp	0.399
k127_7715820_2	657	1556	-1	95221_2	00	ATG	TAA	5bp	0.387
k127_7715820_3	1762	2610	-1	95221_3	00	ATG	TAA	11bp	0.303
k127_7715820_4	2691	2972	-1	95221_4	00	GTG	TAA	7bp	0.390
k127_7715820_5	2980	4110	-1	95221_5	00	ATG	None	None	0.396
k127_7715820_6	4184	4897	-1	95221_6	00	ATG	TAAAAA	13bp	0.447
k127_7715822_1	1	675	1	95222_1	10	Edge	None	None	0.604
k127_7715822_2	754	1890	1	95222_2	01	ATG	AGGAG	5-10bp	0.549
k127_7715866_1	1	837	-1	95223_1	10	ATG	GGA/GAG/AGG	5-10bp	0.645
k127_7715866_2	963	1175	1	95223_2	01	ATG	GGAG/GAGG	5-10bp	0.648
k127_7715954_1	1	1029	-1	95224_1	11	Edge	None	None	0.512
k127_7715959_1	1	522	1	95225_1	10	Edge	None	None	0.379
k127_7715959_2	585	1226	1	95225_2	00	ATG	AGxAGG/AGGxGG	5-10bp	0.430
k127_7715959_3	1346	1804	1	95225_3	01	ATG	AGGA	5-10bp	0.314
k127_7715982_1	2	424	1	95226_1	10	Edge	None	None	0.392
k127_7715982_2	697	1209	1	95226_2	01	ATG	GGAG/GAGG	5-10bp	0.407
k127_7716005_1	2	409	1	95227_1	10	Edge	None	None	0.439
k127_7716005_2	375	1544	1	95227_2	00	TTG	AGxAGG/AGGxGG	5-10bp	0.296
k127_7716005_3	1534	2184	1	95227_3	01	ATG	3Base/5BMM	13-15bp	0.301
k127_7716024_1	2	202	1	95228_1	10	Edge	None	None	0.488
k127_7716024_2	215	799	1	95228_2	00	ATG	AATAA	6bp	0.434
k127_7716024_3	800	1234	1	95228_3	01	ATG	None	None	0.434
k127_7716097_1	1	93	-1	95229_1	10	ATG	AGGAG	5-10bp	0.452
k127_7716097_2	93	785	-1	95229_2	00	GTG	AGxAGG/AGGxGG	5-10bp	0.517
k127_7716097_3	858	1289	-1	95229_3	00	ATG	AGGAGG	5-10bp	0.463
k127_7716168_1	2	586	-1	95230_1	10	ATG	None	None	0.513
k127_7716168_2	926	1219	1	95230_2	01	ATG	TAA	11bp	0.493
k127_7716189_1	1	483	1	95231_1	10	Edge	None	None	0.346
k127_7716189_2	584	1285	1	95231_2	00	ATG	GGAGG	5-10bp	0.350
k127_7716211_1	3	314	-1	95232_1	10	ATG	None	None	0.590
k127_7716211_2	515	1033	-1	95232_2	01	Edge	None	None	0.615
k127_7716445_1	2	778	1	95233_1	10	Edge	None	None	0.642
k127_7716445_2	805	1971	1	95233_2	00	ATG	None	None	0.665
k127_7716445_3	1975	3018	1	95233_3	00	ATG	None	None	0.656
k127_7716445_4	3055	3471	-1	95233_4	01	Edge	None	None	0.576
k127_7716508_1	2	397	-1	95234_1	10	ATG	None	None	0.482
k127_7716508_2	394	1683	-1	95234_2	00	ATG	None	None	0.536
k127_7716508_3	1714	1848	-1	95234_3	01	Edge	None	None	0.578
k127_7716536_1	1	75	1	95235_1	10	Edge	None	None	0.560
k127_7716536_2	115	1008	-1	95235_2	00	ATG	AGGAG	5-10bp	0.572
k127_7716536_3	1276	1770	1	95235_3	01	ATG	GGAG/GAGG	5-10bp	0.537
k127_7716632_1	3	110	-1	95236_1	10	ATG	AGGAG	5-10bp	0.259
k127_7716632_2	283	1167	-1	95236_2	00	ATG	None	None	0.383
k127_7716658_1	1	213	-1	95237_1	10	ATG	AGGA/GGAG/GAGG	11-12bp	0.390
k127_7716658_2	206	829	-1	95237_2	00	ATG	GGAG/GAGG	5-10bp	0.415
k127_7716658_3	889	1023	-1	95237_3	00	ATG	GGAG/GAGG	5-10bp	0.430
k127_7716658_4	1007	1669	-1	95237_4	00	ATG	AGGAGG	5-10bp	0.404
k127_7716658_5	1674	1862	-1	95237_5	00	ATG	GGA/GAG/AGG	5-10bp	0.381
k127_7716658_6	1846	2277	-1	95237_6	00	ATG	AGGAG	5-10bp	0.387
k127_7716658_7	2402	3526	-1	95237_7	01	Edge	None	None	0.415
k127_7716751_1	1	213	1	95238_1	10	Edge	None	None	0.512
k127_7716751_2	700	2430	1	95238_2	00	ATG	AGxAGG/AGGxGG	11-12bp	0.531
k127_7716751_3	2448	2717	1	95238_3	01	ATG	AGGAGG	5-10bp	0.504
k127_7716875_1	1	609	-1	95239_1	10	ATG	TAA	3bp	0.465
k127_7716875_2	623	1327	-1	95239_2	00	ATG	None	None	0.454
k127_7716875_3	1345	2928	-1	95239_3	01	Edge	None	None	0.485
k127_7716938_1	3	164	1	95240_1	10	Edge	None	None	0.407
k127_7716938_2	419	1174	-1	95240_2	00	ATG	None	None	0.422
k127_7716938_3	1171	1488	-1	95240_3	01	Edge	None	None	0.475
k127_7716944_1	3	605	1	95241_1	10	Edge	None	None	0.383
k127_7716944_2	616	1335	1	95241_2	00	ATG	AGGAG	5-10bp	0.397
k127_7716944_3	1345	2031	1	95241_3	00	ATG	None	None	0.422
k127_7716944_4	2032	2697	-1	95241_4	00	ATG	None	None	0.393
k127_7716944_5	2704	3468	-1	95241_5	00	ATG	GGA/GAG/AGG	5-10bp	0.386
k127_7716944_6	3637	3999	1	95241_6	00	ATG	None	None	0.353
k127_7716944_7	4028	6325	1	95241_7	00	ATG	GGA/GAG/AGG	5-10bp	0.342
k127_7716944_8	6325	8613	1	95241_8	00	ATG	GGAGG	5-10bp	0.341
k127_7716944_9	8705	9631	1	95241_9	00	ATG	GGAG/GAGG	5-10bp	0.403
k127_7716944_10	9665	10606	1	95241_10	00	ATG	None	None	0.383
k127_7716944_11	10548	10739	-1	95241_11	01	Edge	None	None	0.391
k127_7717013_1	3	191	-1	95242_1	10	GTG	None	None	0.392
k127_7717013_2	459	614	-1	95242_2	00	ATG	AGGAG	5-10bp	0.359
k127_7717013_3	701	1546	-1	95242_3	00	ATG	AGGAG	5-10bp	0.381
k127_7717221_1	1	429	1	95243_1	10	Edge	None	None	0.364
k127_7717221_2	742	1491	-1	95243_2	00	ATG	None	None	0.400
k127_7717221_3	1507	2091	-1	95243_3	01	Edge	None	None	0.421
k127_7717396_1	3	431	-1	95244_1	10	ATG	None	None	0.534
k127_7717396_2	937	1383	-1	95244_2	01	Edge	None	None	0.582
k127_7717647_1	2	142	1	95245_1	10	Edge	None	None	0.270
k127_7717647_2	227	1042	-1	95245_2	00	ATG	AGGA	5-10bp	0.407
k127_7717674_1	2	2173	1	95246_1	11	Edge	None	None	0.312
k127_7717684_1	2	1399	-1	95247_1	10	ATG	GGAG/GAGG	5-10bp	0.430
k127_7717684_2	1624	2484	-1	95247_2	01	Edge	None	None	0.413
k127_7717692_1	3	182	1	95248_1	10	Edge	None	None	0.394
k127_7717692_2	172	1356	1	95248_2	00	ATG	TAA	14bp	0.455
k127_7717692_3	1346	2686	1	95248_3	00	ATG	None	None	0.439
k127_7717692_4	2977	3450	1	95248_4	00	ATG	AATAA	6bp	0.411
k127_7717692_5	3494	4189	1	95248_5	00	ATG	AAA	14bp	0.461
k127_7717692_6	4280	4459	-1	95248_6	00	ATG	TAAA	11bp	0.428
k127_7717692_7	4492	5400	-1	95248_7	01	Edge	None	None	0.446
k127_7717717_1	3	1379	-1	95249_1	11	Edge	None	None	0.381
k127_7718097_1	2	424	1	95250_1	10	Edge	None	None	0.300
k127_7718097_2	459	701	1	95250_2	00	ATG	AGGAG	5-10bp	0.333
k127_7718097_3	744	1073	-1	95250_3	01	Edge	None	None	0.336
k127_7718117_1	2	121	1	95251_1	10	Edge	None	None	0.575
k127_7718117_2	135	1016	1	95251_2	00	ATG	AGGA	5-10bp	0.525
k127_7718117_3	1035	1277	1	95251_3	01	ATG	AGGAG	5-10bp	0.539
k127_7718205_1	2	1297	1	95252_1	11	Edge	None	None	0.577
k127_7718312_1	1	144	1	95253_1	10	Edge	None	None	0.493
k127_7718312_2	485	2431	-1	95253_2	01	Edge	None	None	0.593
k127_7718438_1	2	817	1	95254_1	10	Edge	None	None	0.536
k127_7718438_2	830	1072	1	95254_2	01	ATG	AGGAGG	5-10bp	0.494
k127_7718686_1	3	383	-1	95255_1	10	ATG	GGA/GAG/AGG	5-10bp	0.341
k127_7718686_2	503	1480	1	95255_2	00	ATG	AGGA	5-10bp	0.344
k127_7718686_3	1469	1930	-1	95255_3	00	ATG	AGGA	5-10bp	0.288
k127_7718686_4	1957	3648	-1	95255_4	00	ATG	GGAG/GAGG	5-10bp	0.353
k127_7718686_5	3650	4522	-1	95255_5	00	ATG	AGGA	5-10bp	0.352
k127_7718686_6	4621	5406	1	95255_6	00	ATG	GGA/GAG/AGG	5-10bp	0.360
k127_7718686_7	5476	5706	1	95255_7	01	ATG	AGGAG	5-10bp	0.424
k127_7718695_1	1	1533	1	95256_1	11	Edge	None	None	0.288
k127_7718806_1	54	806	-1	95257_1	00	ATG	GGGGGT	7bp	0.640
k127_7718806_2	803	1159	-1	95257_2	01	Edge	None	None	0.639
k127_7718896_1	1	513	1	95258_1	10	Edge	None	None	0.456
k127_7718896_2	363	1217	-1	95258_2	01	Edge	None	None	0.535
k127_7718927_1	1	363	1	95259_1	10	Edge	None	None	0.493
k127_7718927_2	487	786	1	95259_2	00	ATG	AGxAGG/AGGxGG	5-10bp	0.537
k127_7718927_3	795	1757	1	95259_3	01	ATG	GGA/GAG/AGG	5-10bp	0.584
k127_7719053_1	47	1603	1	95260_1	00	ATG	None	None	0.588
k127_7719053_2	1659	4172	1	95260_2	00	ATG	GGA/GAG/AGG	5-10bp	0.580
k127_7719053_3	4489	5154	-1	95260_3	00	ATG	GGA/GAG/AGG	5-10bp	0.453
k127_7719053_4	5300	5884	-1	95260_4	00	ATG	None	None	0.458
k127_7719053_5	5881	6042	-1	95260_5	00	TTG	GGA/GAG/AGG	11-12bp	0.438
k127_7719053_6	6861	7232	-1	95260_6	01	Edge	None	None	0.597
k127_7719086_1	1	351	1	95261_1	10	Edge	None	None	0.382
k127_7719086_2	338	1072	1	95261_2	01	ATG	None	None	0.351
k127_7719110_1	3	1133	-1	95262_1	10	ATG	None	None	0.584
k127_7719110_2	1342	1488	1	95262_2	01	ATG	None	None	0.490
k127_7719235_1	2	79	-1	95263_1	10	ATG	AGGA	5-10bp	0.346
k127_7719235_2	122	1183	1	95263_2	00	ATG	None	None	0.332
k127_7719235_3	1198	1722	1	95263_3	00	ATG	GGAG/GAGG	5-10bp	0.341
k127_7719382_1	3	236	1	95264_1	10	Edge	None	None	0.397
k127_7719382_2	570	1163	1	95264_2	01	ATG	GGAG/GAGG	5-10bp	0.316
k127_7719621_1	1	210	1	95265_1	10	Edge	None	None	0.500
k127_7719621_2	231	1946	1	95265_2	00	ATG	GGA/GAG/AGG	5-10bp	0.540
k127_7719621_3	2031	3197	-1	95265_3	00	ATG	None	None	0.533
k127_7719621_4	3220	4311	-1	95265_4	00	ATG	None	None	0.482
k127_7719621_5	4420	5736	-1	95265_5	00	ATG	None	None	0.503
k127_7719621_6	5774	6292	-1	95265_6	01	Edge	None	None	0.534
k127_7719627_1	1	309	1	95266_1	10	Edge	None	None	0.265
k127_7719627_2	499	1077	1	95266_2	01	ATG	None	None	0.240
k127_7719877_1	1	1467	1	95267_1	11	Edge	None	None	0.470
k127_7719878_1	2	2083	1	95268_1	11	Edge	None	None	0.590
k127_7719918_1	1	675	1	95269_1	10	Edge	None	None	0.486
k127_7719918_2	742	993	-1	95269_2	00	ATG	GGAG/GAGG	5-10bp	0.369
k127_7719918_3	1167	1268	1	95269_3	01	ATG	GGAGG	5-10bp	0.461
k127_7719976_1	293	1153	1	95270_1	01	ATG	GGAG/GAGG	5-10bp	0.620
k127_7720071_1	1	1065	1	95271_1	11	Edge	None	None	0.361
k127_7720414_1	3	2114	1	95272_1	11	Edge	None	None	0.500
k127_7720585_1	2	859	-1	95273_1	10	ATG	AGGAG	5-10bp	0.334
k127_7720585_2	870	2120	-1	95273_2	00	ATG	GGA/GAG/AGG	5-10bp	0.319
k127_7720585_3	2370	2882	-1	95273_3	00	TTG	AGGAG	5-10bp	0.306
k127_7720585_4	2895	3242	-1	95273_4	01	Edge	None	None	0.213
k127_7720643_1	3	284	-1	95274_1	10	ATG	AGGA	5-10bp	0.401
k127_7720643_2	451	1251	1	95274_2	01	ATG	AGGA	5-10bp	0.355
k127_7720694_1	3	350	1	95275_1	10	Edge	None	None	0.583
k127_7720694_2	461	970	-1	95275_2	00	TTG	AGxAGG/AGGxGG	5-10bp	0.461
k127_7720694_3	912	1124	-1	95275_3	01	Edge	None	None	0.460
k127_7720702_1	170	655	1	95276_1	00	ATG	None	None	0.302
k127_7720702_2	740	1396	-1	95276_2	00	ATG	None	None	0.490
k127_7720702_3	1414	1995	-1	95276_3	01	Edge	None	None	0.500
k127_7720719_1	2	487	-1	95277_1	10	ATG	None	None	0.438
k127_7720719_2	513	911	-1	95277_2	00	ATG	AGGAGG	3-4bp	0.383
k127_7720759_1	3	887	1	95278_1	10	Edge	None	None	0.521
k127_7720759_2	947	1276	1	95278_2	01	ATG	GGA/GAG/AGG	5-10bp	0.488
k127_7720777_1	1	1074	-1	95279_1	11	Edge	None	None	0.437
k127_7720794_1	3	536	-1	95280_1	10	ATG	GGAG/GAGG	5-10bp	0.384
k127_7720794_2	562	1233	-1	95280_2	01	Edge	None	None	0.366
k127_7720874_1	2	889	-1	95281_1	10	ATG	None	None	0.520
k127_7720874_2	1074	1877	-1	95281_2	01	Edge	None	None	0.540
k127_7720885_1	1	999	-1	95282_1	11	Edge	None	None	0.686
k127_7720898_1	2	424	1	95283_1	10	Edge	None	None	0.357
k127_7720898_2	428	1090	1	95283_2	01	ATG	GGAG/GAGG	5-10bp	0.350
k127_7721052_1	55	1209	1	95284_1	01	ATG	None	None	0.653
k127_7721268_1	2	154	1	95285_1	10	Edge	None	None	0.399
k127_7721268_2	240	515	1	95285_2	00	ATG	AGGA	5-10bp	0.395
k127_7721268_3	700	1029	1	95285_3	00	ATG	AGGA	5-10bp	0.421
k127_7721273_1	1	204	1	95286_1	10	Edge	None	None	0.373
k127_7721273_2	262	996	1	95286_2	00	ATG	None	None	0.381
k127_7721305_1	1	648	1	95287_1	10	Edge	None	None	0.522
k127_7721305_2	837	1538	1	95287_2	00	ATG	TAAA	12bp	0.519
k127_7721305_3	1607	2488	1	95287_3	00	ATG	None	None	0.503
k127_7721305_4	2513	3451	1	95287_4	00	ATG	None	None	0.430
k127_7721305_5	3490	4287	1	95287_5	00	ATG	TAA	11bp	0.506
k127_7721305_6	4422	4682	-1	95287_6	01	Edge	None	None	0.471
k127_7721315_1	3	329	1	95288_1	10	Edge	None	None	0.514
k127_7721315_2	345	1265	-1	95288_2	00	ATG	TAA	13bp	0.458
k127_7721411_1	2	235	-1	95289_1	10	ATG	TAAA	13bp	0.530
k127_7721411_2	392	1480	-1	95289_2	00	ATG	TAA	12bp	0.504
k127_7721411_3	1689	2198	1	95289_3	00	ATG	AAAAA	12bp	0.449
k127_7721411_4	2218	2475	1	95289_4	01	ATG	AATAA	10bp	0.484
k127_7721422_1	2	718	-1	95290_1	10	ATG	None	None	0.522
k127_7721422_2	875	1591	1	95290_2	00	ATG	None	None	0.566
k127_7721453_1	1	1164	1	95291_1	10	Edge	None	None	0.426
k127_7721453_2	1165	1992	1	95291_2	00	ATG	None	None	0.353
k127_7721453_3	2103	3335	1	95291_3	00	GTG	None	None	0.438
k127_7721453_4	3335	3895	1	95291_4	00	ATG	None	None	0.364
k127_7721453_5	3998	5215	1	95291_5	00	GTG	None	None	0.448
k127_7721453_6	5226	5999	1	95291_6	00	ATG	None	None	0.348
k127_7721593_1	1	153	1	95292_1	10	Edge	None	None	0.320
k127_7721593_2	162	377	-1	95292_2	00	ATG	None	None	0.315
k127_7721593_3	498	698	1	95292_3	00	ATG	GGA/GAG/AGG	5-10bp	0.274
k127_7721593_4	751	1323	-1	95292_4	01	Edge	None	None	0.344
k127_7721607_1	2	454	-1	95293_1	10	ATG	AGGAGG	5-10bp	0.503
k127_7721607_2	1147	1356	-1	95293_2	00	ATG	GGAGG	5-10bp	0.529
k127_7721607_3	1343	1525	-1	95293_3	00	ATG	AGxAGG/AGGxGG	5-10bp	0.568
k127_7721607_4	1509	2363	-1	95293_4	00	ATG	GGAGG	5-10bp	0.526
k127_7721607_5	2360	2983	-1	95293_5	00	ATG	AGGAGG	5-10bp	0.529
k127_7721607_6	2986	3180	-1	95293_6	00	ATG	AGGAG	5-10bp	0.518
k127_7721607_7	3186	4346	-1	95293_7	00	ATG	AGGAGG	5-10bp	0.507
k127_7721607_8	4363	4557	-1	95293_8	00	ATG	AGGAGG	5-10bp	0.477
k127_7721607_9	4703	5197	1	95293_9	01	ATG	AGGA	5-10bp	0.412
k127_7721616_1	3	1265	1	95294_1	10	Edge	None	None	0.343
k127_7721616_2	1270	1662	1	95294_2	00	ATG	None	None	0.372
k127_7721616_3	1675	1866	1	95294_3	00	ATG	None	None	0.271
k127_7721616_4	1859	2674	1	95294_4	01	ATG	AGGA/GGAG/GAGG	11-12bp	0.330
k127_7721646_1	53	1582	-1	95295_1	00	ATG	AGGA	5-10bp	0.386
k127_7721646_2	1610	2908	-1	95295_2	00	ATG	GGAG/GAGG	5-10bp	0.343
k127_7721646_3	3207	4094	1	95295_3	01	ATG	AGGA	5-10bp	0.355
k127_7721817_1	50	238	-1	95296_1	00	ATG	TAAA	14bp	0.450
k127_7721817_2	254	1504	-1	95296_2	01	Edge	None	None	0.486
k127_7722097_1	1	219	-1	95297_1	10	ATG	AGGAG	5-10bp	0.247
k127_7722097_2	229	597	-1	95297_2	00	ATG	AGGAG	5-10bp	0.268
k127_7722097_3	626	937	-1	95297_3	00	ATG	AGGAG	5-10bp	0.276
k127_7722097_4	950	1387	-1	95297_4	00	ATG	AGGAG	5-10bp	0.311
k127_7722097_5	1480	1671	-1	95297_5	01	Edge	None	None	0.323
k127_7722245_1	500	1657	-1	95298_1	00	ATG	None	None	0.411
k127_7722245_2	1654	1770	-1	95298_2	01	Edge	None	None	0.385
k127_7722348_1	3	1571	-1	95299_1	11	Edge	None	None	0.457
k127_7722392_1	100	1188	1	95300_1	01	ATG	None	None	0.229
k127_7722421_1	120	2342	-1	95301_1	00	ATG	GGA/GAG/AGG	5-10bp	0.289
k127_7722663_1	2	436	1	95302_1	10	Edge	None	None	0.239
k127_7722663_2	508	843	1	95302_2	00	ATG	AGGAG	5-10bp	0.354
k127_7722731_1	3	437	1	95303_1	10	Edge	None	None	0.591
k127_7722731_2	445	1203	1	95303_2	00	ATG	AGxAG	5-10bp	0.621
k127_7722731_3	1207	2100	1	95303_3	01	ATG	None	None	0.625
k127_7722844_1	1	1095	1	95304_1	10	Edge	None	None	0.591
k127_7722844_2	1135	1458	1	95304_2	00	ATG	None	None	0.519
k127_7722844_3	1652	2806	1	95304_3	00	ATG	None	None	0.593
k127_7722844_4	3433	5001	-1	95304_4	01	Edge	None	None	0.600
k127_7722908_1	1	84	-1	95305_1	10	ATG	GGA/GAG/AGG	5-10bp	0.250
k127_7722908_2	59	523	-1	95305_2	00	ATG	GGA/GAG/AGG	5-10bp	0.185
k127_7722908_3	611	940	-1	95305_3	00	ATG	AGxAGG/AGGxGG	5-10bp	0.206
k127_7722908_4	930	2174	-1	95305_4	00	ATG	GGAG/GAGG	5-10bp	0.246
k127_7722966_1	2	388	-1	95306_1	10	ATG	GGA/GAG/AGG	5-10bp	0.408
k127_7722966_2	391	870	-1	95306_2	00	ATG	None	None	0.362
k127_7722966_3	986	1594	-1	95306_3	00	GTG	GGA/GAG/AGG	5-10bp	0.414
k127_7722966_4	1569	2087	-1	95306_4	00	ATG	None	None	0.399
k127_7722966_5	2084	2956	-1	95306_5	00	ATG	None	None	0.409
k127_7722966_6	2973	3950	1	95306_6	00	GTG	None	None	0.398
k127_7722966_7	4019	4819	-1	95306_7	00	ATG	None	None	0.409
k127_7722966_8	4952	5896	-1	95306_8	00	ATG	GGA/GAG/AGG	5-10bp	0.414
k127_7723057_1	2	982	1	95307_1	10	Edge	None	None	0.465
k127_7723057_2	1004	2410	1	95307_2	00	ATG	AAA	12bp	0.493
k127_7723057_3	2423	3061	1	95307_3	00	ATG	TAA	12bp	0.459
k127_7723057_4	3148	4005	1	95307_4	00	ATG	None	None	0.576
k127_7723057_5	4007	4261	-1	95307_5	01	Edge	None	None	0.478
k127_7723141_1	1	138	1	95308_1	10	Edge	None	None	0.572
k127_7723141_2	158	1183	1	95308_2	00	ATG	None	None	0.550
k127_7723141_3	1178	2422	-1	95308_3	00	ATG	None	None	0.489
k127_7723141_4	2442	3374	-1	95308_4	01	Edge	None	None	0.535
k127_7723287_1	3	1370	1	95309_1	11	Edge	None	None	0.365
k127_7723493_1	2	1561	1	95310_1	11	Edge	None	None	0.414
k127_7723546_1	3	1304	-1	95311_1	11	Edge	None	None	0.357
k127_7723638_1	1	903	-1	95312_1	10	GTG	TAA	7bp	0.461
k127_7723638_2	897	1058	-1	95312_2	00	ATG	TAAAA	3bp	0.457
k127_7723638_3	1092	1316	-1	95312_3	01	Edge	None	None	0.444
k127_7723726_1	3	317	-1	95313_1	10	ATG	GGAGG	5-10bp	0.524
k127_7723726_2	314	1240	-1	95313_2	01	Edge	None	None	0.576
k127_7723782_1	3	539	-1	95314_1	10	ATG	AGGAG	5-10bp	0.233
k127_7723782_2	696	1052	1	95314_2	01	ATG	GGA/GAG/AGG	5-10bp	0.289
k127_7723799_1	2	952	-1	95315_1	10	ATG	None	None	0.612
k127_7723814_1	3	1178	1	95316_1	11	Edge	None	None	0.473
k127_7723851_1	1	1041	-1	95317_1	10	ATG	None	None	0.583
k127_7723851_2	1094	2086	-1	95317_2	01	Edge	None	None	0.582
k127_7723926_1	1	429	1	95318_1	10	Edge	None	None	0.515
k127_7723926_2	517	1737	1	95318_2	01	ATG	None	None	0.515
k127_7724074_1	1	1146	-1	95319_1	11	Edge	None	None	0.176
k127_7724135_1	1	765	-1	95320_1	10	ATG	None	None	0.583
k127_7724135_2	762	1325	-1	95320_2	01	Edge	None	None	0.582
k127_7724149_1	1	768	-1	95321_1	10	TTG	AGxAGG/AGGxGG	5-10bp	0.279
k127_7724149_2	788	1693	-1	95321_2	00	ATG	AGGAG	5-10bp	0.302
k127_7724149_3	1816	1959	-1	95321_3	00	ATG	GGAGG	5-10bp	0.250
k127_7724149_4	1972	2316	-1	95321_4	01	Edge	None	None	0.293
k127_7724376_1	2	481	1	95322_1	10	Edge	None	None	0.392
k127_7724376_2	609	1001	-1	95322_2	00	ATG	GGA/GAG/AGG	5-10bp	0.321
k127_7724376_3	982	1104	-1	95322_3	01	Edge	None	None	0.366
k127_7724440_1	1	561	1	95323_1	10	Edge	None	None	0.291
k127_7724440_2	621	2102	-1	95323_2	01	Edge	None	None	0.243
k127_7724446_1	3	1010	-1	95324_1	10	ATG	None	None	0.356
k127_7724446_2	1090	1653	-1	95324_2	00	ATG	AGxAGG/AGGxGG	5-10bp	0.429
k127_7724446_3	1669	1995	-1	95324_3	01	Edge	None	None	0.382
k127_7724466_1	2	1135	1	95325_1	10	Edge	None	None	0.516
k127_7724466_2	1157	2317	1	95325_2	00	ATG	GGA/GAG/AGG	5-10bp	0.518
k127_7724466_3	2359	3024	1	95325_3	00	GTG	GGA/GAG/AGG	5-10bp	0.482
k127_7724466_4	3043	4119	1	95325_4	00	ATG	GGA/GAG/AGG	5-10bp	0.523
k127_7724466_5	4116	6098	1	95325_5	00	ATG	None	None	0.526
k127_7724466_6	6095	7324	1	95325_6	00	ATG	AGGAG	5-10bp	0.517
k127_7724466_7	7331	8095	-1	95325_7	01	Edge	None	None	0.507
k127_7724536_1	2	646	-1	95326_1	10	ATG	GGAGG	5-10bp	0.529
k127_7724536_2	1067	1615	-1	95326_2	01	Edge	None	None	0.526
k127_7724729_1	1	186	1	95327_1	10	Edge	None	None	0.425
k127_7724729_2	346	1194	-1	95327_2	00	ATG	None	None	0.351
k127_7724729_3	1341	1463	1	95327_3	01	ATG	TAAAA	13bp	0.415
k127_7724752_1	2	415	1	95328_1	10	Edge	None	None	0.582
k127_7724752_2	479	1066	1	95328_2	00	ATG	None	None	0.575
k127_7724752_3	1063	1842	1	95328_3	00	ATG	None	None	0.526
k127_7724752_4	1861	2604	1	95328_4	00	ATG	None	None	0.555
k127_7724752_5	2597	2977	1	95328_5	00	ATG	None	None	0.591
k127_7724752_6	3065	3295	1	95328_6	00	ATG	None	None	0.597
k127_7724752_7	3464	4135	1	95328_7	00	ATG	None	None	0.598
k127_7724752_8	4230	5741	1	95328_8	00	ATG	None	None	0.588
k127_7724752_9	5910	7631	1	95328_9	00	GTG	None	None	0.592
k127_7724752_10	7818	7961	1	95328_10	00	ATG	None	None	0.556
k127_7724752_11	7977	9716	1	95328_11	00	ATG	None	None	0.610
k127_7724752_12	9820	10035	-1	95328_12	01	Edge	None	None	0.560
k127_7724838_1	343	1179	1	95329_1	01	ATG	AGGAG	5-10bp	0.478
k127_7724870_1	1	93	1	95330_1	10	Edge	None	None	0.290
k127_7724870_2	86	2344	1	95330_2	00	ATG	AGGA	5-10bp	0.338
k127_7724873_1	1	372	1	95331_1	10	Edge	None	None	0.430
k127_7724873_2	391	1020	1	95331_2	00	ATG	AGGAG	5-10bp	0.373
k127_7725045_1	1	1143	1	95332_1	10	Edge	None	None	0.637
k127_7725045_2	1170	1406	1	95332_2	01	ATG	AGGAG	5-10bp	0.624
k127_7725087_1	2	613	1	95333_1	10	Edge	None	None	0.413
k127_7725087_2	655	1323	-1	95333_2	00	ATG	AGGA	5-10bp	0.384
k127_7725211_1	3	140	-1	95334_1	10	ATG	TATAA	12bp	0.268
k127_7725211_2	79	219	-1	95334_2	00	ATG	TAA	7bp	0.220
k127_7725211_3	310	711	-1	95334_3	00	TTG	AAAAAA	11bp	0.266
k127_7725265_1	2	1045	-1	95335_1	11	Edge	None	None	0.233
k127_7725323_1	3	1700	1	95336_1	10	Edge	None	None	0.445
k127_7725323_2	1821	2537	1	95336_2	00	ATG	AGGAGG	5-10bp	0.427
k127_7725323_3	2596	3468	-1	95336_3	00	ATG	AGGAGG	5-10bp	0.400
k127_7725354_1	3	1055	1	95337_1	11	Edge	None	None	0.304
k127_7725403_1	258	545	1	95338_1	00	ATG	AGGAG	5-10bp	0.444
k127_7725403_2	547	1020	1	95338_2	01	ATG	None	None	0.449
k127_7725413_1	3	635	1	95339_1	10	Edge	None	None	0.156
k127_7725413_2	701	1021	-1	95339_2	01	Edge	None	None	0.187
k127_7725456_1	1	408	-1	95340_1	10	ATG	GGAG/GAGG	5-10bp	0.252
k127_7725456_2	521	829	1	95340_2	00	ATG	GGA/GAG/AGG	5-10bp	0.317
k127_7725456_3	831	2234	1	95340_3	01	ATG	GGAGG	5-10bp	0.283
k127_7725497_1	3	1475	1	95341_1	10	Edge	None	None	0.365
k127_7725497_2	1478	2260	1	95341_2	01	ATG	4Base/6BMM	13-15bp	0.387
k127_7725530_1	85	2301	-1	95342_1	00	ATG	None	None	0.269
k127_7725541_1	2	136	-1	95343_1	10	ATG	AATAA	5bp	0.348
k127_7725541_2	158	1081	-1	95343_2	01	Edge	None	None	0.417
k127_7725575_1	1	1761	1	95344_1	10	Edge	None	None	0.197
k127_7725575_2	1829	2002	1	95344_2	01	TTG	None	None	0.184
k127_7725582_1	1	75	-1	95345_1	10	ATG	TAAA	11bp	0.347
k127_7725582_2	182	1375	-1	95345_2	00	ATG	TAA	3bp	0.420
k127_7725582_3	1379	1843	-1	95345_3	00	ATG	AAA	11bp	0.295
k127_7725582_4	1840	2538	-1	95345_4	01	Edge	None	None	0.436
k127_7725618_1	52	426	1	95346_1	00	ATG	GGA/GAG/AGG	5-10bp	0.296
k127_7725618_2	423	959	-1	95346_2	00	ATG	AGGA	5-10bp	0.307
k127_7725618_3	1084	1509	1	95346_3	00	ATG	GGAG/GAGG	5-10bp	0.279
k127_7725618_4	1533	2102	1	95346_4	01	ATG	AGGA	5-10bp	0.347
k127_7725820_1	1	687	-1	95347_1	10	ATG	AGGAG	5-10bp	0.584
k127_7725820_2	910	1179	-1	95347_2	01	Edge	None	None	0.567
k127_7725934_1	3	680	-1	95348_1	10	ATG	GGA/GAG/AGG	11-12bp	0.373
k127_7725934_2	677	1078	-1	95348_2	01	Edge	None	None	0.358
k127_7725950_1	1	945	1	95349_1	10	Edge	None	None	0.710
k127_7725950_2	1037	1531	1	95349_2	01	ATG	AGGAG	5-10bp	0.626
k127_7725980_1	170	1291	-1	95350_1	00	ATG	AGGAGG	5-10bp	0.546
k127_7725980_2	1403	1600	-1	95350_2	01	Edge	None	None	0.409
k127_7726330_1	1	1113	-1	95351_1	10	ATG	GGAGG	5-10bp	0.518
k127_7726443_1	1	2019	-1	95352_1	10	ATG	GGxGG	5-10bp	0.497
k127_7726443_2	2136	2555	-1	95352_2	00	ATG	AGGAGG	5-10bp	0.526
k127_7726443_3	2639	3118	-1	95352_3	00	ATG	GGAG/GAGG	5-10bp	0.477
k127_7726443_4	3231	3692	1	95352_4	00	ATG	GGA/GAG/AGG	11-12bp	0.491
k127_7726443_5	3720	5288	-1	95352_5	00	ATG	AGGAGG	5-10bp	0.543
k127_7726443_6	5281	5991	-1	95352_6	01	Edge	None	None	0.540
k127_7726562_1	3	878	1	95353_1	10	Edge	None	None	0.340
k127_7726562_2	1098	2030	1	95353_2	00	TTG	AGxAGG/AGGxGG	5-10bp	0.253
k127_7726562_3	2002	2706	1	95353_3	00	ATG	GGAGG	5-10bp	0.298
k127_7726562_4	2904	3695	1	95353_4	00	ATG	GGAG/GAGG	5-10bp	0.324
k127_7726562_5	3780	4004	1	95353_5	00	ATG	GGAGG	5-10bp	0.284
k127_7726562_6	4067	4555	1	95353_6	00	ATG	GGAG/GAGG	5-10bp	0.297
k127_7726562_7	4781	5014	1	95353_7	00	ATG	AGGA	5-10bp	0.312
k127_7726570_1	3	374	-1	95354_1	10	ATG	AGGAG	5-10bp	0.433
k127_7726570_2	883	1185	1	95354_2	01	ATG	AGGAG	5-10bp	0.386
k127_7726726_1	2	1039	-1	95355_1	00	ATG	TAAAAA	9bp	0.462
k127_7726729_1	1	2208	1	95356_1	10	Edge	None	None	0.707
k127_7726729_2	2205	2849	1	95356_2	00	ATG	AGGAG	5-10bp	0.740
k127_7726729_3	2869	3723	-1	95356_3	00	ATG	AGGA	5-10bp	0.786
k127_7726729_4	3720	4487	-1	95356_4	00	GTG	AGGA	5-10bp	0.697
k127_7726729_5	4709	5185	1	95356_5	01	ATG	GGAG/GAGG	5-10bp	0.677
k127_7726942_1	2	1159	1	95357_1	10	Edge	None	None	0.255
k127_7726942_2	1193	1846	1	95357_2	00	ATG	GGAG/GAGG	5-10bp	0.162
k127_7726942_3	1936	2328	1	95357_3	00	ATG	AGxAGG/AGGxGG	5-10bp	0.249
k127_7726942_4	2644	3027	1	95357_4	01	ATG	GGAGG	5-10bp	0.302
k127_7726994_1	108	1628	1	95358_1	01	ATG	None	None	0.569
k127_7727137_1	3	170	-1	95359_1	10	ATG	GGAGG	5-10bp	0.452
k127_7727137_2	231	1787	-1	95359_2	01	Edge	None	None	0.532
k127_7727387_1	3	167	1	95360_1	10	Edge	None	None	0.133
k127_7727387_2	724	954	1	95360_2	00	TTG	TAA	3bp	0.320
k127_7727387_3	854	1096	-1	95360_3	01	Edge	None	None	0.346
k127_7727502_1	1	1239	1	95361_1	11	Edge	None	None	0.319
k127_7727725_1	207	1388	-1	95362_1	00	ATG	AGGA/GGAG/GAGG	11-12bp	0.575
k127_7727725_2	1625	2200	1	95362_2	01	ATG	AGGA	5-10bp	0.561
k127_7727740_1	2	313	1	95363_1	10	Edge	None	None	0.474
k127_7727740_2	346	1389	1	95363_2	01	ATG	TAGAA	10bp	0.436
k127_7727792_1	2	514	-1	95364_1	10	ATG	GGTG	5bp	0.575
k127_7727792_2	514	870	-1	95364_2	00	ATG	GGTG	5bp	0.580
k127_7727792_3	875	1312	-1	95364_3	00	ATG	None	None	0.447
k127_7727800_1	1	354	1	95365_1	10	Edge	None	None	0.331
k127_7727800_2	460	1137	1	95365_2	01	ATG	GGAG/GAGG	5-10bp	0.355
k127_7727934_1	102	1442	-1	95366_1	01	Edge	None	None	0.322
k127_7727959_1	1	1170	1	95367_1	10	Edge	None	None	0.340
k127_7728118_1	1	1149	-1	95368_1	10	ATG	GGAGG	5-10bp	0.566
k127_7728118_2	1142	1807	-1	95368_2	00	TTG	AGGAG	5-10bp	0.562
k127_7728123_1	3	473	-1	95369_1	10	ATG	GGAG/GAGG	5-10bp	0.416
k127_7728123_2	716	1159	-1	95369_2	00	ATG	AGGAGG	5-10bp	0.381
k127_7728204_1	2	2236	1	95370_1	10	Edge	None	None	0.654
k127_7728204_2	2356	2472	-1	95370_2	01	Edge	None	None	0.590
k127_7728214_1	3	581	1	95371_1	10	Edge	None	None	0.447
k127_7728214_2	578	1048	1	95371_2	00	ATG	AACAA	10bp	0.386
k127_7728403_1	2	1024	-1	95372_1	10	TTG	None	None	0.560
k127_7728403_2	1070	1429	-1	95372_2	00	ATG	None	None	0.514
k127_7728403_3	1607	1750	-1	95372_3	00	ATG	None	None	0.486
k127_7728403_4	1761	2570	1	95372_4	00	ATG	None	None	0.528
k127_7728403_5	3005	4351	-1	95372_5	00	ATG	AGGA	5-10bp	0.588
k127_7728403_6	4390	4779	-1	95372_6	01	Edge	None	None	0.554
k127_7728492_1	2	370	-1	95373_1	10	ATG	None	None	0.504
k127_7728492_2	496	1329	1	95373_2	00	ATG	AAAAA	7bp	0.507
k127_7728492_3	1399	1752	1	95373_3	00	ATG	AATAA	3bp	0.480
k127_7728492_4	1749	2120	1	95373_4	00	ATG	None	None	0.513
k127_7728492_5	2117	3355	1	95373_5	00	ATG	None	None	0.517
k127_7728492_6	3395	5011	1	95373_6	01	ATG	TAAAAA	9bp	0.513
k127_7728553_1	3	140	1	95374_1	10	Edge	None	None	0.587
k127_7728553_2	208	876	1	95374_2	00	ATG	None	None	0.577
k127_7728553_3	957	1553	1	95374_3	01	ATG	None	None	0.528
k127_7728700_1	1	354	-1	95375_1	10	ATG	AGGAG	5-10bp	0.331
k127_7728700_2	707	1054	-1	95375_2	00	ATG	GGAG/GAGG	5-10bp	0.216
k127_7728702_1	200	1927	-1	95376_1	00	ATG	TAA	11bp	0.392
k127_7728702_2	1956	2906	-1	95376_2	00	ATG	TAAAA	13bp	0.412
k127_7728702_3	2930	4558	-1	95376_3	00	ATG	AAAA	12bp	0.429
k127_7728702_4	4596	7808	-1	95376_4	00	ATG	AAAAA	6bp	0.425
k127_7728896_1	3	410	1	95377_1	10	Edge	None	None	0.510
k127_7728896_2	415	1377	1	95377_2	00	ATG	None	None	0.464
k127_7728896_3	1390	1614	1	95377_3	00	ATG	None	None	0.444
k127_7728970_1	2	1192	1	95378_1	11	Edge	None	None	0.577
k127_7728978_1	2	643	-1	95379_1	10	ATG	GGA/GAG/AGG	5-10bp	0.584
k127_7728978_2	1224	1526	-1	95379_2	00	ATG	3Base/5BMM	13-15bp	0.475
k127_7728978_3	1622	2005	-1	95379_3	01	Edge	None	None	0.513
k127_7729215_1	3	425	1	95380_1	10	Edge	None	None	0.499
k127_7729215_2	438	1148	1	95380_2	01	ATG	TAAA	11bp	0.498
k127_7729227_1	2	88	-1	95381_1	10	ATG	GGAGG	5-10bp	0.218
k127_7729227_2	106	513	-1	95381_2	00	ATG	GGA/GAG/AGG	5-10bp	0.365
k127_7729227_3	583	1164	-1	95381_3	01	Edge	None	None	0.407
k127_7729436_1	2	514	-1	95382_1	10	ATG	AGGAGG	5-10bp	0.431
k127_7729436_2	786	1235	-1	95382_2	00	ATG	AGGAGG	5-10bp	0.547
k127_7729436_3	1241	1540	-1	95382_3	00	GTG	None	None	0.520
k127_7729436_4	1547	1711	-1	95382_4	01	Edge	None	None	0.533
k127_7729579_1	36	4460	1	95383_1	00	ATG	AAAA	11bp	0.506
k127_7729579_2	4478	4735	1	95383_2	00	ATG	TAA	12bp	0.453
k127_7729579_3	4801	6036	-1	95383_3	00	ATG	TAAAAA	10bp	0.464
k127_7729579_4	6072	6338	-1	95383_4	00	ATG	TAAA	12bp	0.461
k127_7729579_5	6596	6880	-1	95383_5	01	Edge	None	None	0.474
k127_7729670_1	2	892	1	95384_1	10	Edge	None	None	0.603
k127_7729670_2	1351	2157	-1	95384_2	01	Edge	None	None	0.628
k127_7729690_1	2	346	1	95385_1	10	Edge	None	None	0.293
k127_7729690_2	385	2343	1	95385_2	00	ATG	AGGAG	5-10bp	0.344
k127_7729690_3	2346	2660	1	95385_3	00	ATG	AGGAG	5-10bp	0.292
k127_7729690_4	2660	3484	1	95385_4	00	ATG	GGAG/GAGG	5-10bp	0.297
k127_7729690_5	3484	4446	1	95385_5	00	ATG	GGA/GAG/AGG	5-10bp	0.309
k127_7729690_6	4456	4947	1	95385_6	00	ATG	GGAG/GAGG	5-10bp	0.333
k127_7729690_7	4916	6019	1	95385_7	00	ATG	None	None	0.319
k127_7729690_8	6030	6989	1	95385_8	01	ATG	AGGAG	5-10bp	0.307
k127_7729842_1	1	213	-1	95386_1	10	ATG	GGAG/GAGG	5-10bp	0.249
k127_7729842_2	425	1069	-1	95386_2	00	ATG	AGGA/GGAG/GAGG	11-12bp	0.240
k127_7729842_3	1119	1883	-1	95386_3	01	Edge	None	None	0.272
k127_7729902_1	292	1272	-1	95387_1	00	ATG	None	None	0.337
k127_7729934_1	1	732	-1	95388_1	10	ATG	None	None	0.209
k127_7729934_2	1047	1157	1	95388_2	01	ATG	None	None	0.198
k127_7730141_1	2	841	1	95389_1	10	Edge	None	None	0.370
k127_7730141_2	999	1226	1	95389_2	01	ATG	AGGAG	5-10bp	0.382
k127_7730154_1	2	817	-1	95390_1	10	ATG	GGA/GAG/AGG	5-10bp	0.320
k127_7730154_2	828	1679	-1	95390_2	01	Edge	None	None	0.327
k127_7730472_1	1	1692	-1	95391_1	10	ATG	TTTTA	15bp	0.442
k127_7730504_1	105	1250	1	95392_1	01	ATG	AGGA	5-10bp	0.615
k127_7730513_1	1	483	-1	95393_1	10	ATG	AGGAG	5-10bp	0.625
k127_7730513_2	517	858	-1	95393_2	00	TTG	GGxGG	5-10bp	0.494
k127_7730513_3	851	1939	-1	95393_3	00	ATG	GGAGG	5-10bp	0.552
k127_7730513_4	1926	4370	-1	95393_4	00	ATG	AGGA	5-10bp	0.548
k127_7730513_5	4372	5382	-1	95393_5	01	Edge	None	None	0.574
k127_7730570_1	1	1077	1	95394_1	11	Edge	None	None	0.546
k127_7730584_1	46	1713	-1	95395_1	00	ATG	AGGAG	5-10bp	0.618
k127_7730584_2	1903	2649	1	95395_2	00	ATG	None	None	0.598
k127_7730584_3	2700	2999	-1	95395_3	00	GTG	None	None	0.587
k127_7730584_4	3006	3425	-1	95395_4	00	GTG	AGxAG	5-10bp	0.574
k127_7730584_5	3435	3749	-1	95395_5	01	Edge	None	None	0.571
k127_7730627_1	1	621	1	95396_1	10	Edge	None	None	0.391
k127_7730627_2	705	1577	-1	95396_2	00	ATG	GGAG/GAGG	5-10bp	0.367
k127_7730627_3	1701	2549	1	95396_3	01	ATG	GGA/GAG/AGG	5-10bp	0.385
k127_7730671_1	2	94	-1	95397_1	10	ATG	None	None	0.151
k127_7730671_2	110	1138	-1	95397_2	00	ATG	None	None	0.189
k127_7730690_1	1	852	-1	95398_1	10	ATG	GGA/GAG/AGG	5-10bp	0.359
k127_7730690_2	859	1101	-1	95398_2	00	ATG	None	None	0.354
k127_7730690_3	1120	2223	-1	95398_3	00	ATG	GGA/GAG/AGG	5-10bp	0.366
k127_7730690_4	2225	2767	-1	95398_4	00	ATG	None	None	0.328
k127_7730690_5	2794	3303	-1	95398_5	00	ATG	None	None	0.310
k127_7730690_6	3309	3926	-1	95398_6	01	Edge	None	None	0.388
k127_7730738_1	2	865	1	95399_1	10	Edge	None	None	0.168
k127_7730738_2	1065	1424	1	95399_2	01	ATG	None	None	0.164
k127_7730766_1	3	104	-1	95400_1	10	ATG	None	None	0.363
k127_7730766_2	101	886	-1	95400_2	00	ATG	GGA/GAG/AGG	5-10bp	0.335
k127_7730766_3	876	1139	-1	95400_3	01	Edge	None	None	0.337
k127_7730845_1	3	509	-1	95401_1	10	ATG	AGGAG	5-10bp	0.229
k127_7730845_2	740	1243	-1	95401_2	01	Edge	None	None	0.308
k127_7730938_1	1	1611	1	95402_1	11	Edge	None	None	0.218
k127_7730953_1	3	1808	-1	95403_1	10	ATG	GGA/GAG/AGG	5-10bp	0.374
k127_7730953_2	1881	2051	-1	95403_2	00	ATG	GGA/GAG/AGG	5-10bp	0.345
k127_7730953_3	2065	2247	-1	95403_3	01	Edge	None	None	0.393
k127_7730993_1	3	1004	-1	95404_1	11	Edge	None	None	0.539
k127_7731189_1	1	360	1	95405_1	10	Edge	None	None	0.347
k127_7731189_2	400	1827	-1	95405_2	00	TTG	GGA/GAG/AGG	5-10bp	0.404
k127_7731189_3	1954	3399	1	95405_3	01	TTG	AGGAG/GGAGG	11-12bp	0.441
k127_7731202_1	97	1731	-1	95406_1	00	ATG	None	None	0.242
k127_7731316_1	3	1619	1	95407_1	11	Edge	None	None	0.575
k127_7731385_1	1	969	-1	95408_1	10	ATG	GGAG/GAGG	5-10bp	0.478
k127_7731385_2	1556	1936	1	95408_2	00	ATG	AGGAG	5-10bp	0.454
k127_7731385_3	1929	2054	1	95408_3	01	ATG	AGGAG	5-10bp	0.452
k127_7731462_1	3	713	-1	95409_1	10	ATG	AAA	13bp	0.482
k127_7731462_2	799	1815	-1	95409_2	00	ATG	None	None	0.447
k127_7731462_3	1812	2726	-1	95409_3	00	TTG	None	None	0.487
k127_7731462_4	2814	4292	-1	95409_4	00	GTG	None	None	0.458
k127_7731462_5	4294	5016	-1	95409_5	00	ATG	None	None	0.473
k127_7731462_6	5020	5151	-1	95409_6	01	Edge	None	None	0.477
k127_7731573_1	3	551	1	95410_1	10	Edge	None	None	0.477
k127_7731573_2	657	1091	1	95410_2	00	ATG	AGxAGG/AGGxGG	5-10bp	0.423
k127_7731631_1	1	651	1	95411_1	10	Edge	None	None	0.390
k127_7731631_2	648	1289	1	95411_2	00	ATG	TAA	12bp	0.374
k127_7731631_3	1305	1562	1	95411_3	01	ATG	TAA	15bp	0.391
k127_7731724_1	1	141	1	95412_1	10	Edge	None	None	0.482
k127_7731724_2	384	1127	1	95412_2	01	ATG	TAA	12bp	0.505
k127_7731783_1	1	939	-1	95413_1	10	ATG	None	None	0.547
k127_7731783_2	939	1091	-1	95413_2	00	ATG	None	None	0.484
k127_7731802_1	1	522	-1	95414_1	10	ATG	None	None	0.450
k127_7731802_2	712	1032	1	95414_2	01	ATG	None	None	0.573
k127_7731840_1	3	500	1	95415_1	10	Edge	None	None	0.608
k127_7731840_2	497	1204	1	95415_2	01	ATG	None	None	0.657
k127_7731939_1	114	569	1	95416_1	00	ATG	None	None	0.478
k127_7731939_2	547	1173	1	95416_2	00	ATG	None	None	0.542
k127_7731987_1	3	230	1	95417_1	10	Edge	None	None	0.289
k127_7731987_2	677	1021	1	95417_2	01	ATG	AGGAG	5-10bp	0.325
k127_7732000_1	294	689	-1	95418_1	00	ATG	TAA	12bp	0.250
k127_7732000_2	708	974	-1	95418_2	00	ATG	TAAA	7bp	0.195
k127_7732000_3	996	1187	-1	95418_3	01	Edge	None	None	0.255
k127_7732009_1	1	585	1	95419_1	10	Edge	None	None	0.432
k127_7732009_2	700	1728	1	95419_2	00	ATG	None	None	0.438
k127_7732009_3	1824	2219	1	95419_3	01	TTG	AGxAGG/AGGxGG	5-10bp	0.475
k127_7732088_1	2	358	1	95420_1	10	Edge	None	None	0.496
k127_7732088_2	343	1002	1	95420_2	01	ATG	GGAGG	5-10bp	0.494
k127_7732183_1	2	1765	-1	95421_1	11	Edge	None	None	0.417
k127_7732299_1	1	2181	-1	95422_1	11	Edge	None	None	0.653
k127_7732480_1	111	1007	-1	95423_1	00	ATG	None	None	0.230
k127_7732509_1	1	162	1	95424_1	10	Edge	None	None	0.302
k127_7732509_2	200	889	1	95424_2	00	ATG	TAAA	8bp	0.343
k127_7732509_3	904	1608	1	95424_3	00	ATG	TAA	10bp	0.336
k127_7732553_1	3	89	1	95425_1	10	Edge	None	None	0.322
k127_7732553_2	210	440	1	95425_2	00	ATG	None	None	0.351
k127_7732553_3	430	615	1	95425_3	00	ATG	GGA/GAG/AGG	11-12bp	0.296
k127_7732553_4	656	1240	1	95425_4	01	ATG	AGGAG	5-10bp	0.349
k127_7732556_1	1	981	1	95426_1	10	Edge	None	None	0.427
k127_7732556_2	981	1421	1	95426_2	01	ATG	GGAG/GAGG	5-10bp	0.449
k127_7732678_1	95	406	1	95427_1	00	GTG	GGAG/GAGG	5-10bp	0.439
k127_7732678_2	399	1511	1	95427_2	00	ATG	None	None	0.379
k127_7732678_3	1513	1968	1	95427_3	00	ATG	GGAG/GAGG	5-10bp	0.445
k127_7732678_4	2125	3081	1	95427_4	00	ATG	GGAGG	3-4bp	0.395
k127_7732678_5	3118	3795	1	95427_5	00	ATG	AGGAG	3-4bp	0.410
k127_7732678_6	3839	4798	1	95427_6	01	ATG	GGAG/GAGG	5-10bp	0.414
k127_7732697_1	1	90	-1	95428_1	10	ATG	GGAGG	5-10bp	0.522
k127_7732697_2	131	1105	-1	95428_2	00	ATG	None	None	0.527
k127_7732697_3	1110	1811	-1	95428_3	00	ATG	None	None	0.537
k127_7732697_4	1936	2814	1	95428_4	01	ATG	None	None	0.562
k127_7732711_1	1	1200	1	95429_1	10	Edge	None	None	0.415
k127_7732721_1	2	703	1	95430_1	10	Edge	None	None	0.343
k127_7732721_2	693	1283	1	95430_2	00	GTG	None	None	0.288
k127_7732721_3	1315	1446	1	95430_3	00	ATG	GGAG/GAGG	5-10bp	0.167
k127_7732721_4	1409	2995	1	95430_4	00	ATG	None	None	0.226
k127_7732721_5	3077	3874	1	95430_5	00	TTG	None	None	0.268
k127_7732721_6	3959	4417	1	95430_6	00	ATG	GGAG/GAGG	5-10bp	0.261
k127_7732721_7	4423	5040	1	95430_7	00	ATG	GGA/GAG/AGG	5-10bp	0.233
k127_7732721_8	5109	5699	1	95430_8	01	ATG	AGGA	5-10bp	0.264
k127_7732736_1	2	1117	1	95431_1	10	Edge	None	None	0.486
k127_7732736_2	1878	2363	-1	95431_2	00	ATG	None	None	0.523
k127_7732736_3	2592	3152	1	95431_3	00	ATG	None	None	0.537
k127_7732736_4	3202	4617	1	95431_4	00	ATG	None	None	0.543
k127_7732736_5	4619	4840	1	95431_5	01	ATG	GGA/GAG/AGG	5-10bp	0.536
k127_7732748_1	157	1851	1	95432_1	00	ATG	None	None	0.276
k127_7732857_1	1	1227	-1	95433_1	01	Edge	None	None	0.461
k127_7732914_1	3	647	-1	95434_1	10	ATG	None	None	0.169
k127_7732914_2	678	1229	-1	95434_2	01	Edge	None	None	0.156
k127_7732962_1	3	1484	-1	95435_1	11	Edge	None	None	0.549
k127_7733049_1	2	205	-1	95436_1	10	ATG	GGAGG	5-10bp	0.426
k127_7733049_2	635	1060	-1	95436_2	01	Edge	None	None	0.354
k127_7733195_1	3	506	-1	95437_1	10	ATG	GGAGG	5-10bp	0.542
k127_7733195_2	503	1765	-1	95437_2	01	Edge	None	None	0.546
k127_7733197_1	20	922	-1	95438_1	00	ATG	GGAG/GAGG	5-10bp	0.353
k127_7733197_2	996	1433	-1	95438_2	01	Edge	None	None	0.311
k127_7733206_1	2	286	1	95439_1	10	Edge	None	None	0.488
k127_7733206_2	323	1093	1	95439_2	00	GTG	None	None	0.553
k127_7733206_3	1053	1292	1	95439_3	01	ATG	AGGA	5-10bp	0.496
k127_7733210_1	171	974	1	95440_1	00	ATG	GGAGG	5-10bp	0.302
k127_7733210_2	977	1096	1	95440_2	01	ATG	GGAG/GAGG	5-10bp	0.275
k127_7733215_1	3	1079	1	95441_1	10	Edge	None	None	0.560
k127_7733215_2	1123	1875	1	95441_2	00	ATG	None	None	0.616
k127_7733215_3	1868	2935	1	95441_3	00	ATG	AGGAGG	5-10bp	0.580
k127_7733215_4	2940	3404	1	95441_4	01	GTG	None	None	0.557
k127_7733476_1	2	1624	1	95442_1	11	Edge	None	None	0.559
k127_7733495_1	3	326	-1	95443_1	10	ATG	AGGA	5-10bp	0.429
k127_7733495_2	806	1243	1	95443_2	01	ATG	AGGAG	5-10bp	0.370
k127_7733550_1	2	343	-1	95444_1	10	ATG	AGGAGG	5-10bp	0.421
k127_7733550_2	498	854	-1	95444_2	00	ATG	AGGAGG	5-10bp	0.406
k127_7733550_3	858	1037	-1	95444_3	00	GTG	AGGAGG	5-10bp	0.394
k127_7733550_4	1034	1342	-1	95444_4	00	ATG	GGAGG	5-10bp	0.417
k127_7733550_5	1443	1700	-1	95444_5	00	ATG	GGAG/GAGG	5-10bp	0.415
k127_7733550_6	1771	2610	-1	95444_6	01	Edge	None	None	0.385
k127_7733797_1	2	283	1	95445_1	10	Edge	None	None	0.387
k127_7733797_2	285	1409	1	95445_2	00	ATG	GGA/GAG/AGG	11-12bp	0.361
k127_7733833_1	1	864	-1	95446_1	10	ATG	None	None	0.566
k127_7733833_2	884	1117	-1	95446_2	01	Edge	None	None	0.568
k127_7734030_1	688	1521	1	95447_1	00	ATG	AATAA	5bp	0.373
k127_7734030_2	1592	1900	1	95447_2	01	ATG	TAAA	15bp	0.463
k127_7734102_1	3	1028	1	95448_1	10	Edge	None	None	0.481
k127_7734102_2	1030	1185	1	95448_2	01	ATG	None	None	0.513
k127_7734165_1	2	1537	-1	95449_1	11	Edge	None	None	0.546
k127_7734195_1	1	591	1	95450_1	10	Edge	None	None	0.355
k127_7734195_2	584	1096	1	95450_2	01	ATG	GGA/GAG/AGG	5-10bp	0.333
k127_7734225_1	3	1019	1	95451_1	11	Edge	None	None	0.620
k127_7734396_1	426	638	-1	95452_1	00	ATG	TAAA	7bp	0.282
k127_7734396_2	589	1167	-1	95452_2	01	Edge	None	None	0.378
k127_7734464_1	3	296	1	95453_1	10	Edge	None	None	0.544
k127_7734464_2	354	617	-1	95453_2	00	ATG	AGGA	5-10bp	0.568
k127_7734464_3	808	1914	1	95453_3	01	ATG	GGAG/GAGG	5-10bp	0.612
k127_7734493_1	3	365	1	95454_1	10	Edge	None	None	0.642
k127_7734493_2	543	1475	-1	95454_2	01	Edge	None	None	0.598
k127_7734497_1	3	560	-1	95455_1	10	ATG	None	None	0.373
k127_7734497_2	693	1319	-1	95455_2	01	Edge	None	None	0.370
k127_7734632_1	1	990	-1	95456_1	10	ATG	GGAG/GAGG	5-10bp	0.379
k127_7734722_1	1	567	-1	95457_1	10	ATG	AGGAG	5-10bp	0.487
k127_7734722_2	894	1046	-1	95457_2	01	Edge	None	None	0.386
k127_7734866_1	2	178	1	95458_1	10	Edge	None	None	0.395
k127_7734866_2	729	1145	-1	95458_2	01	Edge	None	None	0.252
k127_7734998_1	114	1085	-1	95459_1	01	Edge	None	None	0.573
k127_7735112_1	2	403	1	95460_1	10	Edge	None	None	0.336
k127_7735112_2	510	1484	1	95460_2	00	ATG	AGGAG	5-10bp	0.318
k127_7735112_3	1484	1777	1	95460_3	00	ATG	GGAG/GAGG	5-10bp	0.252
k127_7735112_4	1782	2063	1	95460_4	01	ATG	AGGAG	5-10bp	0.344
k127_7735133_1	1012	1431	1	95461_1	01	ATG	TAAAA	13bp	0.469
k127_7735210_1	2	835	-1	95462_1	10	TTG	AGGA/GGAG/GAGG	11-12bp	0.556
k127_7735210_2	816	1760	-1	95462_2	00	GTG	AGGA/GGAG/GAGG	11-12bp	0.530
k127_7735210_3	1882	2883	-1	95462_3	00	ATG	3Base/5BMM	13-15bp	0.541
k127_7735210_4	3128	3649	-1	95462_4	00	ATG	GGA/GAG/AGG	5-10bp	0.492
k127_7735233_1	2	883	-1	95463_1	10	ATG	None	None	0.455
k127_7735233_2	886	1323	-1	95463_2	01	Edge	None	None	0.477
k127_7735296_1	219	992	1	95464_1	00	ATG	None	None	0.244
k127_7735296_2	1076	1189	-1	95464_2	00	ATG	AGGA	5-10bp	0.132
k127_7735296_3	1912	2049	-1	95464_3	00	ATG	None	None	0.159
k127_7735339_1	3	1526	1	95465_1	11	Edge	None	None	0.395
k127_7735491_1	2	1531	1	95466_1	10	Edge	None	None	0.454
k127_7735491_2	1551	1826	1	95466_2	01	ATG	TAAA	11bp	0.529
k127_7735581_1	1	153	1	95467_1	10	Edge	None	None	0.458
k127_7735581_2	155	1141	1	95467_2	00	ATG	GGAG/GAGG	5-10bp	0.502
k127_7735606_1	3	482	-1	95468_1	10	ATG	None	None	0.492
k127_7735606_2	499	927	-1	95468_2	00	ATG	None	None	0.473
k127_7735606_3	934	1890	-1	95468_3	00	ATG	None	None	0.509
k127_7735606_4	1956	2360	-1	95468_4	01	Edge	None	None	0.496
k127_7735608_1	528	782	1	95469_1	00	ATG	None	None	0.145
k127_7735608_2	921	1283	1	95469_2	01	ATG	AGxAG	5-10bp	0.190
k127_7735613_1	88	1266	1	95470_1	01	GTG	GGA/GAG/AGG	5-10bp	0.289
k127_7735824_1	2	157	-1	95471_1	10	ATG	AGGAG	5-10bp	0.551
k127_7735824_2	160	666	-1	95471_2	00	ATG	GGAGG	5-10bp	0.400
k127_7735824_3	756	1490	-1	95471_3	01	Edge	None	None	0.348
k127_7735886_1	2	715	-1	95472_1	10	ATG	GGA/GAG/AGG	5-10bp	0.322
k127_7735886_2	712	1314	-1	95472_2	01	Edge	None	None	0.320
k127_7735905_1	1	1512	1	95473_1	10	Edge	None	None	0.206
k127_7735945_1	1	2046	-1	95474_1	11	Edge	None	None	0.428
k127_7736049_1	1	459	-1	95475_1	10	ATG	TAA	12bp	0.349
k127_7736049_2	551	796	1	95475_2	00	ATG	AATAA	4bp	0.252
k127_7736049_3	793	1212	1	95475_3	00	ATG	None	None	0.281
k127_7736049_4	1199	1675	1	95475_4	00	ATG	None	None	0.312
k127_7736049_5	1672	1974	1	95475_5	00	ATG	AATAA	3bp	0.277
k127_7736049_6	1971	2327	1	95475_6	00	ATG	None	None	0.311
k127_7736049_7	2573	2860	-1	95475_7	01	Edge	None	None	0.382
k127_7736072_1	2	442	-1	95476_1	10	GTG	None	None	0.247
k127_7736072_2	525	998	-1	95476_2	01	Edge	None	None	0.236
k127_7736105_1	2	1954	1	95477_1	11	Edge	None	None	0.435
k127_7736188_1	2	712	-1	95478_1	10	ATG	GGA/GAG/AGG	5-10bp	0.444
k127_7736188_2	893	1204	1	95478_2	01	ATG	GGAG/GAGG	5-10bp	0.433
k127_7736270_1	2	1150	-1	95479_1	10	ATG	None	None	0.636
k127_7736270_2	1152	1346	-1	95479_2	01	Edge	None	None	0.595
k127_7736304_1	143	850	-1	95480_1	00	ATG	AGGA	5-10bp	0.562
k127_7736304_2	1011	1934	-1	95480_2	00	ATG	AGGAG	5-10bp	0.577
k127_7736304_3	2709	4217	-1	95480_3	01	Edge	None	None	0.557
k127_7736326_1	3	1058	1	95481_1	10	Edge	None	None	0.183
k127_7736330_1	3	1832	1	95482_1	10	Edge	None	None	0.532
k127_7736330_2	1866	2027	-1	95482_2	01	Edge	None	None	0.543
k127_7736347_1	1	210	1	95483_1	10	Edge	None	None	0.405
k127_7736347_2	219	815	-1	95483_2	00	ATG	TAA	6bp	0.394
k127_7736347_3	815	1081	-1	95483_3	01	Edge	None	None	0.371
k127_7736370_1	1	786	-1	95484_1	10	ATG	None	None	0.545
k127_7736370_2	1024	1860	-1	95484_2	01	Edge	None	None	0.571
k127_7736475_1	398	1003	1	95485_1	00	ATG	GGAG/GAGG	5-10bp	0.554
k127_7736475_2	1078	1422	1	95485_2	00	ATG	AGGAG	5-10bp	0.461
k127_7736475_3	1600	2046	-1	95485_3	01	Edge	None	None	0.423
k127_7736482_1	203	838	-1	95486_1	00	ATG	AGGA	5-10bp	0.560
k127_7736482_2	835	1386	-1	95486_2	01	Edge	None	None	0.498
k127_7736492_1	1	96	-1	95487_1	10	ATG	AGGA	5-10bp	0.552
k127_7736492_2	130	738	-1	95487_2	00	ATG	AGGAG	5-10bp	0.576
k127_7736492_3	1044	1424	1	95487_3	01	ATG	GGAG/GAGG	5-10bp	0.604
k127_7736523_1	50	1399	-1	95488_1	01	Edge	None	None	0.541
k127_7736639_1	1	1107	1	95489_1	11	Edge	None	None	0.296
k127_7736730_1	3	287	1	95490_1	10	Edge	None	None	0.396
k127_7736730_2	348	1061	1	95490_2	01	ATG	AGGAG	5-10bp	0.214
k127_7736901_1	95	205	1	95491_1	00	ATG	TAA	12bp	0.306
k127_7736916_1	62	1324	1	95492_1	01	ATG	GGA/GAG/AGG	5-10bp	0.317
k127_7736991_1	3	1796	1	95493_1	11	Edge	None	None	0.489
k127_7737392_1	1	462	1	95494_1	10	Edge	None	None	0.455
k127_7737392_2	484	1761	1	95494_2	00	ATG	AGGAG	5-10bp	0.466
k127_7737392_3	1872	2069	1	95494_3	00	ATG	AGGAGG	5-10bp	0.424
k127_7737392_4	2192	2383	1	95494_4	00	ATG	AGGAGG	5-10bp	0.396
k127_7737392_5	2401	2562	1	95494_5	00	ATG	AGGA/GGAG/GAGG	11-12bp	0.377
k127_7737392_6	2580	3005	1	95494_6	00	ATG	AGGA	5-10bp	0.439
k127_7737458_1	3	122	1	95495_1	10	Edge	None	None	0.258
k127_7737458_2	148	270	1	95495_2	00	ATG	None	None	0.195
k127_7737458_3	273	818	1	95495_3	00	ATG	None	None	0.271
k127_7737458_4	790	1011	1	95495_4	00	ATG	None	None	0.275
k127_7737458_5	972	1184	1	95495_5	01	ATG	None	None	0.225
k127_7737589_1	1	324	-1	95496_1	10	ATG	None	None	0.577
k127_7737589_2	346	978	-1	95496_2	00	ATG	AGGAG	5-10bp	0.588
k127_7737589_3	1057	1461	-1	95496_3	01	Edge	None	None	0.457
k127_7737862_1	2	652	-1	95497_1	10	ATG	GGA/GAG/AGG	5-10bp	0.510
k127_7737862_2	692	1237	-1	95497_2	01	Edge	None	None	0.489
k127_7738027_1	2	82	-1	95498_1	10	ATG	AGGAG	5-10bp	0.457
k127_7738027_2	369	1274	-1	95498_2	01	Edge	None	None	0.535
k127_7738302_1	1	432	1	95499_1	10	Edge	None	None	0.389
k127_7738302_2	440	1267	1	95499_2	01	ATG	None	None	0.367
k127_7738657_1	2	622	1	95500_1	10	Edge	None	None	0.364
k127_7738657_2	818	1051	1	95500_2	00	ATG	AGGAGG	5-10bp	0.406
k127_7738657_3	1048	1449	1	95500_3	00	ATG	GGAG/GAGG	5-10bp	0.403
k127_7738657_4	1548	1940	1	95500_4	01	ATG	AGGA	5-10bp	0.407
k127_7739238_1	2	967	-1	95501_1	10	ATG	GGAGG	5-10bp	0.580
k127_7739238_2	1079	1957	-1	95501_2	00	ATG	AGxAGG/AGGxGG	5-10bp	0.580
k127_7739238_3	1950	2393	-1	95501_3	00	GTG	GGAGG	5-10bp	0.525
k127_7739401_1	3	974	1	95502_1	10	Edge	None	None	0.583
k127_7739401_2	996	2006	1	95502_2	00	ATG	AGGAG	5-10bp	0.621
k127_7739414_1	3	455	-1	95503_1	10	ATG	TAAA	8bp	0.322
k127_7739414_2	487	1509	-1	95503_2	00	ATG	TAA	9bp	0.353
k127_7739414_3	1499	1747	-1	95503_3	00	ATG	AAAAAA	12bp	0.349
k127_7739414_4	1794	2087	-1	95503_4	01	Edge	None	None	0.340
k127_7739432_1	213	902	1	95504_1	00	ATG	None	None	0.603
k127_7739432_2	936	1133	1	95504_2	01	ATG	None	None	0.520
k127_7739454_1	261	794	-1	95505_1	00	ATG	AACAA	12bp	0.517
k127_7739454_2	1448	2230	-1	95505_2	01	Edge	None	None	0.526
k127_7739959_1	3	302	-1	95506_1	10	TTG	GGA/GAG/AGG	5-10bp	0.363
k127_7739959_2	523	678	1	95506_2	00	ATG	None	None	0.199
k127_7739959_3	711	1016	-1	95506_3	00	ATG	AGGA	5-10bp	0.320
k127_7739978_1	3	593	1	95507_1	10	Edge	None	None	0.563
k127_7739978_2	598	1683	1	95507_2	00	ATG	None	None	0.580
k127_7739978_3	1687	2856	1	95507_3	00	ATG	None	None	0.581
k127_7739978_4	2964	4193	-1	95507_4	01	Edge	None	None	0.569
k127_7740103_1	3	827	-1	95508_1	10	TTG	AATAA	15bp	0.442
k127_7740103_2	914	1657	-1	95508_2	00	ATG	AAA	13bp	0.468
k127_7740103_3	1667	1849	-1	95508_3	01	Edge	None	None	0.448
k127_7740166_1	30	1511	1	95509_1	00	ATG	None	None	0.190
k127_7740242_1	2	550	1	95510_1	10	Edge	None	None	0.574
k127_7740242_2	1285	1998	1	95510_2	01	ATG	None	None	0.549
k127_7740252_1	3	4211	-1	95511_1	11	Edge	None	None	0.543
k127_7740324_1	2	697	-1	95512_1	10	TTG	AGGA/GGAG/GAGG	11-12bp	0.401
k127_7740324_2	704	1084	-1	95512_2	01	Edge	None	None	0.420
k127_7740470_1	86	1360	-1	95513_1	01	Edge	None	None	0.210
k127_7740547_1	2	211	1	95514_1	10	Edge	None	None	0.524
k127_7740547_2	204	806	1	95514_2	00	ATG	None	None	0.574
k127_7740547_3	799	1233	1	95514_3	00	ATG	None	None	0.536
k127_7740547_4	1570	1806	-1	95514_4	01	Edge	None	None	0.565
k127_7740630_1	1	165	1	95515_1	10	Edge	None	None	0.691
k127_7740630_2	262	705	-1	95515_2	00	ATG	AGGAG	5-10bp	0.631
k127_7740630_3	817	1209	1	95515_3	01	ATG	AGGAG/GGAGG	11-12bp	0.623
k127_7740830_1	1	273	1	95516_1	10	Edge	None	None	0.564
k127_7740830_2	321	896	-1	95516_2	00	ATG	GGA/GAG/AGG	11-12bp	0.431
k127_7740830_3	917	1438	-1	95516_3	01	Edge	None	None	0.554
k127_7740987_1	3	734	-1	95517_1	10	ATG	None	None	0.232
k127_7740987_2	1030	1101	1	95517_2	01	ATG	GGAGG	5-10bp	0.125
k127_7741009_1	2	955	1	95518_1	10	Edge	None	None	0.241
k127_7741009_2	1048	1107	1	95518_2	01	ATG	GGAG/GAGG	5-10bp	0.333
k127_7741015_1	1	810	-1	95519_1	10	ATG	None	None	0.625
k127_7741015_2	824	1609	-1	95519_2	01	Edge	None	None	0.603
k127_7741021_1	1	189	-1	95520_1	10	ATG	TAA	4bp	0.460
k127_7741021_2	328	1065	-1	95520_2	01	Edge	None	None	0.424
k127_7741070_1	45	455	-1	95521_1	00	ATG	None	None	0.509
k127_7741070_2	457	906	-1	95521_2	00	ATG	None	None	0.524
k127_7741070_3	914	1240	-1	95521_3	01	Edge	None	None	0.520
k127_7741274_1	3	215	-1	95522_1	10	ATG	AGxAGG/AGGxGG	5-10bp	0.512
k127_7741274_2	222	491	-1	95522_2	00	GTG	None	None	0.474
k127_7741274_3	492	1265	-1	95522_3	00	ATG	GGAG/GAGG	5-10bp	0.497
k127_7741274_4	1267	1716	-1	95522_4	01	Edge	None	None	0.491
k127_7741276_1	2	1405	1	95523_1	10	Edge	None	None	0.460
k127_7741276_2	1503	1808	-1	95523_2	00	GTG	None	None	0.565
k127_7741276_3	2228	2593	-1	95523_3	01	Edge	None	None	0.566
k127_7741289_1	2	1210	-1	95524_1	10	ATG	AGGAG/GGAGG	11-12bp	0.266
k127_7741289_2	1295	1897	-1	95524_2	01	Edge	None	None	0.207
k127_7741359_1	3	179	1	95525_1	10	Edge	None	None	0.492
k127_7741359_2	220	1317	-1	95525_2	01	Edge	None	None	0.482
k127_7741389_1	1	327	1	95526_1	10	Edge	None	None	0.211
k127_7741389_2	410	673	1	95526_2	00	ATG	AAAA	4bp	0.212
k127_7741389_3	670	825	1	95526_3	00	ATG	AAAA	3bp	0.173
k127_7741389_4	1008	1115	-1	95526_4	01	Edge	None	None	0.306
k127_7741425_1	1	1080	1	95527_1	10	Edge	None	None	0.317
k127_7741425_2	1227	1334	1	95527_2	01	ATG	GGA/GAG/AGG	5-10bp	0.287
k127_7741437_1	3	3197	-1	95528_1	11	Edge	None	None	0.285
k127_7741466_1	116	1399	-1	95529_1	01	Edge	None	None	0.193
k127_7741614_1	249	1067	1	95530_1	01	ATG	GGAGG	5-10bp	0.438
k127_7741667_1	2	676	1	95531_1	10	Edge	None	None	0.329
k127_7741667_2	695	1018	1	95531_2	00	ATG	AGGA/GGAG/GAGG	11-12bp	0.262
k127_7741717_1	1	1395	-1	95532_1	11	Edge	None	None	0.455
k127_7741739_1	3	428	1	95533_1	10	Edge	None	None	0.441
k127_7741739_2	499	1149	1	95533_2	00	ATG	None	None	0.464
k127_7741815_1	2	580	-1	95534_1	10	ATG	AGGA	5-10bp	0.535
k127_7741815_2	629	3625	-1	95534_2	00	ATG	GGA/GAG/AGG	5-10bp	0.537
k127_7741815_3	4712	5617	-1	95534_3	00	ATG	None	None	0.546
k127_7741815_4	5652	6260	-1	95534_4	00	ATG	None	None	0.581
k127_7741815_5	6415	6741	1	95534_5	00	ATG	AGGA	5-10bp	0.508
k127_7741915_1	2	442	-1	95535_1	10	ATG	AGGAGG	5-10bp	0.492
k127_7741915_2	932	1126	-1	95535_2	00	ATG	GGA/GAG/AGG	5-10bp	0.590
k127_7741915_3	1133	1702	-1	95535_3	01	Edge	None	None	0.558
k127_7742094_1	1	1473	1	95536_1	11	Edge	None	None	0.350
k127_7742139_1	3	638	1	95537_1	10	Edge	None	None	0.399
k127_7742232_1	1	1389	1	95538_1	10	Edge	None	None	0.320
k127_7742232_2	1527	1772	-1	95538_2	01	Edge	None	None	0.370
k127_7742391_1	129	1919	1	95539_1	01	ATG	AGGAG	5-10bp	0.568
k127_7742473_1	120	1520	1	95540_1	00	ATG	GGAGG	5-10bp	0.504
k127_7742544_1	2	1057	-1	95541_1	11	Edge	None	None	0.445
k127_7742577_1	2	655	1	95542_1	10	Edge	None	None	0.393
k127_7742577_2	693	1055	1	95542_2	01	ATG	TAAAAA	14bp	0.410
k127_7742891_1	3	3071	1	95543_1	10	Edge	None	None	0.409
k127_7742891_2	3104	4066	1	95543_2	01	ATG	TAAAAA	10bp	0.399
k127_7742898_1	3	518	-1	95544_1	10	ATG	None	None	0.405
k127_7742898_2	689	976	1	95544_2	00	ATG	AGGAG	5-10bp	0.389
k127_7742898_3	996	1409	1	95544_3	01	ATG	AGGA	5-10bp	0.420
k127_7743009_1	1	735	-1	95545_1	10	ATG	None	None	0.580
k127_7743009_2	952	3282	-1	95545_2	00	ATG	None	None	0.584
k127_7743009_3	4000	4116	1	95545_3	00	ATG	None	None	0.564
k127_7743009_4	4113	5294	-1	95545_4	00	ATG	AGxAG	5-10bp	0.596
k127_7743009_5	5305	6135	-1	95545_5	00	ATG	None	None	0.615
k127_7743009_6	6280	6603	1	95545_6	00	ATG	None	None	0.559
k127_7743009_7	6640	6963	1	95545_7	01	ATG	None	None	0.568
k127_7743087_1	3	923	1	95546_1	10	Edge	None	None	0.466
k127_7743158_1	3	1307	1	95547_1	11	Edge	None	None	0.364
k127_7743193_1	1	891	1	95548_1	10	Edge	None	None	0.457
k127_7743193_2	905	1489	1	95548_2	01	ATG	TAAA	12bp	0.429
k127_7743252_1	1	828	1	95549_1	10	Edge	None	None	0.502
k127_7743252_2	841	1236	1	95549_2	00	ATG	None	None	0.571
k127_7743252_3	1240	1764	-1	95549_3	01	Edge	None	None	0.556
k127_7743293_1	2	1624	1	95550_1	11	Edge	None	None	0.349
k127_7743318_1	3	443	-1	95551_1	10	TTG	None	None	0.630
k127_7743318_2	445	1119	1	95551_2	01	ATG	AGxAGG/AGGxGG	5-10bp	0.606
k127_7743333_1	1	129	1	95552_1	10	Edge	None	None	0.326
k127_7743333_2	507	743	1	95552_2	00	ATG	GGAG/GAGG	5-10bp	0.426
k127_7743333_3	728	1210	1	95552_3	01	ATG	GGA/GAG/AGG	5-10bp	0.387
k127_7743337_1	3	1094	-1	95553_1	10	ATG	AGGAG	5-10bp	0.502
k127_7743337_2	1097	2764	-1	95553_2	00	ATG	GGAG/GAGG	5-10bp	0.499
k127_7743337_3	2786	2896	-1	95553_3	00	ATG	AGGA	5-10bp	0.550
k127_7743337_4	2841	3014	-1	95553_4	00	ATG	GGAG/GAGG	5-10bp	0.534
k127_7743338_1	185	838	1	95554_1	00	ATG	None	None	0.580
k127_7743338_2	818	1138	-1	95554_2	01	Edge	None	None	0.598
k127_7743460_1	2	382	-1	95555_1	10	ATG	GGAG/GAGG	5-10bp	0.433
k127_7743460_2	656	1714	1	95555_2	00	ATG	AGGAGG	5-10bp	0.401
k127_7743460_3	1772	2272	1	95555_3	00	ATG	AGGAGG	5-10bp	0.387
k127_7743460_4	2282	2755	1	95555_4	01	ATG	GGAG/GAGG	5-10bp	0.428
k127_7743828_1	1	984	1	95556_1	10	Edge	None	None	0.298
k127_7743828_2	981	1604	-1	95556_2	01	Edge	None	None	0.250
k127_7743832_1	3	128	1	95557_1	10	Edge	None	None	0.214
k127_7743832_2	137	352	1	95557_2	00	ATG	None	None	0.227
k127_7743832_3	359	568	1	95557_3	00	ATG	TAA	6bp	0.252
k127_7743832_4	599	889	1	95557_4	00	ATG	TAA	11bp	0.244
k127_7743832_5	892	1134	1	95557_5	01	ATG	None	None	0.165
k127_7743834_1	2	601	-1	95558_1	10	ATG	None	None	0.520
k127_7743834_2	601	1161	-1	95558_2	01	Edge	None	None	0.497
k127_7743856_1	1	258	-1	95559_1	10	ATG	None	None	0.535
k127_7743856_2	364	1026	-1	95559_2	00	ATG	None	None	0.525
k127_7743977_1	3	788	1	95560_1	10	Edge	None	None	0.402
k127_7743977_2	1084	1212	1	95560_2	01	ATG	GGAGG	5-10bp	0.349
k127_7744004_1	2	406	-1	95561_1	10	ATG	AGGAG	3-4bp	0.422
k127_7744004_2	444	1034	-1	95561_2	00	ATG	GGA/GAG/AGG	5-10bp	0.399
k127_7744416_1	3	728	-1	95562_1	10	ATG	GGA/GAG/AGG	5-10bp	0.532
k127_7744416_2	753	2864	-1	95562_2	01	Edge	None	None	0.510
k127_7744560_1	2	904	1	95563_1	10	Edge	None	None	0.227
k127_7744627_1	1	588	-1	95564_1	10	ATG	AGxAG	5-10bp	0.379
k127_7744627_2	667	1068	1	95564_2	00	ATG	GGAG/GAGG	5-10bp	0.378
k127_7744627_3	1144	1521	1	95564_3	00	ATG	GGAGG	5-10bp	0.376
k127_7744627_4	1561	1782	-1	95564_4	00	ATG	GGAG/GAGG	5-10bp	0.423
k127_7744826_1	1	1203	1	95565_1	11	Edge	None	None	0.172
k127_7744899_1	3	323	-1	95566_1	10	ATG	None	None	0.573
k127_7744899_2	299	1186	-1	95566_2	00	ATG	None	None	0.528
k127_7744899_3	1262	2092	-1	95566_3	00	GTG	None	None	0.552
k127_7744899_4	2122	2529	-1	95566_4	00	ATG	None	None	0.542
k127_7744899_5	2777	3694	1	95566_5	00	ATG	None	None	0.544
k127_7744899_6	3666	5015	1	95566_6	01	ATG	None	None	0.531
k127_7745013_1	3	935	-1	95567_1	10	ATG	GGxGG	5-10bp	0.454
k127_7745013_2	1137	1907	1	95567_2	00	ATG	GGAGG	5-10bp	0.463
k127_7745047_1	3	566	1	95568_1	10	Edge	None	None	0.426
k127_7745047_2	581	1006	1	95568_2	01	ATG	GGAGG	5-10bp	0.425
k127_7745092_1	1	483	-1	95569_1	10	ATG	AAA	10bp	0.503
k127_7745092_2	476	1798	-1	95569_2	00	ATG	AAAA	11bp	0.503
k127_7745092_3	2106	2396	1	95569_3	00	ATG	TAAAAA	9bp	0.550
k127_7745092_4	2484	2828	1	95569_4	01	ATG	None	None	0.559
k127_7745100_1	1	486	-1	95570_1	10	ATG	None	None	0.613
k127_7745100_2	631	1734	1	95570_2	01	ATG	None	None	0.616
k127_7745273_1	39	968	1	95571_1	00	ATG	GGAG/GAGG	5-10bp	0.315
k127_7745273_2	971	1291	1	95571_2	00	ATG	GGAG/GAGG	5-10bp	0.290
k127_7745273_3	1300	1527	1	95571_3	00	ATG	AGGAG	5-10bp	0.268
k127_7745273_4	1968	4049	1	95571_4	00	ATG	GGAG/GAGG	5-10bp	0.266
k127_7745273_5	4104	4481	-1	95571_5	00	ATG	GGAG/GAGG	5-10bp	0.217
k127_7745273_6	4804	6513	1	95571_6	00	ATG	AGGA	5-10bp	0.382
k127_7745306_1	2	802	-1	95572_1	10	ATG	None	None	0.635
k127_7745306_2	838	2154	-1	95572_2	00	ATG	3Base/5BMM	13-15bp	0.478
k127_7745306_3	2347	2586	-1	95572_3	01	Edge	None	None	0.625
k127_7745434_1	2	1432	1	95573_1	11	Edge	None	None	0.323
k127_7745468_1	1	639	1	95574_1	10	Edge	None	None	0.466
k127_7745468_2	667	1116	1	95574_2	01	ATG	None	None	0.531
k127_7745514_1	68	205	1	95575_1	00	ATG	TAA	15bp	0.457
k127_7745514_2	248	1732	1	95575_2	01	ATG	AATAA	10bp	0.453
k127_7745543_1	2	409	-1	95576_1	10	ATG	GGAG/GAGG	5-10bp	0.370
k127_7745543_2	644	1303	-1	95576_2	00	ATG	GGAGG	5-10bp	0.398
k127_7745543_3	1306	2136	-1	95576_3	00	ATG	GGAGG	5-10bp	0.396
k127_7745543_4	2499	3647	1	95576_4	00	ATG	None	None	0.358
k127_7745543_5	3703	3876	1	95576_5	00	ATG	GGAG/GAGG	5-10bp	0.368
k127_7745543_6	4014	4352	-1	95576_6	01	Edge	None	None	0.398
k127_7745733_1	2	238	-1	95577_1	10	ATG	TAAAAA	12bp	0.498
k127_7745733_2	681	1214	1	95577_2	01	ATG	AAAA	11bp	0.584
k127_7745943_1	1	624	-1	95578_1	10	ATG	None	None	0.654
k127_7745943_2	621	1304	-1	95578_2	00	ATG	AGGAG	5-10bp	0.670
k127_7745943_3	1309	1608	-1	95578_3	00	ATG	None	None	0.560
k127_7745943_4	1737	1940	-1	95578_4	00	ATG	AGGAGG	5-10bp	0.603
k127_7745943_5	2165	2314	-1	95578_5	01	Edge	None	None	0.633
k127_7745992_1	453	1628	1	95579_1	01	ATG	None	None	0.176
k127_7746049_1	3	1208	-1	95580_1	10	ATG	TATAA	3bp	0.483
k127_7746167_1	1	90	1	95581_1	10	Edge	None	None	0.511
k127_7746167_2	90	1772	1	95581_2	01	ATG	GGAGG	5-10bp	0.449
k127_7746312_1	77	292	1	95582_1	00	ATG	GGA/GAG/AGG	5-10bp	0.338
k127_7746312_2	289	768	1	95582_2	00	ATG	GGA/GAG/AGG	5-10bp	0.371
k127_7746312_3	765	1004	1	95582_3	00	ATG	GGAG/GAGG	5-10bp	0.275
k127_7746323_1	1	942	1	95583_1	10	Edge	None	None	0.463
k127_7746323_2	1138	1344	1	95583_2	01	TTG	AAAA	15bp	0.425
k127_7746349_1	99	986	-1	95584_1	00	ATG	AGGAGG	5-10bp	0.465
k127_7746349_2	1014	1676	-1	95584_2	01	Edge	None	None	0.465
k127_7746470_1	2	172	-1	95585_1	10	ATG	None	None	0.363
k127_7746470_2	214	600	1	95585_2	00	ATG	None	None	0.455
k127_7746470_3	597	977	1	95585_3	00	ATG	AGGAG	5-10bp	0.412
k127_7746470_4	1002	1115	1	95585_4	01	ATG	None	None	0.518
k127_7746630_1	156	1634	1	95586_1	01	ATG	TAA	6bp	0.293
k127_7746679_1	3	608	1	95587_1	10	Edge	None	None	0.391
k127_7746679_2	783	1004	-1	95587_2	01	Edge	None	None	0.509
k127_7746692_1	2	100	-1	95588_1	10	ATG	AAAA	15bp	0.434
k127_7746692_2	84	1013	-1	95588_2	01	Edge	None	None	0.468
k127_7746734_1	36	1118	1	95589_1	00	ATG	None	None	0.194
k127_7746778_1	20	1210	1	95590_1	01	ATG	AGGAG	5-10bp	0.417
k127_7746823_1	1	225	1	95591_1	10	Edge	None	None	0.702
k127_7746823_2	265	1218	1	95591_2	00	ATG	AGGAG	5-10bp	0.697
k127_7746823_3	1241	1627	1	95591_3	01	ATG	GGAG/GAGG	5-10bp	0.638
k127_7746933_1	3	1322	1	95592_1	11	Edge	None	None	0.555
k127_7746956_1	3	764	1	95593_1	10	Edge	None	None	0.396
k127_7746956_2	757	1026	1	95593_2	01	ATG	AGGAGG	5-10bp	0.396
k127_7747015_1	2	838	-1	95594_1	10	ATG	AGxAGG/AGGxGG	5-10bp	0.280
k127_7747015_2	840	1037	-1	95594_2	01	Edge	None	None	0.247
k127_7747028_1	3	305	-1	95595_1	10	ATG	GGAG/GAGG	5-10bp	0.370
k127_7747028_2	302	1117	-1	95595_2	00	ATG	GGAG/GAGG	5-10bp	0.418
k127_7747028_3	1121	1915	-1	95595_3	00	ATG	GGAGG	5-10bp	0.350
k127_7747028_4	2037	2159	-1	95595_4	01	Edge	None	None	0.317
k127_7747062_1	1	171	1	95596_1	10	Edge	None	None	0.532
k127_7747062_2	186	899	1	95596_2	00	GTG	GGAG/GAGG	5-10bp	0.464
k127_7747129_1	3	92	1	95597_1	10	Edge	None	None	0.444
k127_7747129_2	92	1021	1	95597_2	01	ATG	TAA	12bp	0.477
k127_7747139_1	1	156	1	95598_1	10	Edge	None	None	0.449
k127_7747139_2	167	1117	-1	95598_2	00	ATG	TAA	5bp	0.353
k127_7747139_3	1119	1442	-1	95598_3	00	ATG	TAA	11bp	0.333
k127_7747139_4	1689	2066	-1	95598_4	00	ATG	AAA	9bp	0.526
k127_7747140_1	1	408	-1	95599_1	10	ATG	None	None	0.522
k127_7747140_2	465	818	-1	95599_2	00	ATG	None	None	0.486
k127_7747140_3	833	1756	-1	95599_3	00	ATG	None	None	0.521
k127_7747140_4	1753	2037	-1	95599_4	01	Edge	None	None	0.505
k127_7747188_1	104	1000	-1	95600_1	00	ATG	AGGA	5-10bp	0.211
k127_7747526_1	2	541	1	95601_1	10	Edge	None	None	0.454
k127_7747526_2	592	1170	-1	95601_2	01	Edge	None	None	0.472
k127_7747528_1	786	1202	-1	95602_1	00	TTG	AGGAGG	5-10bp	0.381
k127_7747528_2	1314	1703	1	95602_2	01	ATG	AGGAGG	5-10bp	0.454
k127_7747689_1	1	108	-1	95604_1	10	GTG	AGGAG	5-10bp	0.491
k127_7747689_2	80	400	-1	95604_2	00	ATG	AGGA	5-10bp	0.458
k127_7747689_3	537	851	-1	95604_3	00	ATG	AGGAG	5-10bp	0.429
k127_7747689_4	962	1342	-1	95604_4	00	ATG	AGGAGG	3-4bp	0.528
k127_7747725_1	3	1040	-1	95605_1	10	TTG	GGA/GAG/AGG	5-10bp	0.454
k127_7747725_2	1028	1150	-1	95605_2	01	Edge	None	None	0.431
k127_7748007_1	286	711	-1	95606_1	00	ATG	None	None	0.491
k127_7748007_2	753	1208	-1	95606_2	00	ATG	AAAA	14bp	0.485
k127_7748007_3	1208	1513	-1	95606_3	00	ATG	None	None	0.441
k127_7748007_4	1525	2316	-1	95606_4	00	ATG	AATAA	13bp	0.481
k127_7748007_5	2385	3335	-1	95606_5	01	Edge	None	None	0.470
k127_7748021_1	2	937	1	95607_1	10	Edge	None	None	0.312
k127_7748021_2	978	1931	1	95607_2	01	ATG	None	None	0.309
k127_7748093_1	545	763	-1	95608_1	00	TTG	TAA	13bp	0.256
k127_7748188_1	591	1190	-1	95609_1	00	ATG	TAA	15bp	0.432
k127_7748188_2	1219	3024	-1	95609_2	00	ATG	AATAA	5bp	0.468
k127_7748188_3	3191	5668	1	95609_3	00	ATG	TAAAAA	9bp	0.482
k127_7748199_1	1	285	-1	95610_1	10	ATG	AGGAGG	5-10bp	0.495
k127_7748199_2	299	1090	-1	95610_2	01	Edge	None	None	0.566
k127_7748201_1	3	992	1	95611_1	10	Edge	None	None	0.564
k127_7748201_2	1161	2003	1	95611_2	00	ATG	TAAAAA	11bp	0.499
k127_7748201_3	2118	2486	-1	95611_3	00	ATG	TAAA	15bp	0.485
k127_7748201_4	2890	4221	-1	95611_4	01	Edge	None	None	0.450
k127_7748218_1	30	488	-1	95612_1	00	ATG	TAAA	11bp	0.399
k127_7748218_2	744	1409	-1	95612_2	01	Edge	None	None	0.506
k127_7748232_1	2	1513	1	95613_1	10	Edge	None	None	0.528
k127_7748232_2	1526	1990	1	95613_2	01	ATG	None	None	0.512
k127_7748237_1	1	165	1	95614_1	10	Edge	None	None	0.612
k127_7748237_2	170	922	-1	95614_2	00	ATG	None	None	0.611
k127_7748237_3	954	1100	-1	95614_3	01	Edge	None	None	0.524
k127_7748259_1	1	279	-1	95615_1	10	ATG	GGA/GAG/AGG	5-10bp	0.326
k127_7748259_2	352	1146	-1	95615_2	00	ATG	None	None	0.306
k127_7748305_1	1	120	-1	95616_1	10	ATG	AGGA	5-10bp	0.433
k127_7748305_2	129	494	-1	95616_2	00	ATG	AGGAG/GGAGG	11-12bp	0.481
k127_7748305_3	514	957	-1	95616_3	00	ATG	AGGA	5-10bp	0.399
k127_7748305_4	959	1666	-1	95616_4	00	ATG	GGAG/GAGG	5-10bp	0.465
k127_7748305_5	1784	2278	-1	95616_5	00	TTG	AGGAG	5-10bp	0.414
k127_7748305_6	2302	2748	-1	95616_6	00	ATG	AGGA	5-10bp	0.396
k127_7748343_1	1	294	1	95617_1	10	Edge	None	None	0.486
k127_7748343_2	420	992	1	95617_2	00	ATG	AAAAA	3bp	0.483
k127_7748343_3	1008	1424	1	95617_3	01	ATG	TAA	15bp	0.508
k127_7748496_1	2	1381	1	95618_1	10	Edge	None	None	0.597
k127_7748496_2	1385	1681	-1	95618_2	01	Edge	None	None	0.559
k127_7748561_1	48	728	1	95619_1	00	ATG	None	None	0.327
k127_7748807_1	1	378	1	95620_1	10	Edge	None	None	0.241
k127_7748807_2	416	826	1	95620_2	00	ATG	None	None	0.168
k127_7748807_3	935	1423	1	95620_3	00	ATG	AGGAG	5-10bp	0.256
k127_7748840_1	1	1188	-1	95621_1	11	Edge	None	None	0.580
k127_7748948_1	2	220	-1	95622_1	10	ATG	GGAGG	5-10bp	0.210
k127_7748948_2	470	820	-1	95622_2	00	ATG	None	None	0.234
k127_7748948_3	814	1128	-1	95622_3	00	ATG	GGAGG	5-10bp	0.311
k127_7748948_4	1274	1366	-1	95622_4	01	Edge	None	None	0.194
k127_7749055_1	3	581	1	95623_1	10	Edge	None	None	0.428
k127_7749055_2	589	1419	1	95623_2	01	ATG	None	None	0.424
k127_7749243_1	3	224	-1	95624_1	10	ATG	GGAGG	5-10bp	0.495
k127_7749243_2	221	916	-1	95624_2	00	ATG	None	None	0.513
k127_7749491_1	91	1245	1	95625_1	00	ATG	None	None	0.229
k127_7749556_1	3	209	1	95626_1	10	Edge	None	None	0.478
k127_7749556_2	294	1355	1	95626_2	00	ATG	TAAAA	3bp	0.342
k127_7749556_3	1343	1741	1	95626_3	01	ATG	TATAA	12bp	0.368
k127_7749626_1	1	888	1	95627_1	10	Edge	None	None	0.459
k127_7749626_2	1148	1354	1	95627_2	00	ATG	GGAGG	5-10bp	0.464
k127_7749637_1	1	402	-1	95628_1	10	ATG	TAAA	14bp	0.485
k127_7749637_2	691	1029	-1	95628_2	01	Edge	None	None	0.499
k127_7749651_1	3	110	-1	95629_1	10	ATG	TAAA	8bp	0.370
k127_7749651_2	443	685	1	95629_2	00	ATG	TAAA	6bp	0.370
k127_7749651_3	703	1176	1	95629_3	01	ATG	AAAAA	9bp	0.340
k127_7749660_1	1	1146	-1	95630_1	11	Edge	None	None	0.182
k127_7749731_1	1	312	1	95631_1	10	Edge	None	None	0.529
k127_7749731_2	551	1162	1	95631_2	01	ATG	None	None	0.448
k127_7749879_1	171	2786	1	95632_1	00	ATG	None	None	0.586
k127_7749879_2	2791	3099	1	95632_2	01	ATG	None	None	0.583
k127_7749947_1	3	404	-1	95633_1	10	ATG	None	None	0.485
k127_7749947_2	583	1863	1	95633_2	01	ATG	TAAA	11bp	0.511
k127_7750093_1	3	158	-1	95634_1	10	ATG	TAA	12bp	0.417
k127_7750093_2	325	465	-1	95634_2	00	ATG	TATAA	11bp	0.383
k127_7750093_3	925	1347	-1	95634_3	01	Edge	None	None	0.317
k127_7750130_1	1	744	-1	95635_1	10	ATG	AGGAGG	5-10bp	0.575
k127_7750130_2	872	1000	-1	95635_2	01	Edge	None	None	0.612
k127_7750177_1	1	549	1	95636_1	10	Edge	None	None	0.579
k127_7750177_2	610	1749	1	95636_2	01	ATG	None	None	0.548
k127_7750187_1	105	1637	-1	95637_1	01	Edge	None	None	0.309
k127_7750416_1	1	129	1	95638_1	10	Edge	None	None	0.465
k127_7750416_2	185	1954	1	95638_2	01	ATG	None	None	0.537
k127_7750575_1	2	832	1	95639_1	10	Edge	None	None	0.617
k127_7750575_2	815	3799	-1	95639_2	01	Edge	None	None	0.631
k127_7750582_1	1	1005	-1	95640_1	10	ATG	None	None	0.466
k127_7750582_2	1030	1278	-1	95640_2	01	Edge	None	None	0.498
k127_7750695_1	2	1525	-1	95641_1	11	Edge	None	None	0.222
k127_7750720_1	1	1611	1	95642_1	11	Edge	None	None	0.336
k127_7750822_1	3	569	-1	95643_1	10	GTG	None	None	0.347
k127_7750822_2	1055	1195	-1	95643_2	00	ATG	None	None	0.270
k127_7750822_3	1632	2123	-1	95643_3	01	Edge	None	None	0.358
k127_7750827_1	1	387	-1	95644_1	10	ATG	AGGAG	5-10bp	0.274
k127_7750827_2	400	1104	-1	95644_2	01	Edge	None	None	0.304
k127_7750977_1	16	312	-1	95645_1	00	ATG	AGGAGG	5-10bp	0.441
k127_7750977_2	614	1378	1	95645_2	01	ATG	AGGAG	5-10bp	0.341
k127_7751044_1	99	782	-1	95646_1	00	GTG	None	None	0.594
k127_7751044_2	868	1557	-1	95646_2	00	ATG	None	None	0.545
k127_7751044_3	1651	2649	1	95646_3	01	ATG	None	None	0.572
k127_7751221_1	2	1684	-1	95647_1	10	ATG	None	None	0.425
k127_7751221_2	1686	3113	-1	95647_2	00	ATG	None	None	0.429
k127_7751221_3	3146	3685	-1	95647_3	01	Edge	None	None	0.461
k127_7751233_1	33	1295	1	95648_1	01	GTG	GGA/GAG/AGG	11-12bp	0.568
k127_7751499_1	3	608	-1	95649_1	10	GTG	AGGAG	5-10bp	0.282
k127_7751499_2	693	2147	1	95649_2	00	ATG	GGA/GAG/AGG	11-12bp	0.326
k127_7751499_3	2137	2847	1	95649_3	01	ATG	GGA/GAG/AGG	5-10bp	0.311
k127_7751584_1	2	352	-1	95650_1	10	ATG	TAAA	11bp	0.536
k127_7751584_2	435	1019	-1	95650_2	01	Edge	None	None	0.497
k127_7751858_1	3	320	1	95651_1	10	Edge	None	None	0.513
k127_7751858_2	310	675	1	95651_2	00	ATG	AGGAGG	5-10bp	0.568
k127_7751858_3	665	1030	1	95651_3	00	TTG	AGGAGG	5-10bp	0.525
k127_7751858_4	1030	1422	1	95651_4	00	ATG	AGGA	5-10bp	0.557
k127_7751858_5	1433	1999	1	95651_5	00	ATG	AGGAGG	5-10bp	0.538
k127_7751858_6	2010	2318	1	95651_6	00	ATG	AGGAGG	5-10bp	0.518
k127_7751858_7	2372	2560	1	95651_7	00	GTG	AGxAGG/AGGxGG	5-10bp	0.444
k127_7751858_8	2564	3100	1	95651_8	01	ATG	AGGAGG	5-10bp	0.540
k127_7751891_1	3	701	-1	95652_1	10	ATG	TAA	11bp	0.509
k127_7751891_2	1181	1444	1	95652_2	00	ATG	AAAAA	10bp	0.352
k127_7751891_3	1447	1728	1	95652_3	00	ATG	TAAA	9bp	0.340
k127_7751891_4	1729	2220	1	95652_4	01	ATG	TAAAAA	7bp	0.563
k127_7752285_1	2	1390	-1	95653_1	10	GTG	None	None	0.433
k127_7752285_2	1397	1951	-1	95653_2	00	ATG	GGAG/GAGG	5-10bp	0.425
k127_7752285_3	1963	2511	-1	95653_3	00	ATG	GGAGG	5-10bp	0.450
k127_7752285_4	2508	3011	-1	95653_4	00	ATG	GGA/GAG/AGG	5-10bp	0.446
k127_7752285_5	3128	4060	-1	95653_5	00	ATG	AGxAGG/AGGxGG	5-10bp	0.471
k127_7752285_6	4044	4289	-1	95653_6	00	ATG	GGAG/GAGG	5-10bp	0.386
k127_7752285_7	4301	4534	-1	95653_7	01	Edge	None	None	0.449
k127_7752374_1	2	739	-1	95654_1	10	ATG	GGAG/GAGG	5-10bp	0.617
k127_7752374_2	1057	2223	1	95654_2	00	ATG	AGGAGG	5-10bp	0.620
k127_7752374_3	2263	3663	1	95654_3	00	ATG	AGGAGG	5-10bp	0.620
k127_7752374_4	3791	4045	1	95654_4	01	ATG	GGAG/GAGG	5-10bp	0.482
k127_7752420_1	2	1366	1	95655_1	10	Edge	None	None	0.535
k127_7752420_2	1394	2074	1	95655_2	00	ATG	AGGAG	5-10bp	0.546
k127_7752420_3	2076	2909	1	95655_3	00	ATG	None	None	0.528
k127_7752420_4	2914	4242	1	95655_4	00	ATG	AGGAG	5-10bp	0.546
k127_7752420_5	4226	4396	1	95655_5	01	ATG	GGAGG	5-10bp	0.596
k127_7752428_1	126	1064	-1	95656_1	00	ATG	None	None	0.182
k127_7752432_1	2	526	1	95657_1	10	Edge	None	None	0.490
k127_7752432_2	471	1055	1	95657_2	01	TTG	None	None	0.621
k127_7752612_1	1	294	1	95658_1	10	Edge	None	None	0.150
k127_7752612_2	406	1011	1	95658_2	01	ATG	TAA	12bp	0.186
k127_7752816_1	3	1376	-1	95659_1	10	ATG	AAA	15bp	0.524
k127_7752816_2	1536	2708	-1	95659_2	00	ATG	None	None	0.480
k127_7752816_3	2728	3711	-1	95659_3	01	Edge	None	None	0.468
k127_7752908_1	1	1407	-1	95660_1	10	ATG	TAA	11bp	0.479
k127_7752908_2	1376	2374	-1	95660_2	01	Edge	None	None	0.419
k127_7753076_1	2	184	1	95661_1	10	Edge	None	None	0.333
k127_7753076_2	220	885	-1	95661_2	00	ATG	AGGA	5-10bp	0.189
k127_7753076_3	888	2765	-1	95661_3	00	ATG	GGAG/GAGG	5-10bp	0.215
k127_7753076_4	2758	3747	-1	95661_4	01	Edge	None	None	0.266
k127_7753078_1	294	1028	1	95662_1	00	ATG	None	None	0.378
k127_7753078_2	1042	1500	1	95662_2	00	ATG	None	None	0.440
k127_7753078_3	1561	1752	1	95662_3	01	ATG	None	None	0.411
k127_7753135_1	3	179	-1	95663_1	10	ATG	GGAGG	5-10bp	0.695
k127_7753135_2	176	2467	-1	95663_2	01	Edge	None	None	0.619
k127_7753213_1	2	1264	1	95664_1	10	Edge	None	None	0.528
k127_7753213_2	1307	1486	1	95664_2	01	ATG	None	None	0.439
k127_7753335_1	3	620	1	95665_1	10	Edge	None	None	0.584
k127_7753335_2	764	1567	1	95665_2	01	ATG	GGA/GAG/AGG	5-10bp	0.566
k127_7753419_1	3	260	-1	95666_1	10	ATG	AGGA	5-10bp	0.225
k127_7753419_2	329	721	-1	95666_2	00	ATG	GGAG/GAGG	5-10bp	0.178
k127_7753419_3	724	1653	-1	95666_3	01	Edge	None	None	0.227
k127_7753505_1	398	1198	-1	95667_1	01	Edge	None	None	0.247
k127_7753557_1	166	1389	-1	95668_1	00	ATG	AAAAAA	15bp	0.478
k127_7753557_2	1435	1884	1	95668_2	00	ATG	None	None	0.451
k127_7753557_3	1881	3134	-1	95668_3	01	Edge	None	None	0.418
k127_7753620_1	201	2033	-1	95669_1	00	ATG	None	None	0.239
k127_7753647_1	12	299	-1	95670_1	00	ATG	None	None	0.233
k127_7753647_2	299	496	-1	95670_2	00	ATG	AGxAG	5-10bp	0.369
k127_7753647_3	489	770	-1	95670_3	00	ATG	None	None	0.206
k127_7753647_4	824	1246	-1	95670_4	00	ATG	None	None	0.222
k127_7753647_5	1270	1662	-1	95670_5	00	ATG	AGGAG	5-10bp	0.303
k127_7753647_6	1653	1886	-1	95670_6	00	ATG	None	None	0.321
k127_7753647_7	2021	2350	-1	95670_7	00	TTG	GGA/GAG/AGG	5-10bp	0.309
k127_7753670_1	50	829	-1	95671_1	00	ATG	None	None	0.604
k127_7753670_2	1035	1376	-1	95671_2	01	Edge	None	None	0.535
k127_7753689_1	3	668	1	95672_1	10	Edge	None	None	0.291
k127_7753689_2	878	1282	-1	95672_2	01	Edge	None	None	0.430
k127_7753888_1	3	608	-1	95673_1	10	ATG	GGA/GAG/AGG	5-10bp	0.469
k127_7753888_2	605	1441	-1	95673_2	01	Edge	None	None	0.455
k127_7753912_1	1	681	1	95674_1	10	Edge	None	None	0.401
k127_7753912_2	691	1149	1	95674_2	00	ATG	None	None	0.447
k127_7753912_3	1181	1297	-1	95674_3	01	Edge	None	None	0.376
k127_7753931_1	1	1230	1	95675_1	10	Edge	None	None	0.519
k127_7753931_2	1498	3726	1	95675_2	01	GTG	None	None	0.515
k127_7754035_1	1	195	1	95676_1	10	Edge	None	None	0.282
k127_7754035_2	219	410	1	95676_2	00	ATG	GGAG/GAGG	5-10bp	0.260
k127_7754035_3	634	1608	-1	95676_3	00	ATG	AGxAG	5-10bp	0.322
k127_7754035_4	1942	2592	-1	95676_4	01	Edge	None	None	0.315
k127_7754082_1	3	278	-1	95677_1	10	ATG	AGGAG	5-10bp	0.344
k127_7754082_2	529	1137	-1	95677_2	01	Edge	None	None	0.312
k127_7754169_1	391	744	1	95678_1	00	ATG	None	None	0.370
k127_7754169_2	1674	1877	1	95678_2	00	ATG	AGGAG	5-10bp	0.441
k127_7754169_3	3393	3668	1	95678_3	00	ATG	AGGAG	5-10bp	0.312
k127_7754169_4	4796	4900	1	95678_4	00	ATG	None	None	0.295
k127_7754169_5	4934	5092	1	95678_5	01	ATG	GGA/GAG/AGG	5-10bp	0.321
k127_7754176_1	1	141	-1	95679_1	10	ATG	GGAG/GAGG	5-10bp	0.362
k127_7754176_2	267	1346	1	95679_2	00	ATG	AGGAG	5-10bp	0.473
k127_7754195_1	3	617	-1	95680_1	10	ATG	None	None	0.408
k127_7754195_2	767	1030	1	95680_2	01	ATG	None	None	0.261
k127_7754292_1	2	1438	-1	95681_1	10	ATG	GGA/GAG/AGG	5-10bp	0.440
k127_7754292_2	1462	2577	-1	95681_2	01	Edge	None	None	0.397
k127_7754437_1	1	75	-1	95682_1	10	TTG	GGAGG	5-10bp	0.253
k127_7754437_2	132	1109	-1	95682_2	00	ATG	AGGAG	5-10bp	0.236
k127_7754437_3	1347	1559	1	95682_3	01	ATG	GGAGG	5-10bp	0.329
k127_7754474_1	3	1667	1	95683_1	11	Edge	None	None	0.260
k127_7754569_1	1	84	1	95684_1	10	Edge	None	None	0.250
k127_7754569_2	714	1457	1	95684_2	01	ATG	None	None	0.187
k127_7754623_1	2	376	1	95685_1	10	Edge	None	None	0.528
k127_7754623_2	398	1048	1	95685_2	00	ATG	AGGAG	5-10bp	0.513
k127_7754623_3	1162	2226	1	95685_3	00	ATG	GGAGG	5-10bp	0.571
k127_7754623_4	2196	2342	-1	95685_4	00	ATG	GGA/GAG/AGG	11-12bp	0.435
k127_7754623_5	2339	2947	-1	95685_5	01	Edge	None	None	0.514
k127_7754644_1	1	222	-1	95686_1	10	ATG	AGGAGG	5-10bp	0.333
k127_7754644_2	320	847	-1	95686_2	00	ATG	AGGAGG	5-10bp	0.381
k127_7754644_3	813	1373	-1	95686_3	00	ATG	GGAG/GAGG	5-10bp	0.367
k127_7754757_1	3	164	-1	95687_1	10	ATG	GGA/GAG/AGG	5-10bp	0.580
k127_7754757_2	157	1035	-1	95687_2	01	Edge	None	None	0.647
k127_7754812_1	181	2526	1	95688_1	00	ATG	TAA	11bp	0.339
k127_7754812_2	2699	2773	-1	95688_2	01	Edge	None	None	0.453
k127_7754927_1	3	2132	1	95689_1	10	Edge	None	None	0.533
k127_7754927_2	2142	3917	1	95689_2	00	ATG	AGGAGG	3-4bp	0.519
k127_7754927_3	3910	5127	1	95689_3	00	ATG	GGA/GAG/AGG	5-10bp	0.441
k127_7754927_4	5139	5690	1	95689_4	00	ATG	GGA/GAG/AGG	5-10bp	0.525
k127_7754927_5	5687	6346	1	95689_5	00	ATG	GGAGG	5-10bp	0.468
k127_7754927_6	6527	7243	1	95689_6	00	ATG	GGA/GAG/AGG	5-10bp	0.541
k127_7754927_7	7240	7455	1	95689_7	00	ATG	GGAGG	5-10bp	0.500
k127_7754927_8	7448	7714	1	95689_8	00	ATG	GGAGG	5-10bp	0.577
k127_7755011_1	1	435	-1	95690_1	10	ATG	None	None	0.554
k127_7755011_2	419	730	-1	95690_2	00	ATG	None	None	0.519
k127_7755011_3	926	1252	-1	95690_3	01	Edge	None	None	0.560
k127_7755117_1	470	1342	1	95691_1	01	ATG	AGGAGG	5-10bp	0.416
k127_7755160_1	219	827	1	95692_1	00	ATG	AAAA	15bp	0.479
k127_7755160_2	846	1694	1	95692_2	00	ATG	TAAAAA	7bp	0.465
k127_7755370_1	362	802	1	95693_1	00	ATG	AGGAG	5-10bp	0.417
k127_7755370_2	979	1623	1	95693_2	01	ATG	GGA/GAG/AGG	5-10bp	0.464
k127_7755416_1	137	691	1	95694_1	00	ATG	TAA	5bp	0.294
k127_7755456_1	37	819	-1	95695_1	00	ATG	GGAG/GAGG	5-10bp	0.557
k127_7755456_2	820	1788	-1	95695_2	00	ATG	None	None	0.506
k127_7755456_3	1901	2197	-1	95695_3	01	Edge	None	None	0.478
k127_7755480_1	2	133	-1	95696_1	10	ATG	AGGAGG	5-10bp	0.538
k127_7755480_2	166	867	-1	95696_2	00	ATG	GGAGG	5-10bp	0.521
k127_7755480_3	930	1634	-1	95696_3	01	Edge	None	None	0.550
k127_7755529_1	2	1087	-1	95697_1	11	Edge	None	None	0.515
k127_7755596_1	3	1049	-1	95698_1	11	Edge	None	None	0.360
k127_7755751_1	17	2398	1	95699_1	00	ATG	None	None	0.575
k127_7755751_2	2581	2673	1	95699_2	01	ATG	None	None	0.430
k127_7755760_1	1	69	-1	95700_1	10	ATG	None	None	0.362
k127_7755760_2	178	1263	-1	95700_2	01	Edge	None	None	0.458
k127_7755814_1	1	1215	1	95701_1	10	Edge	None	None	0.323
k127_7755814_2	1254	1685	1	95701_2	00	ATG	AGGA/GGAG/GAGG	11-12bp	0.329
k127_7755814_3	2046	2321	1	95701_3	00	ATG	GGAGG	5-10bp	0.330
k127_7755814_4	2644	3177	1	95701_4	01	ATG	GGAGG	5-10bp	0.358
k127_7755846_1	2	1060	-1	95702_1	11	Edge	None	None	0.285
k127_7756035_1	2	313	1	95703_1	10	Edge	None	None	0.192
k127_7756035_2	443	2236	1	95703_2	00	ATG	None	None	0.215
k127_7756035_3	2270	2503	1	95703_3	00	ATG	AGGA/GGAG/GAGG	11-12bp	0.222
k127_7756035_4	2561	2818	1	95703_4	01	ATG	None	None	0.248
k127_7756099_1	151	1728	1	95704_1	00	ATG	None	None	0.528
k127_7756099_2	1744	3144	1	95704_2	00	ATG	AAA	14bp	0.524
k127_7756163_1	2	1147	-1	95705_1	10	ATG	AGxAGG/AGGxGG	11-12bp	0.277
k127_7756163_2	1313	1903	-1	95705_2	00	GTG	None	None	0.330
k127_7756163_3	1987	2088	-1	95705_3	00	ATG	GGAG/GAGG	5-10bp	0.343
k127_7756163_4	2183	3370	-1	95705_4	00	GTG	GGAG/GAGG	5-10bp	0.306
k127_7756163_5	3513	4262	-1	95705_5	00	ATG	AGGAG	5-10bp	0.457
k127_7756163_6	4467	4823	1	95705_6	01	ATG	None	None	0.392
k127_7756541_1	1	987	1	95706_1	10	Edge	None	None	0.494
k127_7756541_2	990	2054	-1	95706_2	00	ATG	TAAA	9bp	0.482
k127_7756541_3	2176	4002	1	95706_3	01	ATG	TAAAAA	6bp	0.500
k127_7756771_1	3	1268	1	95707_1	11	Edge	None	None	0.180
k127_7756780_1	3	812	-1	95708_1	10	ATG	AGxAGG/AGGxGG	5-10bp	0.443
k127_7756780_2	823	1248	-1	95708_2	01	Edge	None	None	0.446
k127_7756865_1	1	843	-1	95709_1	10	ATG	AGGAG	5-10bp	0.572
k127_7756865_2	951	1010	1	95709_2	01	ATG	AGGAG	5-10bp	0.467
k127_7756912_1	3	263	1	95710_1	10	Edge	None	None	0.203
k127_7756912_2	274	1038	1	95710_2	00	ATG	AGGAG	5-10bp	0.233
k127_7756912_3	1137	1715	1	95710_3	01	ATG	GGAGG	5-10bp	0.295
k127_7756942_1	93	344	-1	95711_1	00	TTG	TAA	12bp	0.429
k127_7756942_2	310	1134	-1	95711_2	00	ATG	None	None	0.368
k127_7756942_3	1148	1951	-1	95711_3	01	Edge	None	None	0.367
k127_7756975_1	305	1300	-1	95712_1	00	ATG	None	None	0.566
k127_7756975_2	1824	4679	1	95712_2	00	ATG	None	None	0.539
k127_7756975_3	4712	5698	1	95712_3	00	GTG	AGGA/GGAG/GAGG	11-12bp	0.481
k127_7756975_4	5695	6285	1	95712_4	00	ATG	AGxAGG/AGGxGG	3-4bp	0.541
k127_7756975_5	6430	8364	1	95712_5	00	ATG	GGA/GAG/AGG	5-10bp	0.520
k127_7756975_6	8508	10814	-1	95712_6	00	ATG	None	None	0.533
k127_7757040_1	2	343	-1	95713_1	10	ATG	GGA/GAG/AGG	5-10bp	0.330
k127_7757040_2	333	575	-1	95713_2	00	ATG	GGAG/GAGG	5-10bp	0.280
k127_7757040_3	625	966	-1	95713_3	00	ATG	AGGAG	5-10bp	0.275
k127_7757040_4	1031	2311	-1	95713_4	01	Edge	None	None	0.316
k127_7757070_1	1	474	-1	95714_1	10	ATG	GGA/GAG/AGG	5-10bp	0.586
k127_7757070_2	625	1308	1	95714_2	00	GTG	4Base/6BMM	13-15bp	0.550
k127_7757070_3	1286	1762	-1	95714_3	01	Edge	None	None	0.478
k127_7757101_1	3	278	1	95715_1	10	Edge	None	None	0.359
k127_7757101_2	284	1075	1	95715_2	01	ATG	TAA	12bp	0.381
k127_7757164_1	2	538	-1	95716_1	10	GTG	AGGAGG	5-10bp	0.581
k127_7757164_2	761	1228	1	95716_2	00	ATG	GGAGG	5-10bp	0.562
k127_7757295_1	99	1058	1	95717_1	01	ATG	None	None	0.256
k127_7757487_1	2	1039	1	95718_1	10	Edge	None	None	0.651
k127_7757564_1	1	264	1	95719_1	10	Edge	None	None	0.477
k127_7757564_2	343	1194	1	95719_2	01	ATG	TAA	11bp	0.523
k127_7757732_1	2	787	-1	95720_1	10	ATG	AGGAG	5-10bp	0.636
k127_7757732_2	792	1232	-1	95720_2	01	Edge	None	None	0.649
k127_7757762_1	1	135	1	95721_1	10	Edge	None	None	0.222
k127_7757762_2	147	560	1	95721_2	00	ATG	AGGA	5-10bp	0.193
k127_7757762_3	618	1019	1	95721_3	00	ATG	AGGAG	5-10bp	0.194
k127_7757762_4	1020	1373	-1	95721_4	00	ATG	None	None	0.203
k127_7757762_5	1465	3234	1	95721_5	00	ATG	GGA/GAG/AGG	5-10bp	0.203
k127_7757762_6	3290	4321	1	95721_6	00	ATG	AGGA	5-10bp	0.191
k127_7757762_7	4391	4984	1	95721_7	00	ATG	GGA/GAG/AGG	5-10bp	0.285
k127_7757762_8	5021	5635	1	95721_8	00	GTG	None	None	0.324
k127_7757762_9	5660	6256	1	95721_9	00	ATG	AGGA	5-10bp	0.281
k127_7757762_10	6293	6916	1	95721_10	00	ATG	AGGA	5-10bp	0.324
k127_7757762_11	6931	7548	1	95721_11	00	ATG	GGAG/GAGG	5-10bp	0.304
k127_7757762_12	7576	8121	1	95721_12	01	ATG	AGGAG	5-10bp	0.286
k127_7757987_1	2	1921	1	95722_1	11	Edge	None	None	0.604
k127_7758056_1	1	570	1	95723_1	10	Edge	None	None	0.489
k127_7758056_2	631	1176	1	95723_2	01	ATG	AAA	11bp	0.467
k127_7758373_1	50	1051	1	95724_1	00	ATG	None	None	0.409
k127_7758373_2	1062	1592	1	95724_2	00	ATG	GGAG/GAGG	5-10bp	0.448
k127_7758373_3	1673	1738	-1	95724_3	01	Edge	None	None	0.545
k127_7758389_1	2	487	1	95725_1	10	Edge	None	None	0.302
k127_7758389_2	488	841	1	95725_2	00	ATG	AGGA	5-10bp	0.254
k127_7758389_3	914	1243	1	95725_3	00	TTG	GGA/GAG/AGG	5-10bp	0.291
k127_7758479_1	3	692	-1	95726_1	10	ATG	None	None	0.565
k127_7758479_2	834	1229	-1	95726_2	01	Edge	None	None	0.619
k127_7758546_1	3	560	-1	95727_1	10	ATG	GGA/GAG/AGG	5-10bp	0.384
k127_7758546_2	567	953	-1	95727_2	00	ATG	None	None	0.349
k127_7758546_3	1069	1677	1	95727_3	01	ATG	AGGA	5-10bp	0.353
k127_7758626_1	3	71	1	95728_1	10	Edge	None	None	0.275
k127_7758626_2	76	420	1	95728_2	00	ATG	TAAAAA	11bp	0.435
k127_7758626_3	648	1082	1	95728_3	01	ATG	TAAA	11bp	0.382
k127_7758649_1	2	259	1	95729_1	10	Edge	None	None	0.516
k127_7758649_2	259	732	1	95729_2	00	ATG	GGAG/GAGG	5-10bp	0.525
k127_7758649_3	755	1666	1	95729_3	01	ATG	GGAG/GAGG	5-10bp	0.558
k127_7758659_1	3	344	1	95730_1	10	Edge	None	None	0.570
k127_7758659_2	812	1147	-1	95730_2	01	Edge	None	None	0.399
k127_7758780_1	1	330	1	95731_1	10	Edge	None	None	0.415
k127_7758780_2	426	1052	-1	95731_2	01	Edge	None	None	0.391
k127_7758888_1	1	804	1	95732_1	10	Edge	None	None	0.224
k127_7758888_2	933	1163	1	95732_2	00	ATG	GGAG/GAGG	5-10bp	0.290
k127_7758888_3	1160	1891	1	95732_3	00	TTG	GGA/GAG/AGG	5-10bp	0.236
k127_7758888_4	1896	2294	1	95732_4	00	ATG	GGA/GAG/AGG	5-10bp	0.246
k127_7758888_5	2371	2457	-1	95732_5	01	Edge	None	None	0.172
k127_7758979_1	1	1485	1	95733_1	11	Edge	None	None	0.496
k127_7759030_1	8	391	-1	95734_1	00	ATG	AGGAG	5-10bp	0.409
k127_7759030_2	474	1340	-1	95734_2	00	ATG	AGGAG	5-10bp	0.324
k127_7759030_3	1340	2224	-1	95734_3	01	Edge	None	None	0.355
k127_7759069_1	3	842	-1	95735_1	10	ATG	None	None	0.586
k127_7759069_2	839	1306	-1	95735_2	01	Edge	None	None	0.600
k127_7759100_1	1	657	1	95736_1	10	Edge	None	None	0.475
k127_7759100_2	756	1814	-1	95736_2	01	Edge	None	None	0.526
k127_7759209_1	2	97	1	95737_1	10	Edge	None	None	0.292
k127_7759209_2	161	619	-1	95737_2	00	ATG	AGGAG	5-10bp	0.266
k127_7759209_3	751	1449	1	95737_3	01	ATG	GGAG/GAGG	5-10bp	0.279
k127_7759248_1	240	662	-1	95738_1	00	ATG	TAA	10bp	0.303
k127_7759248_2	768	1052	-1	95738_2	01	Edge	None	None	0.333
k127_7759338_1	1	1200	1	95739_1	10	Edge	None	None	0.305
k127_7759338_2	1394	1522	1	95739_2	00	ATG	TAA	5bp	0.264
k127_7759338_3	1527	1835	1	95739_3	00	ATG	TAA	11bp	0.272
k127_7759338_4	1837	2127	1	95739_4	00	ATG	TAA	8bp	0.237
k127_7759338_5	2120	2476	1	95739_5	00	ATG	TAA	11bp	0.258
k127_7759338_6	2479	2805	1	95739_6	00	ATG	None	None	0.251
k127_7759338_7	2798	2992	1	95739_7	01	ATG	TATAA	12bp	0.226
k127_7759340_1	3	479	1	95740_1	10	Edge	None	None	0.306
k127_7759340_2	463	1347	1	95740_2	01	ATG	AGGAG	5-10bp	0.287
k127_7759502_1	2	2254	-1	95741_1	10	ATG	AGGAG	5-10bp	0.497
k127_7759502_2	2241	2381	-1	95741_2	00	ATG	GGA/GAG/AGG	5-10bp	0.468
k127_7759907_1	25	1464	1	95742_1	00	ATG	AGGA	5-10bp	0.653
k127_7759907_2	1557	1739	-1	95742_2	01	Edge	None	None	0.650
k127_7759981_1	1	438	1	95743_1	10	Edge	None	None	0.584
k127_7759981_2	573	1958	-1	95743_2	00	ATG	AGGAGG	5-10bp	0.501
k127_7760111_1	1	1134	1	95744_1	10	Edge	None	None	0.526
k127_7760111_2	1252	1380	1	95744_2	01	ATG	AGGAGG	5-10bp	0.481
k127_7760228_1	2	1126	-1	95745_1	10	ATG	None	None	0.503
k127_7760228_2	1146	1247	-1	95745_2	01	Edge	None	None	0.451
k127_7760252_1	1	1437	1	95746_1	10	Edge	None	None	0.237
k127_7760281_1	1	207	-1	95747_1	10	ATG	GGAGG	5-10bp	0.435
k127_7760281_2	630	1505	1	95747_2	01	ATG	GGA/GAG/AGG	11-12bp	0.559
k127_7760356_1	3	1133	-1	95748_1	11	Edge	None	None	0.324
k127_7760512_1	2	106	-1	95749_1	10	ATG	AGGAGG	5-10bp	0.505
k127_7760512_2	96	608	-1	95749_2	00	ATG	GGA/GAG/AGG	11-12bp	0.505
k127_7760512_3	874	1152	-1	95749_3	01	Edge	None	None	0.516
k127_7760601_1	1	546	1	95750_1	10	Edge	None	None	0.432
k127_7760601_2	643	1887	-1	95750_2	00	ATG	GGAG/GAGG	5-10bp	0.394
k127_7760630_1	1	450	1	95751_1	10	Edge	None	None	0.191
k127_7760630_2	584	874	-1	95751_2	00	ATG	None	None	0.234
k127_7760630_3	923	1177	1	95751_3	00	ATG	GGA/GAG/AGG	5-10bp	0.239
k127_7760630_4	1164	1418	-1	95751_4	01	Edge	None	None	0.220
k127_7760668_1	2	1393	-1	95752_1	10	ATG	AGGAG	3-4bp	0.300
k127_7760668_2	1496	5557	-1	95752_2	01	Edge	None	None	0.304
k127_7760789_1	2	736	1	95753_1	10	Edge	None	None	0.287
k127_7760789_2	736	933	1	95753_2	00	ATG	GGAG/GAGG	5-10bp	0.167
k127_7760814_1	2	517	-1	95754_1	10	ATG	None	None	0.572
k127_7760814_2	649	1557	1	95754_2	00	ATG	None	None	0.614
k127_7760814_3	1581	3623	-1	95754_3	01	Edge	None	None	0.575
k127_7761014_1	94	291	1	95755_1	00	ATG	GGAG/GAGG	5-10bp	0.394
k127_7761014_2	493	2718	1	95755_2	00	ATG	GGAG/GAGG	5-10bp	0.367
k127_7761014_3	2812	3144	1	95755_3	01	ATG	GGAG/GAGG	5-10bp	0.348
k127_7761047_1	1	180	1	95756_1	10	Edge	None	None	0.272
k127_7761047_2	183	1010	1	95756_2	00	ATG	None	None	0.281
k127_7761047_3	1007	1234	1	95756_3	00	ATG	None	None	0.268
k127_7761047_4	1227	1430	1	95756_4	00	ATG	None	None	0.260
k127_7761047_5	1420	1539	1	95756_5	00	ATG	AGGA	5-10bp	0.208
k127_7761047_6	1536	1748	1	95756_6	01	ATG	None	None	0.244
k127_7761331_1	2	1966	-1	95757_1	11	Edge	None	None	0.186
k127_7761375_1	1	885	-1	95758_1	10	ATG	AAAA	12bp	0.420
k127_7761375_2	1034	1162	-1	95758_2	01	Edge	None	None	0.574
k127_7761399_1	2	1351	-1	95759_1	10	TTG	None	None	0.454
k127_7761399_2	1512	1640	-1	95759_2	01	Edge	None	None	0.271
k127_7761414_1	1	696	-1	95760_1	10	ATG	AAAA	12bp	0.420
k127_7761423_1	3	404	-1	95761_1	10	ATG	AGGAG	5-10bp	0.545
k127_7761423_2	397	1458	-1	95761_2	00	ATG	AGGAG	5-10bp	0.457
k127_7761423_3	1455	1640	-1	95761_3	01	Edge	None	None	0.473
k127_7761443_1	2	73	1	95762_1	10	Edge	None	None	0.528
k127_7761443_2	196	660	1	95762_2	00	ATG	AATAA	8bp	0.359
k127_7761443_3	714	1070	1	95762_3	00	ATG	TAA	7bp	0.440
k127_7761443_4	1229	1435	-1	95762_4	01	Edge	None	None	0.459
k127_7761585_1	2	403	-1	95763_1	10	ATG	AGGAG	5-10bp	0.483
k127_7761585_2	431	1672	-1	95763_2	01	Edge	None	None	0.581
k127_7761608_1	2	478	-1	95764_1	10	ATG	AAAA	9bp	0.499
k127_7761608_2	645	1409	1	95764_2	00	ATG	TAAAAA	9bp	0.511
k127_7761608_3	1409	1894	1	95764_3	01	ATG	AAA	11bp	0.521
k127_7761881_1	791	1519	1	95765_1	00	ATG	None	None	0.296
k127_7761881_2	1501	1878	1	95765_2	01	ATG	None	None	0.331
k127_7762012_1	2	1330	-1	95766_1	11	Edge	None	None	0.616
k127_7762118_1	1	789	1	95767_1	10	Edge	None	None	0.463
k127_7762118_2	810	1115	1	95767_2	01	ATG	GGA/GAG/AGG	5-10bp	0.425
k127_7762232_1	2	262	1	95768_1	10	Edge	None	None	0.483
k127_7762232_2	249	827	-1	95768_2	00	ATG	AAAA	8bp	0.487
k127_7762232_3	1012	1584	-1	95768_3	00	TTG	AAA	3bp	0.429
k127_7762232_4	1755	2198	1	95768_4	00	ATG	AAA	11bp	0.437
k127_7762232_5	2180	2440	1	95768_5	00	ATG	AAA	12bp	0.398
k127_7762232_6	2853	3158	-1	95768_6	00	ATG	AAAAA	13bp	0.497
k127_7762232_7	3176	3772	-1	95768_7	01	Edge	None	None	0.451
k127_7762233_1	3	83	1	95769_1	10	Edge	None	None	0.333
k127_7762233_2	83	1198	1	95769_2	01	ATG	GGAGG	5-10bp	0.281
k127_7762297_1	2	499	-1	95770_1	10	ATG	AGGAG	5-10bp	0.540
k127_7762297_2	518	1612	-1	95770_2	01	Edge	None	None	0.574
k127_7762563_1	3	3167	-1	95771_1	11	Edge	None	None	0.567
k127_7762568_1	1	597	1	95772_1	10	Edge	None	None	0.457
k127_7762568_2	633	1409	-1	95772_2	01	Edge	None	None	0.448
k127_7762622_1	3	584	1	95773_1	10	Edge	None	None	0.405
k127_7762622_2	586	1356	1	95773_2	00	ATG	GGAG/GAGG	5-10bp	0.451
k127_7762622_3	1390	1833	1	95773_3	01	ATG	AGGAG/GGAGG	11-12bp	0.466
k127_7762651_1	3	1457	1	95774_1	11	Edge	None	None	0.203
k127_7762953_1	1	99	1	95775_1	10	Edge	None	None	0.020
k127_7762953_2	105	278	1	95775_2	00	ATG	None	None	0.259
k127_7762953_3	410	1399	1	95775_3	00	TTG	None	None	0.259
k127_7762985_1	78	452	1	95776_1	00	ATG	None	None	0.544
k127_7762985_2	588	887	1	95776_2	00	ATG	GGAG/GAGG	5-10bp	0.470
k127_7762985_3	884	4060	1	95776_3	00	ATG	None	None	0.488
k127_7762985_4	4100	5401	1	95776_4	00	ATG	GGA/GAG/AGG	5-10bp	0.465
k127_7762985_5	5405	6637	-1	95776_5	00	GTG	GGA/GAG/AGG	5-10bp	0.544
k127_7762985_6	6709	9072	-1	95776_6	00	ATG	None	None	0.565
k127_7762985_7	9320	10414	-1	95776_7	01	Edge	None	None	0.568
k127_7763008_1	602	1558	1	95777_1	00	ATG	TAA	12bp	0.352
k127_7763008_2	1569	1991	1	95777_2	00	ATG	TAA	10bp	0.381
k127_7763008_3	2099	2215	1	95777_3	01	ATG	TAA	12bp	0.368
k127_7763081_1	100	2652	1	95778_1	01	ATG	None	None	0.198
k127_7763086_1	2	1108	-1	95779_1	11	Edge	None	None	0.388
k127_7763209_1	3	1088	1	95780_1	10	Edge	None	None	0.303
k127_7763209_2	1140	1346	1	95780_2	01	ATG	None	None	0.348
k127_7763281_1	6	968	-1	95781_1	00	TTG	GGxGG	5-10bp	0.399
k127_7763281_2	1003	1803	-1	95781_2	00	ATG	GGAG/GAGG	5-10bp	0.418
k127_7763281_3	1824	2258	-1	95781_3	01	Edge	None	None	0.476
k127_7763301_1	3	1421	1	95782_1	10	Edge	None	None	0.492
k127_7763518_1	2	1132	-1	95783_1	10	ATG	None	None	0.583
k127_7763532_1	1	519	-1	95784_1	10	ATG	GGAG/GAGG	5-10bp	0.385
k127_7763532_2	619	1161	-1	95784_2	01	Edge	None	None	0.416
k127_7763623_1	2	124	-1	95785_1	10	ATG	AGGAGG	5-10bp	0.561
k127_7763623_2	126	449	-1	95785_2	00	ATG	GGAG/GAGG	5-10bp	0.472
k127_7763623_3	454	1041	-1	95785_3	01	Edge	None	None	0.461
k127_7763626_1	27	1265	1	95786_1	00	ATG	AGGA	5-10bp	0.617
k127_7763626_2	1785	2549	-1	95786_2	00	ATG	AGGAG	5-10bp	0.607
k127_7763626_3	2669	2941	1	95786_3	01	ATG	GGAGG	5-10bp	0.601
k127_7763703_1	1	384	-1	95787_1	10	ATG	None	None	0.547
k127_7763703_2	447	1241	-1	95787_2	01	Edge	None	None	0.511
k127_7763833_1	2	1039	-1	95788_1	11	Edge	None	None	0.326
k127_7763841_1	2	517	-1	95789_1	10	ATG	None	None	0.467
k127_7763841_2	541	1635	-1	95789_2	00	TTG	None	None	0.476
k127_7763841_3	1732	3183	1	95789_3	00	ATG	AGGT	5bp	0.492
k127_7763841_4	3201	3956	1	95789_4	01	ATG	None	None	0.488
k127_7763842_1	2	256	-1	95790_1	10	ATG	None	None	0.506
k127_7763842_2	427	1035	-1	95790_2	01	Edge	None	None	0.537
k127_7763888_1	2	199	-1	95791_1	10	ATG	GGTG	6bp	0.460
k127_7763888_2	210	1157	-1	95791_2	00	ATG	None	None	0.458
k127_7764362_1	3	509	-1	95792_1	10	ATG	None	None	0.523
k127_7764362_2	830	2107	1	95792_2	00	GTG	AGxAGG/AGGxGG	5-10bp	0.545
k127_7764362_3	2206	2553	1	95792_3	01	ATG	GGA/GAG/AGG	5-10bp	0.534
k127_7764535_1	1	630	1	95793_1	10	Edge	None	None	0.171
k127_7764535_2	815	1588	1	95793_2	00	ATG	None	None	0.171
k127_7764535_3	1811	2248	1	95793_3	00	ATG	None	None	0.183
k127_7764535_4	2275	3108	1	95793_4	01	ATG	None	None	0.140
k127_7764544_1	2	391	-1	95794_1	10	ATG	GGAG/GAGG	5-10bp	0.377
k127_7764544_2	444	902	-1	95794_2	00	ATG	AGGA	5-10bp	0.342
k127_7764544_3	907	1137	-1	95794_3	00	ATG	GGAG/GAGG	5-10bp	0.307
k127_7764544_4	1137	1448	-1	95794_4	01	Edge	None	None	0.304
k127_7764604_1	2	3349	-1	95795_1	10	GTG	None	None	0.460
k127_7764604_2	3353	4366	-1	95795_2	00	GTG	None	None	0.448
k127_7764604_3	4448	5239	-1	95795_3	00	ATG	None	None	0.481
k127_7764604_4	5333	6109	1	95795_4	00	GTG	None	None	0.441
k127_7764604_5	6113	6934	1	95795_5	00	ATG	None	None	0.484
k127_7764604_6	6958	7095	1	95795_6	00	ATG	AACAA	14bp	0.355
k127_7764604_7	7068	7478	1	95795_7	00	ATG	AAAA	15bp	0.418
k127_7764604_8	7478	7960	1	95795_8	01	ATG	None	None	0.420
k127_7764702_1	3	566	1	95796_1	10	Edge	None	None	0.452
k127_7764702_2	514	1254	1	95796_2	00	TTG	AGGA/GGAG/GAGG	11-12bp	0.421
k127_7764702_3	1821	2090	1	95796_3	00	ATG	None	None	0.319
k127_7764702_4	2084	2422	1	95796_4	01	ATG	GGA/GAG/AGG	5-10bp	0.386
k127_7764762_1	72	2399	1	95797_1	01	ATG	AGGA	5-10bp	0.312
k127_7764904_1	2	742	-1	95798_1	10	ATG	None	None	0.574
k127_7764904_2	758	1501	-1	95798_2	00	ATG	None	None	0.555
k127_7764904_3	1521	2477	-1	95798_3	00	ATG	None	None	0.580
k127_7764904_4	2746	6474	1	95798_4	00	ATG	None	None	0.580
k127_7764904_5	6455	7081	1	95798_5	00	ATG	None	None	0.574
k127_7764904_6	7107	8261	1	95798_6	00	ATG	None	None	0.595
k127_7764904_7	8609	8821	1	95798_7	01	ATG	None	None	0.535
k127_7764908_1	2	2662	-1	95799_1	10	ATG	None	None	0.418
k127_7764908_2	2641	3039	-1	95799_2	00	ATG	None	None	0.366
k127_7764908_3	3043	3522	-1	95799_3	00	ATG	None	None	0.404
k127_7764908_4	3522	3902	-1	95799_4	01	Edge	None	None	0.425
k127_7764964_1	3	1391	1	95800_1	10	Edge	None	None	0.173
k127_7765106_1	1	660	-1	95801_1	10	ATG	AGGAGG	5-10bp	0.727
k127_7765106_2	657	1124	-1	95801_2	01	Edge	None	None	0.684
k127_7765125_1	2	397	-1	95802_1	10	ATG	GGAG/GAGG	5-10bp	0.631
k127_7765125_2	552	854	-1	95802_2	00	ATG	AGGAGG	5-10bp	0.512
k127_7765125_3	848	1186	-1	95802_3	00	ATG	GGAG/GAGG	5-10bp	0.516
k127_7765125_4	1207	1515	-1	95802_4	00	ATG	GGAGG	5-10bp	0.492
k127_7765125_5	1671	2909	-1	95802_5	00	ATG	AGGAG	5-10bp	0.587
k127_7765125_6	3055	3774	-1	95802_6	00	ATG	AGGAGG	5-10bp	0.576
k127_7765125_7	3771	4592	-1	95802_7	01	Edge	None	None	0.585
k127_7765277_1	3	242	-1	95803_1	10	ATG	None	None	0.546
k127_7765277_2	294	1268	1	95803_2	01	ATG	None	None	0.591
k127_7765415_1	1	1587	-1	95804_1	10	ATG	AATAA	4bp	0.364
k127_7765415_2	1741	1887	1	95804_2	01	ATG	TATAA	12bp	0.293
k127_7765593_1	3	275	1	95805_1	10	Edge	None	None	0.462
k127_7765593_2	618	968	1	95805_2	00	ATG	None	None	0.436
k127_7765782_1	2	2302	-1	95806_1	10	ATG	GGAG/GAGG	5-10bp	0.541
k127_7765782_2	2305	2862	-1	95806_2	00	ATG	GGA/GAG/AGG	5-10bp	0.493
k127_7765782_3	2865	3137	-1	95806_3	00	ATG	AGGA	5-10bp	0.403
k127_7765782_4	3358	3468	1	95806_4	01	TTG	GGA/GAG/AGG	5-10bp	0.532
k127_7765807_1	2	1852	-1	95807_1	11	Edge	None	None	0.209
k127_7766047_1	1	630	-1	95808_1	10	ATG	AGGA	5-10bp	0.651
k127_7766047_2	645	1298	-1	95808_2	01	Edge	None	None	0.642
k127_7766117_1	1	3156	-1	95809_1	10	ATG	GGAG/GAGG	5-10bp	0.390
k127_7766117_2	3146	3649	-1	95809_2	01	Edge	None	None	0.395
k127_7766205_1	610	1284	1	95810_1	00	ATG	AGGAGG	5-10bp	0.606
k127_7766205_2	1314	1898	1	95810_2	01	GTG	AGGAG	5-10bp	0.516
k127_7766394_1	351	1970	1	95811_1	00	GTG	AGGAGG	5-10bp	0.474
k127_7766498_1	2	2497	-1	95812_1	10	ATG	None	None	0.529
k127_7766498_2	2520	2777	-1	95812_2	00	ATG	AGGAG	5-10bp	0.419
k127_7766498_3	2790	3818	1	95812_3	01	GTG	GGAG/GAGG	5-10bp	0.485
k127_7766550_1	3	1463	1	95813_1	10	Edge	None	None	0.539
k127_7766550_2	1570	1689	1	95813_2	00	ATG	None	None	0.458
k127_7766550_3	1718	2389	1	95813_3	00	ATG	None	None	0.562
k127_7766550_4	2475	2597	1	95813_4	01	ATG	None	None	0.512
k127_7766560_1	2	1321	-1	95814_1	10	ATG	GGAGG	5-10bp	0.608
k127_7766560_2	1318	1530	-1	95814_2	01	Edge	None	None	0.634
k127_7766682_1	1	1206	-1	95815_1	11	Edge	None	None	0.347
k127_7766752_1	740	1513	-1	95816_1	00	ATG	AGxAGG/AGGxGG	5-10bp	0.249
k127_7766752_2	1562	1882	-1	95816_2	00	ATG	GGA/GAG/AGG	5-10bp	0.227
k127_7766752_3	1939	2241	-1	95816_3	00	ATG	GGAGG	5-10bp	0.281
k127_7766776_1	1	435	1	95817_1	10	Edge	None	None	0.485
k127_7766776_2	508	1035	1	95817_2	00	ATG	None	None	0.589
k127_7766813_1	1	426	1	95818_1	10	Edge	None	None	0.300
k127_7766813_2	436	1272	1	95818_2	01	ATG	GGAG/GAGG	5-10bp	0.327
k127_7766975_1	2	1000	-1	95819_1	11	Edge	None	None	0.520
k127_7767006_1	1	501	-1	95820_1	10	ATG	GGAG/GAGG	5-10bp	0.325
k127_7767006_2	681	1010	1	95820_2	01	ATG	GGAG/GAGG	5-10bp	0.397
k127_7767115_1	75	2510	-1	95821_1	00	ATG	GGAGG	5-10bp	0.338
k127_7767115_2	2521	2718	-1	95821_2	01	Edge	None	None	0.253
k127_7767149_1	1	81	1	95822_1	10	Edge	None	None	0.321
k127_7767149_2	568	693	1	95822_2	00	TTG	TAA	4bp	0.302
k127_7767149_3	787	882	1	95822_3	00	GTG	TAA	5bp	0.281
k127_7767149_4	975	1436	-1	95822_4	00	GTG	TAA	9bp	0.273
k127_7767149_5	1906	2076	1	95822_5	00	ATG	None	None	0.269
k127_7767179_1	1	609	1	95823_1	10	Edge	None	None	0.432
k127_7767179_2	694	1356	1	95823_2	00	ATG	GGAGG	5-10bp	0.452
k127_7767179_3	1447	1758	1	95823_3	00	ATG	GGAGG	5-10bp	0.446
k127_7767241_1	2	280	-1	95824_1	10	ATG	AGGAG	5-10bp	0.348
k127_7767241_2	434	1090	-1	95824_2	01	Edge	None	None	0.470
k127_7767466_1	2	955	1	95825_1	10	Edge	None	None	0.340
k127_7767466_2	991	1227	1	95825_2	01	ATG	None	None	0.287
k127_7767508_1	1	354	-1	95826_1	10	ATG	GGAGG	5-10bp	0.294
k127_7767508_2	437	922	-1	95826_2	00	ATG	GGxGG	3-4bp	0.255
k127_7767508_3	968	1768	-1	95826_3	01	Edge	None	None	0.277
k127_7767707_1	2	214	1	95827_1	10	Edge	None	None	0.305
k127_7767707_2	207	1157	1	95827_2	00	ATG	AGGA/GGAG/GAGG	11-12bp	0.324
k127_7767707_3	1157	1729	1	95827_3	01	ATG	AGGAG	5-10bp	0.361
k127_7767890_1	1	1140	1	95828_1	10	Edge	None	None	0.231
k127_7767890_2	1154	1621	1	95828_2	00	ATG	GGAG/GAGG	5-10bp	0.295
k127_7767890_3	1633	2448	1	95828_3	00	ATG	GGAGG	5-10bp	0.275
k127_7767890_4	2450	3214	1	95828_4	00	ATG	None	None	0.186
k127_7767890_5	3204	4124	1	95828_5	00	ATG	GGA/GAG/AGG	5-10bp	0.200
k127_7767890_6	4146	4670	1	95828_6	01	ATG	AGxAGG/AGGxGG	5-10bp	0.242
k127_7768173_1	2	181	1	95829_1	10	Edge	None	None	0.389
k127_7768173_2	182	778	1	95829_2	00	ATG	TAA	8bp	0.360
k127_7768173_3	802	1725	1	95829_3	00	ATG	None	None	0.442
k127_7768173_4	1777	2061	1	95829_4	01	ATG	TAA	11bp	0.407
k127_7768206_1	3	1163	1	95830_1	11	Edge	None	None	0.512
k127_7768388_1	156	368	-1	95831_1	00	ATG	GGAG/GAGG	5-10bp	0.366
k127_7768388_2	623	1006	1	95831_2	00	ATG	AGGAG	5-10bp	0.380
k127_7768388_3	1017	1232	1	95831_3	00	ATG	GGA/GAG/AGG	5-10bp	0.343
k127_7768388_4	1235	1621	1	95831_4	00	ATG	AGxAGG/AGGxGG	5-10bp	0.307
k127_7768388_5	1625	2323	1	95831_5	01	ATG	GGA/GAG/AGG	5-10bp	0.359
k127_7768532_1	1	420	1	95832_1	10	Edge	None	None	0.400
k127_7768532_2	436	1179	1	95832_2	01	ATG	TAA	15bp	0.548
k127_7768558_1	2	214	1	95833_1	10	Edge	None	None	0.286
k127_7768558_2	180	911	1	95833_2	00	ATG	None	None	0.497
k127_7768558_3	970	1620	1	95833_3	00	ATG	None	None	0.524
k127_7768558_4	1642	2784	1	95833_4	00	ATG	GGA/GAG/AGG	5-10bp	0.575
k127_7768582_1	1	90	1	95834_1	10	Edge	None	None	0.478
k127_7768582_2	57	1376	-1	95834_2	01	Edge	None	None	0.527
k127_7768627_1	1	876	1	95835_1	10	Edge	None	None	0.309
k127_7768627_2	1080	1592	1	95835_2	01	ATG	GGA/GAG/AGG	5-10bp	0.337
k127_7768652_1	1	156	1	95836_1	10	Edge	None	None	0.269
k127_7768652_2	218	1354	1	95836_2	00	ATG	None	None	0.300
k127_7768652_3	1363	1767	1	95836_3	01	ATG	AGxAGG/AGGxGG	3-4bp	0.274
k127_7768810_1	2	2335	-1	95837_1	10	ATG	AAA	14bp	0.451
k127_7768810_2	2402	2800	-1	95837_2	01	Edge	None	None	0.454
k127_7768868_1	2	382	1	95838_1	10	Edge	None	None	0.404
k127_7768868_2	398	1030	1	95838_2	01	ATG	None	None	0.521
k127_7768997_1	136	1347	-1	95839_1	01	Edge	None	None	0.475
k127_7769019_1	3	335	-1	95840_1	10	ATG	None	None	0.577
k127_7769019_2	338	1783	-1	95840_2	01	Edge	None	None	0.596
k127_7769285_1	110	793	1	95841_1	00	ATG	None	None	0.307
k127_7769285_2	930	1007	-1	95841_2	01	Edge	None	None	0.321
k127_7769422_1	3	182	-1	95842_1	10	ATG	None	None	0.300
k127_7769422_2	330	824	-1	95842_2	00	ATG	GGxGG	5-10bp	0.323
k127_7769422_3	1030	1464	-1	95842_3	00	ATG	GGxGG	5-10bp	0.349
k127_7769422_4	1445	1867	-1	95842_4	00	ATG	GGA/GAG/AGG	5-10bp	0.374
k127_7769427_1	1	162	1	95843_1	10	Edge	None	None	0.228
k127_7769427_2	191	1459	1	95843_2	00	ATG	GGAG/GAGG	5-10bp	0.483
k127_7769427_3	1463	1648	1	95843_3	01	ATG	None	None	0.409
k127_7769703_1	1	168	1	95844_1	10	Edge	None	None	0.488
k127_7769703_2	165	359	1	95844_2	00	ATG	None	None	0.415
k127_7769703_3	534	1376	1	95844_3	00	TTG	GGA/GAG/AGG	5-10bp	0.563
k127_7769703_4	1639	1845	-1	95844_4	01	Edge	None	None	0.411
k127_7769765_1	2	1147	-1	95845_1	11	Edge	None	None	0.535
k127_7769779_1	2	226	1	95846_1	10	Edge	None	None	0.520
k127_7769779_2	334	3351	1	95846_2	00	ATG	None	None	0.603
k127_7769779_3	3383	4312	1	95846_3	00	ATG	AGxAG	5-10bp	0.582
k127_7769779_4	4353	4754	1	95846_4	01	ATG	None	None	0.547
k127_7769788_1	1	1065	-1	95847_1	11	Edge	None	None	0.375
k127_7769931_1	549	1007	1	95848_1	00	ATG	AGGA	5-10bp	0.364
k127_7769931_2	1100	1351	1	95848_2	00	ATG	GGAG/GAGG	5-10bp	0.353
k127_7769931_3	1338	1499	1	95848_3	00	ATG	AGGAG	5-10bp	0.377
k127_7769931_4	1496	1834	1	95848_4	00	ATG	GGA/GAG/AGG	5-10bp	0.342
k127_7769931_5	1818	2078	1	95848_5	00	ATG	GGAG/GAGG	5-10bp	0.345
k127_7769931_6	2251	2598	-1	95848_6	00	ATG	AGGA	5-10bp	0.523
k127_7769931_7	2863	3069	-1	95848_7	01	Edge	None	None	0.386
k127_7770018_1	1	588	1	95849_1	10	Edge	None	None	0.335
k127_7770018_2	666	1052	1	95849_2	01	ATG	AGGAG	5-10bp	0.349
k127_7770032_1	2	472	-1	95850_1	10	ATG	GGA/GAG/AGG	5-10bp	0.463
k127_7770032_2	532	1170	-1	95850_2	01	Edge	None	None	0.529
k127_7770181_1	2	436	-1	95851_1	10	ATG	GGA/GAG/AGG	11-12bp	0.464
k127_7770181_2	536	3397	-1	95851_2	01	Edge	None	None	0.352
k127_7770253_1	39	1205	1	95852_1	01	ATG	AAAA	3bp	0.478
k127_7770532_1	2	91	1	95853_1	10	Edge	None	None	0.289
k127_7770532_2	146	1324	1	95853_2	01	ATG	AGGAG	5-10bp	0.266
k127_7770706_1	94	1179	-1	95854_1	00	ATG	GGAG/GAGG	5-10bp	0.268
k127_7770706_2	1179	2585	-1	95854_2	00	TTG	GGAG/GAGG	5-10bp	0.320
k127_7770706_3	2605	3348	-1	95854_3	00	ATG	AGGA	5-10bp	0.288
k127_7770706_4	3544	4113	-1	95854_4	00	ATG	GGA/GAG/AGG	5-10bp	0.304
k127_7770706_5	4241	7000	-1	95854_5	00	ATG	AGGAG	5-10bp	0.297
k127_7770757_1	2	805	1	95855_1	10	Edge	None	None	0.509
k127_7770757_2	802	1686	1	95855_2	00	GTG	AAAA	8bp	0.521
k127_7770757_3	1841	2077	1	95855_3	01	ATG	TAAAA	12bp	0.422
k127_7770874_1	3	116	1	95856_1	10	Edge	None	None	0.351
k127_7770874_2	130	558	1	95856_2	00	ATG	GGAG/GAGG	5-10bp	0.443
k127_7770874_3	560	1585	1	95856_3	00	ATG	None	None	0.353
k127_7771007_1	3	1256	-1	95857_1	11	Edge	None	None	0.669
k127_7771050_1	388	555	1	95858_1	00	ATG	AGGAG	5-10bp	0.369
k127_7771050_2	1899	2021	1	95858_2	00	ATG	GGA/GAG/AGG	5-10bp	0.301
k127_7771050_3	2005	2199	1	95858_3	00	ATG	GGAG/GAGG	5-10bp	0.277
k127_7771050_4	3432	3842	1	95858_4	00	ATG	AGGA	5-10bp	0.348
k127_7771050_5	3855	4184	1	95858_5	00	ATG	AGGAG	5-10bp	0.364
k127_7771050_6	4325	4471	1	95858_6	00	ATG	AGGAG	5-10bp	0.374
k127_7771085_1	3	764	-1	95859_1	10	ATG	AGGAG	5-10bp	0.367
k127_7771085_2	856	1239	-1	95859_2	00	ATG	AGGA	5-10bp	0.315
k127_7771085_3	1277	1663	-1	95859_3	00	ATG	GGAG/GAGG	5-10bp	0.339
k127_7771085_4	1681	2445	-1	95859_4	00	TTG	None	None	0.314
k127_7771085_5	2463	2552	-1	95859_5	00	ATG	AGGA	5-10bp	0.322
k127_7771085_6	2579	2965	-1	95859_6	01	Edge	None	None	0.326
k127_7771147_1	2	1171	-1	95860_1	11	Edge	None	None	0.285
k127_7771153_1	268	906	1	95861_1	00	ATG	GGA/GAG/AGG	5-10bp	0.277
k127_7771153_2	946	1167	1	95861_2	01	ATG	AGGAG	5-10bp	0.387
k127_7771155_1	1	1740	1	95862_1	10	Edge	None	None	0.474
k127_7771155_2	1759	2040	1	95862_2	01	ATG	None	None	0.511
k127_7771195_1	3	815	-1	95863_1	10	ATG	GGAGG	5-10bp	0.289
k127_7771195_2	821	1912	-1	95863_2	00	ATG	GGxGG	3-4bp	0.263
k127_7771195_3	2038	2424	1	95863_3	00	ATG	AGGA	5-10bp	0.243
k127_7771195_4	2450	3091	-1	95863_4	01	Edge	None	None	0.294
k127_7771372_1	1	1113	-1	95864_1	11	Edge	None	None	0.534
k127_7771409_1	1	81	-1	95865_1	10	ATG	AGGAGG	5-10bp	0.420
k127_7771409_2	179	1312	1	95865_2	00	ATG	AGGAG	5-10bp	0.562
k127_7771409_3	1942	2178	1	95865_3	01	ATG	AGxAGG/AGGxGG	5-10bp	0.586
k127_7771487_1	1	231	1	95866_1	10	Edge	None	None	0.494
k127_7771487_2	228	1121	1	95866_2	00	ATG	None	None	0.531
k127_7771516_1	1	738	-1	95867_1	10	TTG	None	None	0.520
k127_7771516_2	898	1254	-1	95867_2	01	Edge	None	None	0.513
k127_7771647_1	1	336	-1	95868_1	10	ATG	AATAA	6bp	0.503
k127_7771647_2	494	1516	1	95868_2	00	ATG	TAA	4bp	0.513
k127_7771647_3	1513	1668	1	95868_3	01	ATG	TAAAAA	9bp	0.468
k127_7771697_1	1	621	-1	95869_1	10	ATG	TAA	7bp	0.411
k127_7771697_2	618	2087	-1	95869_2	00	ATG	AAAAA	9bp	0.439
k127_7771697_3	2157	3440	-1	95869_3	01	Edge	None	None	0.433
k127_7771781_1	267	1910	1	95870_1	00	ATG	AAAA	12bp	0.395
k127_7771781_2	1952	2212	1	95870_2	01	TTG	TAA	12bp	0.360
k127_7771786_1	110	1531	-1	95871_1	00	ATG	AGGAG	5-10bp	0.333
k127_7771786_2	1555	1986	-1	95871_2	00	ATG	AGGA	5-10bp	0.306
k127_7771862_1	2	454	1	95872_1	10	Edge	None	None	0.402
k127_7771862_2	526	1641	1	95872_2	00	ATG	GGAGG	5-10bp	0.433
k127_7771862_3	1810	2193	1	95872_3	01	ATG	None	None	0.398
k127_7771893_1	15	614	-1	95873_1	00	ATG	GGAG/GAGG	5-10bp	0.395
k127_7771994_1	3	200	-1	95874_1	10	ATG	AGGAGG	5-10bp	0.460
k127_7771994_2	525	1058	1	95874_2	01	ATG	AGxAGG/AGGxGG	5-10bp	0.500
k127_7772067_1	1	207	1	95875_1	10	Edge	None	None	0.377
k127_7772067_2	412	2265	1	95875_2	01	ATG	GGAGG	5-10bp	0.391
k127_7772138_1	3	2309	1	95876_1	10	Edge	None	None	0.223
k127_7772261_1	291	581	1	95877_1	00	ATG	AGGAGG	5-10bp	0.546
k127_7772261_2	731	1138	-1	95877_2	01	Edge	None	None	0.571
k127_7772281_1	3	845	-1	95878_1	10	GTG	GGA/GAG/AGG	5-10bp	0.645
k127_7772313_1	2	412	1	95879_1	10	Edge	None	None	0.599
k127_7772313_2	583	1386	-1	95879_2	00	ATG	None	None	0.601
k127_7772313_3	1681	2142	-1	95879_3	01	Edge	None	None	0.604
k127_7772415_1	3	152	-1	95880_1	10	ATG	GGAG/GAGG	5-10bp	0.260
k127_7772415_2	342	947	-1	95880_2	00	TTG	None	None	0.285
k127_7772415_3	957	1415	-1	95880_3	00	ATG	GGAG/GAGG	5-10bp	0.301
k127_7772415_4	1399	2463	-1	95880_4	01	Edge	None	None	0.305
k127_7772477_1	1	450	-1	95881_1	10	TTG	GGA/GAG/AGG	5-10bp	0.520
k127_7772477_2	466	1167	-1	95881_2	00	ATG	GGAG/GAGG	5-10bp	0.520
k127_7772478_1	2	745	-1	95882_1	10	ATG	None	None	0.358
k127_7772478_2	756	1772	-1	95882_2	00	ATG	GGAG/GAGG	5-10bp	0.372
k127_7772478_3	1765	2367	-1	95882_3	01	Edge	None	None	0.315
k127_7772506_1	3	227	1	95883_1	10	Edge	None	None	0.187
k127_7772506_2	275	1033	1	95883_2	00	ATG	GGAG/GAGG	5-10bp	0.257
k127_7772506_3	1122	1577	1	95883_3	01	ATG	AGGAG	5-10bp	0.250
k127_7772555_1	2	247	-1	95884_1	10	ATG	AAAAA	12bp	0.398
k127_7772555_2	282	1181	-1	95884_2	01	Edge	None	None	0.479
k127_7772668_1	2	1771	1	95885_1	11	Edge	None	None	0.355
k127_7772766_1	2	595	-1	95886_1	10	ATG	None	None	0.532
k127_7772766_2	638	1447	-1	95886_2	01	Edge	None	None	0.541
k127_7772769_1	2	286	1	95887_1	10	Edge	None	None	0.537
k127_7772769_2	484	885	-1	95887_2	00	TTG	None	None	0.480
k127_7772838_1	2	1087	1	95888_1	10	Edge	None	None	0.187
k127_7772838_2	1290	2303	-1	95888_2	01	Edge	None	None	0.217
k127_7772840_1	48	941	-1	95889_1	00	ATG	None	None	0.421
k127_7772970_1	3	203	1	95890_1	10	Edge	None	None	0.423
k127_7772970_2	222	446	1	95890_2	00	GTG	AGGAGG	5-10bp	0.516
k127_7772970_3	443	1534	1	95890_3	00	ATG	AGxAGG/AGGxGG	5-10bp	0.417
k127_7772970_4	1547	1666	1	95890_4	01	ATG	AGGAG	5-10bp	0.408
k127_7773034_1	2	1078	-1	95891_1	11	Edge	None	None	0.580
k127_7773299_1	3	761	1	95892_1	10	Edge	None	None	0.267
k127_7773299_2	836	3112	1	95892_2	01	ATG	AGxAGG/AGGxGG	11-12bp	0.303
k127_7773393_1	2	124	1	95893_1	10	Edge	None	None	0.504
k127_7773393_2	147	1034	1	95893_2	00	ATG	None	None	0.494
k127_7773393_3	1040	1852	1	95893_3	01	ATG	None	None	0.515
k127_7773443_1	170	1477	1	95894_1	00	ATG	GGAG/GAGG	5-10bp	0.460
k127_7773443_2	1511	2221	1	95894_2	00	ATG	GGAG/GAGG	5-10bp	0.464
k127_7773443_3	2246	3970	1	95894_3	00	ATG	GGAGG	5-10bp	0.459
k127_7773443_4	4006	4302	1	95894_4	00	ATG	None	None	0.428
k127_7773443_5	4338	4835	-1	95894_5	00	ATG	GGAGG	5-10bp	0.418
k127_7773443_6	4989	5168	1	95894_6	01	ATG	None	None	0.461
k127_7773634_1	3	551	1	95895_1	10	Edge	None	None	0.373
k127_7773634_2	647	3145	1	95895_2	01	ATG	AATAA	10bp	0.379
k127_7773750_1	13	1305	-1	95896_1	00	ATG	None	None	0.582
k127_7773750_2	1614	2786	1	95896_2	00	ATG	None	None	0.599
k127_7773750_3	2871	3278	-1	95896_3	00	ATG	None	None	0.574
k127_7773781_1	163	564	-1	95897_1	00	ATG	None	None	0.428
k127_7773781_2	561	875	-1	95897_2	00	ATG	None	None	0.470
k127_7773781_3	933	1553	-1	95897_3	00	ATG	None	None	0.560
k127_7773781_4	1639	1992	-1	95897_4	01	Edge	None	None	0.658
k127_7773914_1	2	178	-1	95898_1	10	ATG	GGAG/GAGG	5-10bp	0.469
k127_7773914_2	349	2904	-1	95898_2	00	ATG	GGA/GAG/AGG	5-10bp	0.441
k127_7773931_1	86	730	-1	95899_1	00	GTG	None	None	0.389
k127_7773931_2	849	1214	-1	95899_2	00	ATG	GGA/GAG/AGG	5-10bp	0.404
k127_7773977_1	3	923	1	95900_1	10	Edge	None	None	0.264
k127_7774324_1	213	512	1	95901_1	00	ATG	GGA/GAG/AGG	5-10bp	0.357
k127_7774324_2	531	785	1	95901_2	00	ATG	GGAG/GAGG	5-10bp	0.435
k127_7774324_3	862	1923	1	95901_3	00	ATG	GGxGG	5-10bp	0.477
k127_7774324_4	1936	2286	1	95901_4	00	GTG	AGGAG	5-10bp	0.425
k127_7774324_5	2308	2748	1	95901_5	00	ATG	GGA/GAG/AGG	5-10bp	0.440
k127_7774324_6	2767	3384	1	95901_6	00	ATG	AGGAG	5-10bp	0.395
k127_7774324_7	3412	4083	-1	95901_7	00	ATG	GGAG/GAGG	5-10bp	0.435
k127_7774324_8	4184	4759	-1	95901_8	00	GTG	GGAG/GAGG	5-10bp	0.436
k127_7774324_9	4834	5727	1	95901_9	00	ATG	GGAG/GAGG	5-10bp	0.430
k127_7774324_10	5791	6399	1	95901_10	00	ATG	GGA/GAG/AGG	5-10bp	0.411
k127_7774324_11	6400	6816	-1	95901_11	00	ATG	AGGA	5-10bp	0.470
k127_7774324_12	6916	7281	-1	95901_12	00	ATG	GGA/GAG/AGG	5-10bp	0.464
k127_7774324_13	7371	8912	1	95901_13	01	ATG	AGGA	5-10bp	0.438
k127_7774845_1	52	597	1	95902_1	00	ATG	GGA/GAG/AGG	5-10bp	0.368
k127_7774845_2	709	1125	1	95902_2	00	ATG	None	None	0.293
k127_7775259_1	3	1268	1	95903_1	11	Edge	None	None	0.464
k127_7775314_1	60	317	1	95904_1	00	ATG	GGAG/GAGG	5-10bp	0.264
k127_7775314_2	414	1061	1	95904_2	01	ATG	GGAG/GAGG	5-10bp	0.302
k127_7775319_1	3	707	-1	95905_1	10	ATG	GGA/GAG/AGG	5-10bp	0.394
k127_7775319_2	871	1008	-1	95905_2	01	Edge	None	None	0.442
k127_7775359_1	2	550	-1	95906_1	10	GTG	GGxGG	5-10bp	0.621
k127_7775359_2	641	2845	-1	95906_2	00	ATG	GGA/GAG/AGG	5-10bp	0.582
k127_7775359_3	2860	2994	-1	95906_3	01	Edge	None	None	0.548
k127_7775392_1	1	1011	-1	95907_1	11	Edge	None	None	0.309
k127_7775402_1	444	788	-1	95908_1	00	ATG	TAAA	9bp	0.383
k127_7775402_2	785	1063	-1	95908_2	01	Edge	None	None	0.430
k127_7775428_1	3	371	-1	95909_1	10	ATG	GGAG/GAGG	5-10bp	0.287
k127_7775428_2	381	1067	-1	95909_2	00	ATG	None	None	0.198
k127_7775428_3	1203	1376	-1	95909_3	00	ATG	None	None	0.207
k127_7775428_4	1444	2265	-1	95909_4	00	ATG	GGAG/GAGG	5-10bp	0.248
k127_7775428_5	2306	2572	-1	95909_5	01	Edge	None	None	0.255
k127_7775522_1	1	78	1	95910_1	10	Edge	None	None	0.321
k127_7775522_2	93	1130	1	95910_2	00	ATG	AGGAG	5-10bp	0.378
k127_7775522_3	1132	1554	1	95910_3	00	ATG	AGGAG	5-10bp	0.369
k127_7775522_4	1582	1755	1	95910_4	01	ATG	AGGA	5-10bp	0.282
k127_7775544_1	165	1187	-1	95911_1	00	ATG	AAAAAA	11bp	0.333
k127_7775544_2	1203	1424	-1	95911_2	00	ATG	AATAA	13bp	0.410
k127_7775721_1	308	457	-1	95912_1	00	ATG	None	None	0.373
k127_7775721_2	469	2862	-1	95912_2	00	ATG	None	None	0.376
k127_7775721_3	3249	4022	-1	95912_3	00	ATG	None	None	0.401
k127_7775724_1	41	1435	1	95913_1	01	ATG	GGAGG	5-10bp	0.428
k127_7775931_1	392	2068	-1	95914_1	00	ATG	AGGAG	5-10bp	0.252
k127_7775931_2	2313	2558	1	95914_2	01	ATG	None	None	0.313
k127_7775948_1	1	939	-1	95915_1	10	ATG	None	None	0.324
k127_7775948_2	960	1289	1	95915_2	01	ATG	None	None	0.355
k127_7776091_1	100	1359	1	95916_1	00	ATG	GGA/GAG/AGG	5-10bp	0.439
k127_7776091_2	1409	1909	-1	95916_2	00	ATG	GGA/GAG/AGG	5-10bp	0.387
k127_7776135_1	1	975	-1	95917_1	10	ATG	AAA	11bp	0.488
k127_7776135_2	1130	1978	1	95917_2	01	ATG	None	None	0.444
k127_7776151_1	1	156	1	95918_1	10	Edge	None	None	0.436
k127_7776151_2	141	1307	1	95918_2	01	ATG	GGAG/GAGG	5-10bp	0.398
k127_7776153_1	3	494	-1	95919_1	10	ATG	GGAG/GAGG	5-10bp	0.419
k127_7776153_2	487	1941	-1	95919_2	00	TTG	AGGAG	5-10bp	0.391
k127_7776153_3	1962	2099	-1	95919_3	01	Edge	None	None	0.420
k127_7776211_1	3	1379	-1	95920_1	11	Edge	None	None	0.350
k127_7776448_1	1	924	1	95921_1	10	Edge	None	None	0.294
k127_7776448_2	924	1904	1	95921_2	00	ATG	GGA/GAG/AGG	5-10bp	0.291
k127_7776448_3	1978	2043	1	95921_3	01	ATG	AGGAG	5-10bp	0.303
k127_7776477_1	648	998	1	95922_1	01	ATG	TAA	15bp	0.496
k127_7776675_1	300	2684	1	95923_1	00	ATG	None	None	0.571
k127_7776675_2	2748	3371	1	95923_2	00	ATG	None	None	0.543
k127_7776675_3	4280	5995	1	95923_3	01	ATG	None	None	0.567
k127_7776681_1	1	135	1	95924_1	10	Edge	None	None	0.526
k127_7776681_2	151	903	1	95924_2	00	ATG	None	None	0.523
k127_7776681_3	1245	2216	1	95924_3	01	ATG	None	None	0.617
k127_7776854_1	44	748	1	95925_1	00	ATG	None	None	0.335
k127_7776854_2	750	1184	1	95925_2	01	ATG	None	None	0.384
k127_7776855_1	22	1035	1	95926_1	00	ATG	AGGAGG	5-10bp	0.665
k127_7776855_2	1032	1115	1	95926_2	01	ATG	AGxAGG/AGGxGG	5-10bp	0.643
k127_7776857_1	1	513	1	95927_1	10	Edge	None	None	0.528
k127_7776857_2	606	1115	-1	95927_2	00	ATG	None	None	0.522
k127_7776857_3	1161	1325	-1	95927_3	01	Edge	None	None	0.521
k127_7776943_1	1	1272	1	95928_1	11	Edge	None	None	0.205
k127_7777101_1	2	493	-1	95929_1	10	ATG	TAA	3bp	0.461
k127_7777101_2	490	1191	-1	95929_2	00	ATG	None	None	0.526
k127_7777101_3	1278	2627	-1	95929_3	00	ATG	None	None	0.506
k127_7777101_4	2611	3390	-1	95929_4	00	ATG	AAA	9bp	0.459
k127_7777101_5	3482	3856	-1	95929_5	00	ATG	AATAA	10bp	0.504
k127_7777101_6	3876	4229	-1	95929_6	00	ATG	TAAA	11bp	0.472
k127_7777101_7	4251	5972	-1	95929_7	00	ATG	AACAA	10bp	0.517
k127_7777101_8	5996	7519	-1	95929_8	00	ATG	AAAAA	9bp	0.510
k127_7777101_9	7819	8613	-1	95929_9	00	ATG	TAAA	14bp	0.502
k127_7777110_1	80	1072	-1	95930_1	00	ATG	AGGAG	5-10bp	0.312
k127_7777110_2	1149	1259	-1	95930_2	01	Edge	None	None	0.405
k127_7777185_1	2	1366	-1	95931_1	10	TTG	AGGAG	5-10bp	0.652
k127_7777185_2	1460	1678	-1	95931_2	01	Edge	None	None	0.635
k127_7777274_1	41	1216	1	95932_1	01	ATG	None	None	0.198
k127_7777366_1	80	1081	-1	95933_1	00	ATG	AGGAG	5-10bp	0.282
k127_7777366_2	1158	1268	-1	95933_2	01	Edge	None	None	0.405
k127_7777420_1	3	587	-1	95934_1	10	ATG	AGGAG	5-10bp	0.354
k127_7777420_2	580	1584	-1	95934_2	00	ATG	AGGAG	5-10bp	0.353
k127_7777420_3	1707	2258	1	95934_3	00	ATG	GGA/GAG/AGG	5-10bp	0.364
k127_7777420_4	2255	3202	1	95934_4	01	ATG	None	None	0.360
k127_7777451_1	3	161	1	95935_1	10	Edge	None	None	0.516
k127_7777451_2	251	706	1	95935_2	00	ATG	AGGAG	5-10bp	0.443
k127_7777451_3	684	1208	1	95935_3	01	TTG	GGA/GAG/AGG	5-10bp	0.400
k127_7777760_1	161	982	1	95936_1	00	ATG	None	None	0.496
k127_7777864_1	2	712	-1	95937_1	10	ATG	GGA/GAG/AGG	5-10bp	0.388
k127_7777864_2	722	1726	-1	95937_2	00	ATG	None	None	0.391
k127_7777864_3	1729	2478	-1	95937_3	00	ATG	None	None	0.411
k127_7777864_4	2475	2702	-1	95937_4	00	ATG	None	None	0.377
k127_7777864_5	2705	3250	-1	95937_5	00	ATG	None	None	0.324
k127_7777870_1	138	968	1	95938_1	00	ATG	None	None	0.379
k127_7777870_2	971	1423	-1	95938_2	00	TTG	None	None	0.338
k127_7777870_3	1444	1785	-1	95938_3	00	ATG	GGAG/GAGG	5-10bp	0.374
k127_7777870_4	1785	2111	-1	95938_4	00	ATG	AGGA/GGAG/GAGG	11-12bp	0.321
k127_7777870_5	2136	2753	-1	95938_5	00	ATG	AGGA/GGAG/GAGG	11-12bp	0.322
k127_7777870_6	2824	3717	-1	95938_6	01	Edge	None	None	0.359
k127_7777914_1	3	758	1	95939_1	10	Edge	None	None	0.349
k127_7777914_2	758	1564	1	95939_2	00	ATG	None	None	0.283
k127_7777914_3	1577	2062	1	95939_3	00	ATG	None	None	0.368
k127_7777914_4	2128	3102	1	95939_4	00	ATG	None	None	0.341
k127_7777914_5	3148	3345	-1	95939_5	00	ATG	None	None	0.303
k127_7777914_6	3342	3536	-1	95939_6	00	ATG	None	None	0.344
k127_7777914_7	3512	3757	-1	95939_7	00	ATG	None	None	0.276
k127_7777914_8	4001	4768	1	95939_8	00	ATG	AGxAG	5-10bp	0.366
k127_7777914_9	4765	5049	1	95939_9	00	ATG	GGA/GAG/AGG	5-10bp	0.319
k127_7777914_10	5376	7268	-1	95939_10	00	ATG	None	None	0.340
k127_7777914_11	7272	8414	-1	95939_11	00	ATG	None	None	0.363
k127_7777914_12	8492	8827	-1	95939_12	00	ATG	None	None	0.310
k127_7777914_13	8866	9348	1	95939_13	01	ATG	None	None	0.340
k127_7778230_1	1	1290	1	95940_1	11	Edge	None	None	0.367
k127_7778315_1	2	232	-1	95941_1	10	ATG	GGA/GAG/AGG	5-10bp	0.260
k127_7778315_2	283	1704	-1	95941_2	00	ATG	AGGA/GGAG/GAGG	11-12bp	0.215
k127_7778315_3	1727	1945	-1	95941_3	01	Edge	None	None	0.219
k127_7778431_1	1	1485	-1	95942_1	10	ATG	AGxAG	5-10bp	0.539
k127_7778431_2	1495	2040	-1	95942_2	00	ATG	None	None	0.527
k127_7778431_3	2082	3281	-1	95942_3	00	ATG	None	None	0.563
k127_7778431_4	3294	4238	-1	95942_4	00	ATG	None	None	0.524
k127_7778431_5	4712	5872	1	95942_5	00	ATG	None	None	0.628
k127_7778431_6	6058	7887	1	95942_6	01	ATG	None	None	0.567
k127_7778472_1	1	2553	1	95943_1	11	Edge	None	None	0.490
k127_7778780_1	1	519	-1	95944_1	10	ATG	AGGAG	5-10bp	0.374
k127_7778780_2	617	1006	-1	95944_2	01	Edge	None	None	0.208
k127_7778785_1	1	696	-1	95945_1	10	ATG	GGA/GAG/AGG	5-10bp	0.675
k127_7778785_2	711	1835	-1	95945_2	00	ATG	GGA/GAG/AGG	5-10bp	0.623
k127_7778785_3	1915	3564	-1	95945_3	01	Edge	None	None	0.664
k127_7778845_1	95	235	-1	95946_1	00	ATG	GGAG/GAGG	5-10bp	0.461
k127_7778845_2	303	653	-1	95946_2	00	ATG	GGA/GAG/AGG	5-10bp	0.556
k127_7778845_3	871	2475	-1	95946_3	00	ATG	GGAGG	5-10bp	0.464
k127_7778845_4	2702	3670	1	95946_4	01	ATG	GGAGG	5-10bp	0.547
k127_7778861_1	47	430	1	95947_1	00	ATG	GGA/GAG/AGG	5-10bp	0.422
k127_7778861_2	572	976	-1	95947_2	00	ATG	GGA/GAG/AGG	5-10bp	0.311
k127_7778861_3	994	1302	-1	95947_3	01	Edge	None	None	0.382
k127_7778892_1	128	1906	1	95948_1	00	ATG	None	None	0.199
k127_7778923_1	3	575	1	95949_1	10	Edge	None	None	0.293
k127_7778923_2	572	754	1	95949_2	00	ATG	AGGA	5-10bp	0.317
k127_7778923_3	700	1323	1	95949_3	00	TTG	None	None	0.282
k127_7779109_1	3	566	1	95950_1	10	Edge	None	None	0.238
k127_7779109_2	712	1176	1	95950_2	00	ATG	AGGA	5-10bp	0.200
k127_7779153_1	111	1082	-1	95951_1	00	ATG	GGAG/GAGG	5-10bp	0.444
k127_7779153_2	1167	1400	-1	95951_2	00	ATG	GGAGG	5-10bp	0.402
k127_7779153_3	1390	1614	-1	95951_3	01	Edge	None	None	0.458
k127_7779454_1	3	167	-1	95952_1	10	ATG	None	None	0.533
k127_7779454_2	181	1251	-1	95952_2	00	ATG	None	None	0.616
k127_7779454_3	1248	2591	-1	95952_3	01	Edge	None	None	0.604
k127_7779475_1	236	1246	-1	95953_1	00	ATG	GGAGG	5-10bp	0.276
k127_7779475_2	1248	2120	-1	95953_2	00	ATG	AGGAGG	3-4bp	0.300
k127_7779475_3	2129	3052	-1	95953_3	01	Edge	None	None	0.289
k127_7779479_1	56	2569	-1	95954_1	00	ATG	None	None	0.197
k127_7779533_1	2	640	1	95955_1	10	Edge	None	None	0.346
k127_7779533_2	601	1305	1	95955_2	00	GTG	TAA	13bp	0.326
k127_7779533_3	1302	1472	-1	95955_3	00	ATG	TAA	12bp	0.322
k127_7779615_1	1	642	1	95956_1	10	Edge	None	None	0.559
k127_7779615_2	662	1063	1	95956_2	01	ATG	None	None	0.567
k127_7779676_1	1	1038	1	95957_1	11	Edge	None	None	0.543
k127_7779689_1	1	228	-1	95958_1	10	ATG	None	None	0.346
k127_7779689_2	251	1816	-1	95958_2	01	Edge	None	None	0.358
k127_7779690_1	101	1513	1	95959_1	00	ATG	TAAA	11bp	0.498
k127_7779805_1	249	923	-1	95960_1	00	ATG	None	None	0.161
k127_7779805_2	944	1237	-1	95960_2	00	ATG	None	None	0.139
k127_7779892_1	3	449	-1	95961_1	10	ATG	None	None	0.396
k127_7779892_2	817	1365	-1	95961_2	01	Edge	None	None	0.459
k127_7779909_1	3	1436	1	95962_1	10	Edge	None	None	0.308
k127_7779909_2	1486	2253	-1	95962_2	00	ATG	GGAGG	5-10bp	0.279
k127_7779909_3	2321	3391	-1	95962_3	00	ATG	AGGA/GGAG/GAGG	11-12bp	0.276
k127_7779909_4	3499	4650	-1	95962_4	01	Edge	None	None	0.266
k127_7780044_1	210	1358	-1	95963_1	00	ATG	None	None	0.199
k127_7780044_2	1384	1530	-1	95963_2	01	Edge	None	None	0.224
k127_7780194_1	551	1915	1	95964_1	00	ATG	AAAAA	5bp	0.351
k127_7780194_2	2130	2600	-1	95964_2	00	ATG	TAA	11bp	0.389
k127_7780272_1	3	1139	-1	95965_1	10	ATG	AGGAG	5-10bp	0.427
k127_7780272_2	1208	1375	-1	95965_2	01	Edge	None	None	0.548
k127_7780442_1	3	827	-1	95966_1	10	ATG	GGAGG	5-10bp	0.610
k127_7780442_2	1005	1958	-1	95966_2	01	Edge	None	None	0.540
k127_7780525_1	2	109	1	95967_1	10	Edge	None	None	0.426
k127_7780525_2	275	430	1	95967_2	00	ATG	TAAA	12bp	0.314
k127_7780525_3	469	1464	1	95967_3	00	ATG	AAA	5bp	0.485
k127_7780525_4	1495	2406	1	95967_4	00	ATG	TAA	13bp	0.473
k127_7780525_5	2406	3203	1	95967_5	00	ATG	AAA	15bp	0.506
k127_7780525_6	3371	4177	1	95967_6	00	ATG	AATAA	10bp	0.460
k127_7780525_7	4411	5124	1	95967_7	00	ATG	TAA	7bp	0.496
k127_7780525_8	5114	5857	1	95967_8	00	ATG	AAA	15bp	0.512
k127_7780525_9	6078	6920	1	95967_9	01	ATG	TAA	8bp	0.480
k127_7780563_1	1	285	1	95968_1	10	Edge	None	None	0.396
k127_7780563_2	294	893	1	95968_2	00	ATG	AGGA	5-10bp	0.413
k127_7780563_3	903	1328	1	95968_3	01	ATG	AGGAG	5-10bp	0.437
k127_7780580_1	1	1245	-1	95969_1	11	Edge	None	None	0.439
k127_7780627_1	1	624	1	95970_1	10	Edge	None	None	0.149
k127_7780627_2	666	896	1	95970_2	00	ATG	TAA	7bp	0.169
k127_7780632_1	643	1650	1	95971_1	01	ATG	None	None	0.400
k127_7780812_1	100	1008	1	95972_1	00	ATG	None	None	0.234
k127_7780881_1	2	1165	-1	95973_1	10	ATG	GGAGG	5-10bp	0.526
k127_7780881_2	1311	1397	-1	95973_2	01	Edge	None	None	0.506
k127_7780901_1	1	1185	1	95974_1	10	Edge	None	None	0.628
k127_7780901_2	1237	2058	1	95974_2	00	ATG	None	None	0.574
k127_7780901_3	2055	2837	1	95974_3	00	ATG	None	None	0.554
k127_7780901_4	2834	3619	1	95974_4	00	ATG	None	None	0.630
k127_7780901_5	3625	4383	1	95974_5	00	ATG	None	None	0.627
k127_7780901_6	4428	4943	1	95974_6	00	ATG	None	None	0.620
k127_7780901_7	4886	5035	-1	95974_7	00	ATG	AGGAGG	5-10bp	0.613
k127_7780901_8	5187	6527	-1	95974_8	00	ATG	AGxAG	5-10bp	0.597
k127_7780901_9	6567	7130	1	95974_9	01	ATG	None	None	0.587
k127_7780969_1	3	1082	-1	95975_1	11	Edge	None	None	0.369
k127_7781075_1	1	564	1	95976_1	10	Edge	None	None	0.559
k127_7781075_2	542	1330	1	95976_2	00	ATG	None	None	0.499
k127_7781075_3	1440	1538	1	95976_3	01	ATG	None	None	0.505
k127_7781146_1	1	1002	-1	95977_1	10	ATG	TAAAAA	7bp	0.375
k127_7781146_2	1280	1852	1	95977_2	01	TTG	TAA	13bp	0.414
k127_7781166_1	1	849	1	95978_1	10	Edge	None	None	0.518
k127_7781166_2	842	2137	-1	95978_2	00	ATG	None	None	0.598
k127_7781166_3	2134	2772	-1	95978_3	01	Edge	None	None	0.563
k127_7781194_1	1	540	1	95979_1	10	Edge	None	None	0.519
k127_7781194_2	540	1154	1	95979_2	00	ATG	None	None	0.527
k127_7781194_3	1171	1464	1	95979_3	01	ATG	None	None	0.541
k127_7781207_1	1	1242	-1	95980_1	10	ATG	AGGAG	5-10bp	0.562
k127_7781207_2	1279	2295	-1	95980_2	00	GTG	GGAG/GAGG	5-10bp	0.560
k127_7781207_3	2526	3005	-1	95980_3	01	Edge	None	None	0.510
k127_7781222_1	3	809	-1	95981_1	10	ATG	None	None	0.515
k127_7781222_2	876	1331	-1	95981_2	01	Edge	None	None	0.548
k127_7781278_1	2	3712	1	95982_1	11	Edge	None	None	0.424
k127_7781301_1	192	410	1	95983_1	00	ATG	None	None	0.288
k127_7781301_2	512	1567	1	95983_2	00	ATG	GGAG/GAGG	5-10bp	0.352
k127_7781301_3	1574	1645	-1	95983_3	01	Edge	None	None	0.097
k127_7781380_1	206	1225	1	95984_1	01	ATG	None	None	0.530
k127_7781454_1	2	1702	1	95985_1	11	Edge	None	None	0.436
k127_7781549_1	62	487	-1	95986_1	00	ATG	GGxGG	5-10bp	0.399
k127_7781549_2	584	1201	-1	95986_2	01	Edge	None	None	0.346
k127_7781587_1	2	202	-1	95987_1	10	ATG	GGAG/GAGG	5-10bp	0.368
k127_7781587_2	204	1067	-1	95987_2	00	ATG	None	None	0.341
k127_7781795_1	3	404	-1	95988_1	10	ATG	None	None	0.607
k127_7781795_2	523	1584	1	95988_2	00	ATG	None	None	0.602
k127_7781795_3	1551	1688	-1	95988_3	00	ATG	None	None	0.478
k127_7781795_4	1751	2164	1	95988_4	00	ATG	None	None	0.684
k127_7781795_5	2198	3211	1	95988_5	01	ATG	None	None	0.644
k127_7781875_1	31	831	1	95989_1	00	ATG	TAAA	13bp	0.406
k127_7781875_2	832	1812	-1	95989_2	00	ATG	None	None	0.382
k127_7781891_1	3	74	-1	95990_1	10	ATG	GGA/GAG/AGG	5-10bp	0.347
k127_7781891_2	55	363	-1	95990_2	00	ATG	GGA/GAG/AGG	11-12bp	0.343
k127_7781891_3	369	1016	-1	95990_3	00	TTG	GGAG/GAGG	5-10bp	0.336
k127_7781891_4	985	1221	-1	95990_4	00	ATG	GGA/GAG/AGG	5-10bp	0.384
k127_7781891_5	1175	1453	-1	95990_5	00	GTG	None	None	0.380
k127_7781891_6	1557	1919	-1	95990_6	00	ATG	AGxAGG/AGGxGG	5-10bp	0.369
k127_7781891_7	2092	2490	-1	95990_7	01	Edge	None	None	0.343
k127_7781896_1	2	625	1	95991_1	10	Edge	None	None	0.436
k127_7781896_2	828	1808	1	95991_2	00	ATG	AGGAGG	5-10bp	0.434
k127_7781896_3	1783	3681	1	95991_3	00	TTG	GGA/GAG/AGG	5-10bp	0.457
k127_7781896_4	3736	5724	-1	95991_4	00	ATG	None	None	0.428
k127_7781896_5	5935	7371	-1	95991_5	00	ATG	GGA/GAG/AGG	5-10bp	0.374
k127_7781896_6	7346	7666	-1	95991_6	00	ATG	AGGA/GGAG/GAGG	11-12bp	0.411
k127_7781896_7	7663	9540	-1	95991_7	00	ATG	GGAG/GAGG	5-10bp	0.428
k127_7781896_8	9562	9939	-1	95991_8	00	ATG	GGA/GAG/AGG	5-10bp	0.442
k127_7781896_9	10266	10586	1	95991_9	01	ATG	GGAG/GAGG	5-10bp	0.436
k127_7781904_1	3	1655	1	95992_1	11	Edge	None	None	0.325
k127_7781925_1	1	1056	1	95993_1	11	Edge	None	None	0.497
k127_7781989_1	1	135	1	95994_1	10	Edge	None	None	0.481
k127_7781989_2	132	593	1	95994_2	00	ATG	None	None	0.403
k127_7781989_3	654	1253	-1	95994_3	01	Edge	None	None	0.473
k127_7782063_1	131	1345	-1	95995_1	00	ATG	TAA	4bp	0.381
k127_7782063_2	1707	2075	1	95995_2	00	ATG	TAAAAA	12bp	0.463
k127_7782063_3	2095	2445	1	95995_3	01	ATG	None	None	0.459
k127_7782114_1	154	546	-1	95996_1	00	ATG	None	None	0.545
k127_7782169_1	205	456	1	95997_1	00	ATG	GGA/GAG/AGG	5-10bp	0.464
k127_7782169_2	549	1100	1	95997_2	00	ATG	AGGAG	5-10bp	0.518
k127_7782169_3	1116	1862	1	95997_3	00	ATG	AGGA	5-10bp	0.493
k127_7782169_4	1890	2417	1	95997_4	00	ATG	AGGAGG	5-10bp	0.494
k127_7782169_5	2430	2918	1	95997_5	01	ATG	AGGAG	5-10bp	0.507
k127_7782174_1	3	800	-1	95998_1	10	ATG	GGAGG	3-4bp	0.576
k127_7782174_2	1054	2313	1	95998_2	00	GTG	GGAG/GAGG	5-10bp	0.583
k127_7782174_3	2412	2753	1	95998_3	00	ATG	None	None	0.582
k127_7782174_4	2750	2887	1	95998_4	01	ATG	AGGAG	5-10bp	0.580
k127_7782262_1	3	485	1	95999_1	10	Edge	None	None	0.573
k127_7782262_2	609	1640	1	95999_2	01	ATG	None	None	0.547
k127_7782493_1	3	617	1	96000_1	10	Edge	None	None	0.515
k127_7782493_2	617	1879	1	96000_2	00	ATG	None	None	0.551
k127_7782493_3	1888	2487	-1	96000_3	01	Edge	None	None	0.483
k127_7782533_1	1	417	1	96001_1	10	Edge	None	None	0.506
k127_7782533_2	577	2130	1	96001_2	00	ATG	TAA	11bp	0.357
k127_7782533_3	2211	3164	-1	96001_3	00	ATG	AAAAA	12bp	0.394
k127_7782533_4	3169	4185	-1	96001_4	00	ATG	None	None	0.365
k127_7782533_5	4195	4890	-1	96001_5	00	ATG	TAA	14bp	0.361
k127_7782533_6	5075	5650	1	96001_6	00	ATG	TAA	9bp	0.375
k127_7782533_7	5654	6913	1	96001_7	01	ATG	TAA	3bp	0.392
k127_7782708_1	3	1502	1	96002_1	11	Edge	None	None	0.307
k127_7782751_1	3	194	-1	96003_1	10	GTG	GGAG/GAGG	5-10bp	0.526
k127_7782751_2	390	905	-1	96003_2	00	ATG	None	None	0.386
k127_7782751_3	1035	1559	-1	96003_3	00	ATG	GGAGG	5-10bp	0.509
k127_7782751_4	1579	2247	-1	96003_4	00	ATG	None	None	0.444
k127_7782802_1	3	899	1	96004_1	10	Edge	None	None	0.538
k127_7782802_2	1137	1829	-1	96004_2	00	ATG	None	None	0.496
k127_7782802_3	2038	2892	1	96004_3	00	ATG	AATAA	15bp	0.530
k127_7782802_4	2902	3747	1	96004_4	00	ATG	None	None	0.530
k127_7782802_5	3758	4147	1	96004_5	00	ATG	None	None	0.515
k127_7782802_6	4171	4401	1	96004_6	01	ATG	AAAA	14bp	0.524
k127_7782842_1	1	477	-1	96005_1	10	ATG	None	None	0.564
k127_7782842_2	480	1070	-1	96005_2	01	Edge	None	None	0.585
k127_7782845_1	2	544	-1	96006_1	10	ATG	None	None	0.536
k127_7782845_2	661	1374	1	96006_2	01	ATG	None	None	0.532
k127_7783007_1	1	222	1	96007_1	10	Edge	None	None	0.275
k127_7783007_2	349	1191	1	96007_2	01	ATG	GGAG/GAGG	5-10bp	0.268
k127_7783023_1	8	1042	-1	96008_1	00	ATG	AGGA/GGAG/GAGG	11-12bp	0.514
k127_7783023_2	1214	1570	1	96008_2	01	ATG	GGAGG	5-10bp	0.560
k127_7783065_1	3	413	-1	96009_1	10	ATG	AACAA	8bp	0.433
k127_7783065_2	439	702	-1	96009_2	00	ATG	AAAAA	11bp	0.402
k127_7783065_3	756	1013	-1	96009_3	01	Edge	None	None	0.391
k127_7783212_1	1	114	1	96010_1	10	Edge	None	None	0.623
k127_7783212_2	229	1131	1	96010_2	00	ATG	None	None	0.535
k127_7783236_1	1	141	1	96011_1	10	Edge	None	None	0.674
k127_7783236_2	164	3064	1	96011_2	00	ATG	AGGA/GGAG/GAGG	11-12bp	0.679
k127_7783236_3	3061	3582	1	96011_3	01	ATG	None	None	0.680
k127_7783351_1	3	572	-1	96012_1	10	ATG	AAA	13bp	0.539
k127_7783351_2	688	1134	-1	96012_2	00	ATG	AAA	13bp	0.454
k127_7783361_1	110	1606	-1	96013_1	00	GTG	None	None	0.520
k127_7783361_2	1695	2150	1	96013_2	00	ATG	GGA/GAG/AGG	11-12bp	0.496
k127_7783361_3	2247	3017	1	96013_3	00	ATG	AGGAG	5-10bp	0.506
k127_7783361_4	3094	3777	1	96013_4	01	ATG	AGGAGG	5-10bp	0.553
k127_7783632_1	3	431	-1	96014_1	10	ATG	None	None	0.326
k127_7783632_2	506	1066	-1	96014_2	00	ATG	GGxGG	3-4bp	0.266
k127_7783632_3	1067	1396	-1	96014_3	00	ATG	AGGA	5-10bp	0.221
k127_7783632_4	1506	2198	-1	96014_4	01	Edge	None	None	0.328
k127_7783683_1	3	2828	-1	96015_1	10	ATG	AAAAA	12bp	0.434
k127_7783683_2	2845	4446	-1	96015_2	00	ATG	TAA	11bp	0.409
k127_7783683_3	4458	4847	-1	96015_3	00	ATG	TAA	11bp	0.397
k127_7783683_4	4859	6232	-1	96015_4	00	ATG	AAA	6bp	0.359
k127_7783683_5	6186	6326	-1	96015_5	01	Edge	None	None	0.433
k127_7783849_1	1	492	1	96016_1	10	Edge	None	None	0.646
k127_7783849_2	579	1907	1	96016_2	01	ATG	AGGAGG	3-4bp	0.702
k127_7783878_1	1	885	-1	96017_1	10	ATG	TAA	11bp	0.514
k127_7783878_2	897	1340	-1	96017_2	00	ATG	None	None	0.511
k127_7783878_3	1372	3099	-1	96017_3	00	ATG	AAA	8bp	0.484
k127_7783912_1	92	1861	1	96018_1	00	ATG	None	None	0.263
k127_7783912_2	2000	2134	1	96018_2	01	ATG	None	None	0.378
k127_7784265_1	3	1025	1	96019_1	10	Edge	None	None	0.356
k127_7784303_1	3	1070	-1	96020_1	10	ATG	None	None	0.501
k127_7784303_2	1203	1574	1	96020_2	01	ATG	AGGAG	5-10bp	0.589
k127_7784317_1	3	218	-1	96021_1	10	ATG	AATAA	6bp	0.468
k127_7784317_2	225	1025	-1	96021_2	00	ATG	None	None	0.361
k127_7784317_3	1022	1759	-1	96021_3	00	ATG	None	None	0.394
k127_7784317_4	1756	2223	-1	96021_4	01	Edge	None	None	0.451
k127_7784408_1	1	843	1	96022_1	10	Edge	None	None	0.423
k127_7784408_2	871	1254	1	96022_2	00	ATG	None	None	0.391
k127_7784408_3	1254	1457	1	96022_3	01	ATG	None	None	0.417
k127_7784423_1	1	1008	1	96023_1	11	Edge	None	None	0.379
k127_7784475_1	2	1198	1	96024_1	11	Edge	None	None	0.680
k127_7784498_1	1	144	1	96025_1	10	Edge	None	None	0.590
k127_7784498_2	905	1672	1	96025_2	01	ATG	None	None	0.466
k127_7784686_1	2	1246	1	96026_1	11	Edge	None	None	0.493
k127_7784704_1	88	1176	1	96027_1	00	ATG	TAA	3bp	0.324
k127_7784704_2	1216	1536	-1	96027_2	01	Edge	None	None	0.336
k127_7784718_1	3	767	1	96028_1	10	Edge	None	None	0.331
k127_7784718_2	767	1333	1	96028_2	01	ATG	GGA/GAG/AGG	11-12bp	0.377
k127_7784783_1	2	1351	-1	96029_1	11	Edge	None	None	0.665
k127_7784801_1	2	1090	-1	96030_1	11	Edge	None	None	0.331
k127_7784803_1	129	689	-1	96031_1	00	ATG	AGGAGG	5-10bp	0.412
k127_7784803_2	753	857	-1	96031_2	00	ATG	GGAGG	5-10bp	0.333
k127_7784803_3	854	1441	-1	96031_3	00	ATG	AGxAGG/AGGxGG	5-10bp	0.330
k127_7784887_1	1	1479	-1	96032_1	11	Edge	None	None	0.528
k127_7785144_1	2	1615	-1	96033_1	10	ATG	GGA/GAG/AGG	5-10bp	0.235
k127_7785144_2	1656	1790	-1	96033_2	01	Edge	None	None	0.126
k127_7785308_1	3	689	-1	96034_1	10	GTG	AGGAG	5-10bp	0.357
k127_7785308_2	713	1060	-1	96034_2	01	Edge	None	None	0.307
k127_7785330_1	1	501	-1	96035_1	10	ATG	None	None	0.527
k127_7785330_2	636	1265	1	96035_2	01	ATG	AAA	15bp	0.546
k127_7785391_1	2	1219	1	96036_1	11	Edge	None	None	0.428
k127_7785557_1	2	163	-1	96037_1	10	ATG	AGGA	5-10bp	0.617
k127_7785557_2	248	1111	-1	96037_2	01	Edge	None	None	0.683
k127_7785619_1	64	1263	1	96038_1	01	ATG	None	None	0.536
k127_7785781_1	1	1158	1	96039_1	11	Edge	None	None	0.598
k127_7785793_1	3	110	1	96040_1	10	Edge	None	None	0.315
k127_7785793_2	501	671	1	96040_2	00	ATG	AAAA	4bp	0.263
k127_7785793_3	1245	1331	1	96040_3	01	ATG	TAA	10bp	0.322
k127_7785800_1	51	1217	1	96041_1	01	ATG	None	None	0.222
k127_7785966_1	3	1193	1	96042_1	10	Edge	None	None	0.259
k127_7785968_1	2	619	1	96043_1	10	Edge	None	None	0.468
k127_7785968_2	612	1469	1	96043_2	00	ATG	None	None	0.458
k127_7785968_3	1509	2030	1	96043_3	01	ATG	None	None	0.502
k127_7786017_1	2	673	1	96044_1	10	Edge	None	None	0.504
k127_7786017_2	704	1459	1	96044_2	01	ATG	None	None	0.507
k127_7786181_1	2	622	1	96045_1	10	Edge	None	None	0.528
k127_7786181_2	675	2207	-1	96045_2	00	ATG	None	None	0.543
k127_7786285_1	421	1008	1	96046_1	00	ATG	None	None	0.349
k127_7786285_2	1005	1535	1	96046_2	01	ATG	None	None	0.326
k127_7786389_1	3	2033	-1	96047_1	10	ATG	TAA	11bp	0.498
k127_7786389_2	2154	3416	-1	96047_2	00	ATG	None	None	0.497
k127_7786389_3	3413	4096	-1	96047_3	00	ATG	TAAAAA	11bp	0.449
k127_7786389_4	4234	5316	1	96047_4	00	ATG	None	None	0.526
k127_7786389_5	5391	7004	1	96047_5	00	ATG	TAA	13bp	0.498
k127_7786389_6	7060	7335	1	96047_6	01	ATG	TAA	5bp	0.489
k127_7787193_1	2	571	1	96048_1	10	Edge	None	None	0.565
k127_7787193_2	580	1683	1	96048_2	00	ATG	None	None	0.581
k127_7787197_1	1	372	1	96049_1	10	Edge	None	None	0.613
k127_7787197_2	353	508	-1	96049_2	00	ATG	AAAA	12bp	0.423
k127_7787197_3	1002	2045	-1	96049_3	00	ATG	TAAAAA	11bp	0.360
k127_7787197_4	2047	2391	-1	96049_4	00	ATG	TAA	11bp	0.330
k127_7787197_5	2396	2776	-1	96049_5	00	ATG	None	None	0.478
k127_7787197_6	2716	3522	-1	96049_6	00	ATG	AAA	12bp	0.406
k127_7787197_7	3519	3938	-1	96049_7	00	ATG	TAA	10bp	0.424
k127_7787508_1	53	1600	-1	96050_1	00	ATG	None	None	0.306
k127_7787508_2	1605	3506	-1	96050_2	00	ATG	GGAG/GAGG	5-10bp	0.278
k127_7787508_3	3484	4200	-1	96050_3	00	ATG	None	None	0.303
k127_7787508_4	4253	5545	-1	96050_4	01	Edge	None	None	0.255
k127_7787528_1	1	1299	-1	96051_1	11	Edge	None	None	0.293
k127_7787543_1	2	2008	-1	96052_1	10	ATG	GGAGG	5-10bp	0.206
k127_7787543_2	2010	4253	-1	96052_2	00	ATG	GGAGG	5-10bp	0.209
k127_7787543_3	4351	5259	-1	96052_3	00	ATG	GGAG/GAGG	5-10bp	0.185
k127_7787543_4	5243	5569	-1	96052_4	01	Edge	None	None	0.196
k127_7787826_1	1	345	1	96053_1	10	Edge	None	None	0.371
k127_7787826_2	437	1810	1	96053_2	00	ATG	AGGA	5-10bp	0.375
k127_7787826_3	1848	2210	-1	96053_3	01	Edge	None	None	0.333
k127_7787875_1	3	1247	-1	96054_1	11	Edge	None	None	0.529
k127_7787928_1	1	534	1	96055_1	10	Edge	None	None	0.560
k127_7787928_2	553	1014	1	96055_2	01	ATG	GGA/GAG/AGG	11-12bp	0.448
k127_7788524_1	2	466	1	96056_1	10	Edge	None	None	0.325
k127_7788524_2	478	1437	1	96056_2	00	ATG	AGGAG	5-10bp	0.365
k127_7788524_3	1424	1804	1	96056_3	01	ATG	AGGAG	5-10bp	0.370
k127_7788556_1	2	697	-1	96057_1	10	ATG	None	None	0.468
k127_7788556_2	808	1485	1	96057_2	00	ATG	AAAA	13bp	0.503
k127_7788556_3	1498	2253	1	96057_3	00	ATG	AAAA	15bp	0.513
k127_7788556_4	2353	3348	1	96057_4	00	ATG	None	None	0.523
k127_7788556_5	3449	4759	1	96057_5	01	ATG	None	None	0.532
k127_7788567_1	1	429	1	96058_1	10	Edge	None	None	0.469
k127_7788567_2	426	800	1	96058_2	00	ATG	GGAGG	5-10bp	0.411
k127_7788567_3	809	1285	1	96058_3	01	ATG	None	None	0.409
k127_7788733_1	107	874	-1	96059_1	00	ATG	GGAG/GAGG	5-10bp	0.266
k127_7788733_2	1024	1296	1	96059_2	01	ATG	AGGAG	5-10bp	0.319
k127_7788746_1	2	370	1	96060_1	10	Edge	None	None	0.450
k127_7788746_2	452	1639	1	96060_2	00	ATG	AGxAGG/AGGxGG	5-10bp	0.364
k127_7788746_3	1644	2405	-1	96060_3	01	Edge	None	None	0.374
k127_7788841_1	10	375	-1	96061_1	00	ATG	GGA/GAG/AGG	5-10bp	0.301
k127_7788841_2	422	1009	-1	96061_2	00	ATG	GGA/GAG/AGG	5-10bp	0.262
k127_7788841_3	1049	2068	-1	96061_3	00	ATG	None	None	0.306
k127_7788841_4	2061	2297	-1	96061_4	01	Edge	None	None	0.249
k127_7788957_1	1	1257	1	96062_1	10	Edge	None	None	0.477
k127_7788957_2	1486	1872	1	96062_2	01	ATG	GGAG/GAGG	5-10bp	0.447
k127_7789089_1	149	355	1	96063_1	00	GTG	None	None	0.251
k127_7789089_2	489	668	1	96063_2	00	ATG	AGGAG	5-10bp	0.228
k127_7789089_3	684	1493	1	96063_3	01	ATG	AGGAG	5-10bp	0.230
k127_7789344_1	2	370	-1	96064_1	10	ATG	AGGAG	5-10bp	0.374
k127_7789344_2	564	1667	-1	96064_2	00	ATG	GGAG/GAGG	5-10bp	0.445
k127_7789344_3	1797	2243	-1	96064_3	00	ATG	GGxGG	5-10bp	0.430
k127_7789344_4	2521	3339	1	96064_4	00	ATG	GGAGG	5-10bp	0.402
k127_7789344_5	3738	4103	1	96064_5	01	ATG	GGAG/GAGG	5-10bp	0.445
k127_7789445_1	2	937	1	96065_1	10	Edge	None	None	0.560
k127_7789445_2	954	1151	1	96065_2	01	ATG	AGGAGG	5-10bp	0.561
k127_7789491_1	2	355	1	96066_1	10	Edge	None	None	0.314
k127_7789491_2	419	1264	1	96066_2	00	ATG	GGA/GAG/AGG	11-12bp	0.296
k127_7789491_3	1261	2067	1	96066_3	01	ATG	None	None	0.264
k127_7789588_1	1	1062	-1	96067_1	11	Edge	None	None	0.433
k127_7789605_1	2	160	1	96068_1	10	Edge	None	None	0.409
k127_7789605_2	213	1028	1	96068_2	01	ATG	AGGAGG	5-10bp	0.471
k127_7789682_1	1	1473	-1	96069_1	10	ATG	AGxAGG/AGGxGG	5-10bp	0.413
k127_7789682_2	1470	1619	-1	96069_2	00	ATG	GGA/GAG/AGG	5-10bp	0.307
k127_7789682_3	1787	2224	-1	96069_3	00	ATG	GGAG/GAGG	5-10bp	0.370
k127_7789682_4	2247	3059	-1	96069_4	00	ATG	AGGAGG	5-10bp	0.392
k127_7789682_5	3075	3437	-1	96069_5	00	ATG	AGGAGG	5-10bp	0.386
k127_7789682_6	3430	3759	-1	96069_6	00	ATG	GGAG/GAGG	5-10bp	0.430
k127_7789682_7	3792	4262	-1	96069_7	00	ATG	GGAG/GAGG	5-10bp	0.378
k127_7789682_8	4264	4392	-1	96069_8	01	Edge	None	None	0.388
k127_7789788_1	1	576	1	96070_1	10	Edge	None	None	0.387
k127_7789788_2	606	1289	1	96070_2	01	ATG	GGA/GAG/AGG	5-10bp	0.269
k127_7790294_1	2	91	1	96071_1	10	Edge	None	None	0.378
k127_7790294_2	330	1001	1	96071_2	00	ATG	GGAGG	5-10bp	0.420
k127_7790294_3	1017	1979	1	96071_3	01	ATG	AGGAGG	5-10bp	0.384
k127_7790337_1	61	291	-1	96072_1	00	ATG	AAA	14bp	0.385
k127_7790337_2	282	1040	-1	96072_2	00	ATG	None	None	0.477
k127_7790337_3	1216	1527	1	96072_3	01	ATG	None	None	0.513
k127_7790348_1	1	1011	-1	96073_1	11	Edge	None	None	0.485
k127_7790496_1	3	440	-1	96074_1	10	ATG	GGA/GAG/AGG	5-10bp	0.477
k127_7790496_2	460	1059	-1	96074_2	00	ATG	GGA/GAG/AGG	5-10bp	0.382
k127_7790520_1	61	1104	1	96075_1	01	ATG	GGA/GAG/AGG	5-10bp	0.507
k127_7790755_1	3	104	-1	96076_1	10	ATG	None	None	0.314
k127_7790755_2	119	1318	-1	96076_2	01	Edge	None	None	0.303
k127_7790787_1	32	1279	1	96077_1	00	ATG	AGGAGG	5-10bp	0.586
k127_7790794_1	3	89	-1	96078_1	10	ATG	AGGAG	5-10bp	0.356
k127_7790794_2	175	408	-1	96078_2	00	ATG	GGA/GAG/AGG	5-10bp	0.308
k127_7790794_3	428	1144	-1	96078_3	00	ATG	GGAG/GAGG	5-10bp	0.311
k127_7790794_4	1236	1685	-1	96078_4	01	Edge	None	None	0.442
k127_7790821_1	3	1178	-1	96079_1	11	Edge	None	None	0.342
k127_7790825_1	2	145	1	96080_1	10	Edge	None	None	0.458
k127_7790825_2	182	5431	1	96080_2	01	ATG	TAA	14bp	0.467
k127_7790831_1	3	1487	-1	96081_1	11	Edge	None	None	0.436
k127_7790902_1	3	242	1	96082_1	10	Edge	None	None	0.546
k127_7790902_2	340	630	-1	96082_2	00	ATG	GGAG/GAGG	5-10bp	0.512
k127_7790902_3	739	969	-1	96082_3	00	ATG	GGAG/GAGG	5-10bp	0.481
k127_7790902_4	1022	1138	-1	96082_4	01	Edge	None	None	0.513
k127_7790987_1	3	101	1	96083_1	10	Edge	None	None	0.404
k127_7790987_2	272	1219	-1	96083_2	00	ATG	AGGAGG	5-10bp	0.576
k127_7790987_3	1216	1548	-1	96083_3	00	ATG	AGGAGG	5-10bp	0.565
k127_7790987_4	1545	1763	-1	96083_4	00	ATG	GGA/GAG/AGG	5-10bp	0.575
k127_7791127_1	1	1038	-1	96084_1	11	Edge	None	None	0.561
k127_7791134_1	313	1110	1	96085_1	00	ATG	GGAGG	5-10bp	0.549
k127_7791156_1	237	1139	1	96086_1	01	ATG	TAA	12bp	0.379
k127_7791163_1	2	469	-1	96087_1	10	ATG	GGAGG	5-10bp	0.248
k127_7791163_2	482	964	-1	96087_2	00	ATG	AGGAG	5-10bp	0.211
k127_7791163_3	1016	2224	-1	96087_3	00	ATG	None	None	0.229
k127_7791163_4	2208	2717	-1	96087_4	01	Edge	None	None	0.265
k127_7791234_1	2	1405	1	96088_1	11	Edge	None	None	0.563
k127_7791320_1	3	1238	-1	96089_1	11	Edge	None	None	0.458
k127_7791329_1	2	193	1	96090_1	10	Edge	None	None	0.307
k127_7791329_2	195	815	1	96090_2	00	ATG	AGGA	5-10bp	0.267
k127_7791329_3	830	1081	1	96090_3	01	ATG	GGAGG	5-10bp	0.258
k127_7791337_1	3	134	-1	96091_1	10	ATG	TAA	12bp	0.341
k127_7791337_2	269	1165	1	96091_2	00	ATG	AAAA	11bp	0.309
k127_7791337_3	1199	1345	1	96091_3	01	ATG	AATAA	9bp	0.347
k127_7791357_1	3	326	-1	96092_1	10	ATG	AGxAGG/AGGxGG	5-10bp	0.552
k127_7791357_2	323	772	-1	96092_2	00	ATG	GGA/GAG/AGG	5-10bp	0.620
k127_7791384_1	196	819	-1	96093_1	00	ATG	None	None	0.540
k127_7791384_2	839	1111	-1	96093_2	01	Edge	None	None	0.542
k127_7791507_1	3	260	1	96094_1	10	Edge	None	None	0.287
k127_7791507_2	278	817	1	96094_2	00	ATG	GGAGG	5-10bp	0.306
k127_7791507_3	831	1016	1	96094_3	00	ATG	GGAGG	5-10bp	0.360
k127_7791507_4	1037	1180	1	96094_4	01	ATG	GGAGG	5-10bp	0.299
k127_7791522_1	516	884	-1	96095_1	00	ATG	None	None	0.314
k127_7791522_2	887	1270	-1	96095_2	00	ATG	GGA/GAG/AGG	5-10bp	0.393
k127_7791522_3	1272	1760	-1	96095_3	00	ATG	None	None	0.366
k127_7791522_4	1760	1846	-1	96095_4	01	Edge	None	None	0.161
k127_7791863_1	295	1164	1	96096_1	00	ATG	AGxAGG/AGGxGG	3-4bp	0.276
k127_7791863_2	1178	1747	1	96096_2	01	ATG	AGGA	5-10bp	0.286
k127_7791929_1	3	812	1	96097_1	10	Edge	None	None	0.542
k127_7791929_2	827	1123	-1	96097_2	01	Edge	None	None	0.542
k127_7792062_1	3	1850	1	96098_1	11	Edge	None	None	0.320
k127_7792213_1	2	1264	-1	96099_1	10	ATG	None	None	0.432
k127_7792213_2	1527	3887	-1	96099_2	01	Edge	None	None	0.497
k127_7792285_1	1	117	-1	96100_1	10	ATG	AAAA	11bp	0.470
k127_7792285_2	235	3300	-1	96100_2	01	Edge	None	None	0.363
k127_7792290_1	2	184	-1	96101_1	10	ATG	AGGA/GGAG/GAGG	11-12bp	0.459
k127_7792290_2	445	1728	-1	96101_2	00	ATG	GGAGG	5-10bp	0.468
k127_7792397_1	1	126	1	96102_1	10	Edge	None	None	0.405
k127_7792397_2	251	883	1	96102_2	00	ATG	AGGAGG	11-12bp	0.390
k127_7792397_3	916	1083	1	96102_3	01	ATG	AGGA/GGAG/GAGG	11-12bp	0.393
k127_7792398_1	3	206	1	96103_1	10	Edge	None	None	0.338
k127_7792398_2	234	1100	1	96103_2	00	ATG	None	None	0.386
k127_7792502_1	50	346	-1	96104_1	00	ATG	None	None	0.455
k127_7792502_2	360	1109	-1	96104_2	00	ATG	None	None	0.552
k127_7792502_3	1128	1478	-1	96104_3	01	Edge	None	None	0.570
k127_7792728_1	3	743	-1	96105_1	10	ATG	TAAA	11bp	0.441
k127_7792728_2	785	1207	-1	96105_2	01	Edge	None	None	0.487
k127_7792768_1	59	406	-1	96106_1	00	ATG	TAA	11bp	0.394
k127_7792768_2	548	1339	-1	96106_2	01	Edge	None	None	0.453
k127_7792853_1	2	469	1	96107_1	10	Edge	None	None	0.474
k127_7792853_2	471	1415	1	96107_2	01	ATG	AGGA	5-10bp	0.455
k127_7792946_1	32	1180	1	96108_1	00	ATG	GGA/GAG/AGG	5-10bp	0.361
k127_7792961_1	3	356	1	96109_1	10	Edge	None	None	0.492
k127_7792961_2	399	1721	-1	96109_2	00	ATG	AGxAGG/AGGxGG	5-10bp	0.435
k127_7792961_3	1718	1915	-1	96109_3	01	Edge	None	None	0.525
k127_7793096_1	3	1100	1	96110_1	10	Edge	None	None	0.223
k127_7793096_2	1093	1956	1	96110_2	01	ATG	GGAG/GAGG	5-10bp	0.208
k127_7793238_1	3	803	-1	96111_1	10	ATG	AGGA	5-10bp	0.393
k127_7793238_2	831	1292	-1	96111_2	01	Edge	None	None	0.426
k127_7793293_1	1	1641	1	96112_1	11	Edge	None	None	0.466
k127_7793297_1	3	2723	-1	96113_1	10	ATG	None	None	0.674
k127_7793297_2	2753	3421	-1	96113_2	01	Edge	None	None	0.707
k127_7793334_1	2	211	-1	96114_1	10	ATG	AAAAA	11bp	0.462
k127_7793334_2	274	678	-1	96114_2	00	ATG	TAA	11bp	0.523
k127_7793334_3	982	1302	1	96114_3	01	ATG	TAAAAA	11bp	0.502
k127_7793404_1	2	439	1	96115_1	10	Edge	None	None	0.457
k127_7793404_2	443	1138	1	96115_2	01	ATG	AGGAG	5-10bp	0.448
k127_7793534_1	1	1101	1	96116_1	10	Edge	None	None	0.575
k127_7793534_2	1111	1290	1	96116_2	01	ATG	None	None	0.511
k127_7793617_1	3	1103	1	96117_1	11	Edge	None	None	0.520
k127_7793784_1	3	1565	-1	96118_1	10	TTG	None	None	0.163
k127_7793784_2	1569	1838	-1	96118_2	01	Edge	None	None	0.233
k127_7793802_1	2	154	1	96119_1	10	Edge	None	None	0.320
k127_7793802_2	171	1265	1	96119_2	00	TTG	GGA/GAG/AGG	11-12bp	0.428
k127_7793885_1	133	1461	-1	96120_1	01	Edge	None	None	0.199
k127_7794164_1	1	114	1	96121_1	10	Edge	None	None	0.614
k127_7794164_2	249	776	-1	96121_2	00	ATG	AGGAG	5-10bp	0.551
k127_7794166_1	2	334	1	96122_1	10	Edge	None	None	0.201
k127_7794166_2	1231	2178	-1	96122_2	00	ATG	None	None	0.255
k127_7794166_3	2343	2408	-1	96122_3	01	Edge	None	None	0.273
k127_7794176_1	294	1886	1	96123_1	01	ATG	AGGAG	5-10bp	0.264
k127_7794295_1	2	964	-1	96124_1	10	ATG	AGGAGG	5-10bp	0.475
k127_7794295_2	987	1484	-1	96124_2	01	Edge	None	None	0.494
k127_7794390_1	3	2015	1	96125_1	10	Edge	None	None	0.361
k127_7794390_2	1990	2739	1	96125_2	01	ATG	None	None	0.368
k127_7794414_1	2	1006	1	96126_1	10	Edge	None	None	0.339
k127_7794414_2	1265	1543	1	96126_2	01	ATG	None	None	0.384
k127_7794432_1	2	2398	-1	96127_1	11	Edge	None	None	0.524
k127_7794488_1	128	874	-1	96128_1	00	ATG	None	None	0.317
k127_7794488_2	864	1229	-1	96128_2	01	Edge	None	None	0.309
k127_7794519_1	3	746	1	96129_1	10	Edge	None	None	0.250
k127_7794519_2	758	1204	1	96129_2	01	ATG	AGGAG	5-10bp	0.291
k127_7794599_1	3	443	1	96130_1	10	Edge	None	None	0.483
k127_7794599_2	555	1496	-1	96130_2	00	ATG	TAA	11bp	0.406
k127_7794599_3	1508	1687	-1	96130_3	01	Edge	None	None	0.428
k127_7794663_1	3	626	-1	96131_1	10	ATG	TAA	8bp	0.482
k127_7794663_2	681	1811	-1	96131_2	01	Edge	None	None	0.458
k127_7794708_1	257	1075	-1	96132_1	00	ATG	None	None	0.258
k127_7794708_2	1193	1822	-1	96132_2	00	ATG	None	None	0.310
k127_7794708_3	1884	3044	-1	96132_3	00	GTG	None	None	0.294
k127_7794708_4	3010	3978	-1	96132_4	00	TTG	None	None	0.291
k127_7794708_5	4030	4329	-1	96132_5	01	Edge	None	None	0.280
k127_7794730_1	112	600	-1	96133_1	00	ATG	None	None	0.562
k127_7794730_2	808	1086	-1	96133_2	01	Edge	None	None	0.591
k127_7794901_1	2	250	-1	96134_1	10	ATG	GGA/GAG/AGG	5-10bp	0.570
k127_7794901_2	259	1104	-1	96134_2	01	Edge	None	None	0.606
k127_7794940_1	1	1668	-1	96135_1	11	Edge	None	None	0.465
k127_7794978_1	1	405	-1	96136_1	10	ATG	GGAGG	5-10bp	0.538
k127_7794978_2	545	1585	-1	96136_2	01	Edge	None	None	0.610
k127_7794997_1	2	2272	-1	96137_1	10	ATG	GGAGG	5-10bp	0.510
k127_7794997_2	2374	3285	-1	96137_2	00	ATG	AGGAGG	5-10bp	0.514
k127_7794997_3	3438	3884	-1	96137_3	01	Edge	None	None	0.517
k127_7795140_1	2	235	1	96138_1	10	Edge	None	None	0.427
k127_7795140_2	809	1240	1	96138_2	01	ATG	AGGA	5-10bp	0.368
k127_7795222_1	3	1319	1	96139_1	10	Edge	None	None	0.308
k127_7795245_1	267	1820	-1	96140_1	00	ATG	None	None	0.199
k127_7795288_1	235	666	1	96141_1	00	ATG	GGAG/GAGG	5-10bp	0.493
k127_7795288_2	670	1305	1	96141_2	01	GTG	GGAG/GAGG	5-10bp	0.505
k127_7795313_1	1	504	-1	96142_1	10	ATG	None	None	0.351
k127_7795313_2	721	1170	1	96142_2	00	ATG	None	None	0.416
k127_7795356_1	2	1330	-1	96143_1	10	ATG	None	None	0.599
k127_7795356_2	1441	1713	1	96143_2	00	ATG	None	None	0.524
k127_7795356_3	1714	2001	1	96143_3	00	ATG	None	None	0.542
k127_7795356_4	2286	3827	1	96143_4	00	ATG	None	None	0.575
k127_7795356_5	3837	4832	1	96143_5	00	ATG	None	None	0.543
k127_7795356_6	4843	6996	1	96143_6	00	ATG	None	None	0.570
k127_7795356_7	7007	7432	-1	96143_7	00	ATG	None	None	0.507
k127_7795356_8	7742	8560	-1	96143_8	00	ATG	None	None	0.549
k127_7795356_9	8686	9666	1	96143_9	00	ATG	None	None	0.460
k127_7795356_10	10462	11337	-1	96143_10	00	ATG	None	None	0.551
k127_7795356_11	11395	11541	1	96143_11	00	ATG	None	None	0.361
k127_7795356_12	11836	12045	1	96143_12	00	ATG	None	None	0.490
k127_7795356_13	12057	12476	1	96143_13	00	ATG	None	None	0.517
k127_7795356_14	12563	12853	-1	96143_14	00	ATG	None	None	0.553
k127_7795356_15	13063	13599	1	96143_15	00	ATG	None	None	0.577
k127_7795356_16	13596	15215	1	96143_16	01	GTG	None	None	0.556
k127_7795358_1	3	290	-1	96144_1	10	ATG	AGGAG	5-10bp	0.340
k127_7795358_2	336	593	-1	96144_2	00	ATG	AGGAG	5-10bp	0.442
k127_7795358_3	610	819	-1	96144_3	00	ATG	AGGAG	5-10bp	0.300
k127_7795358_4	1138	1389	1	96144_4	00	ATG	GGA/GAG/AGG	5-10bp	0.294
k127_7795358_5	1532	2185	1	96144_5	00	ATG	GGA/GAG/AGG	5-10bp	0.327
k127_7795743_1	3	260	1	96145_1	10	Edge	None	None	0.229
k127_7795743_2	273	944	-1	96145_2	00	ATG	GGA/GAG/AGG	5-10bp	0.192
k127_7795743_3	928	1044	-1	96145_3	01	Edge	None	None	0.214
k127_7795855_1	3	641	1	96146_1	10	Edge	None	None	0.355
k127_7795855_2	668	1195	-1	96146_2	01	Edge	None	None	0.347
k127_7796093_1	2	2038	-1	96147_1	11	Edge	None	None	0.431
k127_7796184_1	224	3241	-1	96148_1	00	ATG	None	None	0.209
k127_7796199_1	3	413	1	96149_1	10	Edge	None	None	0.579
k127_7796199_2	442	1626	-1	96149_2	00	ATG	AGGA	5-10bp	0.603
k127_7796199_3	1640	2377	-1	96149_3	00	ATG	AGGA	5-10bp	0.568
k127_7796199_4	2458	3462	-1	96149_4	01	Edge	None	None	0.657
k127_7796267_1	1	108	-1	96150_1	10	ATG	AGGA	5-10bp	0.519
k127_7796267_2	150	251	-1	96150_2	00	ATG	AGGAGG	3-4bp	0.431
k127_7796267_3	363	1040	-1	96150_3	00	ATG	AGGA	5-10bp	0.522
k127_7796284_1	1	537	-1	96151_1	10	ATG	None	None	0.564
k127_7796284_2	883	1497	1	96151_2	01	ATG	None	None	0.540
k127_7796322_1	3	77	-1	96152_1	10	ATG	None	None	0.520
k127_7796322_2	157	561	1	96152_2	00	ATG	None	None	0.536
k127_7796322_3	574	999	1	96152_3	00	ATG	None	None	0.554
k127_7796322_4	1072	1722	1	96152_4	00	ATG	None	None	0.584
k127_7796574_1	121	1371	-1	96153_1	00	ATG	GGxGG	5-10bp	0.647
k127_7796574_2	1392	4322	-1	96153_2	00	ATG	GGAG/GAGG	5-10bp	0.688
k127_7796574_3	4335	7286	-1	96153_3	01	Edge	None	None	0.675
k127_7796600_1	2	1042	-1	96154_1	11	Edge	None	None	0.657
k127_7796803_1	3	1289	-1	96155_1	10	ATG	None	None	0.601
k127_7796803_2	1286	1681	-1	96155_2	01	Edge	None	None	0.563
k127_7797167_1	2	430	-1	96156_1	10	ATG	AGGAG	5-10bp	0.305
k127_7797167_2	499	1599	-1	96156_2	01	Edge	None	None	0.281
k127_7797189_1	14	1447	-1	96157_1	00	ATG	TATAA	12bp	0.282
k127_7797381_1	2	1912	1	96158_1	11	Edge	None	None	0.635
k127_7797493_1	1	903	1	96159_1	10	Edge	None	None	0.478
k127_7797508_1	2	1330	-1	96160_1	10	ATG	AGGA	5-10bp	0.628
k127_7797519_1	1	1011	-1	96161_1	10	ATG	AACAA	10bp	0.461
k127_7797546_1	1	96	1	96162_1	10	Edge	None	None	0.542
k127_7797546_2	149	1285	-1	96162_2	01	Edge	None	None	0.624
k127_7797599_1	3	203	-1	96163_1	10	ATG	None	None	0.433
k127_7797599_2	267	1292	-1	96163_2	00	ATG	None	None	0.369
k127_7797599_3	1552	1953	-1	96163_3	01	Edge	None	None	0.515
k127_7797710_1	3	194	1	96164_1	10	Edge	None	None	0.354
k127_7797710_2	254	1072	1	96164_2	00	ATG	None	None	0.385
k127_7797809_1	280	1017	1	96165_1	01	ATG	None	None	0.485
k127_7797904_1	2	169	-1	96166_1	10	ATG	AATAA	13bp	0.333
k127_7797904_2	221	673	-1	96166_2	00	GTG	AATAA	10bp	0.329
k127_7797904_3	1109	1267	-1	96166_3	01	Edge	None	None	0.264
k127_7798090_1	261	1850	1	96167_1	00	ATG	AGGAG(G)/GGAGG	13-15bp	0.252
k127_7798090_2	1868	2593	1	96167_2	00	ATG	AGGAG	5-10bp	0.326
k127_7798090_3	2927	3883	1	96167_3	00	TTG	AGGAG	5-10bp	0.237
k127_7798090_4	3926	4489	1	96167_4	00	ATG	AGGAG	5-10bp	0.252
k127_7798164_1	94	1362	1	96168_1	00	ATG	None	None	0.209
k127_7798612_1	1	1338	-1	96169_1	11	Edge	None	None	0.398
k127_7798684_1	197	385	1	96170_1	00	ATG	None	None	0.534
k127_7798684_2	2307	2612	1	96170_2	00	ATG	None	None	0.471
k127_7798768_1	3	200	-1	96171_1	10	ATG	TAA	11bp	0.394
k127_7798768_2	377	1048	1	96171_2	01	ATG	AAAAA	12bp	0.467
k127_7798860_1	2	433	1	96172_1	10	Edge	None	None	0.269
k127_7798860_2	470	1384	-1	96172_2	01	Edge	None	None	0.302
k127_7798911_1	3	1136	1	96173_1	10	Edge	None	None	0.489
k127_7798911_2	1207	1287	1	96173_2	01	ATG	TAAA	11bp	0.370
k127_7798993_1	3	827	-1	96174_1	10	ATG	None	None	0.559
k127_7798993_2	964	1299	-1	96174_2	01	Edge	None	None	0.488
k127_7799107_1	34	687	-1	96175_1	00	ATG	GGAGG	10bp	0.619
k127_7799107_2	692	910	-1	96175_2	00	ATG	None	None	0.521
k127_7799227_1	2	718	-1	96176_1	10	ATG	AAAA	12bp	0.392
k127_7799227_2	978	1820	1	96176_2	00	ATG	TAA	12bp	0.422
k127_7799227_3	1869	3008	1	96176_3	01	ATG	TAA	9bp	0.361
k127_7799272_1	3	1139	1	96177_1	10	Edge	None	None	0.653
k127_7799272_2	1194	1283	1	96177_2	01	ATG	GGA/GAG/AGG	5-10bp	0.667
k127_7799421_1	3	509	1	96178_1	10	Edge	None	None	0.519
k127_7799421_2	574	1020	1	96178_2	00	ATG	AGGAGG	5-10bp	0.474
k127_7799421_3	1047	1598	1	96178_3	00	GTG	GGAGG	5-10bp	0.500
k127_7799421_4	1612	1977	1	96178_4	01	ATG	AGGAGG	5-10bp	0.525
k127_7799762_1	259	981	1	96179_1	00	ATG	AAAA	11bp	0.373
k127_7799762_2	1053	1127	1	96179_2	01	ATG	TAAA	9bp	0.253
k127_7799784_1	66	1952	-1	96180_1	01	Edge	None	None	0.650
k127_7800081_1	99	1130	-1	96181_1	00	ATG	None	None	0.366
k127_7800081_2	1142	1810	-1	96181_2	00	ATG	None	None	0.350
k127_7800081_3	1823	2023	-1	96181_3	00	ATG	None	None	0.338
k127_7800081_4	2092	2193	-1	96181_4	01	Edge	None	None	0.324
k127_7800118_1	2	304	1	96182_1	10	Edge	None	None	0.531
k127_7800118_2	332	1339	1	96182_2	00	GTG	None	None	0.502
k127_7800118_3	1350	1835	-1	96182_3	01	Edge	None	None	0.576
k127_7800184_1	2	82	1	96183_1	10	Edge	None	None	0.235
k127_7800184_2	404	1030	1	96183_2	00	ATG	AGGAG	5-10bp	0.252
k127_7800184_3	1005	1145	1	96183_3	01	ATG	GGA/GAG/AGG	5-10bp	0.326
k127_7800238_1	2	265	-1	96184_1	10	ATG	GGAG/GAGG	5-10bp	0.356
k127_7800238_2	262	744	-1	96184_2	00	ATG	AGGAGG	5-10bp	0.422
k127_7800238_3	749	1117	-1	96184_3	01	Edge	None	None	0.366
k127_7800285_1	3	191	-1	96185_1	10	ATG	AGGAG	5-10bp	0.328
k127_7800285_2	233	502	-1	96185_2	00	ATG	AGGAG	5-10bp	0.381
k127_7800285_3	517	816	-1	96185_3	00	ATG	AGGAG	5-10bp	0.410
k127_7800285_4	847	1842	-1	96185_4	00	ATG	AGGAG	5-10bp	0.332
k127_7800285_5	1846	2160	-1	96185_5	00	ATG	AGGAG	5-10bp	0.371
k127_7800285_6	2173	2715	-1	96185_6	00	ATG	AGGAG	5-10bp	0.361
k127_7800285_7	2729	2824	-1	96185_7	01	Edge	None	None	0.323
k127_7800317_1	3	224	1	96186_1	10	Edge	None	None	0.257
k127_7800317_2	228	458	1	96186_2	00	ATG	GGAG/GAGG	5-10bp	0.268
k127_7800317_3	445	2244	1	96186_3	00	ATG	GGAG/GAGG	5-10bp	0.436
k127_7800317_4	2241	2903	1	96186_4	01	ATG	GGAG/GAGG	5-10bp	0.332
k127_7800370_1	31	1029	-1	96187_1	00	ATG	GGAG/GAGG	5-10bp	0.509
k127_7800862_1	1	69	-1	96188_1	10	GTG	GGAG/GAGG	5-10bp	0.319
k127_7800868_1	263	1276	-1	96189_1	00	TTG	TAA	3bp	0.279
k127_7800868_2	1358	2635	1	96189_2	00	ATG	None	None	0.277
k127_7800868_3	2676	3110	-1	96189_3	00	ATG	TAA	3bp	0.269
k127_7800868_4	3114	4019	-1	96189_4	01	Edge	None	None	0.233
k127_7800879_1	1047	2288	1	96190_1	00	ATG	GGAG/GAGG	5-10bp	0.436
k127_7800879_2	3078	3866	1	96190_2	00	ATG	AGGAGG	5-10bp	0.398
k127_7800879_3	4299	5099	1	96190_3	00	ATG	AGGA	5-10bp	0.419
k127_7801068_1	93	293	1	96191_1	00	ATG	TAA	6bp	0.259
k127_7801078_1	3	230	1	96192_1	10	Edge	None	None	0.346
k127_7801078_2	169	1620	1	96192_2	00	ATG	None	None	0.421
k127_7801200_1	1	1209	-1	96193_1	10	TTG	TAA	12bp	0.364
k127_7801200_2	1226	1567	-1	96193_2	00	ATG	TAA	12bp	0.327
k127_7801200_3	1665	1823	-1	96193_3	01	Edge	None	None	0.403
k127_7801390_1	3	1070	1	96194_1	11	Edge	None	None	0.390
k127_7801547_1	2	106	1	96195_1	10	Edge	None	None	0.333
k127_7801547_2	106	264	1	96195_2	00	ATG	AGGAG	5-10bp	0.264
k127_7801547_3	221	457	1	96195_3	00	ATG	None	None	0.207
k127_7801547_4	430	765	1	96195_4	00	ATG	None	None	0.241
k127_7801547_5	770	922	1	96195_5	00	ATG	AGGA	5-10bp	0.281
k127_7801547_6	927	1232	1	96195_6	01	ATG	AGGA	5-10bp	0.297
k127_7801667_1	1	723	-1	96196_1	10	ATG	GGAG/GAGG	5-10bp	0.541
k127_7801667_2	817	1527	-1	96196_2	00	ATG	AGGA	5-10bp	0.567
k127_7801824_1	2	742	1	96197_1	10	Edge	None	None	0.565
k127_7801824_2	832	1461	1	96197_2	01	ATG	None	None	0.546
k127_7801925_1	2	406	-1	96198_1	10	ATG	AGGA	5-10bp	0.363
k127_7801925_2	390	1172	-1	96198_2	00	ATG	AGGAG	5-10bp	0.298
k127_7801925_3	1340	1462	-1	96198_3	01	Edge	None	None	0.341
k127_7801940_1	3	176	1	96199_1	10	Edge	None	None	0.523
k127_7801940_2	188	1195	1	96199_2	00	ATG	None	None	0.504
k127_7801949_1	1	432	-1	96200_1	10	ATG	None	None	0.431
k127_7801949_2	429	1046	-1	96200_2	01	Edge	None	None	0.461
k127_7801998_1	3	467	-1	96201_1	10	ATG	GGA/GAG/AGG	5-10bp	0.602
k127_7801998_2	908	1486	1	96201_2	01	ATG	AGGA	5-10bp	0.537
k127_7802021_1	2	760	1	96202_1	10	Edge	None	None	0.397
k127_7802021_2	848	1435	1	96202_2	01	ATG	GGAG/GAGG	5-10bp	0.352
k127_7802088_1	2	550	1	96203_1	10	Edge	None	None	0.528
k127_7802088_2	566	1222	1	96203_2	00	ATG	None	None	0.543
k127_7802088_3	1480	1830	1	96203_3	01	ATG	None	None	0.513
k127_7802158_1	3	824	1	96204_1	10	Edge	None	None	0.646
k127_7802158_2	977	1120	1	96204_2	01	TTG	AGGAGG	5-10bp	0.549
k127_7802383_1	1	180	1	96205_1	10	Edge	None	None	0.417
k127_7802383_2	206	709	1	96205_2	00	ATG	None	None	0.446
k127_7802383_3	716	2146	1	96205_3	00	GTG	TAA	6bp	0.479
k127_7802383_4	2175	2615	1	96205_4	01	ATG	AATAA	5bp	0.492
k127_7802394_1	1	1014	-1	96206_1	10	ATG	AGGAG	5-10bp	0.339
k127_7802402_1	3	1529	1	96207_1	11	Edge	None	None	0.352
k127_7802468_1	3	341	1	96208_1	10	Edge	None	None	0.304
k127_7802468_2	356	2338	1	96208_2	01	ATG	GGAG/GAGG	5-10bp	0.344
k127_7802579_1	3	602	-1	96209_1	10	ATG	GGA/GAG/AGG	5-10bp	0.365
k127_7802579_2	608	1381	-1	96209_2	01	Edge	None	None	0.360
k127_7802658_1	1	270	1	96210_1	10	Edge	None	None	0.615
k127_7802658_2	317	1498	-1	96210_2	01	Edge	None	None	0.584
k127_7802724_1	2	391	-1	96211_1	10	ATG	None	None	0.485
k127_7802724_2	552	2441	1	96211_2	01	ATG	None	None	0.510
k127_7802778_1	2	673	1	96212_1	10	Edge	None	None	0.362
k127_7802778_2	686	988	1	96212_2	00	GTG	GGAG/GAGG	5-10bp	0.347
k127_7802778_3	1000	1236	1	96212_3	01	ATG	GGA/GAG/AGG	5-10bp	0.325
k127_7802878_1	1	648	1	96213_1	10	Edge	None	None	0.461
k127_7802878_2	935	1276	1	96213_2	01	ATG	None	None	0.471
k127_7802881_1	1	402	1	96214_1	10	Edge	None	None	0.495
k127_7802992_1	3	7493	1	96215_1	10	Edge	None	None	0.434
k127_7802992_2	7527	8297	1	96215_2	00	GTG	GGAGG	5-10bp	0.398
k127_7802992_3	8313	9089	1	96215_3	00	ATG	GGA/GAG/AGG	11-12bp	0.386
k127_7802992_4	9093	9740	1	96215_4	00	ATG	GGAGG	5-10bp	0.394
k127_7802992_5	9803	10486	-1	96215_5	01	Edge	None	None	0.387
k127_7803095_1	1	1338	1	96216_1	10	Edge	None	None	0.469
k127_7803095_2	1467	1940	1	96216_2	01	ATG	GGAG/GAGG	5-10bp	0.447
k127_7803113_1	3	983	-1	96217_1	10	ATG	GGAG/GAGG	5-10bp	0.458
k127_7803113_2	1160	1957	-1	96217_2	00	ATG	GGAG/GAGG	5-10bp	0.456
k127_7803113_3	2059	3375	-1	96217_3	00	ATG	AGGAG	5-10bp	0.409
k127_7803113_4	3397	5022	-1	96217_4	00	ATG	4Base/6BMM	13-15bp	0.418
k127_7803113_5	5260	5514	-1	96217_5	01	Edge	None	None	0.467
k127_7803225_1	3	1325	1	96218_1	11	Edge	None	None	0.469
k127_7803277_1	3	1268	1	96219_1	10	Edge	None	None	0.358
k127_7803277_2	1273	1440	1	96219_2	00	ATG	None	None	0.381
k127_7803277_3	1427	1513	1	96219_3	01	ATG	GGAG/GAGG	5-10bp	0.437
k127_7803282_1	149	556	-1	96220_1	00	TTG	AGGTG	6bp	0.551
k127_7803282_2	661	1806	-1	96220_2	00	ATG	AGGT	9bp	0.478
k127_7803282_3	1978	2697	-1	96220_3	00	ATG	None	None	0.508
k127_7803282_4	2699	2923	-1	96220_4	01	Edge	None	None	0.489
k127_7803291_1	2	574	1	96221_1	10	Edge	None	None	0.365
k127_7803291_2	677	1873	1	96221_2	00	ATG	TAAA	8bp	0.361
k127_7803473_1	3	422	1	96222_1	10	Edge	None	None	0.464
k127_7803473_2	479	1048	1	96222_2	01	ATG	GGAGG	5-10bp	0.454
k127_7803490_1	1	426	1	96223_1	10	Edge	None	None	0.592
k127_7803490_2	435	1178	1	96223_2	01	ATG	None	None	0.649
k127_7803553_1	258	875	1	96224_1	00	ATG	GGAGG	5-10bp	0.451
k127_7803553_2	966	1130	1	96224_2	01	ATG	GGxGG	3-4bp	0.418
k127_7803613_1	2	283	-1	96225_1	10	GTG	GGA/GAG/AGG	5-10bp	0.418
k127_7803613_2	280	603	-1	96225_2	00	ATG	GGA/GAG/AGG	5-10bp	0.392
k127_7803613_3	609	1499	-1	96225_3	00	ATG	GGAG/GAGG	5-10bp	0.404
k127_7803638_1	2	694	1	96226_1	10	Edge	None	None	0.584
k127_7803638_2	727	1260	-1	96226_2	00	ATG	None	None	0.577
k127_7803638_3	1399	1836	1	96226_3	00	ATG	None	None	0.553
k127_7803768_1	165	1016	1	96227_1	01	GTG	TAA	14bp	0.292
k127_7803946_1	511	1713	1	96228_1	01	ATG	AAA	14bp	0.564
k127_7804105_1	2	514	1	96229_1	10	Edge	None	None	0.519
k127_7804105_2	516	980	1	96229_2	00	ATG	AGGAGG	5-10bp	0.559
k127_7804105_3	1008	1598	1	96229_3	00	ATG	GGAGG	5-10bp	0.569
k127_7804105_4	1611	2309	1	96229_4	01	ATG	AGGAG	5-10bp	0.561
k127_7804166_1	1	813	-1	96230_1	10	ATG	None	None	0.536
k127_7804166_2	897	1406	1	96230_2	01	ATG	None	None	0.504
k127_7804177_1	1	1374	1	96231_1	10	Edge	None	None	0.286
k127_7804177_2	1477	2076	1	96231_2	00	ATG	None	None	0.262
k127_7804231_1	3	1025	1	96232_1	10	Edge	None	None	0.549
k127_7804231_2	1022	1660	-1	96232_2	01	Edge	None	None	0.468
k127_7804287_1	3	374	-1	96233_1	10	ATG	GGAG/GAGG	5-10bp	0.336
k127_7804287_2	842	1606	-1	96233_2	01	Edge	None	None	0.243
k127_7804438_1	2	1186	1	96234_1	11	Edge	None	None	0.681
k127_7804696_1	91	1485	-1	96235_1	00	ATG	AGGAG	5-10bp	0.372
k127_7804785_1	3	965	1	96236_1	10	Edge	None	None	0.595
k127_7804785_2	1056	1142	1	96236_2	01	ATG	AGGAG	5-10bp	0.529
k127_7804892_1	1	252	-1	96237_1	10	ATG	None	None	0.591
k127_7804892_2	441	1343	-1	96237_2	01	Edge	None	None	0.560
k127_7804903_1	3	212	-1	96238_1	10	ATG	AGGAGG	5-10bp	0.514
k127_7804903_2	308	1465	-1	96238_2	01	Edge	None	None	0.501
k127_7804936_1	110	457	-1	96239_1	00	ATG	GGA/GAG/AGG	5-10bp	0.560
k127_7804936_2	689	1813	1	96239_2	00	ATG	None	None	0.538
k127_7804936_3	1889	2134	1	96239_3	01	ATG	AGGA	5-10bp	0.476
k127_7804968_1	1	744	-1	96240_1	10	ATG	AGGA	5-10bp	0.605
k127_7804968_2	924	1862	-1	96240_2	00	ATG	GGAGG	5-10bp	0.596
k127_7804968_3	2017	2313	1	96240_3	01	ATG	GGAGG	5-10bp	0.630
k127_7804988_1	2	1216	-1	96241_1	10	ATG	3Base/5BMM	13-15bp	0.463
k127_7804988_2	1232	3226	-1	96241_2	00	ATG	None	None	0.490
k127_7804988_3	3291	3716	-1	96241_3	01	Edge	None	None	0.469
k127_7804994_1	1	312	1	96242_1	10	Edge	None	None	0.429
k127_7804994_2	305	1498	1	96242_2	00	ATG	AGGAG	5-10bp	0.485
k127_7804994_3	1521	2267	1	96242_3	00	ATG	None	None	0.454
k127_7804994_4	2212	3618	-1	96242_4	01	Edge	None	None	0.471
k127_7805088_1	3	152	-1	96243_1	10	GTG	TAA	12bp	0.427
k127_7805088_2	330	1496	-1	96243_2	00	ATG	TAAA	14bp	0.393
k127_7805088_3	1499	2092	-1	96243_3	00	ATG	TAA	12bp	0.416
k127_7805088_4	2115	2894	-1	96243_4	01	Edge	None	None	0.358
k127_7805208_1	2	799	1	96244_1	10	Edge	None	None	0.421
k127_7805208_2	796	1317	-1	96244_2	00	ATG	AAAAA	11bp	0.421
k127_7805208_3	1364	1888	1	96244_3	00	ATG	TATAA	11bp	0.396
k127_7805208_4	1903	3486	1	96244_4	01	ATG	AAAA	12bp	0.396
k127_7805455_1	2	1165	-1	96245_1	10	GTG	AGGAGG	5-10bp	0.407
k127_7805623_1	110	1231	-1	96246_1	01	Edge	None	None	0.474
k127_7805637_1	3	98	-1	96247_1	10	ATG	AAAAA	11bp	0.375
k127_7805637_2	358	1209	1	96247_2	01	ATG	AAAA	11bp	0.332
k127_7805684_1	2	448	-1	96248_1	10	GTG	GGAG/GAGG	5-10bp	0.378
k127_7805684_2	475	819	-1	96248_2	00	ATG	AGGA	5-10bp	0.333
k127_7805684_3	936	2174	1	96248_3	00	ATG	AGGAG	5-10bp	0.374
k127_7805684_4	2184	2399	1	96248_4	01	GTG	AGGAGG	5-10bp	0.347
k127_7805983_1	3	824	-1	96249_1	10	ATG	AGGAGG	5-10bp	0.478
k127_7805983_2	1028	1675	-1	96249_2	00	ATG	GGAG/GAGG	5-10bp	0.480
k127_7805983_3	1792	2208	1	96249_3	00	ATG	AGGAG	5-10bp	0.496
k127_7805983_4	2271	2612	-1	96249_4	00	ATG	AGGAGG	5-10bp	0.450
k127_7805983_5	2631	3356	-1	96249_5	01	Edge	None	None	0.494
k127_7806123_1	2	562	-1	96250_1	10	ATG	GGA/GAG/AGG	5-10bp	0.401
k127_7806123_2	566	1237	-1	96250_2	01	Edge	None	None	0.298
k127_7806364_1	2	829	1	96251_1	10	Edge	None	None	0.220
k127_7806482_1	32	898	1	96252_1	00	ATG	None	None	0.582
k127_7806482_2	926	1492	-1	96252_2	01	Edge	None	None	0.589
k127_7806531_1	2	1105	1	96253_1	10	Edge	None	None	0.255
k127_7806531_2	1284	1721	1	96253_2	00	ATG	AGGAG	5-10bp	0.256
k127_7806531_3	1721	2323	1	96253_3	01	ATG	None	None	0.274
k127_7806578_1	3	1079	1	96254_1	11	Edge	None	None	0.453
k127_7806705_1	1	705	1	96255_1	10	Edge	None	None	0.255
k127_7806705_2	1081	1173	-1	96255_2	01	Edge	None	None	0.204
k127_7806707_1	3	275	1	96256_1	10	Edge	None	None	0.476
k127_7806707_2	276	1367	1	96256_2	00	ATG	AAA	5bp	0.483
k127_7806707_3	1381	1926	1	96256_3	01	ATG	TAA	13bp	0.465
k127_7806715_1	3	398	1	96257_1	10	Edge	None	None	0.290
k127_7806715_2	401	1003	1	96257_2	00	ATG	None	None	0.333
k127_7806715_3	1032	1139	1	96257_3	01	ATG	GGA/GAG/AGG	5-10bp	0.296
k127_7806785_1	39	713	-1	96258_1	00	ATG	GGAGG	5-10bp	0.394
k127_7806785_2	710	1201	-1	96258_2	01	Edge	None	None	0.431
k127_7806896_1	3	215	1	96259_1	10	Edge	None	None	0.545
k127_7806896_2	638	1051	1	96259_2	01	ATG	None	None	0.548
k127_7807023_1	3	407	-1	96260_1	10	ATG	GGAG/GAGG	5-10bp	0.405
k127_7807023_2	639	1184	1	96260_2	00	ATG	AGGAG	5-10bp	0.418
k127_7807023_3	1215	2156	-1	96260_3	00	TTG	None	None	0.399
k127_7807023_4	2343	2489	-1	96260_4	00	ATG	GGA/GAG/AGG	5-10bp	0.347
k127_7807023_5	2519	3160	-1	96260_5	00	ATG	AGGA	5-10bp	0.397
k127_7807114_1	52	201	-1	96261_1	00	ATG	TAAA	6bp	0.333
k127_7807114_2	198	587	-1	96261_2	00	ATG	TAA	11bp	0.313
k127_7807114_3	594	986	-1	96261_3	00	ATG	TATAA	11bp	0.290
k127_7807114_4	991	1203	-1	96261_4	01	Edge	None	None	0.310
k127_7807193_1	36	1118	-1	96262_1	00	ATG	None	None	0.271
k127_7807193_2	1152	1559	-1	96262_2	01	Edge	None	None	0.255
k127_7807322_1	2	412	-1	96263_1	10	ATG	4Base/6BMM	13-15bp	0.504
k127_7807322_2	621	2069	-1	96263_2	00	ATG	None	None	0.549
k127_7807322_3	2119	2853	-1	96263_3	01	Edge	None	None	0.611
k127_7807412_1	78	1043	1	96264_1	01	TTG	GGxGG	5-10bp	0.445
k127_7807431_1	3	1214	-1	96265_1	10	ATG	TAA	12bp	0.429
k127_7807431_2	1535	2590	1	96265_2	01	ATG	AAAA	13bp	0.494
k127_7807440_1	2	1180	1	96266_1	11	Edge	None	None	0.338
k127_7807483_1	351	1325	1	96267_1	01	GTG	None	None	0.195
k127_7807582_1	2	178	-1	96268_1	10	TTG	None	None	0.503
k127_7807582_2	194	703	-1	96268_2	00	ATG	GGA/GAG/AGG	5-10bp	0.494
k127_7807582_3	712	1791	-1	96268_3	00	ATG	AGGAGG	5-10bp	0.514
k127_7807582_4	1818	2018	-1	96268_4	01	Edge	None	None	0.557
k127_7807615_1	3	1397	-1	96269_1	10	ATG	None	None	0.507
k127_7807615_2	1421	1819	-1	96269_2	01	Edge	None	None	0.534
k127_7807696_1	3	647	-1	96270_1	10	ATG	AGGAGG	5-10bp	0.550
k127_7807696_2	1124	1528	1	96270_2	01	ATG	GGAGG	5-10bp	0.519
k127_7807736_1	2	577	1	96271_1	10	Edge	None	None	0.413
k127_7807736_2	598	786	1	96271_2	00	ATG	GGAGG	5-10bp	0.296
k127_7807736_3	829	1233	1	96271_3	01	ATG	GGA/GAG/AGG	5-10bp	0.422
k127_7807819_1	1	756	-1	96272_1	10	ATG	AGGAGG	5-10bp	0.554
k127_7807819_2	990	1904	1	96272_2	01	ATG	AGGAGG	5-10bp	0.552
k127_7807829_1	58	858	-1	96273_1	00	ATG	None	None	0.544
k127_7807829_2	879	1007	-1	96273_2	01	Edge	None	None	0.543
k127_7808174_1	245	1510	1	96274_1	00	ATG	GGA/GAG/AGG	5-10bp	0.345
k127_7808174_2	1521	1802	1	96274_2	01	ATG	GGA/GAG/AGG	5-10bp	0.312
k127_7808237_1	1	831	1	96275_1	10	Edge	None	None	0.409
k127_7808237_2	883	1644	1	96275_2	00	ATG	GGA/GAG/AGG	5-10bp	0.377
k127_7808237_3	1688	2281	1	96275_3	00	ATG	AGGAGG	5-10bp	0.441
k127_7808237_4	2396	2515	1	96275_4	01	ATG	GGAG/GAGG	5-10bp	0.342
k127_7808338_1	3	503	-1	96276_1	10	ATG	AGGAG	5-10bp	0.387
k127_7808338_2	520	699	-1	96276_2	00	ATG	AGGAG	5-10bp	0.411
k127_7808338_3	711	1241	-1	96276_3	01	Edge	None	None	0.394
k127_7809050_1	1	174	-1	96277_1	10	TTG	GGA/GAG/AGG	11-12bp	0.218
k127_7809050_2	315	698	-1	96277_2	00	ATG	AGGA	5-10bp	0.198
k127_7809050_3	838	1035	-1	96277_3	00	ATG	None	None	0.222
k127_7809104_1	3	923	-1	96278_1	10	ATG	AGGAG	5-10bp	0.252
k127_7809104_2	1080	1442	1	96278_2	01	ATG	AGGAG	5-10bp	0.264
k127_7809256_1	1	324	1	96279_1	10	Edge	None	None	0.478
k127_7809256_2	309	1802	-1	96279_2	00	ATG	AGxAGG/AGGxGG	5-10bp	0.408
k127_7809256_3	1893	2060	-1	96279_3	01	Edge	None	None	0.458
k127_7809365_1	224	712	1	96280_1	00	ATG	AGGA	5-10bp	0.509
k127_7809365_2	752	1051	-1	96280_2	00	ATG	GGAGG	5-10bp	0.500
k127_7809365_3	1153	1599	1	96280_3	00	ATG	AGGA	5-10bp	0.544
k127_7809365_4	1639	2238	1	96280_4	00	ATG	GGAGG	5-10bp	0.555
k127_7809365_5	2252	2929	1	96280_5	00	ATG	AGGAG	5-10bp	0.569
k127_7809365_6	2933	3019	-1	96280_6	01	Edge	None	None	0.506
k127_7809470_1	1	789	1	96281_1	10	Edge	None	None	0.267
k127_7809470_2	846	1172	-1	96281_2	01	Edge	None	None	0.287
k127_7809815_1	3	926	1	96282_1	10	Edge	None	None	0.500
k127_7809815_2	939	1685	1	96282_2	00	ATG	None	None	0.420
k127_7809815_3	1765	1974	1	96282_3	01	ATG	None	None	0.476
k127_7809850_1	3	821	-1	96283_1	10	ATG	GGA/GAG/AGG	5-10bp	0.441
k127_7809850_2	980	1144	-1	96283_2	00	ATG	GGxGG	5-10bp	0.418
k127_7809850_3	1141	1224	-1	96283_3	01	Edge	None	None	0.393
k127_7809879_1	1	759	1	96284_1	10	Edge	None	None	0.601
k127_7809879_2	937	1560	1	96284_2	00	GTG	AGGAG	5-10bp	0.620
k127_7809879_3	1600	3264	1	96284_3	00	ATG	GGAG/GAGG	5-10bp	0.530
k127_7809879_4	3264	3644	1	96284_4	00	ATG	GGAG/GAGG	5-10bp	0.522
k127_7809879_5	3619	4500	1	96284_5	00	ATG	None	None	0.573
k127_7809879_6	4640	5023	1	96284_6	01	ATG	GGAG/GAGG	5-10bp	0.656
k127_7809903_1	2	115	-1	96285_1	10	ATG	GGAGG	3-4bp	0.614
k127_7809903_2	742	1020	-1	96285_2	01	Edge	None	None	0.609
k127_7809950_1	275	478	-1	96286_1	00	ATG	TATAA	11bp	0.216
k127_7809950_2	529	1062	-1	96286_2	00	ATG	None	None	0.206
k127_7810091_1	375	1028	-1	96288_1	01	Edge	None	None	0.419
k127_7810334_1	210	368	1	96289_1	00	ATG	AAAA	12bp	0.321
k127_7810334_2	386	580	1	96289_2	00	ATG	TAA	10bp	0.297
k127_7810334_3	656	979	1	96289_3	00	ATG	None	None	0.367
k127_7810334_4	1310	1624	1	96289_4	00	ATG	TAA	4bp	0.362
k127_7810334_5	1858	1968	1	96289_5	00	ATG	TAA	11bp	0.306
k127_7810334_6	2114	2995	1	96289_6	00	ATG	AATAA	13bp	0.336
k127_7810351_1	3	1034	-1	96290_1	11	Edge	None	None	0.437
k127_7810738_1	2	391	1	96291_1	10	Edge	None	None	0.544
k127_7810738_2	513	1358	1	96291_2	01	ATG	4Base/6BMM	13-15bp	0.566
k127_7810844_1	3	539	1	96292_1	10	Edge	None	None	0.294
k127_7810844_2	630	860	1	96292_2	00	ATG	GGAG/GAGG	5-10bp	0.320
k127_7810844_3	829	1071	1	96292_3	01	ATG	None	None	0.317
k127_7811013_1	71	397	-1	96293_1	00	ATG	None	None	0.474
k127_7811013_2	539	901	1	96293_2	00	ATG	None	None	0.493
k127_7811013_3	903	3164	1	96293_3	00	ATG	GGAG/GAGG	5-10bp	0.580
k127_7811013_4	3139	3879	1	96293_4	00	ATG	None	None	0.575
k127_7811013_5	4059	4274	1	96293_5	01	GTG	None	None	0.486
k127_7811102_1	3	77	-1	96294_1	10	ATG	AGxAG	3-4bp	0.587
k127_7811102_2	79	684	-1	96294_2	00	ATG	None	None	0.540
k127_7811102_3	725	1423	-1	96294_3	00	TTG	None	None	0.568
k127_7811102_4	1633	2496	1	96294_4	00	ATG	None	None	0.552
k127_7811102_5	2583	2762	1	96294_5	01	ATG	None	None	0.583
k127_7811214_1	1	2445	-1	96295_1	11	Edge	None	None	0.512
k127_7811317_1	3	1460	1	96296_1	11	Edge	None	None	0.595
k127_7811318_1	366	1076	-1	96297_1	01	Edge	None	None	0.319
k127_7811423_1	91	1098	1	96298_1	01	ATG	None	None	0.163
k127_7811463_1	117	1055	1	96299_1	00	ATG	None	None	0.535
k127_7811528_1	1	1455	-1	96300_1	10	ATG	AAAAA	11bp	0.474
k127_7811528_2	1476	4064	-1	96300_2	01	Edge	None	None	0.440
k127_7811814_1	1	432	-1	96301_1	10	ATG	AGGAGG	11-12bp	0.396
k127_7811814_2	432	1232	-1	96301_2	01	Edge	None	None	0.393
k127_7811872_1	122	976	1	96302_1	00	ATG	TAA	5bp	0.453
k127_7811872_2	1217	2113	-1	96302_2	00	ATG	None	None	0.420
k127_7811911_1	3	1118	-1	96303_1	11	Edge	None	None	0.194
k127_7812090_1	48	1298	1	96304_1	00	ATG	None	None	0.428
k127_7812090_2	1359	2444	1	96304_2	01	ATG	AGGAG(G)/GGAGG	13-15bp	0.409
k127_7812319_1	1	114	-1	96305_1	10	ATG	AGGAG	5-10bp	0.316
k127_7812319_2	124	1188	-1	96305_2	01	Edge	None	None	0.346
k127_7812366_1	1	189	1	96306_1	10	Edge	None	None	0.392
k127_7812366_2	222	1280	1	96306_2	00	ATG	GGA/GAG/AGG	5-10bp	0.381
k127_7812366_3	1280	1651	1	96306_3	00	ATG	AGGAG	5-10bp	0.363
k127_7812366_4	1648	2154	1	96306_4	00	ATG	GGA/GAG/AGG	5-10bp	0.408
k127_7812559_1	1	528	-1	96307_1	10	ATG	GGA/GAG/AGG	5-10bp	0.384
k127_7812559_2	803	1066	-1	96307_2	00	ATG	GGAG/GAGG	5-10bp	0.402
k127_7812559_3	1109	1228	-1	96307_3	01	Edge	None	None	0.383
k127_7812649_1	32	664	-1	96308_1	00	ATG	AGGAG	5-10bp	0.474
k127_7812649_2	648	1658	-1	96308_2	00	ATG	GGAG/GAGG	5-10bp	0.441
k127_7812649_3	1651	1866	-1	96308_3	01	Edge	None	None	0.440
k127_7812722_1	319	792	1	96309_1	00	ATG	TATAA	11bp	0.395
k127_7812722_2	867	1817	-1	96309_2	00	ATG	TAA	11bp	0.340
k127_7812722_3	1829	2539	-1	96309_3	00	GTG	TAA	4bp	0.378
k127_7812722_4	2617	2766	-1	96309_4	00	ATG	TAA	11bp	0.340
k127_7812722_5	2807	3202	-1	96309_5	00	ATG	None	None	0.414
k127_7812722_6	3226	3687	-1	96309_6	00	ATG	None	None	0.394
k127_7812722_7	3750	5072	-1	96309_7	00	ATG	TAA	12bp	0.364
k127_7812802_1	3	458	-1	96310_1	10	ATG	GGAG/GAGG	5-10bp	0.432
k127_7812802_2	512	1429	-1	96310_2	00	ATG	GGAGG	5-10bp	0.449
k127_7812834_1	2	847	1	96311_1	10	Edge	None	None	0.592
k127_7812836_1	3	1259	-1	96312_1	11	Edge	None	None	0.340
k127_7812915_1	2	238	1	96313_1	10	Edge	None	None	0.414
k127_7812915_2	333	602	1	96313_2	00	ATG	AACAA	13bp	0.459
k127_7812915_3	1078	1944	1	96313_3	01	ATG	AATAA	6bp	0.460
k127_7812954_1	1	81	1	96314_1	10	Edge	None	None	0.198
k127_7812954_2	574	804	-1	96314_2	00	GTG	None	None	0.251
k127_7812954_3	1321	1785	-1	96314_3	00	TTG	None	None	0.271
k127_7812954_4	2302	2595	-1	96314_4	00	ATG	None	None	0.221
k127_7812954_5	2749	3051	-1	96314_5	00	GTG	None	None	0.281
k127_7812954_6	3793	4131	-1	96314_6	00	ATG	GGA/GAG/AGG	5-10bp	0.345
k127_7812954_7	4433	4615	-1	96314_7	00	ATG	None	None	0.268
k127_7812954_8	4625	4738	-1	96314_8	00	ATG	None	None	0.289
k127_7812954_9	4864	5184	-1	96314_9	00	ATG	GGA/GAG/AGG	5-10bp	0.274
k127_7812954_10	5573	5728	-1	96314_10	00	ATG	None	None	0.256
k127_7812954_11	6037	6285	-1	96314_11	00	ATG	None	None	0.265
k127_7812954_12	6502	7527	-1	96314_12	00	ATG	None	None	0.363
k127_7812954_13	7602	8054	-1	96314_13	00	TTG	None	None	0.311
k127_7812954_14	8068	8322	1	96314_14	00	ATG	None	None	0.255
k127_7812954_15	8328	8942	-1	96314_15	00	ATG	GGA/GAG/AGG	5-10bp	0.288
k127_7812954_16	9761	9889	-1	96314_16	00	ATG	None	None	0.240
k127_7812954_17	10128	10877	-1	96314_17	00	ATG	AGxAGG/AGGxGG	5-10bp	0.360
k127_7812954_18	11070	11813	-1	96314_18	01	Edge	None	None	0.242
k127_7812961_1	1	1041	1	96315_1	10	Edge	None	None	0.507
k127_7813039_1	674	1279	-1	96316_1	01	Edge	None	None	0.281
k127_7813104_1	3	107	1	96317_1	10	Edge	None	None	0.467
k127_7813104_2	143	895	1	96317_2	00	TTG	AAA	8bp	0.490
k127_7813104_3	896	1429	1	96317_3	01	ATG	None	None	0.507
k127_7813145_1	2	928	-1	96318_1	10	ATG	TAAAAA	9bp	0.449
k127_7813176_1	2	577	1	96319_1	10	Edge	None	None	0.681
k127_7813176_2	558	1367	-1	96319_2	01	Edge	None	None	0.607
k127_7813235_1	253	1860	1	96320_1	00	ATG	TAAAAA	15bp	0.335
k127_7813235_2	1902	1994	1	96320_2	00	ATG	TAAAA	3bp	0.280
k127_7813235_3	2098	2340	1	96320_3	00	ATG	AAA	3bp	0.420
k127_7813235_4	2389	2598	1	96320_4	01	ATG	None	None	0.324
k127_7813253_1	192	428	-1	96321_1	00	ATG	AGGAGG	5-10bp	0.473
k127_7813253_2	836	1045	-1	96321_2	01	Edge	None	None	0.505
k127_7813419_1	3	1325	1	96322_1	10	Edge	None	None	0.505
k127_7813419_2	1358	2206	-1	96322_2	00	ATG	None	None	0.505
k127_7813419_3	2231	2482	-1	96322_3	01	Edge	None	None	0.524
k127_7813557_1	3	1457	1	96323_1	11	Edge	None	None	0.331
k127_7813736_1	2	79	-1	96324_1	10	ATG	AGGAG	5-10bp	0.487
k127_7813736_2	98	1351	-1	96324_2	00	TTG	3Base/5BMM	13-15bp	0.563
k127_7813803_1	3	98	1	96325_1	10	Edge	None	None	0.198
k127_7813803_2	984	1469	-1	96325_2	00	ATG	AGGAG	5-10bp	0.259
k127_7813803_3	1481	2353	-1	96325_3	00	ATG	GGA/GAG/AGG	5-10bp	0.231
k127_7813803_4	2363	2722	-1	96325_4	00	ATG	4Base/6BMM	13-15bp	0.208
k127_7813803_5	2828	4030	1	96325_5	00	ATG	GGA/GAG/AGG	5-10bp	0.274
k127_7814005_1	1	525	-1	96326_1	10	ATG	GGAG/GAGG	5-10bp	0.248
k127_7814005_2	525	1088	-1	96326_2	01	Edge	None	None	0.243
k127_7814069_1	1	408	-1	96327_1	10	ATG	TAA	12bp	0.463
k127_7814069_2	421	1029	-1	96327_2	01	Edge	None	None	0.465
k127_7814074_1	127	882	-1	96328_1	00	ATG	TAA	3bp	0.462
k127_7814074_2	879	1973	-1	96328_2	00	ATG	TAA	11bp	0.477
k127_7814074_3	2067	2225	-1	96328_3	00	ATG	AATAA	3bp	0.484
k127_7814074_4	2229	2366	-1	96328_4	01	Edge	None	None	0.478
k127_7814085_1	39	668	-1	96329_1	00	ATG	3Base/5BMM	13-15bp	0.306
k127_7814085_2	696	1529	-1	96329_2	00	ATG	AGGA	5-10bp	0.330
k127_7814085_3	1560	1865	-1	96329_3	00	ATG	GGAGG	5-10bp	0.337
k127_7814114_1	3	860	-1	96330_1	10	ATG	None	None	0.617
k127_7814114_2	960	2123	-1	96330_2	01	Edge	None	None	0.625
k127_7814200_1	3	1622	1	96331_1	10	Edge	None	None	0.219
k127_7814272_1	2	1483	1	96332_1	10	Edge	None	None	0.441
k127_7814272_2	1496	2386	1	96332_2	01	ATG	None	None	0.453
k127_7814310_1	1	852	1	96333_1	10	Edge	None	None	0.589
k127_7814310_2	874	1809	1	96333_2	01	ATG	None	None	0.561
k127_7814469_1	1	126	1	96334_1	10	Edge	None	None	0.270
k127_7814469_2	143	622	-1	96334_2	00	ATG	GGA/GAG/AGG	5-10bp	0.315
k127_7814469_3	641	1759	-1	96334_3	00	ATG	AGGAG	5-10bp	0.318
k127_7814469_4	1773	2672	-1	96334_4	01	Edge	None	None	0.328
k127_7814640_1	1	345	-1	96335_1	10	ATG	AACAA	15bp	0.536
k127_7814640_2	968	1123	1	96335_2	01	ATG	AATAA	14bp	0.494
k127_7814664_1	1	105	1	96336_1	10	Edge	None	None	0.429
k127_7814664_2	306	1226	1	96336_2	01	ATG	GGAG/GAGG	5-10bp	0.355
k127_7814753_1	3	839	1	96337_1	10	Edge	None	None	0.483
k127_7814753_2	939	1622	1	96337_2	01	ATG	GGAG/GAGG	5-10bp	0.365
k127_7814816_1	33	188	1	96338_1	00	ATG	AGGAG(G)/GGAGG	13-15bp	0.321
k127_7814816_2	163	2013	1	96338_2	00	ATG	GGA/GAG/AGG	5-10bp	0.289
k127_7814816_3	2034	2336	1	96338_3	00	GTG	None	None	0.274
k127_7814816_4	2317	2715	1	96338_4	01	ATG	GGA/GAG/AGG	5-10bp	0.281
k127_7814842_1	139	831	1	96339_1	00	ATG	AGGAG	5-10bp	0.369
k127_7814842_2	1149	2081	1	96339_2	00	ATG	GGAG/GAGG	5-10bp	0.378
k127_7814842_3	2085	3602	1	96339_3	00	ATG	GGAG/GAGG	5-10bp	0.393
k127_7814842_4	3599	5032	1	96339_4	01	ATG	GGAG/GAGG	5-10bp	0.438
k127_7814903_1	1	684	-1	96340_1	10	ATG	None	None	0.335
k127_7814903_2	776	1417	1	96340_2	01	ATG	None	None	0.310
k127_7815099_1	1	894	1	96341_1	10	Edge	None	None	0.389
k127_7815099_2	920	1057	1	96341_2	01	ATG	GGA/GAG/AGG	5-10bp	0.326
k127_7815162_1	2	751	-1	96342_1	10	ATG	TAA	14bp	0.473
k127_7815162_2	766	2472	-1	96342_2	00	ATG	TAAAA	14bp	0.417
k127_7815162_3	2489	2602	-1	96342_3	00	ATG	TAAAA	13bp	0.421
k127_7815162_4	2618	4087	-1	96342_4	01	Edge	None	None	0.409
k127_7815199_1	31	2076	-1	96343_1	00	ATG	TAAAAA	11bp	0.409
k127_7815199_2	2080	2307	-1	96343_2	00	ATG	TAA	12bp	0.399
k127_7815199_3	2313	4676	-1	96343_3	00	ATG	AAA	11bp	0.431
k127_7815199_4	4673	6493	-1	96343_4	00	ATG	TAA	15bp	0.389
k127_7815199_5	6533	6742	-1	96343_5	00	ATG	None	None	0.424
k127_7815241_1	2	178	-1	96344_1	10	ATG	GGAG/GAGG	5-10bp	0.299
k127_7815241_2	192	866	-1	96344_2	00	ATG	GGAG/GAGG	5-10bp	0.215
k127_7815241_3	924	4457	-1	96344_3	01	Edge	None	None	0.286
k127_7815470_1	2	325	1	96345_1	10	Edge	None	None	0.414
k127_7815470_2	405	680	1	96345_2	00	ATG	GGAG/GAGG	5-10bp	0.341
k127_7815470_3	944	1150	1	96345_3	01	GTG	AGGAGG	5-10bp	0.420
k127_7815523_1	265	1491	1	96346_1	01	ATG	TAAA	11bp	0.511
k127_7815580_1	1	642	1	96347_1	10	Edge	None	None	0.536
k127_7815580_2	639	1097	1	96347_2	01	ATG	GGAGG	5-10bp	0.564
k127_7815842_1	1	1620	1	96348_1	11	Edge	None	None	0.209
k127_7815873_1	1	165	1	96349_1	10	Edge	None	None	0.485
k127_7815873_2	178	1011	-1	96349_2	01	Edge	None	None	0.392
k127_7815930_1	1	1077	1	96350_1	10	Edge	None	None	0.365
k127_7816139_1	1	1506	1	96351_1	11	Edge	None	None	0.369
k127_7816151_1	1	1983	-1	96352_1	11	Edge	None	None	0.597
k127_7816462_1	1	753	-1	96353_1	10	TTG	AAAAAA	7bp	0.348
k127_7816462_2	719	2179	-1	96353_2	00	ATG	None	None	0.357
k127_7816462_3	2259	3335	-1	96353_3	00	ATG	TAA	13bp	0.370
k127_7816462_4	3367	3954	-1	96353_4	01	Edge	None	None	0.393
k127_7816560_1	2	568	1	96354_1	10	Edge	None	None	0.384
k127_7816560_2	587	934	1	96354_2	00	ATG	GGAG/GAGG	5-10bp	0.348
k127_7816560_3	959	2287	1	96354_3	00	ATG	AGGA	5-10bp	0.362
k127_7816560_4	2290	2622	1	96354_4	00	GTG	None	None	0.369
k127_7816600_1	2	577	1	96355_1	10	Edge	None	None	0.644
k127_7816600_2	638	979	1	96355_2	00	ATG	AGGA	5-10bp	0.637
k127_7816769_1	1	372	1	96356_1	10	Edge	None	None	0.363
k127_7816769_2	821	2002	-1	96356_2	01	Edge	None	None	0.398
k127_7816898_1	3	161	-1	96357_1	10	ATG	AGGAG	5-10bp	0.233
k127_7816898_2	199	1590	-1	96357_2	00	ATG	AGGAG	5-10bp	0.304
k127_7816898_3	1606	2217	-1	96357_3	00	ATG	AGGA	5-10bp	0.324
k127_7816898_4	2539	3396	-1	96357_4	00	ATG	AGGAG	5-10bp	0.340
k127_7816898_5	4036	4194	-1	96357_5	01	Edge	None	None	0.245
k127_7816954_1	2	277	-1	96358_1	10	ATG	None	None	0.384
k127_7816954_2	320	1105	-1	96358_2	00	ATG	None	None	0.421
k127_7816954_3	1237	2094	1	96358_3	00	ATG	None	None	0.389
k127_7816954_4	2098	4428	1	96358_4	00	ATG	AATAA	3bp	0.390
k127_7816954_5	4995	5366	-1	96358_5	01	Edge	None	None	0.425
k127_7816982_1	2	514	-1	96359_1	10	ATG	GGAG/GAGG	5-10bp	0.353
k127_7816982_2	617	1126	-1	96359_2	01	Edge	None	None	0.347
k127_7817020_1	2	655	1	96360_1	10	Edge	None	None	0.547
k127_7817020_2	682	1320	1	96360_2	00	ATG	None	None	0.571
k127_7817026_1	3	266	1	96361_1	10	Edge	None	None	0.333
k127_7817026_2	362	1765	1	96361_2	00	ATG	GGA/GAG/AGG	5-10bp	0.332
k127_7817026_3	1786	5073	1	96361_3	00	ATG	AGxAGG/AGGxGG	5-10bp	0.319
k127_7817178_1	3	740	-1	96362_1	10	ATG	None	None	0.481
k127_7817178_2	766	1398	-1	96362_2	01	Edge	None	None	0.444
k127_7817344_1	1	2073	1	96363_1	10	Edge	None	None	0.553
k127_7817348_1	3	152	-1	96364_1	10	GTG	GGA/GAG/AGG	5-10bp	0.420
k127_7817348_2	149	829	-1	96364_2	00	ATG	None	None	0.289
k127_7817348_3	941	1045	-1	96364_3	01	Edge	None	None	0.400
k127_7817353_1	3	1214	-1	96365_1	11	Edge	None	None	0.334
k127_7817598_1	1	1029	1	96366_1	10	Edge	None	None	0.335
k127_7817598_2	1149	1325	1	96366_2	01	ATG	GGA/GAG/AGG	5-10bp	0.362
k127_7817601_1	2	256	1	96367_1	10	Edge	None	None	0.498
k127_7817601_2	271	615	1	96367_2	00	ATG	TAAAAA	11bp	0.357
k127_7817601_3	773	1105	1	96367_3	00	ATG	AACAA	10bp	0.483
k127_7817601_4	1102	1884	1	96367_4	01	ATG	None	None	0.510
k127_7817693_1	3	1127	1	96368_1	10	Edge	None	None	0.393
k127_7817693_2	1257	1400	1	96368_2	01	ATG	GGxGG	11-12bp	0.424
k127_7817810_1	2	118	1	96369_1	10	Edge	None	None	0.444
k127_7817810_2	99	383	1	96369_2	00	ATG	AGGAGG	5-10bp	0.428
k127_7817810_3	690	1148	1	96369_3	00	ATG	AGGAG	5-10bp	0.383
k127_7817810_4	1108	1215	-1	96369_4	01	Edge	None	None	0.352
k127_7817833_1	2	352	1	96370_1	10	Edge	None	None	0.590
k127_7817833_2	408	1049	1	96370_2	00	ATG	AAA	13bp	0.536
k127_7817833_3	1475	1633	1	96370_3	01	ATG	AAAA	14bp	0.459
k127_7817837_1	1	165	1	96371_1	10	Edge	None	None	0.430
k127_7817837_2	443	568	1	96371_2	00	ATG	TAA	12bp	0.413
k127_7817837_3	773	1519	1	96371_3	01	ATG	TAAAAA	3bp	0.513
k127_7817858_1	337	1227	1	96372_1	00	ATG	None	None	0.568
k127_7818226_1	2	451	1	96373_1	10	Edge	None	None	0.471
k127_7818226_2	489	1046	1	96373_2	00	ATG	AGGAG	5-10bp	0.477
k127_7818226_3	1043	2101	1	96373_3	00	ATG	AGGAG	5-10bp	0.500
k127_7818226_4	2167	2694	-1	96373_4	00	ATG	GGA/GAG/AGG	5-10bp	0.473
k127_7818226_5	2698	2814	-1	96373_5	01	Edge	None	None	0.376
k127_7818342_1	1	510	-1	96374_1	10	ATG	GGAG/GAGG	5-10bp	0.453
k127_7818342_2	624	1154	-1	96374_2	01	Edge	None	None	0.467
k127_7818347_1	50	712	-1	96375_1	00	ATG	TAA	11bp	0.335
k127_7818347_2	724	999	-1	96375_2	00	ATG	None	None	0.438
k127_7818347_3	1054	1524	-1	96375_3	01	Edge	None	None	0.418
k127_7818566_1	172	891	-1	96376_1	00	ATG	TAAAAA	10bp	0.474
k127_7818566_2	952	1422	-1	96376_2	01	Edge	None	None	0.556
k127_7818630_1	3	1166	-1	96377_1	11	Edge	None	None	0.509
k127_7818693_1	3	1157	-1	96378_1	10	GTG	AAAAAA	15bp	0.461
k127_7818693_2	1161	2360	-1	96378_2	00	ATG	None	None	0.487
k127_7818693_3	2364	3542	-1	96378_3	00	ATG	None	None	0.497
k127_7818693_4	3746	4219	-1	96378_4	00	ATG	None	None	0.553
k127_7818751_1	3	281	-1	96379_1	10	ATG	AGGAG	5-10bp	0.527
k127_7818751_2	367	999	1	96379_2	00	TTG	GGA/GAG/AGG	5-10bp	0.536
k127_7818751_3	1098	1217	-1	96379_3	01	Edge	None	None	0.550
k127_7818763_1	3	155	1	96380_1	10	Edge	None	None	0.346
k127_7818763_2	331	1407	1	96380_2	01	ATG	GGAG/GAGG	5-10bp	0.279
k127_7818863_1	2	349	-1	96381_1	10	ATG	TAAAAA	11bp	0.460
k127_7818863_2	374	1261	-1	96381_2	00	ATG	AAAAA	5bp	0.404
k127_7818863_3	1262	2107	-1	96381_3	00	ATG	TAA	11bp	0.409
k127_7818863_4	2468	2722	-1	96381_4	00	ATG	None	None	0.506
k127_7818863_5	2719	2826	-1	96381_5	01	Edge	None	None	0.519
k127_7818968_1	1	1185	1	96382_1	11	Edge	None	None	0.443
k127_7818976_1	32	730	1	96383_1	00	ATG	GGAGG	5-10bp	0.285
k127_7818976_2	832	1446	1	96383_2	00	ATG	GGA/GAG/AGG	5-10bp	0.220
k127_7818976_3	1449	1967	1	96383_3	01	ATG	AGGAG	5-10bp	0.312
k127_7819079_1	2	811	-1	96384_1	10	ATG	AAA	3bp	0.412
k127_7819079_2	888	1034	-1	96384_2	01	Edge	None	None	0.361
k127_7819256_1	187	1398	1	96385_1	00	ATG	None	None	0.205
k127_7819353_1	79	1239	-1	96386_1	01	Edge	None	None	0.294
k127_7819500_1	3	1196	1	96387_1	11	Edge	None	None	0.578
k127_7819561_1	2	1102	-1	96388_1	11	Edge	None	None	0.309
k127_7819746_1	1	339	1	96389_1	10	Edge	None	None	0.628
k127_7819746_2	409	1002	1	96389_2	01	ATG	None	None	0.601
k127_7819836_1	2	112	-1	96390_1	10	ATG	GGAG/GAGG	5-10bp	0.423
k127_7819836_2	105	1310	-1	96390_2	00	ATG	GGA/GAG/AGG	5-10bp	0.404
k127_7819883_1	2	1327	1	96391_1	11	Edge	None	None	0.182
k127_7819905_1	1	852	1	96392_1	10	Edge	None	None	0.627
k127_7819905_2	849	1838	1	96392_2	00	ATG	None	None	0.572
k127_7819905_3	1835	2068	1	96392_3	01	ATG	None	None	0.598
k127_7819983_1	1	1254	-1	96393_1	10	ATG	TAAAAA	10bp	0.375
k127_7819983_2	1268	2374	-1	96393_2	00	ATG	TAA	11bp	0.370
k127_7819983_3	2364	2501	-1	96393_3	01	Edge	None	None	0.428
k127_7820084_1	2	850	-1	96394_1	10	ATG	None	None	0.569
k127_7820084_2	879	2726	-1	96394_2	00	ATG	None	None	0.583
k127_7820084_3	2922	4124	-1	96394_3	00	GTG	None	None	0.588
k127_7820091_1	3	83	-1	96395_1	10	ATG	None	None	0.395
k127_7820091_2	204	977	-1	96395_2	00	ATG	None	None	0.490
k127_7820091_3	974	1720	-1	96395_3	00	ATG	None	None	0.497
k127_7820091_4	1866	1976	1	96395_4	01	ATG	None	None	0.514
k127_7820148_1	1	195	-1	96396_1	10	ATG	None	None	0.559
k127_7820148_2	326	895	-1	96396_2	00	GTG	GGA/GAG/AGG	11-12bp	0.526
k127_7820148_3	882	1205	-1	96396_3	01	Edge	None	None	0.525
k127_7820214_1	3	500	-1	96397_1	10	GTG	TAAAA	12bp	0.510
k127_7820214_2	845	1156	1	96397_2	01	ATG	AAAAA	8bp	0.481
k127_7820224_1	2	1360	-1	96398_1	11	Edge	None	None	0.606
k127_7820243_1	429	1070	1	96399_1	00	ATG	None	None	0.277
k127_7820243_2	1099	2046	1	96399_2	00	ATG	None	None	0.291
k127_7820243_3	2219	3352	1	96399_3	01	ATG	None	None	0.279
k127_7820327_1	3	773	1	96400_1	10	Edge	None	None	0.304
k127_7820327_2	785	1666	1	96400_2	00	ATG	AGGAG	5-10bp	0.336
k127_7820327_3	1789	2307	1	96400_3	01	ATG	GGAGG	5-10bp	0.339
k127_7820401_1	2	1105	-1	96401_1	10	ATG	None	None	0.562
k127_7820474_1	2	1150	-1	96402_1	10	ATG	None	None	0.582
k127_7820474_2	1272	2252	-1	96402_2	01	Edge	None	None	0.572
k127_7820726_1	2	1114	1	96403_1	10	Edge	None	None	0.506
k127_7820726_2	1162	1593	1	96403_2	00	TTG	AGGA	5-10bp	0.405
k127_7820726_3	1614	1766	1	96403_3	00	ATG	AGGAG	5-10bp	0.438
k127_7820726_4	1759	1884	1	96403_4	00	ATG	AGGAGG	5-10bp	0.437
k127_7820916_1	3	344	1	96404_1	10	Edge	None	None	0.354
k127_7820916_2	349	813	-1	96404_2	00	ATG	AGGAG	5-10bp	0.299
k127_7820916_3	937	1224	1	96404_3	00	ATG	AGGAG	5-10bp	0.385
k127_7820916_4	1229	2149	1	96404_4	01	ATG	GGAG/GAGG	5-10bp	0.417
k127_7820917_1	3	1082	1	96405_1	10	Edge	None	None	0.369
k127_7820917_2	1098	1607	1	96405_2	01	ATG	GGAG/GAGG	5-10bp	0.355
k127_7820966_1	3	410	-1	96406_1	10	ATG	GGA/GAG/AGG	11-12bp	0.404
k127_7820966_2	420	1319	-1	96406_2	00	GTG	AGGAG	5-10bp	0.461
k127_7820966_3	1306	1581	-1	96406_3	01	Edge	None	None	0.438
k127_7821076_1	3	1874	1	96407_1	11	Edge	None	None	0.345
k127_7821092_1	1	786	1	96408_1	10	Edge	None	None	0.416
k127_7821092_2	791	1615	1	96408_2	00	ATG	TAA	12bp	0.348
k127_7821092_3	1629	2345	1	96408_3	01	ATG	TAA	13bp	0.371
k127_7821101_1	16	690	-1	96409_1	00	ATG	GGAGG	5-10bp	0.621
k127_7821101_2	730	1953	-1	96409_2	00	ATG	None	None	0.623
k127_7821101_3	1950	2816	-1	96409_3	00	ATG	GGAGG	5-10bp	0.595
k127_7821101_4	2806	3531	-1	96409_4	00	ATG	None	None	0.590
k127_7821101_5	3568	4269	-1	96409_5	01	Edge	None	None	0.607
k127_7821125_1	1	3633	1	96410_1	10	Edge	None	None	0.406
k127_7821125_2	3639	4880	1	96410_2	00	ATG	AATAA	5bp	0.366
k127_7821125_3	4886	5032	1	96410_3	01	ATG	TAAAA	3bp	0.347
k127_7821188_1	2	889	1	96411_1	10	Edge	None	None	0.448
k127_7821188_2	950	1258	-1	96411_2	00	ATG	AGxAGG/AGGxGG	5-10bp	0.460
k127_7821188_3	1354	1557	-1	96411_3	00	ATG	AGxAGG/AGGxGG	5-10bp	0.475
k127_7821188_4	1578	1817	-1	96411_4	01	Edge	None	None	0.504
k127_7821252_1	1	522	-1	96412_1	10	ATG	AGGAGG	5-10bp	0.611
k127_7821252_2	1002	1613	-1	96412_2	01	Edge	None	None	0.657
k127_7821317_1	12	224	-1	96413_1	00	ATG	GGAG/GAGG	5-10bp	0.319
k127_7821317_2	706	1350	1	96413_2	00	ATG	AGGAG	5-10bp	0.425
k127_7821333_1	3	1505	-1	96414_1	10	ATG	None	None	0.175
k127_7821351_1	185	556	1	96415_1	00	ATG	TAAAAA	11bp	0.462
k127_7821351_2	553	933	1	96415_2	00	ATG	TAAAAA	10bp	0.488
k127_7821351_3	973	1254	1	96415_3	00	ATG	TAAAAA	10bp	0.493
k127_7821351_4	1298	1780	1	96415_4	00	ATG	TAAAAA	5bp	0.441
k127_7821644_1	728	1987	1	96416_1	00	ATG	None	None	0.330
k127_7821644_2	1984	2247	1	96416_2	00	ATG	None	None	0.254
k127_7821644_3	2306	2986	-1	96416_3	01	Edge	None	None	0.379
k127_7821699_1	3	524	1	96417_1	10	Edge	None	None	0.542
k127_7821699_2	699	1148	-1	96417_2	00	ATG	None	None	0.596
k127_7821699_3	1183	1416	-1	96417_3	01	Edge	None	None	0.560
k127_7821807_1	3	950	1	96418_1	10	Edge	None	None	0.364
k127_7821807_2	954	1223	1	96418_2	01	ATG	GGAG/GAGG	5-10bp	0.378
k127_7821809_1	1	1224	1	96419_1	10	Edge	None	None	0.456
k127_7821809_2	1217	1927	1	96419_2	01	ATG	AGGAG	5-10bp	0.425
k127_7821958_1	3	560	1	96420_1	10	Edge	None	None	0.409
k127_7821958_2	570	1445	1	96420_2	00	TTG	AGGAG	5-10bp	0.425
k127_7821958_3	1447	1875	1	96420_3	01	ATG	GGAG/GAGG	5-10bp	0.378
k127_7822173_1	3	635	-1	96421_1	10	ATG	GGAG/GAGG	5-10bp	0.480
k127_7822173_2	833	1057	1	96421_2	00	ATG	AGGAG	5-10bp	0.400
k127_7822173_3	1293	1700	1	96421_3	01	ATG	GGAGG	3-4bp	0.387
k127_7822283_1	2	334	1	96422_1	10	Edge	None	None	0.574
k127_7822283_2	548	1069	-1	96422_2	00	ATG	AAA	10bp	0.450
k127_7822283_3	1123	1452	-1	96422_3	01	Edge	None	None	0.418
k127_7822406_1	2	583	-1	96423_1	10	ATG	GGxGG	5-10bp	0.405
k127_7822406_2	933	1448	-1	96423_2	01	Edge	None	None	0.432
k127_7822540_1	3	254	1	96424_1	10	Edge	None	None	0.540
k127_7822540_2	378	767	1	96424_2	00	ATG	TAAAAA	10bp	0.323
k127_7822540_3	822	2660	1	96424_3	01	ATG	AAAAA	11bp	0.382
k127_7822739_1	1	1359	1	96425_1	11	Edge	None	None	0.479
k127_7822868_1	1	1377	1	96426_1	11	Edge	None	None	0.317
k127_7822955_1	3	995	-1	96427_1	10	ATG	None	None	0.626
k127_7823033_1	2	322	1	96428_1	10	Edge	None	None	0.511
k127_7823033_2	543	1487	1	96428_2	01	ATG	GGAG/GAGG	5-10bp	0.502
k127_7823035_1	2	109	1	96429_1	10	Edge	None	None	0.500
k127_7823035_2	113	730	1	96429_2	00	ATG	None	None	0.574
k127_7823035_3	723	1781	1	96429_3	00	ATG	None	None	0.604
k127_7823035_4	1778	2794	1	96429_4	00	ATG	None	None	0.592
k127_7823035_5	2797	3240	1	96429_5	01	ATG	None	None	0.536
k127_7823074_1	327	668	-1	96430_1	00	ATG	AGxAG	3-4bp	0.456
k127_7823074_2	1159	1626	-1	96430_2	00	ATG	None	None	0.271
k127_7823074_3	2182	2316	-1	96430_3	00	ATG	None	None	0.267
k127_7823074_4	2362	2559	-1	96430_4	00	TTG	None	None	0.308
k127_7823074_5	2617	2919	-1	96430_5	00	TTG	GGA/GAG/AGG	5-10bp	0.234
k127_7823074_6	3444	3557	1	96430_6	01	ATG	None	None	0.175
k127_7823266_1	3	1007	1	96432_1	10	Edge	None	None	0.535
k127_7823365_1	3	1367	-1	96433_1	11	Edge	None	None	0.207
k127_7823383_1	2	172	-1	96434_1	10	ATG	None	None	0.520
k127_7823383_2	207	1613	-1	96434_2	01	Edge	None	None	0.534
k127_7823394_1	2	85	-1	96435_1	10	ATG	None	None	0.405
k127_7823394_2	213	1103	-1	96435_2	00	ATG	None	None	0.532
k127_7823394_3	1116	1205	-1	96435_3	01	Edge	None	None	0.500
k127_7823440_1	1	855	1	96436_1	10	Edge	None	None	0.185
k127_7823487_1	1288	1545	-1	96437_1	00	GTG	None	None	0.279
k127_7823544_1	88	2232	1	96438_1	01	ATG	TAA	11bp	0.367
k127_7823553_1	2	415	1	96439_1	10	Edge	None	None	0.396
k127_7823553_2	496	1560	1	96439_2	01	ATG	AGGAGG	5-10bp	0.391
k127_7823612_1	154	753	-1	96440_1	00	ATG	AGGAGG	5-10bp	0.533
k127_7823673_1	1	207	1	96441_1	10	Edge	None	None	0.261
k127_7823673_2	257	646	-1	96441_2	00	ATG	GGA/GAG/AGG	5-10bp	0.228
k127_7823673_3	662	1342	-1	96441_3	00	ATG	AGGAG	5-10bp	0.280
k127_7823673_4	1483	1854	1	96441_4	00	ATG	GGAGG	5-10bp	0.331
k127_7823673_5	1909	2490	-1	96441_5	00	ATG	GGAG/GAGG	5-10bp	0.251
k127_7823673_6	2501	2848	-1	96441_6	00	ATG	AGxAGG/AGGxGG	5-10bp	0.259
k127_7823673_7	2891	4132	-1	96441_7	00	ATG	GGAGG	5-10bp	0.294
k127_7823748_1	2	451	-1	96442_1	10	ATG	GGAGG	5-10bp	0.516
k127_7823748_2	1045	1773	-1	96442_2	01	Edge	None	None	0.562
k127_7824019_1	117	1121	1	96443_1	00	GTG	TAA	13bp	0.516
k127_7824019_2	1118	1726	1	96443_2	00	ATG	None	None	0.511
k127_7824136_1	1	1008	-1	96444_1	11	Edge	None	None	0.483
k127_7824177_1	1	1995	-1	96445_1	10	ATG	None	None	0.237
k127_7824268_1	3	2234	1	96446_1	11	Edge	None	None	0.386
k127_7824361_1	1	69	-1	96447_1	10	ATG	None	None	0.493
k127_7824361_2	66	644	-1	96447_2	00	ATG	None	None	0.572
k127_7824361_3	823	2277	-1	96447_3	00	ATG	None	None	0.635
k127_7824510_1	1	621	1	96448_1	10	Edge	None	None	0.554
k127_7824510_2	667	1644	1	96448_2	01	ATG	None	None	0.565
k127_7824712_1	1	519	-1	96449_1	10	ATG	GGAG/GAGG	5-10bp	0.487
k127_7824712_2	530	1099	-1	96449_2	01	Edge	None	None	0.516
k127_7824835_1	3	377	1	96450_1	10	Edge	None	None	0.253
k127_7824835_2	743	1258	-1	96450_2	00	ATG	None	None	0.223
k127_7824846_1	3	566	-1	96451_1	10	ATG	None	None	0.390
k127_7824846_2	645	1100	-1	96451_2	01	Edge	None	None	0.316
k127_7825393_1	1	630	1	96452_1	10	Edge	None	None	0.595
k127_7825697_1	46	402	-1	96453_1	00	ATG	TAAA	11bp	0.493
k127_7825697_2	726	1139	-1	96453_2	01	Edge	None	None	0.394
k127_7825743_1	3	161	1	96454_1	10	Edge	None	None	0.572
k127_7825743_2	400	1626	1	96454_2	00	ATG	GGAGG	5-10bp	0.446
k127_7825750_1	2	1309	-1	96455_1	10	ATG	GGxGG	5-10bp	0.575
k127_7825750_2	1619	2158	1	96455_2	00	ATG	GGA/GAG/AGG	5-10bp	0.507
k127_7825750_3	2200	2580	1	96455_3	01	ATG	GGAG/GAGG	5-10bp	0.493
k127_7825754_1	1	543	1	96456_1	10	Edge	None	None	0.499
k127_7825754_2	566	1375	-1	96456_2	00	ATG	GGAG/GAGG	5-10bp	0.506
k127_7825754_3	1383	2075	-1	96456_3	01	Edge	None	None	0.418
k127_7825999_1	3	80	-1	96457_1	10	ATG	TAA	3bp	0.462
k127_7825999_2	277	1260	1	96457_2	01	ATG	AACAA	11bp	0.511
k127_7826036_1	3	1163	-1	96458_1	11	Edge	None	None	0.435
k127_7826363_1	3	914	1	96459_1	10	Edge	None	None	0.547
k127_7826363_2	933	1127	1	96459_2	01	GTG	GGAG/GAGG	5-10bp	0.549
k127_7826443_1	3	584	1	96460_1	10	Edge	None	None	0.388
k127_7826443_2	588	2042	1	96460_2	01	ATG	TAA	3bp	0.484
k127_7826545_1	1	1386	-1	96461_1	11	Edge	None	None	0.421
k127_7826621_1	3	992	1	96462_1	10	Edge	None	None	0.567
k127_7826621_2	1217	1447	-1	96462_2	00	ATG	AGGAG	5-10bp	0.610
k127_7826621_3	1444	1818	-1	96462_3	00	ATG	GGAG/GAGG	5-10bp	0.547
k127_7826621_4	1823	2596	-1	96462_4	00	GTG	GGAGG	5-10bp	0.619
k127_7826621_5	2589	2762	-1	96462_5	00	ATG	None	None	0.672
k127_7826621_6	2791	3135	-1	96462_6	00	ATG	AGGAG	5-10bp	0.423
k127_7826734_1	17	343	-1	96463_1	00	ATG	GGAGG	5-10bp	0.281
k127_7826734_2	528	1337	1	96463_2	00	ATG	GGAGG	5-10bp	0.295
k127_7826778_1	1	609	1	96464_1	10	Edge	None	None	0.286
k127_7826778_2	704	1810	-1	96464_2	00	ATG	GGA/GAG/AGG	11-12bp	0.251
k127_7826778_3	1803	2648	-1	96464_3	00	ATG	GGA/GAG/AGG	5-10bp	0.270
k127_7826778_4	2641	3840	-1	96464_4	01	Edge	None	None	0.293
k127_7826833_1	3	443	-1	96465_1	10	ATG	AATAA	3bp	0.506
k127_7826833_2	549	866	-1	96465_2	00	ATG	AAAAA	10bp	0.484
k127_7826833_3	1280	1423	1	96465_3	01	ATG	AATAA	4bp	0.507
k127_7826879_1	211	2754	1	96466_1	01	ATG	AGGA	5-10bp	0.286
k127_7826918_1	1	489	1	96467_1	10	Edge	None	None	0.538
k127_7826918_2	636	1004	1	96467_2	01	TTG	GGA/GAG/AGG	5-10bp	0.583
k127_7826926_1	3	362	1	96468_1	10	Edge	None	None	0.275
k127_7826926_2	365	553	-1	96468_2	00	ATG	GGAG/GAGG	5-10bp	0.312
k127_7826926_3	581	1093	-1	96468_3	01	Edge	None	None	0.271
k127_7826945_1	115	1128	-1	96469_1	00	ATG	AGGAGG	5-10bp	0.386
k127_7826945_2	1335	1787	1	96469_2	00	ATG	AGGAG	5-10bp	0.424
k127_7826945_3	1816	1989	-1	96469_3	01	Edge	None	None	0.374
k127_7826959_1	2	355	1	96470_1	10	Edge	None	None	0.390
k127_7826959_2	471	1064	1	96470_2	01	ATG	AGGAGG	5-10bp	0.492
k127_7826977_1	3	146	1	96471_1	10	Edge	None	None	0.542
k127_7826977_2	168	1145	-1	96471_2	00	ATG	None	None	0.560
k127_7826977_3	1234	2040	1	96471_3	01	ATG	None	None	0.602
k127_7826996_1	1	3027	1	96472_1	10	Edge	None	None	0.466
k127_7826996_2	3217	3579	1	96472_2	01	ATG	GGAG/GAGG	5-10bp	0.482
k127_7827031_1	538	915	-1	96473_1	00	ATG	None	None	0.291
k127_7827031_2	1082	1243	-1	96473_2	00	ATG	None	None	0.389
k127_7827306_1	3	1814	1	96474_1	11	Edge	None	None	0.418
k127_7827414_1	150	1619	1	96475_1	01	ATG	AATAA	3bp	0.264
k127_7827469_1	2	262	1	96476_1	10	Edge	None	None	0.211
k127_7827469_2	279	1100	-1	96476_2	00	ATG	None	None	0.290
k127_7827469_3	1103	1792	-1	96476_3	00	ATG	None	None	0.300
k127_7827469_4	1797	1937	-1	96476_4	01	Edge	None	None	0.227
k127_7827519_1	1	528	1	96477_1	10	Edge	None	None	0.494
k127_7827519_2	650	1990	-1	96477_2	00	ATG	AGGAG	5-10bp	0.519
k127_7827519_3	2000	2269	-1	96477_3	01	Edge	None	None	0.526
k127_7827532_1	3	362	1	96478_1	10	Edge	None	None	0.494
k127_7827532_2	351	1298	-1	96478_2	00	ATG	AGGAG	5-10bp	0.597
k127_7827532_3	1423	2070	1	96478_3	00	ATG	None	None	0.557
k127_7827532_4	2083	3588	1	96478_4	00	GTG	None	None	0.569
k127_7827532_5	3680	4255	1	96478_5	00	ATG	None	None	0.545
k127_7827532_6	4301	4807	1	96478_6	00	ATG	None	None	0.602
k127_7827532_7	4821	4943	1	96478_7	01	GTG	AGxAG	5-10bp	0.602
k127_7827587_1	3	509	1	96479_1	10	Edge	None	None	0.452
k127_7827587_2	543	1004	1	96479_2	01	ATG	AATAA	5bp	0.485
k127_7827727_1	1	315	1	96480_1	10	Edge	None	None	0.397
k127_7827727_2	444	1121	-1	96480_2	01	Edge	None	None	0.366
k127_7827787_1	2	1072	-1	96481_1	11	Edge	None	None	0.431
k127_7827907_1	2	406	-1	96482_1	10	ATG	GGA/GAG/AGG	5-10bp	0.644
k127_7827907_2	406	1035	-1	96482_2	01	Edge	None	None	0.586
k127_7827918_1	2	535	1	96483_1	10	Edge	None	None	0.356
k127_7827918_2	551	1264	1	96483_2	00	ATG	GGAG/GAGG	5-10bp	0.406
k127_7827918_3	1264	2418	1	96483_3	00	ATG	GGA/GAG/AGG	5-10bp	0.384
k127_7827918_4	2541	2795	1	96483_4	00	TTG	None	None	0.369
k127_7827918_5	3106	3336	1	96483_5	00	TTG	GGA/GAG/AGG	5-10bp	0.346
k127_7827918_6	3529	4161	1	96483_6	00	ATG	AGGAG	5-10bp	0.363
k127_7827918_7	4220	4432	1	96483_7	00	ATG	GGA/GAG/AGG	11-12bp	0.338
k127_7827918_8	4662	4853	1	96483_8	00	GTG	GGA/GAG/AGG	5-10bp	0.370
k127_7827918_9	4866	5363	1	96483_9	00	TTG	AGGA	5-10bp	0.339
k127_7827918_10	5540	5890	1	96483_10	00	ATG	AGGAG	5-10bp	0.296
k127_7827918_11	6901	7908	1	96483_11	00	ATG	AGGAG	5-10bp	0.391
k127_7827918_12	7913	8104	1	96483_12	00	ATG	GGA/GAG/AGG	5-10bp	0.453
k127_7827918_13	8438	8533	1	96483_13	00	ATG	None	None	0.260
k127_7827918_14	8942	9394	1	96483_14	00	ATG	None	None	0.269
k127_7827923_1	1	276	-1	96484_1	10	ATG	AGGAGG	5-10bp	0.442
k127_7827923_2	567	1355	-1	96484_2	00	ATG	GGAG/GAGG	5-10bp	0.521
k127_7827923_3	1452	2240	-1	96484_3	00	ATG	None	None	0.541
k127_7827923_4	2770	3342	-1	96484_4	01	Edge	None	None	0.489
k127_7827956_1	1	225	1	96485_1	10	Edge	None	None	0.453
k127_7827956_2	222	1328	1	96485_2	00	ATG	None	None	0.424
k127_7827971_1	3	1412	1	96486_1	10	Edge	None	None	0.555
k127_7827971_2	1429	2418	1	96486_2	01	ATG	AGGAG	5-10bp	0.558
k127_7828067_1	500	1552	1	96487_1	00	ATG	None	None	0.472
k127_7828067_2	1603	3522	1	96487_2	01	ATG	None	None	0.603
k127_7828322_1	141	245	1	96488_1	00	ATG	AGGAGG	5-10bp	0.562
k127_7828322_2	456	911	1	96488_2	00	ATG	AGGAGG	5-10bp	0.522
k127_7828322_3	970	1545	1	96488_3	00	ATG	AGGA	5-10bp	0.493
k127_7828322_4	1574	2110	1	96488_4	01	ATG	GGA/GAG/AGG	5-10bp	0.514
k127_7828642_1	302	562	1	96489_1	00	ATG	AATAA	13bp	0.406
k127_7828642_2	600	1421	1	96489_2	01	ATG	None	None	0.384
k127_7828725_1	3	308	1	96490_1	10	Edge	None	None	0.435
k127_7828725_2	317	1096	-1	96490_2	00	ATG	GGxGG	5-10bp	0.446
k127_7828725_3	1129	2247	-1	96490_3	00	ATG	AGGAGG	5-10bp	0.475
k127_7828725_4	2225	2752	-1	96490_4	01	Edge	None	None	0.443
k127_7828809_1	3	95	1	96491_1	10	Edge	None	None	0.398
k127_7828809_2	112	990	-1	96491_2	00	ATG	AAAAA	11bp	0.316
k127_7829057_1	280	648	-1	96492_1	00	ATG	None	None	0.526
k127_7829057_2	659	1366	-1	96492_2	01	Edge	None	None	0.572
k127_7829094_1	2	784	1	96493_1	10	Edge	None	None	0.444
k127_7829094_2	774	1358	1	96493_2	01	ATG	AAAA	8bp	0.472
k127_7829192_1	1	1974	-1	96494_1	10	ATG	AGGA	5-10bp	0.335
k127_7829192_2	1987	2502	-1	96494_2	01	Edge	None	None	0.248
k127_7829478_1	3	950	-1	96495_1	00	ATG	TAAA	15bp	0.446
k127_7829478_2	1124	1282	1	96495_2	00	ATG	TAAAAA	7bp	0.333
k127_7829478_3	1298	1456	1	96495_3	00	ATG	TAA	15bp	0.421
k127_7829478_4	1481	1741	1	96495_4	00	ATG	AAAAA	9bp	0.437
k127_7829478_5	2522	2596	1	96495_5	01	ATG	TAAA	12bp	0.413
k127_7829517_1	3	173	-1	96496_1	10	ATG	AGGA	5-10bp	0.316
k127_7829517_2	211	657	1	96496_2	00	ATG	AGGA	5-10bp	0.371
k127_7829517_3	654	1697	-1	96496_3	00	ATG	GGAG/GAGG	5-10bp	0.309
k127_7829517_4	1701	2558	-1	96496_4	00	ATG	AGGAG	5-10bp	0.287
k127_7829517_5	2593	3270	-1	96496_5	00	ATG	None	None	0.317
k127_7829517_6	3274	4242	-1	96496_6	01	Edge	None	None	0.352
k127_7829689_1	3	68	1	96497_1	10	Edge	None	None	0.409
k127_7829689_2	59	775	-1	96497_2	00	ATG	AGGAGG	5-10bp	0.457
k127_7829689_3	789	2000	-1	96497_3	00	ATG	AGGAGG	5-10bp	0.468
k127_7829689_4	2160	3530	1	96497_4	00	ATG	GGA/GAG/AGG	11-12bp	0.359
k127_7829722_1	1	303	-1	96498_1	10	GTG	AGGAG	3-4bp	0.597
k127_7829722_2	328	570	-1	96498_2	00	ATG	None	None	0.523
k127_7829722_3	623	1033	1	96498_3	00	ATG	None	None	0.526
k127_7829722_4	976	1158	1	96498_4	01	GTG	None	None	0.585
k127_7830127_1	1	885	1	96499_1	10	Edge	None	None	0.473
k127_7830127_2	889	1281	1	96499_2	00	GTG	None	None	0.550
k127_7830127_3	1284	3257	-1	96499_3	01	Edge	None	None	0.504
k127_7830275_1	3	656	1	96500_1	10	Edge	None	None	0.523
k127_7830275_2	653	2551	1	96500_2	00	ATG	GGA/GAG/AGG	5-10bp	0.510
k127_7830275_3	2755	2928	-1	96500_3	01	Edge	None	None	0.477
k127_7830361_1	2	538	1	96501_1	10	Edge	None	None	0.590
k127_7830361_2	818	2479	1	96501_2	00	ATG	GGAG/GAGG	5-10bp	0.581
k127_7830361_3	2549	3610	1	96501_3	00	ATG	AGGAGG	5-10bp	0.605
k127_7830361_4	3618	3971	1	96501_4	01	ATG	None	None	0.633
k127_7830415_1	1	1356	1	96502_1	11	Edge	None	None	0.372
k127_7830574_1	1	201	1	96503_1	10	Edge	None	None	0.438
k127_7830574_2	691	1575	1	96503_2	00	ATG	AGGA	5-10bp	0.494
k127_7830574_3	1780	2532	1	96503_3	00	ATG	AGGAG	5-10bp	0.509
k127_7830574_4	2598	2768	1	96503_4	00	ATG	GGA/GAG/AGG	5-10bp	0.474
k127_7830574_5	2830	3876	1	96503_5	00	ATG	AGGAGG	5-10bp	0.579
k127_7830598_1	1	966	1	96504_1	10	Edge	None	None	0.666
k127_7830598_2	1017	1298	-1	96504_2	01	Edge	None	None	0.674
k127_7830648_1	1	162	1	96505_1	10	Edge	None	None	0.444
k127_7830648_2	218	451	1	96505_2	00	ATG	AATAA	10bp	0.346
k127_7830648_3	560	733	1	96505_3	00	ATG	TAA	12bp	0.333
k127_7830648_4	788	1024	1	96505_4	00	ATG	TAAA	9bp	0.409
k127_7830648_5	1108	1353	1	96505_5	01	ATG	AAAA	3bp	0.382
k127_7830713_1	1	606	1	96506_1	10	Edge	None	None	0.596
k127_7830713_2	610	1530	1	96506_2	01	ATG	GGAGG	5-10bp	0.593
k127_7830717_1	3	1121	1	96507_1	11	Edge	None	None	0.515
k127_7830768_1	163	2685	1	96508_1	01	ATG	None	None	0.197
k127_7830769_1	3	389	1	96509_1	10	Edge	None	None	0.367
k127_7830769_2	504	1124	1	96509_2	01	ATG	TAA	12bp	0.420
k127_7830793_1	1	222	1	96510_1	10	Edge	None	None	0.577
k127_7830793_2	222	848	1	96510_2	00	ATG	3Base/5BMM	13-15bp	0.509
k127_7830793_3	865	1281	1	96510_3	01	TTG	GGAG/GAGG	5-10bp	0.465
k127_7830804_1	22	1083	-1	96511_1	01	Edge	None	None	0.623
k127_7830862_1	1	594	1	96512_1	10	Edge	None	None	0.365
k127_7830862_2	598	1005	1	96512_2	01	ATG	GGAG/GAGG	5-10bp	0.292
k127_7830900_1	136	909	-1	96513_1	00	ATG	None	None	0.293
k127_7830904_1	123	1124	-1	96514_1	00	ATG	None	None	0.501
k127_7830904_2	1195	1314	-1	96514_2	01	Edge	None	None	0.467
k127_7831137_1	1	159	1	96515_1	10	Edge	None	None	0.579
k127_7831137_2	172	354	1	96515_2	00	ATG	AGGAGG	5-10bp	0.546
k127_7831137_3	369	821	1	96515_3	00	ATG	AGGAGG	5-10bp	0.545
k127_7831137_4	824	2167	1	96515_4	00	ATG	None	None	0.539
k127_7831137_5	2191	2970	1	96515_5	00	ATG	None	None	0.585
k127_7831137_6	2983	3123	1	96515_6	01	ATG	None	None	0.447
k127_7831201_1	1	1059	-1	96516_1	11	Edge	None	None	0.176
k127_7831329_1	3	83	-1	96517_1	10	ATG	None	None	0.494
k127_7831329_2	110	751	-1	96517_2	00	ATG	None	None	0.526
k127_7831329_3	796	1419	-1	96517_3	01	Edge	None	None	0.545
k127_7831374_1	111	1529	1	96518_1	00	ATG	None	None	0.317
k127_7831389_1	211	594	-1	96519_1	00	ATG	GGAGG	5-10bp	0.398
k127_7831389_2	724	1293	-1	96519_2	01	Edge	None	None	0.530
k127_7831474_1	3	701	1	96520_1	10	Edge	None	None	0.268
k127_7831474_2	786	998	1	96520_2	00	ATG	None	None	0.376
k127_7831597_1	1	291	-1	96521_1	10	ATG	AGGAGG	5-10bp	0.464
k127_7831597_2	304	552	-1	96521_2	00	ATG	AGGAG	5-10bp	0.442
k127_7831597_3	568	657	-1	96521_3	00	ATG	AGxAGG/AGGxGG	5-10bp	0.444
k127_7831597_4	1121	1324	-1	96521_4	01	Edge	None	None	0.358
k127_7831620_1	133	1185	1	96522_1	01	ATG	AGGAGG	5-10bp	0.435
k127_7831704_1	1	273	1	96523_1	10	Edge	None	None	0.495
k127_7831704_2	534	1202	1	96523_2	01	ATG	None	None	0.496
k127_7831807_1	2	2824	-1	96524_1	11	Edge	None	None	0.541
k127_7831841_1	2	532	-1	96525_1	10	ATG	AGGAG	5-10bp	0.388
k127_7831841_2	746	1297	-1	96525_2	00	ATG	None	None	0.328
k127_7831862_1	20	217	1	96526_1	00	ATG	GGAG/GAGG	5-10bp	0.313
k127_7831862_2	220	1086	1	96526_2	01	ATG	AGGAGG	5-10bp	0.355
k127_7832036_1	3	380	-1	96527_1	10	ATG	GGAG/GAGG	5-10bp	0.392
k127_7832036_2	431	1699	-1	96527_2	00	ATG	GGAG/GAGG	5-10bp	0.400
k127_7832036_3	1794	2726	1	96527_3	00	ATG	None	None	0.404
k127_7832036_4	2731	3633	-1	96527_4	01	Edge	None	None	0.385
k127_7832120_1	3	413	-1	96528_1	10	ATG	TAAAA	4bp	0.382
k127_7832120_2	620	1672	-1	96528_2	01	Edge	None	None	0.349
k127_7832203_1	3	932	1	96529_1	10	Edge	None	None	0.476
k127_7832203_2	954	1028	1	96529_2	01	ATG	GGA/GAG/AGG	5-10bp	0.453
k127_7832334_1	1	321	-1	96530_1	10	ATG	AAA	8bp	0.467
k127_7832334_2	339	755	-1	96530_2	00	ATG	TAA	4bp	0.492
k127_7832334_3	752	1459	-1	96530_3	00	ATG	TAA	11bp	0.514
k127_7832334_4	1558	1728	-1	96530_4	01	Edge	None	None	0.567
k127_7832374_1	1	1776	-1	96531_1	10	ATG	AATAA	6bp	0.468
k127_7832374_2	1858	2199	1	96531_2	00	ATG	None	None	0.485
k127_7832374_3	2333	2692	1	96531_3	01	ATG	TAAA	11bp	0.494
k127_7832431_1	1	1554	-1	96532_1	11	Edge	None	None	0.425
k127_7832493_1	1	1590	1	96533_1	10	Edge	None	None	0.149
k127_7832628_1	1	1227	1	96534_1	10	Edge	None	None	0.581
k127_7832628_2	1450	1872	1	96534_2	01	ATG	None	None	0.556
k127_7832638_1	1	1095	-1	96535_1	11	Edge	None	None	0.630
k127_7832666_1	2	529	1	96536_1	10	Edge	None	None	0.636
k127_7832666_2	536	1117	1	96536_2	01	ATG	GGA/GAG/AGG	11-12bp	0.570
k127_7832706_1	2	442	1	96537_1	10	Edge	None	None	0.372
k127_7832706_2	457	759	1	96537_2	00	ATG	AGGAG	5-10bp	0.409
k127_7832706_3	763	933	1	96537_3	00	GTG	AGGAG	5-10bp	0.386
k127_7832706_4	930	1034	1	96537_4	00	ATG	AGGAG	5-10bp	0.400
k127_7832706_5	1206	1436	1	96537_5	01	ATG	AGGAG	5-10bp	0.368
k127_7832811_1	1	1110	1	96538_1	11	Edge	None	None	0.279
k127_7832857_1	3	428	1	96539_1	10	Edge	None	None	0.460
k127_7832857_2	415	1482	1	96539_2	01	GTG	GGAG/GAGG	5-10bp	0.489
k127_7832893_1	1	363	-1	96540_1	10	ATG	AAAA	9bp	0.482
k127_7832893_2	335	1063	-1	96540_2	00	ATG	None	None	0.491
k127_7832893_3	1033	1590	-1	96540_3	00	TTG	AATAA	13bp	0.513
k127_7832901_1	1	195	-1	96541_1	10	ATG	None	None	0.595
k127_7832901_2	228	1172	-1	96541_2	00	ATG	None	None	0.599
k127_7832910_1	2	1066	-1	96542_1	10	ATG	None	None	0.152
k127_7832910_2	1157	1840	-1	96542_2	00	ATG	None	None	0.180
k127_7832998_1	3	548	-1	96543_1	10	ATG	AGGAG	5-10bp	0.256
k127_7832998_2	655	1494	-1	96543_2	01	Edge	None	None	0.262
k127_7833186_1	3	803	-1	96544_1	10	ATG	GGAG/GAGG	5-10bp	0.408
k127_7833186_2	1172	2131	-1	96544_2	00	ATG	GGAG/GAGG	5-10bp	0.381
k127_7833186_3	2321	3064	1	96544_3	00	ATG	AGGAG	5-10bp	0.414
k127_7833186_4	3151	3261	-1	96544_4	00	ATG	GGA/GAG/AGG	5-10bp	0.315
k127_7833186_5	3452	3523	-1	96544_5	01	Edge	None	None	0.306
k127_7833187_1	2	1180	1	96545_1	10	Edge	None	None	0.306
k127_7833190_1	3	740	1	96546_1	10	Edge	None	None	0.621
k127_7833190_2	742	2145	1	96546_2	00	ATG	None	None	0.644
k127_7833190_3	2142	2855	-1	96546_3	00	ATG	None	None	0.612
k127_7833190_4	2852	4006	-1	96546_4	00	ATG	None	None	0.597
k127_7833190_5	4222	4533	1	96546_5	00	ATG	GGA/GAG/AGG	11-12bp	0.542
k127_7833254_1	2	1849	1	96547_1	11	Edge	None	None	0.338
k127_7833565_1	628	1554	1	96548_1	00	ATG	AGGAG	5-10bp	0.333
k127_7833565_2	1715	1957	-1	96548_2	01	Edge	None	None	0.358
k127_7833603_1	2	118	-1	96549_1	10	ATG	TAA	11bp	0.402
k127_7833603_2	227	1738	-1	96549_2	00	ATG	TAAA	11bp	0.414
k127_7833603_3	1731	1910	-1	96549_3	01	Edge	None	None	0.539
k127_7833645_1	1	2130	-1	96550_1	10	ATG	None	None	0.520
k127_7833645_2	2157	3245	-1	96550_2	00	ATG	None	None	0.544
k127_7833645_3	3439	3645	-1	96550_3	01	Edge	None	None	0.546
k127_7833747_1	2	403	-1	96551_1	10	ATG	GGA/GAG/AGG	5-10bp	0.440
k127_7833747_2	526	702	-1	96551_2	00	ATG	GGAGG	5-10bp	0.424
k127_7833747_3	847	1470	-1	96551_3	01	Edge	None	None	0.465
k127_7833813_1	1	513	1	96552_1	10	Edge	None	None	0.398
k127_7833813_2	516	1760	1	96552_2	00	ATG	GGA/GAG/AGG	5-10bp	0.418
k127_7833813_3	1773	2489	1	96552_3	01	ATG	GGA/GAG/AGG	5-10bp	0.428
k127_7833821_1	1	1629	1	96553_1	10	Edge	None	None	0.622
k127_7833821_2	1656	1793	1	96553_2	01	ATG	None	None	0.565
k127_7833885_1	133	387	1	96554_1	00	ATG	TAAAA	13bp	0.510
k127_7833885_2	384	695	1	96554_2	00	ATG	AAA	11bp	0.516
k127_7833886_1	2	349	-1	96555_1	10	ATG	TAA	4bp	0.417
k127_7833886_2	366	1007	-1	96555_2	01	Edge	None	None	0.488
k127_7833902_1	552	1583	-1	96556_1	00	ATG	None	None	0.599
k127_7833948_1	1	210	-1	96557_1	10	ATG	AGxAG	5-10bp	0.414
k127_7833948_2	219	1352	-1	96557_2	01	Edge	None	None	0.368
k127_7834103_1	66	488	1	96558_1	00	ATG	TAA	11bp	0.435
k127_7834103_2	510	1211	1	96558_2	00	ATG	TAA	7bp	0.416
k127_7834103_3	1286	1555	1	96558_3	01	ATG	AACAA	10bp	0.378
k127_7834144_1	100	381	1	96559_1	00	ATG	AAA	3bp	0.284
k127_7834144_2	633	1106	-1	96559_2	00	ATG	TAA	12bp	0.264
k127_7834193_1	1	2310	1	96560_1	10	Edge	None	None	0.384
k127_7834193_2	2313	3767	1	96560_2	00	ATG	None	None	0.367
k127_7834193_3	3770	5293	1	96560_3	00	ATG	TAAA	14bp	0.340
k127_7834193_4	5310	5999	1	96560_4	00	ATG	TAA	12bp	0.386
k127_7834424_1	3	1070	-1	96561_1	11	Edge	None	None	0.483
k127_7834439_1	3	1571	-1	96562_1	11	Edge	None	None	0.530
k127_7834462_1	2	139	-1	96563_1	10	ATG	AGGAG	5-10bp	0.565
k127_7834462_2	194	358	-1	96563_2	00	GTG	None	None	0.558
k127_7834462_3	359	814	-1	96563_3	00	ATG	GGAGG	5-10bp	0.550
k127_7834462_4	816	1172	-1	96563_4	00	ATG	AGGAG	5-10bp	0.560
k127_7834462_5	1517	2140	-1	96563_5	00	ATG	GGAG/GAGG	5-10bp	0.542
k127_7834462_6	2130	3074	-1	96563_6	00	GTG	AGGAGG	3-4bp	0.565
k127_7834462_7	3068	3481	-1	96563_7	01	Edge	None	None	0.616
k127_7834509_1	3	581	-1	96564_1	10	ATG	AGGAG	5-10bp	0.328
k127_7834509_2	731	1063	1	96564_2	01	ATG	AGxAGG/AGGxGG	5-10bp	0.348
k127_7834515_1	2	646	1	96565_1	10	Edge	None	None	0.451
k127_7834515_2	633	1484	1	96565_2	01	ATG	GGAGG	5-10bp	0.504
k127_7834593_1	3	1841	-1	96566_1	11	Edge	None	None	0.311
k127_7834674_1	3	467	-1	96567_1	10	ATG	None	None	0.516
k127_7834674_2	948	1409	-1	96567_2	01	Edge	None	None	0.522
k127_7834694_1	71	1243	-1	96568_1	00	ATG	None	None	0.621
k127_7834723_1	3	101	1	96569_1	10	Edge	None	None	0.364
k127_7834723_2	185	469	1	96569_2	00	ATG	AGGA	5-10bp	0.382
k127_7834723_3	855	1190	-1	96569_3	00	ATG	GGA/GAG/AGG	5-10bp	0.560
k127_7834723_4	1197	1844	-1	96569_4	00	GTG	None	None	0.622
k127_7834777_1	3	332	1	96570_1	10	Edge	None	None	0.588
k127_7834777_2	361	1137	1	96570_2	00	ATG	None	None	0.561
k127_7834777_3	1204	1560	1	96570_3	01	ATG	None	None	0.524
k127_7835078_1	114	593	1	96571_1	00	TTG	None	None	0.375
k127_7835078_2	816	1154	1	96571_2	00	GTG	None	None	0.316
k127_7835078_3	1911	3050	1	96571_3	00	ATG	AGGAGG	5-10bp	0.446
k127_7835078_4	3177	3437	1	96571_4	00	ATG	GGAG/GAGG	5-10bp	0.326
k127_7835078_5	4359	4817	1	96571_5	01	ATG	GGAG/GAGG	5-10bp	0.405
k127_7835257_1	2	952	1	96572_1	10	Edge	None	None	0.565
k127_7835257_2	967	1527	1	96572_2	01	ATG	None	None	0.581
k127_7835271_1	3	632	-1	96573_1	10	ATG	AAAAA	10bp	0.433
k127_7835271_2	629	1075	-1	96573_2	00	ATG	TAAA	14bp	0.423
k127_7835271_3	1251	1658	1	96573_3	01	ATG	TAA	12bp	0.434
k127_7835275_1	1	882	1	96574_1	10	Edge	None	None	0.280
k127_7835275_2	1085	1354	1	96574_2	00	ATG	GGAGG	5-10bp	0.267
k127_7835275_3	1408	2181	1	96574_3	01	ATG	AGGA	5-10bp	0.339
k127_7835321_1	2	418	-1	96575_1	10	ATG	None	None	0.516
k127_7835321_2	629	1462	1	96575_2	00	ATG	None	None	0.590
k127_7835321_3	1657	2139	1	96575_3	00	ATG	None	None	0.503
k127_7835321_4	2349	2525	1	96575_4	01	ATG	AAAA	15bp	0.531
k127_7835414_1	2	331	-1	96576_1	10	ATG	GGAGG	5-10bp	0.406
k127_7835414_2	650	841	1	96576_2	00	ATG	GGA/GAG/AGG	5-10bp	0.427
k127_7835414_3	838	1164	1	96576_3	01	ATG	GGAGG	5-10bp	0.434
k127_7835553_1	300	626	1	96577_1	00	TTG	None	None	0.202
k127_7835698_1	1	1113	1	96578_1	10	Edge	None	None	0.373
k127_7835698_2	1121	1873	-1	96578_2	00	ATG	AGGAGG	5-10bp	0.401
k127_7835698_3	1892	2374	-1	96578_3	00	ATG	AGxAG	11-12bp	0.346
k127_7835698_4	2387	2938	-1	96578_4	00	ATG	GGA/GAG/AGG	5-10bp	0.380
k127_7835698_5	3008	3238	-1	96578_5	01	Edge	None	None	0.394
k127_7835845_1	2	952	1	96579_1	10	Edge	None	None	0.493
k127_7835845_2	1027	2352	1	96579_2	01	ATG	None	None	0.459
k127_7835895_1	3	245	1	96580_1	10	Edge	None	None	0.539
k127_7835895_2	468	734	-1	96580_2	00	ATG	TAAAAA	6bp	0.461
k127_7835895_3	814	996	1	96580_3	00	ATG	AACAA	10bp	0.497
k127_7835895_4	1018	1212	1	96580_4	01	ATG	TAAA	12bp	0.549
k127_7835927_1	186	692	1	96581_1	00	ATG	TAAA	11bp	0.402
k127_7835927_2	689	934	1	96581_2	00	ATG	TAA	12bp	0.333
k127_7835927_3	1061	1630	1	96581_3	00	ATG	None	None	0.347
k127_7835927_4	1621	1782	1	96581_4	00	ATG	TAA	12bp	0.395
k127_7835927_5	1790	1969	1	96581_5	00	ATG	AACAA	10bp	0.506
k127_7836020_1	3	368	1	96582_1	10	Edge	None	None	0.443
k127_7836020_2	658	1389	-1	96582_2	00	ATG	AGGA	5-10bp	0.363
k127_7836020_3	1389	2279	-1	96582_3	01	Edge	None	None	0.383
k127_7836025_1	3	440	-1	96583_1	10	ATG	GGAGG	5-10bp	0.340
k127_7836025_2	455	1459	-1	96583_2	00	ATG	None	None	0.300
k127_7836040_1	1	1290	-1	96584_1	10	ATG	None	None	0.230
k127_7836110_1	1	75	1	96585_1	10	Edge	None	None	0.067
k127_7836110_2	240	716	-1	96585_2	00	ATG	None	None	0.176
k127_7836110_3	671	1318	-1	96585_3	00	ATG	None	None	0.179
k127_7836344_1	2	928	1	96586_1	10	Edge	None	None	0.221
k127_7836464_1	2	121	-1	96587_1	10	ATG	None	None	0.542
k127_7836464_2	178	627	-1	96587_2	00	ATG	None	None	0.622
k127_7836464_3	643	1734	-1	96587_3	01	Edge	None	None	0.586
k127_7836580_1	288	3467	-1	96588_1	00	ATG	GGA/GAG/AGG	5-10bp	0.406
k127_7836580_2	3480	4607	-1	96588_2	00	ATG	GGAG/GAGG	5-10bp	0.419
k127_7836580_3	4826	6367	1	96588_3	00	ATG	None	None	0.391
k127_7836580_4	6423	6662	-1	96588_4	00	ATG	GGA/GAG/AGG	5-10bp	0.362
k127_7836580_5	6659	7408	-1	96588_5	01	Edge	None	None	0.380
k127_7836805_1	198	1043	-1	96589_1	01	Edge	None	None	0.561
k127_7836874_1	1	567	-1	96590_1	10	ATG	GGA/GAG/AGG	5-10bp	0.526
k127_7836874_2	551	1231	-1	96590_2	00	ATG	GGAG/GAGG	5-10bp	0.465
k127_7836874_3	1387	2211	-1	96590_3	01	Edge	None	None	0.493
k127_7836895_1	3	1265	1	96591_1	10	Edge	None	None	0.349
k127_7836895_2	1265	1582	1	96591_2	01	ATG	GGA/GAG/AGG	11-12bp	0.377
k127_7836947_1	1	510	1	96592_1	10	Edge	None	None	0.533
k127_7836947_2	511	951	-1	96592_2	00	ATG	None	None	0.510
k127_7836947_3	1065	1493	1	96592_3	00	TTG	None	None	0.541
k127_7836947_4	1530	1610	1	96592_4	01	ATG	None	None	0.444
k127_7837280_1	61	1248	1	96593_1	01	ATG	AGGA	5-10bp	0.572
k127_7837604_1	2	1186	1	96594_1	11	Edge	None	None	0.226
k127_7837951_1	3	1685	1	96595_1	11	Edge	None	None	0.504
k127_7837997_1	294	905	1	96596_1	00	ATG	None	None	0.489
k127_7837997_2	1245	1637	1	96596_2	00	ATG	None	None	0.425
k127_7837997_3	1967	2872	1	96596_3	00	ATG	None	None	0.501
k127_7838084_1	3	1022	1	96597_1	11	Edge	None	None	0.556
k127_7838238_1	3	659	-1	96598_1	10	ATG	GGA/GAG/AGG	5-10bp	0.656
k127_7838238_2	671	1066	-1	96598_2	01	Edge	None	None	0.639
k127_7838246_1	2	6091	1	96599_1	10	Edge	None	None	0.427
k127_7838287_1	1	1449	-1	96600_1	11	Edge	None	None	0.272
k127_7838384_1	1	849	-1	96601_1	10	ATG	GGAG/GAGG	5-10bp	0.557
k127_7838384_2	1064	1264	-1	96601_2	00	ATG	GGAG/GAGG	5-10bp	0.507
k127_7838384_3	1382	2095	-1	96601_3	01	Edge	None	None	0.578
k127_7838413_1	3	428	-1	96602_1	10	ATG	None	None	0.613
k127_7838413_2	425	1498	-1	96602_2	00	ATG	None	None	0.618
k127_7838413_3	1498	2922	-1	96602_3	00	TTG	None	None	0.616
k127_7838413_4	2903	3676	-1	96602_4	01	Edge	None	None	0.656
k127_7838498_1	2	586	-1	96603_1	10	ATG	AAAA	12bp	0.533
k127_7838498_2	623	1588	-1	96603_2	00	ATG	AAAAA	7bp	0.523
k127_7838498_3	1951	2145	1	96603_3	00	ATG	AATAA	7bp	0.262
k127_7838498_4	2136	3461	1	96603_4	00	ATG	TAA	10bp	0.380
k127_7838498_5	3406	4158	1	96603_5	00	ATG	AAAA	11bp	0.402
k127_7838653_1	2	1165	-1	96604_1	11	Edge	None	None	0.412
k127_7838764_1	3	419	-1	96605_1	10	ATG	TAAA	12bp	0.475
k127_7838764_2	433	1260	-1	96605_2	01	Edge	None	None	0.452
k127_7838842_1	3	1517	-1	96606_1	11	Edge	None	None	0.288
k127_7838921_1	3	71	-1	96607_1	10	ATG	None	None	0.290
k127_7838921_2	216	1130	-1	96607_2	00	ATG	TAA	8bp	0.361
k127_7838949_1	1	297	1	96608_1	10	Edge	None	None	0.350
k127_7838949_2	266	1099	1	96608_2	00	ATG	AGGAG	5-10bp	0.362
k127_7838949_3	1222	1452	1	96608_3	00	ATG	AGGAG	5-10bp	0.338
k127_7838949_4	1476	2714	1	96608_4	00	ATG	AGGAG	5-10bp	0.372
k127_7838949_5	2726	3397	1	96608_5	01	ATG	AGGAG	5-10bp	0.360
k127_7839259_1	1	1620	1	96609_1	11	Edge	None	None	0.450
k127_7839438_1	3	971	-1	96610_1	10	ATG	None	None	0.501
k127_7839438_2	1020	2972	-1	96610_2	00	ATG	None	None	0.446
k127_7839438_3	3072	3251	1	96610_3	00	ATG	TAA	9bp	0.250
k127_7839438_4	3285	3695	-1	96610_4	01	Edge	None	None	0.474
k127_7839464_1	1	720	-1	96611_1	10	ATG	GGAGG	5-10bp	0.636
k127_7839464_2	770	1252	-1	96611_2	00	ATG	GGAGG	5-10bp	0.619
k127_7839464_3	1277	1780	-1	96611_3	00	ATG	AGGAG/GGAGG	11-12bp	0.621
k127_7839464_4	1795	2625	-1	96611_4	00	ATG	AGGAG	5-10bp	0.617
k127_7839464_5	2657	3406	-1	96611_5	01	Edge	None	None	0.660
k127_7839504_1	1	432	-1	96612_1	10	ATG	AGGAGG	5-10bp	0.477
k127_7839504_2	444	2138	-1	96612_2	00	ATG	GGAG/GAGG	5-10bp	0.492
k127_7839504_3	2224	2361	-1	96612_3	00	ATG	GGA/GAG/AGG	5-10bp	0.449
k127_7839504_4	2590	3579	1	96612_4	00	TTG	GGAG/GAGG	5-10bp	0.551
k127_7839504_5	3613	4689	1	96612_5	01	ATG	None	None	0.503
k127_7839545_1	3	83	-1	96613_1	10	ATG	GGAG/GAGG	5-10bp	0.333
k127_7839545_2	240	1163	-1	96613_2	00	ATG	AGGAG	5-10bp	0.421
k127_7839545_3	1160	1594	-1	96613_3	00	ATG	AGGAG	5-10bp	0.377
k127_7839545_4	1640	1918	-1	96613_4	01	Edge	None	None	0.394
k127_7839795_1	3	410	-1	96614_1	10	ATG	None	None	0.238
k127_7839795_2	520	855	1	96614_2	00	ATG	AGGAG	5-10bp	0.271
k127_7839795_3	800	1153	1	96614_3	01	ATG	None	None	0.297
k127_7839862_1	89	1009	-1	96615_1	00	ATG	TAA	11bp	0.199
k127_7839906_1	96	1079	1	96616_1	00	ATG	None	None	0.471
k127_7839906_2	1000	1134	-1	96616_2	00	TTG	AAAA	14bp	0.407
k127_7839906_3	1563	2603	1	96616_3	00	ATG	None	None	0.500
k127_7839906_4	2890	2955	1	96616_4	01	ATG	None	None	0.455
k127_7840015_1	3	680	-1	96617_1	10	ATG	TAA	12bp	0.367
k127_7840015_2	721	1296	-1	96617_2	01	Edge	None	None	0.347
k127_7840038_1	115	1677	1	96618_1	00	ATG	GGAGG	5-10bp	0.197
k127_7840038_2	1687	2760	1	96618_2	01	ATG	AGGAG	5-10bp	0.235
k127_7840133_1	602	3781	-1	96619_1	00	TTG	None	None	0.385
k127_7840133_2	3875	3970	-1	96619_2	01	Edge	None	None	0.385
k127_7840220_1	2	436	1	96620_1	10	Edge	None	None	0.414
k127_7840220_2	509	1555	1	96620_2	00	GTG	GGA/GAG/AGG	5-10bp	0.355
k127_7840220_3	1559	1966	1	96620_3	00	ATG	None	None	0.353
k127_7840220_4	1969	2403	-1	96620_4	00	ATG	None	None	0.389
k127_7840220_5	2442	3416	1	96620_5	00	ATG	None	None	0.312
k127_7840220_6	3444	3938	1	96620_6	00	ATG	None	None	0.414
k127_7840220_7	4074	4289	1	96620_7	00	ATG	None	None	0.384
k127_7840220_8	4431	5234	1	96620_8	00	TTG	None	None	0.378
k127_7840220_9	5295	5828	1	96620_9	01	TTG	None	None	0.390
k127_7840424_1	1	1164	1	96621_1	10	Edge	None	None	0.618
k127_7840424_2	1288	1455	1	96621_2	01	ATG	AGGAG	5-10bp	0.554
k127_7840785_1	2	133	-1	96622_1	10	ATG	TAAA	11bp	0.409
k127_7840785_2	388	939	1	96622_2	00	ATG	TAAA	8bp	0.471
k127_7840785_3	948	1877	1	96622_3	00	ATG	None	None	0.517
k127_7840785_4	1816	2295	1	96622_4	01	ATG	AACAA	5bp	0.460
k127_7840796_1	287	1135	1	96623_1	01	ATG	GGAG/GAGG	5-10bp	0.364
k127_7840820_1	2	487	1	96624_1	10	Edge	None	None	0.403
k127_7840820_2	450	1385	1	96624_2	00	GTG	AGxAGG/AGGxGG	11-12bp	0.389
k127_7840843_1	1	591	-1	96625_1	10	ATG	AGGA	5-10bp	0.591
k127_7840843_2	588	1457	-1	96625_2	01	Edge	None	None	0.574
k127_7840892_1	1	237	1	96626_1	10	Edge	None	None	0.662
k127_7840892_2	283	1062	1	96626_2	01	ATG	None	None	0.633
k127_7840984_1	3	809	1	96627_1	10	Edge	None	None	0.571
k127_7840984_2	902	1942	-1	96627_2	00	ATG	AGxAG	3-4bp	0.643
k127_7840984_3	1939	2193	-1	96627_3	01	Edge	None	None	0.600
k127_7841064_1	3	251	-1	96628_1	10	ATG	AACAA	13bp	0.402
k127_7841064_2	306	551	-1	96628_2	00	ATG	None	None	0.459
k127_7841064_3	603	1976	-1	96628_3	00	ATG	AAAA	14bp	0.529
k127_7841064_4	1995	2105	-1	96628_4	01	Edge	None	None	0.550
k127_7841076_1	3	296	-1	96629_1	10	ATG	AGGA	5-10bp	0.337
k127_7841076_2	318	1109	-1	96629_2	00	ATG	AGxAGG/AGGxGG	5-10bp	0.258
k127_7841076_3	1206	1460	-1	96629_3	01	Edge	None	None	0.290
k127_7841120_1	55	1149	-1	96630_1	01	Edge	None	None	0.563
k127_7841217_1	3	785	1	96631_1	10	Edge	None	None	0.382
k127_7841217_2	937	1941	1	96631_2	00	ATG	GGAG/GAGG	5-10bp	0.398
k127_7841217_3	1942	2319	1	96631_3	01	TTG	None	None	0.397
k127_7841248_1	3	242	1	96632_1	10	Edge	None	None	0.292
k127_7841248_2	247	1080	1	96632_2	00	ATG	TATAA	12bp	0.374
k127_7841248_3	1092	1340	1	96632_3	01	ATG	TAA	11bp	0.406
k127_7841284_1	1	423	-1	96633_1	10	ATG	None	None	0.527
k127_7841284_2	431	2041	-1	96633_2	01	Edge	None	None	0.521
k127_7841306_1	2	232	-1	96634_1	10	ATG	GGAGG	5-10bp	0.325
k127_7841306_2	318	1241	-1	96634_2	00	ATG	GGAG/GAGG	5-10bp	0.402
k127_7841306_3	1305	1961	-1	96634_3	00	ATG	AGGAG	5-10bp	0.425
k127_7841306_4	1954	2454	-1	96634_4	00	ATG	AGGAG	5-10bp	0.419
k127_7841306_5	2470	3297	-1	96634_5	00	ATG	AGGAG	5-10bp	0.432
k127_7841306_6	3315	3704	-1	96634_6	01	Edge	None	None	0.533
k127_7841346_1	242	1102	-1	96635_1	00	GTG	None	None	0.193
k127_7841346_2	1198	1323	-1	96635_2	01	Edge	None	None	0.222
k127_7841397_1	3	1019	1	96636_1	10	Edge	None	None	0.164
k127_7841397_2	1045	1842	-1	96636_2	01	Edge	None	None	0.139
k127_7841444_1	2	691	-1	96637_1	10	ATG	AGGTG	5bp	0.539
k127_7841444_2	848	1324	1	96637_2	01	ATG	None	None	0.545
k127_7841526_1	3	179	-1	96638_1	10	ATG	None	None	0.418
k127_7841526_2	176	820	-1	96638_2	00	ATG	None	None	0.510
k127_7841526_3	820	1011	-1	96638_3	01	Edge	None	None	0.422
k127_7841975_1	2	1369	-1	96639_1	11	Edge	None	None	0.480
k127_7842168_1	2	316	1	96640_1	10	Edge	None	None	0.432
k127_7842168_2	338	1945	1	96640_2	01	ATG	GGAG/GAGG	5-10bp	0.410
k127_7842199_1	3	614	-1	96641_1	10	ATG	TAA	9bp	0.458
k127_7842199_2	631	1482	-1	96641_2	01	Edge	None	None	0.501
k127_7842238_1	1	408	1	96642_1	10	Edge	None	None	0.620
k127_7842238_2	423	1376	1	96642_2	01	ATG	AGGAG	5-10bp	0.668
k127_7842476_1	3	1211	-1	96643_1	10	ATG	None	None	0.218
k127_7842675_1	3	1073	-1	96644_1	11	Edge	None	None	0.337
k127_7842807_1	2	208	-1	96645_1	10	ATG	GGAG/GAGG	5-10bp	0.261
k127_7842807_2	210	536	-1	96645_2	00	ATG	GGAG/GAGG	5-10bp	0.251
k127_7842807_3	539	718	-1	96645_3	00	ATG	AGGAG	5-10bp	0.233
k127_7842807_4	718	885	-1	96645_4	00	ATG	GGAG/GAGG	5-10bp	0.238
k127_7842807_5	887	1093	-1	96645_5	00	ATG	AGGAG	5-10bp	0.251
k127_7842807_6	1264	1635	-1	96645_6	01	Edge	None	None	0.341
k127_7842886_1	2	211	-1	96646_1	10	ATG	TAA	13bp	0.429
k127_7842886_2	351	1544	-1	96646_2	00	ATG	AAGAA	6bp	0.451
k127_7842992_1	2	1057	-1	96647_1	10	ATG	AGGAG	5-10bp	0.316
k127_7842992_2	1054	1185	-1	96647_2	01	Edge	None	None	0.295
k127_7843051_1	3	2219	1	96648_1	10	Edge	None	None	0.508
k127_7843051_2	2232	2492	1	96648_2	00	ATG	None	None	0.586
k127_7843324_1	1	351	-1	96649_1	10	ATG	None	None	0.470
k127_7843324_2	829	1401	-1	96649_2	00	ATG	GGA/GAG/AGG	5-10bp	0.510
k127_7843324_3	1409	2341	-1	96649_3	00	ATG	3Base/5BMM	13-15bp	0.480
k127_7843324_4	2338	2688	-1	96649_4	01	Edge	None	None	0.481
k127_7843478_1	3	77	-1	96650_1	10	ATG	AGGAG	5-10bp	0.133
k127_7843478_2	414	782	-1	96650_2	00	ATG	None	None	0.249
k127_7843478_3	826	1197	-1	96650_3	00	ATG	AGGAG	5-10bp	0.266
k127_7843478_4	1181	1669	-1	96650_4	00	ATG	GGA/GAG/AGG	5-10bp	0.323
k127_7843478_5	1662	1949	-1	96650_5	01	Edge	None	None	0.288
k127_7843885_1	3	1670	-1	96651_1	10	ATG	GGAGG	5-10bp	0.618
k127_7843885_2	1766	4135	-1	96651_2	01	Edge	None	None	0.677
k127_7843893_1	3	644	-1	96652_1	10	ATG	TAGAA	8bp	0.481
k127_7843893_2	641	1921	-1	96652_2	00	ATG	AAAAA	7bp	0.490
k127_7843893_3	1918	2880	-1	96652_3	00	ATG	TAA	11bp	0.466
k127_7843894_1	2	229	1	96653_1	10	Edge	None	None	0.382
k127_7843894_2	236	634	1	96653_2	00	ATG	AATAA	6bp	0.316
k127_7843894_3	685	1467	-1	96653_3	01	Edge	None	None	0.373
k127_7843922_1	112	1083	-1	96654_1	01	Edge	None	None	0.451
k127_7843931_1	3	959	1	96655_1	10	Edge	None	None	0.167
k127_7844051_1	150	635	1	96656_1	00	ATG	None	None	0.307
k127_7844051_2	661	1002	1	96656_2	01	ATG	AGxAG	5-10bp	0.380
k127_7844229_1	3	176	1	96657_1	10	Edge	None	None	0.236
k127_7844229_2	196	405	-1	96657_2	00	ATG	AGGAG	5-10bp	0.252
k127_7844229_3	447	872	-1	96657_3	00	ATG	None	None	0.185
k127_7844229_4	931	1434	-1	96657_4	01	Edge	None	None	0.294
k127_7844344_1	2	346	-1	96658_1	10	ATG	AGGA	5-10bp	0.557
k127_7844344_2	646	1068	1	96658_2	01	ATG	GGAG/GAGG	5-10bp	0.544
k127_7844409_1	1	537	1	96659_1	10	Edge	None	None	0.551
k127_7844409_2	706	1245	1	96659_2	01	ATG	GGA/GAG/AGG	5-10bp	0.526
k127_7844473_1	1	1098	1	96660_1	10	Edge	None	None	0.465
k127_7844473_2	1569	1793	1	96660_2	00	TTG	None	None	0.329
k127_7844634_1	2	577	1	96661_1	10	Edge	None	None	0.585
k127_7844634_2	583	1038	1	96661_2	01	GTG	GGAG/GAGG	5-10bp	0.623
k127_7844720_1	2	970	-1	96662_1	10	ATG	GGAGG	5-10bp	0.399
k127_7844720_2	983	1108	-1	96662_2	01	Edge	None	None	0.413
k127_7844867_1	1	336	1	96663_1	10	Edge	None	None	0.318
k127_7844867_2	384	1400	-1	96663_2	01	Edge	None	None	0.328
k127_7844917_1	1	288	-1	96664_1	10	ATG	AGGAG	5-10bp	0.500
k127_7844917_2	385	1800	-1	96664_2	01	Edge	None	None	0.475
k127_7845016_1	3	215	1	96665_1	10	Edge	None	None	0.380
k127_7845016_2	230	1084	1	96665_2	00	ATG	TAA	9bp	0.351
k127_7845016_3	1053	1346	1	96665_3	00	ATG	TAA	12bp	0.333
k127_7845016_4	1605	1694	1	96665_4	01	ATG	TAA	12bp	0.333
k127_7845038_1	2	148	1	96666_1	10	Edge	None	None	0.476
k127_7845038_2	197	2446	-1	96666_2	00	ATG	GGAG/GAGG	5-10bp	0.563
k127_7845038_3	2466	3095	-1	96666_3	01	Edge	None	None	0.583
k127_7845040_1	1	66	-1	96667_1	10	ATG	AGTTG	4bp	0.439
k127_7845040_2	196	714	-1	96667_2	00	ATG	None	None	0.507
k127_7845040_3	800	1060	-1	96667_3	00	ATG	None	None	0.498
k127_7845040_4	1166	1930	-1	96667_4	00	ATG	None	None	0.535
k127_7845040_5	2062	2457	-1	96667_5	01	Edge	None	None	0.566
k127_7845054_1	120	539	1	96668_1	00	ATG	GGAGG	5-10bp	0.245
k127_7845054_2	569	1732	-1	96668_2	00	ATG	GGAGG	5-10bp	0.327
k127_7845054_3	1858	2007	-1	96668_3	01	Edge	None	None	0.253
k127_7845067_1	194	1948	-1	96669_1	00	ATG	AGGAG	5-10bp	0.427
k127_7845067_2	1983	2318	-1	96669_2	00	ATG	AGGAGG	5-10bp	0.399
k127_7845067_3	2421	2714	-1	96669_3	01	Edge	None	None	0.401
k127_7845100_1	2	634	-1	96670_1	10	ATG	None	None	0.581
k127_7845100_2	648	1271	-1	96670_2	00	ATG	None	None	0.611
k127_7845369_1	1	939	-1	96671_1	10	ATG	AGGAGG	5-10bp	0.472
k127_7845369_2	955	1314	-1	96671_2	00	ATG	AGxAGG/AGGxGG	5-10bp	0.492
k127_7845369_3	1516	1932	-1	96671_3	01	Edge	None	None	0.475
k127_7845470_1	2	91	-1	96672_1	10	ATG	AGGAGG	5-10bp	0.444
k127_7845470_2	130	957	-1	96672_2	00	TTG	GGA/GAG/AGG	11-12bp	0.408
k127_7845470_3	954	1154	-1	96672_3	00	ATG	GGAG/GAGG	5-10bp	0.428
k127_7845470_4	1164	1391	-1	96672_4	00	ATG	GGAGG	5-10bp	0.430
k127_7845470_5	1417	2613	-1	96672_5	00	ATG	None	None	0.448
k127_7845569_1	1	129	1	96673_1	10	Edge	None	None	0.302
k127_7845569_2	195	965	-1	96673_2	00	ATG	AGGAG	5-10bp	0.358
k127_7845569_3	1502	1627	1	96673_3	00	ATG	None	None	0.310
k127_7845569_4	1666	2721	1	96673_4	00	ATG	GGAG/GAGG	5-10bp	0.310
k127_7845569_5	2891	3136	1	96673_5	01	ATG	GGAG/GAGG	5-10bp	0.346
k127_7845746_1	1	1449	-1	96674_1	10	ATG	None	None	0.642
k127_7845746_2	1525	1596	-1	96674_2	01	Edge	None	None	0.653
k127_7845922_1	330	479	1	96675_1	00	TTG	TAA	10bp	0.287
k127_7845922_2	510	992	1	96675_2	00	ATG	TAA	5bp	0.286
k127_7846022_1	3	1865	1	96676_1	11	Edge	None	None	0.389
k127_7846067_1	3	425	1	96677_1	10	Edge	None	None	0.513
k127_7846067_2	544	1209	1	96677_2	01	ATG	AGGAG	5-10bp	0.517
k127_7846108_1	2	64	-1	96678_1	10	ATG	AGGAGG	5-10bp	0.365
k127_7846108_2	57	713	-1	96678_2	00	ATG	AGGAGG	5-10bp	0.447
k127_7846108_3	710	1540	-1	96678_3	01	Edge	None	None	0.463
k127_7846159_1	2	1558	-1	96679_1	10	ATG	GGA/GAG/AGG	5-10bp	0.513
k127_7846159_2	1823	1924	1	96679_2	01	ATG	GGA/GAG/AGG	5-10bp	0.539
k127_7846397_1	8	1438	-1	96680_1	00	ATG	None	None	0.494
k127_7846397_2	1435	2541	-1	96680_2	00	ATG	None	None	0.517
k127_7846397_3	2573	5368	-1	96680_3	00	ATG	None	None	0.464
k127_7846397_4	6060	6965	1	96680_4	00	ATG	None	None	0.502
k127_7846397_5	7108	8211	1	96680_5	00	ATG	None	None	0.512
k127_7846397_6	8410	8991	1	96680_6	00	ATG	None	None	0.500
k127_7846397_7	9083	9352	1	96680_7	00	ATG	None	None	0.437
k127_7846397_8	9397	10530	1	96680_8	00	ATG	None	None	0.486
k127_7846397_9	10517	11125	1	96680_9	00	ATG	None	None	0.522
k127_7846397_10	11152	11613	1	96680_10	00	ATG	None	None	0.491
k127_7846397_11	11878	13848	1	96680_11	00	ATG	None	None	0.482
k127_7846397_12	13921	14877	1	96680_12	00	ATG	None	None	0.508
k127_7846397_13	14923	15087	1	96680_13	01	ATG	None	None	0.527
k127_7846457_1	1	480	1	96681_1	10	Edge	None	None	0.354
k127_7846457_2	1156	1401	1	96681_2	00	ATG	None	None	0.346
k127_7846457_3	1389	1559	1	96681_3	01	ATG	None	None	0.333
k127_7846559_1	208	795	1	96682_1	00	ATG	None	None	0.452
k127_7846608_1	260	1054	-1	96683_1	01	Edge	None	None	0.333
k127_7846630_1	81	515	-1	96684_1	00	ATG	AGGAG	5-10bp	0.411
k127_7846630_2	904	1131	-1	96684_2	01	Edge	None	None	0.404
k127_7846755_1	3	674	-1	96685_1	10	ATG	AGGAG	5-10bp	0.564
k127_7846783_1	3	980	-1	96686_1	10	ATG	GGAGG	3-4bp	0.398
k127_7846783_2	977	1903	-1	96686_2	01	Edge	None	None	0.387
k127_7846804_1	25	954	-1	96687_1	00	ATG	GGAG/GAGG	5-10bp	0.416
k127_7846804_2	1080	2471	1	96687_2	00	ATG	GGAG/GAGG	5-10bp	0.426
k127_7846804_3	2579	3382	1	96687_3	01	ATG	GGAG/GAGG	5-10bp	0.448
k127_7846985_1	2	1879	-1	96688_1	10	ATG	GGAG/GAGG	5-10bp	0.325
k127_7846985_2	2214	3047	1	96688_2	01	ATG	None	None	0.338
k127_7847056_1	3	167	-1	96689_1	10	ATG	None	None	0.255
k127_7847056_2	170	808	-1	96689_2	00	ATG	None	None	0.239
k127_7847056_3	813	1070	-1	96689_3	01	Edge	None	None	0.329
k127_7847062_1	1	492	-1	96690_1	10	ATG	None	None	0.520
k127_7847062_2	616	1743	-1	96690_2	01	Edge	None	None	0.543
k127_7847076_1	2	70	-1	96691_1	10	ATG	None	None	0.333
k127_7847076_2	108	881	-1	96691_2	00	ATG	GGAG/GAGG	5-10bp	0.385
k127_7847177_1	2	1054	1	96692_1	10	Edge	None	None	0.614
k127_7847177_2	1044	1229	1	96692_2	00	ATG	AGGAGG	5-10bp	0.683
k127_7847376_1	1	111	1	96693_1	10	Edge	None	None	0.279
k127_7847376_2	114	338	1	96693_2	00	ATG	AAAAA	9bp	0.351
k127_7847376_3	353	466	1	96693_3	00	ATG	AATAA	14bp	0.298
k127_7847376_4	562	903	1	96693_4	00	ATG	AAAAAA	12bp	0.319
k127_7847376_5	1006	1344	1	96693_5	00	ATG	TAAA	7bp	0.324
k127_7847382_1	20	1000	1	96694_1	00	ATG	AGGAG	5-10bp	0.584
k127_7847382_2	1054	1626	1	96694_2	01	ATG	AGGAG	5-10bp	0.576
k127_7847464_1	2	736	-1	96695_1	10	ATG	None	None	0.373
k127_7847464_2	888	2057	1	96695_2	00	ATG	None	None	0.416
k127_7847464_3	2283	2633	1	96695_3	00	ATG	None	None	0.493
k127_7847464_4	2604	3596	-1	96695_4	01	Edge	None	None	0.454
k127_7847580_1	2	1006	-1	96696_1	10	ATG	None	None	0.223
k127_7847619_1	1	222	1	96697_1	10	Edge	None	None	0.428
k127_7847619_2	387	701	1	96697_2	00	ATG	AATAA	13bp	0.330
k127_7847619_3	734	904	1	96697_3	00	ATG	TTATAA	15bp	0.380
k127_7847619_4	1101	1343	1	96697_4	01	ATG	AAAAAA	13bp	0.432
k127_7847632_1	3	1739	-1	96698_1	11	Edge	None	None	0.538
k127_7847634_1	1	93	1	96699_1	10	Edge	None	None	0.323
k127_7847634_2	107	1720	1	96699_2	01	ATG	AGGA	5-10bp	0.278
k127_7847762_1	3	293	-1	96700_1	10	ATG	None	None	0.241
k127_7847762_2	299	1207	-1	96700_2	01	Edge	None	None	0.300
k127_7847766_1	1	786	-1	96701_1	10	ATG	GGAG/GAGG	5-10bp	0.356
k127_7847766_2	783	1175	-1	96701_2	01	Edge	None	None	0.338
k127_7847775_1	607	1380	1	96702_1	00	ATG	None	None	0.565
k127_7847775_2	1468	2376	1	96702_2	00	ATG	None	None	0.514
k127_7847775_3	2407	4524	1	96702_3	00	ATG	None	None	0.524
k127_7847775_4	4630	6357	1	96702_4	00	ATG	None	None	0.518
k127_7847775_5	6391	7887	1	96702_5	01	ATG	None	None	0.534
k127_7847879_1	377	727	1	96703_1	00	ATG	AGGAG	5-10bp	0.427
k127_7847879_2	730	1296	1	96703_2	01	TTG	None	None	0.432
k127_7847886_1	557	931	1	96704_1	00	TTG	GGxGG	5-10bp	0.379
k127_7847886_2	931	1221	1	96704_2	00	ATG	GGAGG	5-10bp	0.416
k127_7847886_3	1224	1310	1	96704_3	01	ATG	None	None	0.368
k127_7847899_1	3	1319	1	96705_1	11	Edge	None	None	0.427
k127_7847915_1	60	647	-1	96706_1	00	ATG	None	None	0.507
k127_7847915_2	687	1814	-1	96706_2	00	ATG	None	None	0.521
k127_7847915_3	1829	2575	-1	96706_3	00	ATG	None	None	0.502
k127_7847915_4	2588	3256	-1	96706_4	00	ATG	AGxAGG/AGGxGG	5-10bp	0.502
k127_7847915_5	3298	4203	-1	96706_5	00	GTG	AGGA	5-10bp	0.523
k127_7847915_6	4277	4453	-1	96706_6	01	Edge	None	None	0.452
k127_7847929_1	2	307	-1	96707_1	10	ATG	GGAG/GAGG	5-10bp	0.425
k127_7847929_2	304	1698	-1	96707_2	00	ATG	GGA/GAG/AGG	5-10bp	0.459
k127_7847929_3	1779	3500	-1	96707_3	00	ATG	AGGAG	5-10bp	0.467
k127_7847929_4	3538	5118	-1	96707_4	00	ATG	GGAGG	5-10bp	0.479
k127_7847929_5	5249	5707	-1	96707_5	00	ATG	AGGAG	5-10bp	0.427
k127_7847929_6	5824	6177	-1	96707_6	01	Edge	None	None	0.376
k127_7848004_1	40	336	-1	96708_1	00	ATG	AATAA	3bp	0.498
k127_7848004_2	827	1222	-1	96708_2	01	Edge	None	None	0.545
k127_7848077_1	729	1517	1	96709_1	00	ATG	AGxAGG/AGGxGG	5-10bp	0.582
k127_7848077_2	1695	2204	-1	96709_2	01	Edge	None	None	0.622
k127_7848110_1	2	127	1	96710_1	10	Edge	None	None	0.413
k127_7848110_2	129	1052	1	96710_2	00	ATG	AGGAGG	5-10bp	0.431
k127_7848110_3	1052	1288	1	96710_3	01	ATG	None	None	0.430
k127_7848184_1	218	2317	-1	96711_1	01	Edge	None	None	0.177
k127_7848464_1	52	1458	1	96712_1	01	TTG	GGAG/GAGG	5-10bp	0.457
k127_7848729_1	1	549	1	96713_1	10	Edge	None	None	0.222
k127_7848729_2	611	1321	-1	96713_2	01	Edge	None	None	0.148
k127_7848755_1	250	1323	-1	96714_1	00	ATG	None	None	0.256
k127_7848755_2	1363	1620	1	96714_2	00	ATG	None	None	0.190
k127_7848929_1	3	698	1	96715_1	10	Edge	None	None	0.432
k127_7848929_2	695	1777	1	96715_2	00	ATG	None	None	0.438
k127_7848929_3	1822	3123	1	96715_3	00	ATG	AGGAG	5-10bp	0.458
k127_7848929_4	3354	4010	1	96715_4	00	ATG	None	None	0.438
k127_7848929_5	4007	6049	1	96715_5	00	ATG	AGGAG(G)/GGAGG	13-15bp	0.443
k127_7848929_6	6050	6580	1	96715_6	00	ATG	None	None	0.446
k127_7848929_7	6645	7124	1	96715_7	00	ATG	AGGAG	5-10bp	0.423
k127_7849050_1	2	427	-1	96716_1	10	ATG	None	None	0.566
k127_7849050_2	532	1080	-1	96716_2	00	ATG	None	None	0.512
k127_7849050_3	1110	2168	-1	96716_3	00	ATG	None	None	0.529
k127_7849050_4	2243	3157	-1	96716_4	00	ATG	None	None	0.499
k127_7849050_5	3267	3983	1	96716_5	00	ATG	None	None	0.517
k127_7849050_6	4054	4698	1	96716_6	01	ATG	None	None	0.507
k127_7849146_1	3	1511	1	96717_1	10	Edge	None	None	0.378
k127_7849146_2	1673	1759	-1	96717_2	01	Edge	None	None	0.345
k127_7849241_1	2	1162	1	96718_1	10	Edge	None	None	0.450
k127_7849241_2	1155	1751	1	96718_2	01	ATG	None	None	0.454
k127_7849250_1	3	941	-1	96719_1	10	ATG	AGGA	5-10bp	0.343
k127_7849357_1	2	1012	1	96720_1	10	Edge	None	None	0.499
k127_7849357_2	1104	1319	1	96720_2	01	ATG	None	None	0.537
k127_7849396_1	3	380	1	96721_1	10	Edge	None	None	0.585
k127_7849396_2	516	1820	1	96721_2	00	ATG	AACAA	12bp	0.402
k127_7849396_3	1836	2423	-1	96721_3	00	ATG	TAAAAA	10bp	0.420
k127_7849396_4	2473	3504	-1	96721_4	00	ATG	TAA	3bp	0.387
k127_7849396_5	3508	3717	-1	96721_5	00	ATG	None	None	0.419
k127_7849396_6	3725	3931	-1	96721_6	00	ATG	TAA	11bp	0.406
k127_7849547_1	3	308	1	96722_1	10	Edge	None	None	0.474
k127_7849547_2	301	1545	1	96722_2	01	ATG	None	None	0.545
k127_7849580_1	2	412	-1	96723_1	10	ATG	AAA	13bp	0.489
k127_7849580_2	446	835	-1	96723_2	00	ATG	None	None	0.487
k127_7849580_3	911	1486	-1	96723_3	00	ATG	None	None	0.495
k127_7849580_4	1496	2125	-1	96723_4	01	Edge	None	None	0.471
k127_7849630_1	1	765	1	96724_1	10	Edge	None	None	0.495
k127_7849630_2	796	1014	1	96724_2	01	ATG	AAA	7bp	0.484
k127_7849768_1	3	1583	-1	96725_1	10	ATG	None	None	0.567
k127_7849768_2	1590	2159	-1	96725_2	00	ATG	None	None	0.504
k127_7849768_3	2156	2650	-1	96725_3	00	ATG	None	None	0.566
k127_7849768_4	2653	2898	-1	96725_4	00	ATG	None	None	0.545
k127_7849768_5	2923	3369	-1	96725_5	01	Edge	None	None	0.530
k127_7849930_1	271	1023	1	96726_1	01	ATG	None	None	0.483
k127_7850073_1	2	283	-1	96727_1	10	ATG	GGAG/GAGG	5-10bp	0.301
k127_7850073_2	336	992	1	96727_2	00	ATG	None	None	0.288
k127_7850073_3	992	1609	1	96727_3	01	ATG	AGxAG	3-4bp	0.332
k127_7850142_1	207	1010	-1	96728_1	00	ATG	GGA/GAG/AGG	5-10bp	0.302
k127_7850142_2	1075	1293	-1	96728_2	00	ATG	GGAG/GAGG	5-10bp	0.183
k127_7850142_3	1294	1647	-1	96728_3	00	ATG	GGA/GAG/AGG	5-10bp	0.285
k127_7850142_4	1680	3161	-1	96728_4	00	ATG	AGGA	5-10bp	0.213
k127_7850142_5	3163	3321	-1	96728_5	00	ATG	None	None	0.214
k127_7850142_6	3321	4886	-1	96728_6	01	Edge	None	None	0.270
k127_7850156_1	3	1082	-1	96729_1	11	Edge	None	None	0.368
k127_7850157_1	2	814	-1	96730_1	10	GTG	GGxGG	5-10bp	0.435
k127_7850157_2	1825	2367	-1	96730_2	00	ATG	AGGA/GGAG/GAGG	11-12bp	0.501
k127_7850157_3	2819	3181	1	96730_3	00	ATG	GGAGG	5-10bp	0.446
k127_7850201_1	3	179	-1	96731_1	10	ATG	AATAA	8bp	0.469
k127_7850201_2	195	533	-1	96731_2	00	ATG	TAA	13bp	0.475
k127_7850201_3	547	1740	-1	96731_3	00	ATG	TAAA	12bp	0.465
k127_7850201_4	1777	1899	-1	96731_4	01	Edge	None	None	0.472
k127_7850203_1	2	601	-1	96732_1	10	ATG	GGAGG	5-10bp	0.490
k127_7850203_2	852	1520	1	96732_2	01	ATG	AGGAGG	5-10bp	0.510
k127_7850298_1	2	565	1	96733_1	10	Edge	None	None	0.599
k127_7850298_2	762	1121	1	96733_2	01	ATG	AGGAG	5-10bp	0.617
k127_7850385_1	3	188	1	96734_1	10	Edge	None	None	0.392
k127_7850385_2	368	1057	-1	96734_2	00	ATG	None	None	0.313
k127_7850385_3	1082	1213	-1	96734_3	00	ATG	AGGAG	5-10bp	0.379
k127_7850385_4	1245	1628	-1	96734_4	00	ATG	None	None	0.339
k127_7850385_5	1703	2065	-1	96734_5	00	GTG	None	None	0.342
k127_7850385_6	2084	2221	-1	96734_6	00	ATG	GGA/GAG/AGG	5-10bp	0.348
k127_7850427_1	3	152	-1	96735_1	10	ATG	None	None	0.407
k127_7850427_2	189	599	-1	96735_2	00	ATG	GGAG/GAGG	5-10bp	0.409
k127_7850427_3	596	1522	-1	96735_3	01	Edge	None	None	0.431
k127_7850436_1	3	3176	-1	96736_1	11	Edge	None	None	0.322
k127_7850450_1	3	245	1	96737_1	10	Edge	None	None	0.333
k127_7850450_2	242	1396	-1	96737_2	01	Edge	None	None	0.352
k127_7850507_1	1	366	1	96738_1	10	Edge	None	None	0.546
k127_7850507_2	359	1732	1	96738_2	00	ATG	AGGAG	5-10bp	0.578
k127_7850507_3	1755	1952	1	96738_3	01	ATG	AGGA	5-10bp	0.601
k127_7850523_1	3	560	-1	96739_1	10	ATG	GGAGG	5-10bp	0.362
k127_7850523_2	572	1552	-1	96739_2	01	Edge	None	None	0.281
k127_7850689_1	80	721	1	96740_1	00	ATG	AGGAGG	3-4bp	0.567
k127_7850689_2	711	926	-1	96740_2	00	ATG	AGGA/GGAG/GAGG	11-12bp	0.537
k127_7850689_3	1126	1578	1	96740_3	01	ATG	AGGAG	5-10bp	0.554
k127_7850862_1	1	123	-1	96741_1	10	ATG	TAA	12bp	0.333
k127_7850862_2	282	1079	1	96741_2	01	ATG	TAA	5bp	0.335
k127_7850901_1	1	411	1	96742_1	10	Edge	None	None	0.409
k127_7850901_2	386	679	1	96742_2	00	ATG	GGAGG	5-10bp	0.405
k127_7850901_3	676	1455	1	96742_3	01	ATG	GGAG/GAGG	5-10bp	0.418
k127_7850959_1	2	967	-1	96743_1	10	ATG	AGGAG	5-10bp	0.243
k127_7851022_1	289	861	-1	96744_1	00	ATG	AGGAG	5-10bp	0.305
k127_7851022_2	864	1721	-1	96744_2	01	Edge	None	None	0.281
k127_7851138_1	2	166	1	96745_1	10	Edge	None	None	0.255
k127_7851138_2	501	1112	1	96745_2	00	ATG	GGAGG	5-10bp	0.304
k127_7851138_3	1158	1550	1	96745_3	01	ATG	None	None	0.313
k127_7851140_1	3	1094	-1	96746_1	11	Edge	None	None	0.266
k127_7851345_1	19	597	1	96747_1	00	ATG	None	None	0.278
k127_7851345_2	966	1268	1	96747_2	00	ATG	None	None	0.215
k127_7851366_1	2	1228	1	96748_1	10	Edge	None	None	0.325
k127_7851367_1	163	804	-1	96749_1	00	ATG	AGGA	5-10bp	0.402
k127_7851367_2	1111	2571	1	96749_2	00	ATG	GGAG/GAGG	5-10bp	0.400
k127_7851367_3	2584	2748	-1	96749_3	00	ATG	AGGAGG	5-10bp	0.394
k127_7851367_4	2741	3049	-1	96749_4	01	Edge	None	None	0.414
k127_7851377_1	3	878	-1	96750_1	10	ATG	None	None	0.587
k127_7851377_2	1270	1764	-1	96750_2	01	Edge	None	None	0.552
k127_7851464_1	60	800	-1	96751_1	00	ATG	None	None	0.428
k127_7851464_2	900	1691	-1	96751_2	00	ATG	AATAA	3bp	0.532
k127_7851464_3	1695	2240	-1	96751_3	00	ATG	AACAA	15bp	0.432
k127_7851464_4	2499	3272	1	96751_4	01	ATG	TAA	11bp	0.553
k127_7851548_1	1	2073	1	96752_1	10	Edge	None	None	0.435
k127_7851548_2	2144	3529	1	96752_2	00	ATG	GGxGG	5-10bp	0.463
k127_7851548_3	3574	4881	-1	96752_3	00	ATG	None	None	0.429
k127_7851626_1	1	849	-1	96753_1	10	ATG	None	None	0.318
k127_7851626_2	976	1173	1	96753_2	01	ATG	GGA/GAG/AGG	5-10bp	0.303
k127_7851753_1	2	826	1	96754_1	10	Edge	None	None	0.184
k127_7851753_2	1155	1673	1	96754_2	00	TTG	None	None	0.187
k127_7851829_1	1	1671	-1	96755_1	10	ATG	AGGA/GGAG/GAGG	11-12bp	0.575
k127_7851829_2	1658	2239	-1	96755_2	01	Edge	None	None	0.570
k127_7851988_1	2	886	1	96757_1	10	Edge	None	None	0.393
k127_7851988_2	1019	1690	1	96757_2	00	ATG	GGAGG	5-10bp	0.423
k127_7851988_3	1708	2550	1	96757_3	00	ATG	GGA/GAG/AGG	11-12bp	0.377
k127_7851988_4	2550	3005	1	96757_4	00	ATG	GGAG/GAGG	5-10bp	0.379
k127_7851988_5	3032	3730	1	96757_5	00	ATG	GGA/GAG/AGG	11-12bp	0.413
k127_7851988_6	3687	4151	1	96757_6	00	ATG	GGA/GAG/AGG	5-10bp	0.441
k127_7851988_7	4253	4432	1	96757_7	00	ATG	None	None	0.378
k127_7851988_8	4450	4746	1	96757_8	00	ATG	GGxGG	5-10bp	0.364
k127_7851988_9	4905	5321	1	96757_9	00	ATG	GGA/GAG/AGG	5-10bp	0.393
k127_7851999_1	1	1146	1	96758_1	10	Edge	None	None	0.284
k127_7851999_2	1211	1459	1	96758_2	00	ATG	AGGAG	5-10bp	0.253
k127_7852117_1	3	1265	-1	96759_1	11	Edge	None	None	0.466
k127_7852252_1	3	440	1	96760_1	10	Edge	None	None	0.404
k127_7852252_2	475	3000	-1	96760_2	00	ATG	GGAG/GAGG	5-10bp	0.407
k127_7852252_3	3001	3705	-1	96760_3	00	ATG	GGA/GAG/AGG	5-10bp	0.431
k127_7852421_1	287	1408	1	96761_1	00	ATG	GGA/GAG/AGG	5-10bp	0.464
k127_7852421_2	1438	2130	-1	96761_2	00	ATG	None	None	0.582
k127_7852421_3	2363	3307	1	96761_3	01	GTG	AGGAGG	11-12bp	0.579
k127_7852485_1	1	852	1	96762_1	10	Edge	None	None	0.367
k127_7852485_2	898	1344	-1	96762_2	00	ATG	AGGAG	5-10bp	0.407
k127_7852485_3	1356	1499	-1	96762_3	00	ATG	GGA/GAG/AGG	11-12bp	0.306
k127_7852485_4	1524	1706	-1	96762_4	00	ATG	GGA/GAG/AGG	5-10bp	0.372
k127_7852485_5	1721	2434	-1	96762_5	00	ATG	AGGAG	5-10bp	0.384
k127_7852485_6	2445	2831	-1	96762_6	01	Edge	None	None	0.370
k127_7852514_1	107	370	1	96763_1	00	ATG	GGAGG	5-10bp	0.432
k127_7852514_2	416	1207	1	96763_2	00	ATG	GGAG/GAGG	5-10bp	0.432
k127_7852655_1	157	2325	-1	96764_1	00	ATG	None	None	0.283
k127_7852694_1	227	607	1	96765_1	00	ATG	GGAGG	5-10bp	0.399
k127_7852694_2	607	1452	1	96765_2	00	ATG	None	None	0.424
k127_7852901_1	1	423	1	96766_1	10	Edge	None	None	0.366
k127_7852901_2	475	858	-1	96766_2	00	ATG	AGGAGG	5-10bp	0.497
k127_7852901_3	869	1558	-1	96766_3	01	Edge	None	None	0.457
k127_7853024_1	3	425	1	96767_1	10	Edge	None	None	0.480
k127_7853024_2	524	1369	-1	96767_2	01	Edge	None	None	0.496
k127_7853055_1	2	2812	-1	96768_1	10	ATG	None	None	0.528
k127_7853055_2	3051	3551	1	96768_2	01	ATG	None	None	0.485
k127_7853085_1	1	1008	1	96769_1	11	Edge	None	None	0.185
k127_7853236_1	1	1329	1	96770_1	10	Edge	None	None	0.550
k127_7853236_2	1337	3544	-1	96770_2	01	Edge	None	None	0.582
k127_7853368_1	2	1171	-1	96771_1	10	ATG	GGAG/GAGG	5-10bp	0.503
k127_7853368_2	1408	2121	-1	96771_2	00	ATG	GGAGG	5-10bp	0.472
k127_7853398_1	3	1832	-1	96772_1	11	Edge	None	None	0.402
k127_7853410_1	2	142	1	96773_1	10	Edge	None	None	0.468
k127_7853410_2	197	478	1	96773_2	00	ATG	None	None	0.468
k127_7853410_3	562	879	1	96773_3	00	ATG	GGA/GAG/AGG	11-12bp	0.538
k127_7853410_4	893	1105	1	96773_4	01	ATG	GGA/GAG/AGG	5-10bp	0.493
k127_7853460_1	1	1290	1	96774_1	11	Edge	None	None	0.286
k127_7853484_1	75	353	-1	96775_1	00	ATG	AGGAG	5-10bp	0.215
k127_7853484_2	368	1345	-1	96775_2	01	Edge	None	None	0.297
k127_7853556_1	3	191	1	96776_1	10	Edge	None	None	0.148
k127_7853641_1	28	1185	1	96777_1	01	ATG	GGAG/GAGG	5-10bp	0.404
k127_7853678_1	235	3114	-1	96778_1	00	ATG	None	None	0.614
k127_7853678_2	3228	4205	1	96778_2	00	ATG	None	None	0.587
k127_7853678_3	4505	5107	1	96778_3	00	ATG	None	None	0.625
k127_7853742_1	2	625	-1	96779_1	10	ATG	GGAG/GAGG	5-10bp	0.482
k127_7853742_2	932	1600	-1	96779_2	00	ATG	GGAG/GAGG	5-10bp	0.459
k127_7853840_1	3	1517	1	96780_1	11	Edge	None	None	0.209
k127_7853856_1	1	453	-1	96781_1	10	ATG	AGGA	5-10bp	0.389
k127_7853856_2	485	973	-1	96781_2	00	ATG	GGAG/GAGG	5-10bp	0.317
k127_7853856_3	973	1152	-1	96781_3	01	Edge	None	None	0.339
k127_7853941_1	2	364	1	96782_1	10	Edge	None	None	0.325
k127_7853941_2	351	719	1	96782_2	00	ATG	None	None	0.371
k127_7853941_3	801	1043	1	96782_3	00	ATG	None	None	0.325
k127_7853941_4	1177	1440	1	96782_4	00	ATG	None	None	0.352
k127_7853941_5	1412	1507	1	96782_5	01	ATG	AGGA	5-10bp	0.323
k127_7853952_1	2	556	-1	96783_1	10	ATG	AAA	13bp	0.490
k127_7853952_2	731	895	1	96783_2	00	ATG	AAA	11bp	0.388
k127_7853952_3	1051	1272	1	96783_3	00	ATG	AAAA	12bp	0.455
k127_7853952_4	1269	1373	1	96783_4	01	ATG	TAAA	12bp	0.419
k127_7853961_1	89	1000	1	96784_1	01	ATG	GGAGG	5-10bp	0.672
k127_7854045_1	2	307	-1	96785_1	10	ATG	None	None	0.389
k127_7854045_2	304	1161	-1	96785_2	00	ATG	None	None	0.385
k127_7854045_3	1286	1663	-1	96785_3	01	Edge	None	None	0.526
k127_7854136_1	1	939	-1	96786_1	10	ATG	None	None	0.536
k127_7854136_2	951	1055	-1	96786_2	01	Edge	None	None	0.505
k127_7854242_1	1	189	-1	96787_1	10	ATG	AAAA	11bp	0.413
k127_7854242_2	193	1077	-1	96787_2	00	ATG	TAAAAA	5bp	0.392
k127_7854285_1	2	361	-1	96788_1	10	ATG	GGAG/GAGG	5-10bp	0.275
k127_7854285_2	475	1251	-1	96788_2	00	GTG	None	None	0.242
k127_7854429_1	1	258	1	96789_1	10	Edge	None	None	0.512
k127_7854429_2	274	1305	1	96789_2	01	ATG	None	None	0.435
k127_7854558_1	3	1043	-1	96790_1	10	ATG	TAA	11bp	0.527
k127_7854558_2	1155	1376	1	96790_2	00	ATG	AACAA	15bp	0.441
k127_7854651_1	1	159	1	96791_1	10	Edge	None	None	0.371
k127_7854651_2	305	421	-1	96791_2	00	ATG	AGGAG	5-10bp	0.410
k127_7854651_3	433	720	-1	96791_3	00	ATG	AGGAG	5-10bp	0.385
k127_7854651_4	845	1054	-1	96791_4	01	Edge	None	None	0.486
k127_7854653_1	2	1807	1	96792_1	11	Edge	None	None	0.510
k127_7854737_1	1	366	-1	96793_1	10	ATG	AATAA	4bp	0.481
k127_7854737_2	392	1309	-1	96793_2	01	Edge	None	None	0.523
k127_7854791_1	2	850	-1	96794_1	10	ATG	TAA	14bp	0.503
k127_7854934_1	1	627	-1	96795_1	10	TTG	GGA/GAG/AGG	5-10bp	0.542
k127_7854934_2	602	1105	-1	96795_2	00	ATG	GGA/GAG/AGG	5-10bp	0.558
k127_7854934_3	1121	1801	-1	96795_3	00	ATG	GGAG/GAGG	5-10bp	0.567
k127_7854934_4	1858	3066	-1	96795_4	00	GTG	4Base/6BMM	13-15bp	0.604
k127_7854934_5	3435	4505	-1	96795_5	00	ATG	AGGAGG	5-10bp	0.587
k127_7854934_6	4726	6096	-1	96795_6	00	ATG	AGGAGG	5-10bp	0.598
k127_7854934_7	6429	7382	1	96795_7	01	ATG	GGAG/GAGG	5-10bp	0.602
k127_7855099_1	1	828	1	96796_1	10	Edge	None	None	0.397
k127_7855099_2	828	1343	1	96796_2	00	ATG	TAA	3bp	0.324
k127_7855199_1	1	144	1	96797_1	10	Edge	None	None	0.417
k127_7855199_2	281	1225	1	96797_2	01	ATG	GGA/GAG/AGG	11-12bp	0.395
k127_7855259_1	1	474	1	96798_1	10	Edge	None	None	0.483
k127_7855259_2	474	1205	1	96798_2	01	ATG	GGA/GAG/AGG	5-10bp	0.473
k127_7855291_1	2	262	1	96799_1	10	Edge	None	None	0.502
k127_7855291_2	265	1443	1	96799_2	01	ATG	None	None	0.543
k127_7855399_1	1	834	1	96800_1	10	Edge	None	None	0.649
k127_7855399_2	1116	1196	1	96800_2	01	ATG	None	None	0.543
k127_7855405_1	116	1150	1	96801_1	01	ATG	None	None	0.173
k127_7855488_1	3	1994	-1	96802_1	10	ATG	None	None	0.577
k127_7855488_2	2103	4256	1	96802_2	00	ATG	None	None	0.591
k127_7855488_3	4368	4709	1	96802_3	01	ATG	None	None	0.576
k127_7855606_1	160	489	1	96803_1	00	ATG	None	None	0.394
k127_7855606_2	589	1047	1	96803_2	00	TTG	None	None	0.442
k127_7855606_3	1084	1440	1	96803_3	00	ATG	GGA/GAG/AGG	11-12bp	0.370
k127_7855606_4	1456	1719	1	96803_4	00	TTG	GGA/GAG/AGG	5-10bp	0.379
k127_7855606_5	1720	1854	1	96803_5	00	ATG	None	None	0.400
k127_7855606_6	1894	2121	1	96803_6	00	ATG	None	None	0.399
k127_7855606_7	2179	3183	1	96803_7	00	ATG	None	None	0.388
k127_7855606_8	3203	3934	1	96803_8	00	ATG	None	None	0.399
k127_7855606_9	3987	4793	1	96803_9	00	ATG	None	None	0.406
k127_7855606_10	4866	5207	1	96803_10	00	ATG	None	None	0.415
k127_7855606_11	5298	5576	1	96803_11	00	ATG	None	None	0.384
k127_7855662_1	1	114	1	96804_1	10	Edge	None	None	0.360
k127_7855662_2	314	1471	1	96804_2	01	GTG	AGGAGG	5-10bp	0.365
k127_7855701_1	196	1506	-1	96805_1	00	ATG	None	None	0.199
k127_7855987_1	3	1376	1	96806_1	11	Edge	None	None	0.541
k127_7856396_1	3	146	-1	96807_1	10	TTG	AAA	14bp	0.417
k127_7856396_2	393	1382	1	96807_2	01	ATG	None	None	0.460
k127_7856411_1	3	686	1	96808_1	10	Edge	None	None	0.256
k127_7856411_2	664	1107	1	96808_2	01	ATG	GGA/GAG/AGG	5-10bp	0.270
k127_7856515_1	2	898	1	96809_1	10	Edge	None	None	0.477
k127_7856515_2	899	1504	1	96809_2	00	ATG	GGAGG	5-10bp	0.454
k127_7856515_3	1485	1928	1	96809_3	00	ATG	AGGAG(G)/GGAGG	13-15bp	0.448
k127_7856515_4	1941	2957	1	96809_4	00	ATG	AGxAGG/AGGxGG	5-10bp	0.448
k127_7856515_5	2957	4246	1	96809_5	00	ATG	AGGAG/GGAGG	11-12bp	0.453
k127_7856515_6	4206	4991	1	96809_6	00	ATG	GGxGG	5-10bp	0.480
k127_7856515_7	5111	6025	1	96809_7	00	ATG	3Base/5BMM	13-15bp	0.479
k127_7856515_8	6054	6773	1	96809_8	00	ATG	GGA/GAG/AGG	5-10bp	0.450
k127_7856515_9	6863	8317	1	96809_9	01	ATG	GGAG/GAGG	5-10bp	0.481
k127_7856779_1	3	500	-1	96810_1	10	ATG	GGAGG	8bp	0.574
k127_7856779_2	691	1311	1	96810_2	00	TTG	GGAGG	7bp	0.581
k127_7856779_3	1338	1481	-1	96810_3	01	Edge	None	None	0.542
k127_7856880_1	1	1089	1	96811_1	11	Edge	None	None	0.174
k127_7857115_1	35	799	1	96812_1	00	ATG	AATAA	6bp	0.339
k127_7857115_2	837	1064	1	96812_2	01	ATG	None	None	0.478
k127_7857137_1	1	771	1	96813_1	10	Edge	None	None	0.477
k127_7857137_2	768	1592	1	96813_2	01	ATG	AGGAGG	5-10bp	0.461
k127_7857309_1	3	254	-1	96814_1	10	ATG	AATAA	9bp	0.444
k127_7857309_2	264	686	-1	96814_2	00	ATG	AAAAA	9bp	0.437
k127_7857309_3	832	1233	1	96814_3	01	ATG	AAA	11bp	0.485
k127_7857320_1	3	728	-1	96815_1	10	ATG	None	None	0.500
k127_7857320_2	883	1488	-1	96815_2	01	Edge	None	None	0.492
k127_7857330_1	2	1090	1	96816_1	11	Edge	None	None	0.358
k127_7857345_1	2	598	1	96817_1	10	Edge	None	None	0.678
k127_7857345_2	697	1002	-1	96817_2	00	ATG	GGAG/GAGG	5-10bp	0.699
k127_7857345_3	1032	2219	-1	96817_3	01	Edge	None	None	0.779
k127_7857384_1	1	528	-1	96818_1	10	ATG	None	None	0.557
k127_7857384_2	694	1701	1	96818_2	01	ATG	None	None	0.584
k127_7857406_1	3	587	-1	96819_1	10	ATG	TAA	11bp	0.393
k127_7857406_2	853	1260	-1	96819_2	00	ATG	TAA	8bp	0.390
k127_7857542_1	1	723	-1	96820_1	10	ATG	AGGA/GGAG/GAGG	11-12bp	0.201
k127_7857542_2	881	1351	-1	96820_2	01	Edge	None	None	0.259
k127_7857597_1	3	911	1	96821_1	10	Edge	None	None	0.329
k127_7857597_2	927	1007	1	96821_2	01	ATG	TAA	3bp	0.210
k127_7857627_1	1	354	-1	96822_1	10	ATG	None	None	0.503
k127_7857627_2	355	699	-1	96822_2	00	ATG	AACAA	14bp	0.496
k127_7857627_3	766	1320	-1	96822_3	01	Edge	None	None	0.526
k127_7857880_1	114	1559	1	96823_1	01	ATG	None	None	0.216
k127_7857949_1	91	1479	1	96824_1	00	ATG	AATAA	4bp	0.496
k127_7858111_1	3	503	1	96825_1	10	Edge	None	None	0.387
k127_7858111_2	529	1230	-1	96825_2	01	Edge	None	None	0.258
k127_7858163_1	176	1201	1	96826_1	00	ATG	AGGAG	5-10bp	0.310
k127_7858356_1	2	562	-1	96827_1	10	ATG	AGGAG	5-10bp	0.415
k127_7858356_2	675	1343	-1	96827_2	00	ATG	AGxAGG/AGGxGG	3-4bp	0.247
k127_7858356_3	1336	2187	-1	96827_3	00	ATG	GGAGG	5-10bp	0.286
k127_7858356_4	2210	2755	-1	96827_4	01	Edge	None	None	0.236
k127_7858378_1	3	704	1	96828_1	10	Edge	None	None	0.610
k127_7858378_2	827	1267	1	96828_2	01	ATG	None	None	0.649
k127_7858393_1	2	469	1	96829_1	10	Edge	None	None	0.551
k127_7858393_2	738	1127	1	96829_2	01	ATG	TAAAA	3bp	0.469
k127_7858622_1	2	232	1	96830_1	10	Edge	None	None	0.307
k127_7858622_2	364	1305	1	96830_2	00	ATG	GGAG/GAGG	5-10bp	0.385
k127_7858622_3	1318	1836	1	96830_3	01	ATG	GGA/GAG/AGG	5-10bp	0.347
k127_7858629_1	3	83	1	96831_1	10	Edge	None	None	0.198
k127_7858718_1	2	445	-1	96832_1	10	ATG	AGGAGG	5-10bp	0.529
k127_7858718_2	627	1280	1	96832_2	01	ATG	GGA/GAG/AGG	11-12bp	0.512
k127_7858777_1	1	576	1	96833_1	10	Edge	None	None	0.464
k127_7858777_2	835	1326	1	96833_2	01	ATG	GGA/GAG/AGG	5-10bp	0.494
k127_7859003_1	3	1595	-1	96834_1	10	ATG	None	None	0.492
k127_7859003_2	1821	2405	-1	96834_2	01	Edge	None	None	0.472
k127_7859036_1	1	534	1	96835_1	10	Edge	None	None	0.536
k127_7859036_2	568	1389	1	96835_2	00	ATG	None	None	0.546
k127_7859036_3	1442	4069	-1	96835_3	00	ATG	AATAA	13bp	0.510
k127_7859036_4	4358	5182	1	96835_4	00	ATG	None	None	0.530
k127_7859036_5	5201	6055	1	96835_5	00	ATG	None	None	0.520
k127_7859036_6	6068	6457	1	96835_6	00	ATG	None	None	0.518
k127_7859036_7	6469	7665	1	96835_7	00	ATG	AACAA	14bp	0.523
k127_7859036_8	7687	8451	1	96835_8	00	ATG	None	None	0.493
k127_7859036_9	8448	9233	1	96835_9	00	ATG	None	None	0.529
k127_7859036_10	9486	9635	1	96835_10	00	ATG	None	None	0.500
k127_7859036_11	9648	10058	1	96835_11	01	ATG	None	None	0.348
k127_7859171_1	137	2434	-1	96836_1	00	ATG	AGGAGG	5-10bp	0.556
k127_7859171_2	2465	2935	-1	96836_2	01	Edge	None	None	0.548
k127_7859311_1	1	273	1	96837_1	10	Edge	None	None	0.495
k127_7859311_2	636	1829	1	96837_2	00	ATG	None	None	0.514
k127_7859311_3	1882	2481	-1	96837_3	01	Edge	None	None	0.545
k127_7859338_1	3	485	1	96838_1	10	Edge	None	None	0.383
k127_7859338_2	537	890	1	96838_2	00	ATG	GGAG/GAGG	5-10bp	0.398
k127_7859338_3	1044	1769	1	96838_3	00	ATG	AGGAG	5-10bp	0.360
k127_7859338_4	1827	2159	-1	96838_4	01	Edge	None	None	0.414
k127_7859431_1	1	183	1	96839_1	10	Edge	None	None	0.459
k127_7859431_2	234	458	1	96839_2	00	ATG	AGxAG	5-10bp	0.409
k127_7859431_3	477	860	1	96839_3	00	ATG	GGA/GAG/AGG	5-10bp	0.385
k127_7859431_4	936	1172	1	96839_4	00	ATG	GGA/GAG/AGG	5-10bp	0.329
k127_7859431_5	1187	1816	1	96839_5	00	ATG	GGA/GAG/AGG	5-10bp	0.452
k127_7859442_1	2	442	1	96840_1	10	Edge	None	None	0.522
k127_7859442_2	531	1136	-1	96840_2	00	ATG	GGAGG	5-10bp	0.449
k127_7859442_3	1166	1756	-1	96840_3	00	ATG	GGAG/GAGG	5-10bp	0.387
k127_7859442_4	1880	2278	-1	96840_4	01	Edge	None	None	0.358
k127_7859462_1	2	778	1	96841_1	10	Edge	None	None	0.565
k127_7859462_2	877	1431	-1	96841_2	01	Edge	None	None	0.571
k127_7859708_1	59	1084	-1	96842_1	01	Edge	None	None	0.232
k127_7859757_1	92	1705	-1	96843_1	01	Edge	None	None	0.480
k127_7859850_1	148	705	1	96844_1	00	ATG	None	None	0.568
k127_7859850_2	730	1194	1	96844_2	01	ATG	None	None	0.574
k127_7860019_1	2	517	-1	96845_1	10	TTG	AAAAAA	12bp	0.279
k127_7860019_2	611	1177	-1	96845_2	01	Edge	None	None	0.279
k127_7860598_1	1	726	1	96846_1	10	Edge	None	None	0.583
k127_7860598_2	775	2151	1	96846_2	00	ATG	AGGAG	5-10bp	0.551
k127_7860598_3	2151	2450	1	96846_3	00	ATG	GGA/GAG/AGG	5-10bp	0.547
k127_7860598_4	2525	3121	1	96846_4	00	ATG	AGGAG	5-10bp	0.519
k127_7860598_5	3979	4806	-1	96846_5	00	ATG	AGGAGG	5-10bp	0.581
k127_7860674_1	3	518	-1	96847_1	10	ATG	GGA/GAG/AGG	5-10bp	0.231
k127_7860674_2	581	1549	-1	96847_2	00	ATG	GGAG/GAGG	5-10bp	0.225
k127_7860674_3	1680	1796	1	96847_3	01	ATG	AGGAG(G)/GGAGG	13-15bp	0.291
k127_7860684_1	1	897	-1	96848_1	10	ATG	None	None	0.373
k127_7860684_2	905	1042	-1	96848_2	01	Edge	None	None	0.413
k127_7860736_1	3	206	1	96849_1	10	Edge	None	None	0.328
k127_7860736_2	278	2860	1	96849_2	00	ATG	GGA/GAG/AGG	5-10bp	0.342
k127_7860736_3	3025	3147	1	96849_3	01	ATG	None	None	0.439
k127_7861041_1	3	764	1	96850_1	10	Edge	None	None	0.516
k127_7861041_2	770	1138	1	96850_2	00	ATG	AGGAGG	5-10bp	0.509
k127_7861041_3	1151	1210	1	96850_3	01	ATG	AGGAG	5-10bp	0.300
k127_7861219_1	2	475	-1	96851_1	10	TTG	None	None	0.257
k127_7861219_2	499	1557	-1	96851_2	00	ATG	None	None	0.203
k127_7861320_1	1	228	-1	96852_1	10	ATG	None	None	0.395
k127_7861320_2	685	1494	-1	96852_2	00	ATG	GGAG/GAGG	5-10bp	0.347
k127_7861320_3	1500	1745	-1	96852_3	01	Edge	None	None	0.370
k127_7861353_1	2	79	-1	96853_1	10	ATG	GGA/GAG/AGG	11-12bp	0.410
k127_7861353_2	69	1205	-1	96853_2	00	ATG	None	None	0.438
k127_7861353_3	1399	1818	-1	96853_3	01	Edge	None	None	0.464
k127_7861370_1	704	1513	-1	96854_1	00	ATG	None	None	0.217
k127_7861435_1	3	926	-1	96855_1	10	ATG	AGGAG	5-10bp	0.310
k127_7861516_1	39	425	1	96856_1	00	ATG	GGA/GAG/AGG	5-10bp	0.238
k127_7861516_2	439	2502	1	96856_2	00	GTG	AGxAGG/AGGxGG	5-10bp	0.306
k127_7861516_3	2709	2960	1	96856_3	01	ATG	AGGAG	5-10bp	0.266
k127_7861589_1	3	986	-1	96857_1	10	ATG	AGGAG	5-10bp	0.652
k127_7861589_2	1081	2832	-1	96857_2	00	ATG	AGGA	5-10bp	0.602
k127_7861589_3	2898	4058	-1	96857_3	01	Edge	None	None	0.681
k127_7861623_1	6	749	-1	96858_1	00	ATG	None	None	0.234
k127_7861623_2	850	1035	1	96858_2	01	TTG	GGAGG	5-10bp	0.301
k127_7861668_1	2	3184	1	96859_1	11	Edge	None	None	0.208
k127_7861872_1	1	657	1	96860_1	10	Edge	None	None	0.518
k127_7861872_2	750	2009	1	96860_2	00	ATG	None	None	0.567
k127_7861872_3	2009	2608	1	96860_3	00	ATG	None	None	0.538
k127_7861872_4	2701	3519	1	96860_4	00	ATG	None	None	0.548
k127_7861889_1	1	123	-1	96861_1	10	ATG	None	None	0.309
k127_7861889_2	181	675	-1	96861_2	00	TTG	None	None	0.311
k127_7861889_3	1373	1519	-1	96861_3	00	ATG	None	None	0.286
k127_7861889_4	1522	1671	-1	96861_4	00	ATG	None	None	0.240
k127_7861889_5	2287	2469	-1	96861_5	00	ATG	None	None	0.377
k127_7861889_6	2469	2930	-1	96861_6	00	ATG	None	None	0.364
k127_7861900_1	3	272	1	96862_1	10	Edge	None	None	0.600
k127_7861900_2	318	1199	1	96862_2	01	ATG	None	None	0.561
k127_7862082_1	293	625	-1	96863_1	00	ATG	None	None	0.492
k127_7862082_2	725	2011	1	96863_2	01	ATG	None	None	0.647
k127_7862156_1	2	751	-1	96864_1	10	ATG	GGA/GAG/AGG	5-10bp	0.392
k127_7862156_2	771	1049	-1	96864_2	01	Edge	None	None	0.430
k127_7862290_1	2	184	-1	96865_1	10	ATG	GGAGG	5-10bp	0.514
k127_7862290_2	526	1818	-1	96865_2	01	Edge	None	None	0.403
k127_7862400_1	1	1368	-1	96866_1	10	ATG	None	None	0.523
k127_7862400_2	1479	2423	-1	96866_2	00	ATG	TAAA	13bp	0.463
k127_7862400_3	2446	3126	-1	96866_3	00	ATG	AACAA	9bp	0.499
k127_7862400_4	3153	4709	-1	96866_4	00	ATG	TAA	11bp	0.482
k127_7862400_5	4733	4927	-1	96866_5	01	Edge	None	None	0.436
k127_7862430_1	311	1864	1	96867_1	00	ATG	GGAGG	5-10bp	0.627
k127_7862430_2	2004	2618	-1	96867_2	00	ATG	GGAGG	5-10bp	0.628
k127_7862546_1	1	1023	1	96868_1	10	Edge	None	None	0.453
k127_7862546_2	1042	1188	1	96868_2	01	ATG	AAAA	15bp	0.422
k127_7862555_1	2	97	-1	96869_1	10	ATG	GGA/GAG/AGG	5-10bp	0.365
k127_7862555_2	119	1747	-1	96869_2	00	ATG	None	None	0.444
k127_7862555_3	1939	2679	1	96869_3	00	ATG	GGA/GAG/AGG	5-10bp	0.462
k127_7862555_4	2564	3220	-1	96869_4	00	ATG	GGA/GAG/AGG	5-10bp	0.454
k127_7862555_5	3229	3819	-1	96869_5	00	ATG	GGAGG	5-10bp	0.416
k127_7862555_6	3812	5632	-1	96869_6	00	ATG	GGAG/GAGG	5-10bp	0.425
k127_7862556_1	2	127	1	96870_1	10	Edge	None	None	0.603
k127_7862556_2	260	880	-1	96870_2	00	ATG	GGAG/GAGG	5-10bp	0.462
k127_7862556_3	877	1509	-1	96870_3	00	ATG	AGGA	5-10bp	0.548
k127_7862556_4	1502	3313	-1	96870_4	00	ATG	AGxAGG/AGGxGG	5-10bp	0.513
k127_7862556_5	3310	3825	-1	96870_5	00	ATG	AGGAG	5-10bp	0.481
k127_7862556_6	4156	5004	-1	96870_6	00	ATG	GGAGG	5-10bp	0.534
k127_7862556_7	5080	6750	-1	96870_7	00	ATG	AGGAGG	5-10bp	0.525
k127_7862556_8	7028	7894	-1	96870_8	00	ATG	AGGAGG	5-10bp	0.511
k127_7862556_9	7961	9157	-1	96870_9	00	ATG	AGGAGG	5-10bp	0.523
k127_7862556_10	9410	10084	1	96870_10	00	ATG	GGAG/GAGG	5-10bp	0.499
k127_7862556_11	10184	11182	-1	96870_11	00	ATG	AGGAGG	5-10bp	0.509
k127_7862556_12	11197	11991	-1	96870_12	00	ATG	AGGAG	5-10bp	0.546
k127_7862556_13	12005	13438	-1	96870_13	00	ATG	GGAGG	5-10bp	0.515
k127_7862556_14	13564	14184	-1	96870_14	00	ATG	AGGA	5-10bp	0.506
k127_7862556_15	14254	15039	-1	96870_15	01	Edge	None	None	0.590
k127_7862561_1	1	303	-1	96871_1	10	ATG	AGGAG	5-10bp	0.462
k127_7862561_2	325	612	-1	96871_2	00	ATG	AGGAG	5-10bp	0.333
k127_7862561_3	623	994	-1	96871_3	00	ATG	AGGA	5-10bp	0.349
k127_7862561_4	994	1572	-1	96871_4	00	ATG	GGAG/GAGG	5-10bp	0.396
k127_7862561_5	1593	2615	-1	96871_5	00	ATG	AGGAG	5-10bp	0.375
k127_7862726_1	3	185	-1	96872_1	10	ATG	GGAG/GAGG	5-10bp	0.525
k127_7862726_2	182	1207	-1	96872_2	00	ATG	4Base/6BMM	13-15bp	0.522
k127_7862726_3	1214	1453	-1	96872_3	01	Edge	None	None	0.433
k127_7862739_1	1	1143	-1	96873_1	11	Edge	None	None	0.758
k127_7862791_1	365	1117	1	96874_1	00	GTG	None	None	0.324
k127_7862791_2	1122	1766	1	96874_2	00	ATG	None	None	0.304
k127_7862791_3	2041	2142	1	96874_3	01	ATG	AGGA	5-10bp	0.235
k127_7862864_1	153	1751	-1	96875_1	00	GTG	GGxGG	5-10bp	0.425
k127_7862864_2	2198	3391	1	96875_2	00	ATG	GGA/GAG/AGG	11-12bp	0.434
k127_7862864_3	3450	3971	1	96875_3	00	ATG	GGA/GAG/AGG	5-10bp	0.450
k127_7862864_4	3984	4982	1	96875_4	00	ATG	GGAG/GAGG	5-10bp	0.439
k127_7862864_5	5203	6024	1	96875_5	00	ATG	GGAGG	5-10bp	0.420
k127_7862864_6	6349	6591	1	96875_6	00	ATG	GGA/GAG/AGG	5-10bp	0.412
k127_7862864_7	6716	7669	-1	96875_7	00	ATG	GGxGG	5-10bp	0.364
k127_7862864_8	7961	9175	-1	96875_8	01	Edge	None	None	0.448
k127_7862882_1	3	944	1	96876_1	10	Edge	None	None	0.426
k127_7862882_2	883	1218	1	96876_2	01	ATG	GGA/GAG/AGG	5-10bp	0.405
k127_7862892_1	2	157	1	96877_1	10	Edge	None	None	0.359
k127_7862892_2	164	643	1	96877_2	00	ATG	GGA/GAG/AGG	5-10bp	0.562
k127_7862892_3	826	1038	-1	96877_3	01	Edge	None	None	0.582
k127_7863026_1	1	3741	-1	96878_1	11	Edge	None	None	0.579
k127_7863027_1	2	541	1	96879_1	10	Edge	None	None	0.502
k127_7863027_2	572	1060	1	96879_2	01	ATG	AGGA	5-10bp	0.509
k127_7863044_1	1	273	1	96880_1	10	Edge	None	None	0.531
k127_7863044_2	490	1134	-1	96880_2	00	ATG	TAAA	6bp	0.473
k127_7863044_3	1142	1567	-1	96880_3	01	Edge	None	None	0.521
k127_7863074_1	3	740	1	96881_1	10	Edge	None	None	0.485
k127_7863074_2	753	1988	1	96881_2	00	GTG	AGGAGG	5-10bp	0.429
k127_7863074_3	2022	4562	1	96881_3	00	ATG	GGAG/GAGG	5-10bp	0.397
k127_7863074_4	4555	5055	1	96881_4	00	ATG	GGAG/GAGG	5-10bp	0.377
k127_7863074_5	5052	5660	1	96881_5	01	ATG	4Base/6BMM	13-15bp	0.463
k127_7863126_1	2	484	-1	96882_1	10	ATG	TAAA	11bp	0.501
k127_7863126_2	497	1108	-1	96882_2	01	Edge	None	None	0.492
k127_7863472_1	3	335	1	96883_1	10	Edge	None	None	0.339
k127_7863472_2	347	556	1	96883_2	00	ATG	AGGAG	5-10bp	0.343
k127_7863472_3	608	763	1	96883_3	00	ATG	AGGA	5-10bp	0.391
k127_7863472_4	778	1149	1	96883_4	00	ATG	AGGAG	5-10bp	0.341
k127_7863472_5	1167	1925	1	96883_5	00	ATG	GGA/GAG/AGG	5-10bp	0.323
k127_7863472_6	1922	2359	1	96883_6	00	ATG	GGA/GAG/AGG	5-10bp	0.356
k127_7863472_7	2372	2749	1	96883_7	00	ATG	AGGAG	5-10bp	0.302
k127_7863472_8	2790	3884	1	96883_8	00	ATG	GGAG/GAGG	5-10bp	0.369
k127_7863472_9	3929	5131	-1	96883_9	00	ATG	GGAG/GAGG	5-10bp	0.340
k127_7863472_10	5152	5802	-1	96883_10	00	ATG	GGAG/GAGG	5-10bp	0.393
k127_7863472_11	5817	6983	-1	96883_11	00	ATG	None	None	0.382
k127_7863472_12	7002	7970	-1	96883_12	00	ATG	AGGAG	5-10bp	0.377
k127_7863472_13	8085	8705	-1	96883_13	00	ATG	GGA/GAG/AGG	5-10bp	0.359
k127_7863472_14	8706	8840	-1	96883_14	00	ATG	AGGA/GGAG/GAGG	11-12bp	0.281
k127_7863472_15	9023	9454	-1	96883_15	00	ATG	AGGAG	5-10bp	0.356
k127_7863472_16	9484	10218	-1	96883_16	00	ATG	AGGAG	5-10bp	0.380
k127_7863472_17	10248	10751	-1	96883_17	00	ATG	AGGAG	5-10bp	0.367
k127_7863472_18	10874	11182	-1	96883_18	00	ATG	AGGAG	5-10bp	0.307
k127_7863472_19	11193	11375	-1	96883_19	00	ATG	AGGAG	5-10bp	0.388
k127_7863472_20	11485	13134	-1	96883_20	01	Edge	None	None	0.379
k127_7863497_1	1	342	-1	96884_1	10	ATG	None	None	0.433
k127_7863497_2	423	1043	1	96884_2	01	ATG	AGGA	5-10bp	0.412
k127_7863542_1	65	1072	-1	96885_1	01	Edge	None	None	0.533
k127_7863551_1	1	378	-1	96886_1	10	ATG	AGGAGG	5-10bp	0.667
k127_7863551_2	529	906	1	96886_2	00	ATG	GGAGG	5-10bp	0.579
k127_7863551_3	903	1013	1	96886_3	01	ATG	None	None	0.631
k127_7863586_1	2	910	-1	96887_1	10	ATG	AAA	15bp	0.487
k127_7863798_1	2	436	1	96888_1	10	Edge	None	None	0.485
k127_7863798_2	760	1005	1	96888_2	00	ATG	TAA	11bp	0.411
k127_7863798_3	1002	1205	1	96888_3	00	ATG	None	None	0.392
k127_7863803_1	1	432	1	96889_1	10	Edge	None	None	0.475
k127_7863803_2	398	1357	1	96889_2	00	ATG	None	None	0.506
k127_7863860_1	2	268	-1	96890_1	10	ATG	None	None	0.532
k127_7863860_2	329	1609	-1	96890_2	00	ATG	None	None	0.536
k127_7863860_3	1649	2923	-1	96890_3	01	Edge	None	None	0.525
k127_7863864_1	1	636	-1	96891_1	10	ATG	None	None	0.362
k127_7863864_2	987	1919	-1	96891_2	00	GTG	AGGA	5-10bp	0.359
k127_7863864_3	2067	2495	1	96891_3	01	ATG	GGA/GAG/AGG	5-10bp	0.422
k127_7863929_1	2	541	1	96892_1	10	Edge	None	None	0.348
k127_7863929_2	574	1311	1	96892_2	01	TTG	TAAA	9bp	0.318
k127_7864063_1	2	418	-1	96893_1	10	ATG	AGGAG	5-10bp	0.405
k127_7864063_2	436	2490	-1	96893_2	00	ATG	GGAG/GAGG	5-10bp	0.399
k127_7864063_3	2505	3557	-1	96893_3	00	ATG	None	None	0.352
k127_7864063_4	3554	3775	-1	96893_4	00	GTG	GGAG/GAGG	5-10bp	0.342
k127_7864063_5	3885	5009	-1	96893_5	00	ATG	AGGA	5-10bp	0.363
k127_7864063_6	5163	6071	-1	96893_6	01	Edge	None	None	0.369
k127_7864109_1	2	736	1	96894_1	10	Edge	None	None	0.346
k127_7864109_2	740	1009	-1	96894_2	01	Edge	None	None	0.467
k127_7864264_1	3	671	1	96895_1	10	Edge	None	None	0.291
k127_7864264_2	765	1013	1	96895_2	00	ATG	GGAGG	5-10bp	0.253
k127_7864264_3	1122	2435	1	96895_3	01	ATG	AGGAG	5-10bp	0.267
k127_7864279_1	1	87	1	96896_1	10	Edge	None	None	0.529
k127_7864279_2	246	1361	-1	96896_2	01	Edge	None	None	0.633
k127_7864282_1	3	710	-1	96897_1	10	ATG	TAA	11bp	0.476
k127_7864282_2	838	1560	-1	96897_2	01	Edge	None	None	0.488
k127_7864335_1	1	1065	1	96898_1	11	Edge	None	None	0.153
k127_7864364_1	1	330	1	96899_1	10	Edge	None	None	0.364
k127_7864364_2	359	1537	-1	96899_2	01	Edge	None	None	0.399
k127_7864447_1	2	196	1	96900_1	10	Edge	None	None	0.441
k127_7864447_2	189	632	1	96900_2	00	ATG	TAA	15bp	0.432
k127_7864447_3	866	1615	1	96900_3	00	ATG	TAAAAA	9bp	0.476
k127_7864447_4	1629	2051	-1	96900_4	01	Edge	None	None	0.480
k127_7864563_1	3	1604	1	96901_1	11	Edge	None	None	0.332
k127_7864574_1	1	120	1	96902_1	10	Edge	None	None	0.333
k127_7864574_2	117	482	-1	96902_2	00	ATG	GGAG/GAGG	5-10bp	0.331
k127_7864574_3	555	1289	-1	96902_3	01	Edge	None	None	0.245
k127_7864636_1	3	377	-1	96903_1	10	TTG	None	None	0.632
k127_7864636_2	329	1024	-1	96903_2	00	ATG	None	None	0.634
k127_7864636_3	1125	1436	1	96903_3	01	ATG	None	None	0.641
k127_7864645_1	3	341	-1	96904_1	10	ATG	AAAAAA	15bp	0.534
k127_7864645_2	463	1044	-1	96904_2	01	Edge	None	None	0.577
k127_7864815_1	3	230	-1	96905_1	10	ATG	TAA	8bp	0.298
k127_7864815_2	254	430	-1	96905_2	00	ATG	AATAA	14bp	0.356
k127_7864815_3	445	705	-1	96905_3	00	ATG	TAA	4bp	0.310
k127_7864815_4	1181	1402	-1	96905_4	00	ATG	AATAA	13bp	0.315
k127_7864852_1	222	1433	1	96906_1	01	ATG	GGAG/GAGG	5-10bp	0.334
k127_7864957_1	1	387	-1	96907_1	10	ATG	None	None	0.649
k127_7864957_2	476	1642	-1	96907_2	01	Edge	None	None	0.611
k127_7864975_1	1	1368	1	96908_1	11	Edge	None	None	0.500
k127_7865055_1	3	440	-1	96909_1	10	ATG	None	None	0.436
k127_7865055_2	537	1301	-1	96909_2	01	Edge	None	None	0.359
k127_7865190_1	1	828	-1	96910_1	10	ATG	None	None	0.473
k127_7865190_2	860	1504	-1	96910_2	00	ATG	None	None	0.467
k127_7865190_3	1588	1938	-1	96910_3	00	ATG	None	None	0.493
k127_7865515_1	3	668	1	96911_1	10	Edge	None	None	0.520
k127_7865515_2	808	1653	1	96911_2	01	ATG	GGAG/GAGG	5-10bp	0.475
k127_7865735_1	2	694	1	96912_1	10	Edge	None	None	0.345
k127_7865735_2	694	1230	1	96912_2	00	ATG	GGA/GAG/AGG	5-10bp	0.289
k127_7865735_3	1227	1823	1	96912_3	00	ATG	GGA/GAG/AGG	11-12bp	0.369
k127_7865735_4	1861	2940	1	96912_4	01	ATG	GGA/GAG/AGG	5-10bp	0.384
k127_7865876_1	280	1077	1	96913_1	00	TTG	AGGAG	5-10bp	0.553
k127_7865876_2	1080	1304	1	96913_2	00	ATG	AGGAG	5-10bp	0.573
k127_7865876_3	1315	1449	1	96913_3	01	ATG	AGGAG	5-10bp	0.474
k127_7865912_1	3	254	-1	96914_1	10	ATG	GGAGG	5-10bp	0.464
k127_7865912_2	196	543	-1	96914_2	00	ATG	None	None	0.437
k127_7865912_3	586	729	-1	96914_3	00	ATG	None	None	0.451
k127_7865912_4	716	1264	-1	96914_4	01	Edge	None	None	0.479
k127_7865984_1	1	321	1	96915_1	10	Edge	None	None	0.436
k127_7865984_2	451	984	1	96915_2	00	ATG	None	None	0.455
k127_7866024_1	3	1394	-1	96916_1	10	ATG	AAA	15bp	0.495
k127_7866024_2	1422	1709	-1	96916_2	00	ATG	None	None	0.524
k127_7866024_3	1739	3004	-1	96916_3	00	ATG	None	None	0.510
k127_7866024_4	3030	4376	-1	96916_4	00	ATG	None	None	0.519
k127_7866024_5	4391	4492	-1	96916_5	01	Edge	None	None	0.431
k127_7866054_1	2	223	1	96917_1	10	Edge	None	None	0.374
k127_7866054_2	294	1700	1	96917_2	01	ATG	AGGA	5-10bp	0.495
k127_7866133_1	3	575	-1	96918_1	10	ATG	TAA	12bp	0.366
k127_7866133_2	572	937	-1	96918_2	00	ATG	TAA	11bp	0.350
k127_7866133_3	930	1466	-1	96918_3	01	Edge	None	None	0.358
k127_7866205_1	2	175	1	96919_1	10	Edge	None	None	0.460
k127_7866205_2	272	1531	1	96919_2	00	ATG	AGGAGG	5-10bp	0.395
k127_7866205_3	1739	2446	1	96919_3	00	GTG	None	None	0.374
k127_7866205_4	2439	2801	1	96919_4	00	ATG	AGGAGG	5-10bp	0.388
k127_7866205_5	2834	3361	1	96919_5	00	ATG	AGGAGG	5-10bp	0.337
k127_7866205_6	3358	3552	1	96919_6	00	ATG	GGAGG	5-10bp	0.405
k127_7866205_7	3542	3877	1	96919_7	00	ATG	GGAG/GAGG	5-10bp	0.399
k127_7866205_8	3877	4203	1	96919_8	01	ATG	AGGAG	3-4bp	0.391
k127_7866606_1	3	824	1	96920_1	10	Edge	None	None	0.287
k127_7866606_2	835	1125	1	96920_2	00	ATG	AGGAG	5-10bp	0.234
k127_7866606_3	1290	1622	1	96920_3	00	GTG	AGGAG	5-10bp	0.321
k127_7866606_4	1631	1882	-1	96920_4	00	ATG	GGA/GAG/AGG	5-10bp	0.238
k127_7866606_5	1963	2169	1	96920_5	00	ATG	GGA/GAG/AGG	5-10bp	0.251
k127_7866606_6	2222	3136	1	96920_6	01	ATG	AGGAG	5-10bp	0.236
k127_7866757_1	146	1003	1	96921_1	00	ATG	AGGAG	5-10bp	0.290
k127_7866757_2	1122	3473	-1	96921_2	00	ATG	GGAG/GAGG	5-10bp	0.290
k127_7866757_3	3668	4234	1	96921_3	01	ATG	AGGAG/GGAGG	11-12bp	0.370
k127_7866790_1	2	211	-1	96922_1	10	ATG	None	None	0.624
k127_7866790_2	299	1555	-1	96922_2	01	Edge	None	None	0.576
k127_7867007_1	2	157	1	96923_1	10	Edge	None	None	0.468
k127_7867007_2	105	959	1	96923_2	00	ATG	TAAAA	12bp	0.531
k127_7867028_1	2	754	-1	96924_1	10	ATG	None	None	0.527
k127_7867028_2	858	2219	1	96924_2	00	ATG	None	None	0.526
k127_7867028_3	2234	2527	1	96924_3	01	ATG	AGGT	6bp	0.551
k127_7867143_1	2	1024	1	96925_1	11	Edge	None	None	0.511
k127_7867185_1	1	831	-1	96926_1	10	GTG	None	None	0.279
k127_7867185_2	1036	1137	1	96926_2	01	ATG	None	None	0.314
k127_7867228_1	2	793	-1	96927_1	10	ATG	None	None	0.223
k127_7867228_2	964	2061	1	96927_2	00	ATG	None	None	0.228
k127_7867228_3	2274	2744	1	96927_3	00	ATG	GGAGG	5-10bp	0.359
k127_7867228_4	3021	4508	1	96927_4	00	ATG	GGA/GAG/AGG	5-10bp	0.292
k127_7867228_5	4576	5340	1	96927_5	00	ATG	AGGAG	5-10bp	0.255
k127_7867228_6	5511	6068	1	96927_6	00	ATG	GGA/GAG/AGG	5-10bp	0.235
k127_7867228_7	6072	7529	1	96927_7	00	ATG	GGAGG	5-10bp	0.304
k127_7867228_8	7587	8603	-1	96927_8	01	Edge	None	None	0.288
k127_7867316_1	170	2881	1	96928_1	00	ATG	None	None	0.196
k127_7867316_2	2898	3035	-1	96928_2	01	Edge	None	None	0.167
k127_7867337_1	1	672	-1	96929_1	10	ATG	AGGAG	5-10bp	0.536
k127_7867337_2	799	1197	-1	96929_2	01	Edge	None	None	0.534
k127_7867423_1	85	1023	1	96930_1	01	ATG	AGGAGG	3-4bp	0.619
k127_7867448_1	36	488	-1	96931_1	00	ATG	TAAA	7bp	0.506
k127_7867448_2	526	2616	-1	96931_2	01	Edge	None	None	0.505
k127_7867588_1	1	1056	1	96932_1	11	Edge	None	None	0.367
k127_7867667_1	1	363	1	96933_1	10	Edge	None	None	0.573
k127_7867667_2	399	845	1	96933_2	00	ATG	None	None	0.499
k127_7867667_3	900	2978	1	96933_3	00	ATG	None	None	0.558
k127_7867794_1	3	2573	-1	96934_1	10	ATG	GGAG/GAGG	5-10bp	0.565
k127_7867841_1	140	502	1	96935_1	00	ATG	GGA/GAG/AGG	5-10bp	0.435
k127_7867841_2	335	1621	-1	96935_2	00	TTG	3Base/5BMM	13-15bp	0.453
k127_7867841_3	1618	2169	-1	96935_3	01	Edge	None	None	0.435
k127_7867894_1	26	1207	1	96936_1	00	ATG	GGAG/GAGG	5-10bp	0.553
k127_7867894_2	1266	1451	1	96936_2	00	ATG	GGAG/GAGG	5-10bp	0.484
k127_7867894_3	1818	2024	-1	96936_3	00	ATG	GGxGG	3-4bp	0.609
k127_7867894_4	2024	2107	-1	96936_4	01	Edge	None	None	0.607
k127_7867970_1	3	95	-1	96937_1	10	ATG	AGGAGG	5-10bp	0.452
k127_7867970_2	232	1260	-1	96937_2	00	TTG	GGAG/GAGG	5-10bp	0.532
k127_7867970_3	1289	2212	-1	96937_3	01	Edge	None	None	0.497
k127_7868196_1	2	130	-1	96938_1	10	ATG	AGGAG	5-10bp	0.318
k127_7868196_2	295	576	-1	96938_2	00	ATG	GGA/GAG/AGG	5-10bp	0.291
k127_7868196_3	569	964	-1	96938_3	00	ATG	None	None	0.242
k127_7868196_4	986	2032	1	96938_4	00	ATG	None	None	0.342
k127_7868196_5	2172	3068	1	96938_5	00	ATG	AGGA	5-10bp	0.301
k127_7868196_6	3121	3408	1	96938_6	01	ATG	AGGAG	5-10bp	0.340
k127_7868210_1	3	722	-1	96939_1	10	ATG	AGxAGG/AGGxGG	5-10bp	0.543
k127_7868210_2	810	2123	-1	96939_2	00	ATG	AGGAG(G)/GGAGG	13-15bp	0.545
k127_7868210_3	2123	2293	-1	96939_3	01	Edge	None	None	0.491
k127_7868233_1	3	1136	-1	96940_1	11	Edge	None	None	0.356
k127_7868241_1	152	2185	1	96941_1	00	ATG	None	None	0.208
k127_7868249_1	1	360	-1	96942_1	10	TTG	GGAGG	5-10bp	0.647
k127_7868249_2	357	1091	-1	96942_2	01	Edge	None	None	0.599
k127_7868286_1	112	921	1	96943_1	00	ATG	None	None	0.209
k127_7868286_2	1016	1681	-1	96943_2	01	Edge	None	None	0.192
k127_7868348_1	3	521	-1	96944_1	10	ATG	AGGAG	5-10bp	0.570
k127_7868348_2	817	1002	1	96944_2	01	ATG	AGGAG	5-10bp	0.624
k127_7868353_1	1	684	1	96945_1	10	Edge	None	None	0.488
k127_7868353_2	884	1306	1	96945_2	00	ATG	None	None	0.570
k127_7868353_3	1472	2290	-1	96945_3	01	Edge	None	None	0.515
k127_7868381_1	3	1178	-1	96946_1	10	ATG	AGxAG	5-10bp	0.541
k127_7868381_2	1280	1645	1	96946_2	01	ATG	None	None	0.563
k127_7868422_1	1	783	-1	96947_1	10	ATG	GGAGG	5-10bp	0.349
k127_7868422_2	799	1038	-1	96947_2	01	Edge	None	None	0.329
k127_7868473_1	3	1352	1	96948_1	10	Edge	None	None	0.267
k127_7868473_2	1340	1696	1	96948_2	01	ATG	GGA/GAG/AGG	5-10bp	0.291
k127_7868485_1	1	1149	-1	96949_1	10	ATG	GGAG/GAGG	5-10bp	0.718
k127_7868485_2	1161	1508	-1	96949_2	00	ATG	GGxGG	5-10bp	0.687
k127_7868485_3	1511	2059	-1	96949_3	01	Edge	None	None	0.636
k127_7868488_1	3	413	1	96950_1	10	Edge	None	None	0.618
k127_7868488_2	1160	1654	-1	96950_2	01	Edge	None	None	0.630
k127_7868551_1	169	1806	-1	96951_1	00	ATG	AGGAG(G)/GGAGG	13-15bp	0.249
k127_7868551_2	1825	2370	-1	96951_2	00	ATG	None	None	0.297
k127_7868551_3	2367	2663	-1	96951_3	00	TTG	GGAG/GAGG	5-10bp	0.273
k127_7868551_4	3343	3552	1	96951_4	00	GTG	GGA/GAG/AGG	5-10bp	0.271
k127_7868551_5	3577	4575	1	96951_5	00	ATG	None	None	0.281
k127_7868551_6	4973	5188	1	96951_6	00	TTG	AGGA/GGAG/GAGG	11-12bp	0.389
k127_7868671_1	1	786	-1	96952_1	10	ATG	GGAGG	7bp	0.606
k127_7868671_2	1324	1386	1	96952_2	01	TTG	None	None	0.460
k127_7868722_1	295	2466	1	96953_1	00	ATG	GGAG/GAGG	5-10bp	0.446
k127_7868722_2	2475	3149	1	96953_2	01	ATG	3Base/5BMM	13-15bp	0.477
k127_7868929_1	176	1123	-1	96954_1	00	ATG	None	None	0.193
k127_7868929_2	1187	1378	-1	96954_2	00	ATG	None	None	0.240
k127_7868972_1	1	144	1	96955_1	10	Edge	None	None	0.361
k127_7868972_2	186	959	1	96955_2	00	ATG	AATAA	7bp	0.437
k127_7868972_3	988	1266	1	96955_3	01	ATG	TAAA	13bp	0.448
k127_7869017_1	1	192	1	96956_1	10	Edge	None	None	0.521
k127_7869017_2	194	1171	1	96956_2	00	ATG	AGGA	5-10bp	0.549
k127_7869265_1	2	883	1	96957_1	10	Edge	None	None	0.319
k127_7869409_1	2	307	-1	96958_1	10	ATG	AAAA	11bp	0.359
k127_7869409_2	325	1137	-1	96958_2	01	Edge	None	None	0.389
k127_7869466_1	1	591	-1	96959_1	10	ATG	TAAA	9bp	0.523
k127_7869466_2	880	1212	1	96959_2	00	ATG	TAAAA	3bp	0.414
k127_7869466_3	1983	2732	-1	96959_3	01	Edge	None	None	0.416
k127_7869544_1	37	966	-1	96960_1	00	ATG	GGAG/GAGG	5-10bp	0.517
k127_7869544_2	1113	1382	1	96960_2	00	ATG	AGGAG	5-10bp	0.537
k127_7869544_3	1470	2594	1	96960_3	01	ATG	AGGAG	5-10bp	0.497
k127_7869602_1	588	1070	-1	96961_1	01	Edge	None	None	0.491
k127_7869964_1	2	118	1	96962_1	10	Edge	None	None	0.581
k127_7869964_2	125	1000	1	96962_2	01	ATG	None	None	0.542
k127_7869971_1	2	1369	1	96963_1	11	Edge	None	None	0.321
k127_7870003_1	2	208	1	96964_1	10	Edge	None	None	0.517
k127_7870003_2	213	1181	1	96964_2	01	ATG	None	None	0.525
k127_7870028_1	1	126	-1	96965_1	10	ATG	3Base/5BMM	13-15bp	0.452
k127_7870028_2	350	613	1	96965_2	00	ATG	None	None	0.519
k127_7870028_3	614	1180	1	96965_3	00	GTG	None	None	0.504
k127_7870028_4	1173	2081	1	96965_4	00	ATG	GGAG/GAGG	5-10bp	0.470
k127_7870028_5	2292	2816	1	96965_5	01	ATG	GGAGG	3-4bp	0.484
k127_7870249_1	1	1266	-1	96966_1	11	Edge	None	None	0.192
k127_7870300_1	136	297	1	96967_1	00	ATG	GGA/GAG/AGG	5-10bp	0.321
k127_7870300_2	287	541	1	96967_2	00	ATG	AGGAG	5-10bp	0.341
k127_7870300_3	659	952	1	96967_3	00	ATG	GGAG/GAGG	5-10bp	0.446
k127_7870300_4	1051	1422	1	96967_4	00	ATG	AGGAG	5-10bp	0.269
k127_7870300_5	1486	1773	1	96967_5	00	ATG	AGGAG	5-10bp	0.312
k127_7870300_6	1872	2105	1	96967_6	00	ATG	AGGA	5-10bp	0.325
k127_7870300_7	2098	2280	1	96967_7	00	ATG	AGGAG	5-10bp	0.295
k127_7870300_8	2348	2542	1	96967_8	00	ATG	AGGAG	5-10bp	0.323
k127_7870300_9	3115	3558	1	96967_9	00	ATG	GGAG/GAGG	5-10bp	0.455
k127_7870300_10	3856	3945	-1	96967_10	01	Edge	None	None	0.256
k127_7870541_1	32	382	1	96968_1	00	ATG	GGAG/GAGG	5-10bp	0.345
k127_7870541_2	538	672	1	96968_2	00	ATG	None	None	0.385
k127_7870541_3	696	1316	1	96968_3	00	TTG	GGAG/GAGG	5-10bp	0.357
k127_7870690_1	3	164	-1	96969_1	10	ATG	None	None	0.642
k127_7870690_2	404	1003	1	96969_2	00	ATG	None	None	0.687
k127_7870690_3	1118	2500	1	96969_3	00	ATG	AGGA	5-10bp	0.675
k127_7870690_4	2533	2961	1	96969_4	00	ATG	AGGAG	5-10bp	0.655
k127_7870690_5	2997	3431	1	96969_5	00	ATG	AGGA	5-10bp	0.625
k127_7870690_6	3667	4242	1	96969_6	00	ATG	None	None	0.611
k127_7870690_7	4312	4881	1	96969_7	00	ATG	None	None	0.625
k127_7870690_8	4972	5217	1	96969_8	01	ATG	AGGA	5-10bp	0.378
k127_7870780_1	3	1709	-1	96970_1	11	Edge	None	None	0.497
k127_7870812_1	3	572	-1	96971_1	10	ATG	None	None	0.642
k127_7870812_2	1096	1176	1	96971_2	01	ATG	None	None	0.494
k127_7870993_1	2	1042	-1	96972_1	10	ATG	None	None	0.578
k127_7870993_2	1072	1347	-1	96972_2	01	Edge	None	None	0.583
k127_7871093_1	88	795	-1	96973_1	00	ATG	AAA	12bp	0.501
k127_7871093_2	785	1498	-1	96973_2	00	ATG	TAA	12bp	0.553
k127_7871093_3	1511	1795	-1	96973_3	00	ATG	TAAA	11bp	0.425
k127_7871139_1	3	1115	1	96974_1	11	Edge	None	None	0.505
k127_7871207_1	3	470	1	96975_1	10	Edge	None	None	0.284
k127_7871207_2	474	761	1	96975_2	00	ATG	AGGA	5-10bp	0.233
k127_7871207_3	916	1227	1	96975_3	01	ATG	GGAG/GAGG	5-10bp	0.240
k127_7871230_1	3	371	-1	96976_1	10	ATG	TAAAA	13bp	0.412
k127_7871230_2	371	1900	-1	96976_2	00	ATG	TAAA	13bp	0.470
k127_7871230_3	1977	2126	-1	96976_3	00	ATG	TAA	12bp	0.387
k127_7871230_4	2210	2509	-1	96976_4	01	Edge	None	None	0.327
k127_7871324_1	3	386	1	96977_1	10	Edge	None	None	0.440
k127_7871324_2	379	867	1	96977_2	00	ATG	AAA	13bp	0.409
k127_7871481_1	3	824	1	96978_1	10	Edge	None	None	0.533
k127_7871481_2	858	1328	1	96978_2	00	ATG	AGGAG	5-10bp	0.537
k127_7871481_3	1342	1464	1	96978_3	01	ATG	AGxAGG/AGGxGG	5-10bp	0.577
k127_7871508_1	2	937	1	96979_1	10	Edge	None	None	0.402
k127_7871508_2	891	1097	1	96979_2	00	ATG	AGxAGG/AGGxGG	5-10bp	0.357
k127_7871508_3	1226	1453	1	96979_3	01	ATG	AGGAG	5-10bp	0.430
k127_7871546_1	70	1095	-1	96980_1	00	ATG	None	None	0.564
k127_7871546_2	1279	1620	-1	96980_2	01	Edge	None	None	0.596
k127_7871803_1	1	657	-1	96981_1	10	TTG	TATAA	11bp	0.365
k127_7871803_2	623	1447	-1	96981_2	01	Edge	None	None	0.373
k127_7871808_1	3	389	1	96982_1	10	Edge	None	None	0.667
k127_7871808_2	422	2128	1	96982_2	00	ATG	None	None	0.636
k127_7871815_1	1	117	-1	96983_1	10	ATG	None	None	0.538
k127_7871815_2	307	1983	-1	96983_2	00	ATG	None	None	0.572
k127_7871815_3	2019	3833	-1	96983_3	00	ATG	None	None	0.614
k127_7871815_4	3836	5236	-1	96983_4	00	ATG	GGAG/GAGG	5-10bp	0.610
k127_7871815_5	5246	5464	-1	96983_5	01	Edge	None	None	0.557
k127_7872019_1	1	102	-1	96984_1	10	GTG	TAA	10bp	0.363
k127_7872019_2	226	504	-1	96984_2	00	ATG	None	None	0.341
k127_7872019_3	920	1003	-1	96984_3	01	Edge	None	None	0.179
k127_7872021_1	3	296	-1	96985_1	10	ATG	GGAG/GAGG	5-10bp	0.442
k127_7872021_2	432	1739	1	96985_2	00	ATG	None	None	0.416
k127_7872021_3	1744	2001	1	96985_3	01	ATG	GGA/GAG/AGG	11-12bp	0.419
k127_7872289_1	1	324	-1	96986_1	10	ATG	TAA	13bp	0.571
k127_7872457_1	2	409	1	96987_1	10	Edge	None	None	0.260
k127_7872457_2	402	590	1	96987_2	00	ATG	None	None	0.243
k127_7872457_3	648	1043	1	96987_3	01	ATG	GGA/GAG/AGG	11-12bp	0.192
k127_7872550_1	2	466	1	96988_1	10	Edge	None	None	0.574
k127_7872550_2	485	1495	1	96988_2	00	ATG	None	None	0.532
k127_7872550_3	1510	2877	1	96988_3	00	ATG	None	None	0.553
k127_7872550_4	2892	3140	1	96988_4	01	ATG	None	None	0.566
k127_7872582_1	2	154	-1	96989_1	10	ATG	AGGA	5-10bp	0.523
k127_7872582_2	166	1164	-1	96989_2	00	ATG	GGA/GAG/AGG	5-10bp	0.644
k127_7872582_3	1172	2692	-1	96989_3	00	ATG	AGGAG	5-10bp	0.675
k127_7872582_4	2756	3145	-1	96989_4	01	Edge	None	None	0.615
k127_7872728_1	1	1197	1	96990_1	11	Edge	None	None	0.335
k127_7872729_1	2	1555	-1	96991_1	10	ATG	TAAAA	3bp	0.380
k127_7872729_2	1561	1656	-1	96991_2	01	Edge	None	None	0.292
k127_7872773_1	1	498	-1	96992_1	10	ATG	None	None	0.305
k127_7872773_2	510	692	-1	96992_2	00	ATG	None	None	0.197
k127_7872773_3	689	1144	-1	96992_3	00	ATG	None	None	0.287
k127_7872773_4	1147	1233	-1	96992_4	01	Edge	None	None	0.276
k127_7872788_1	413	1072	1	96993_1	00	ATG	None	None	0.573
k127_7872788_2	1165	1620	1	96993_2	00	ATG	None	None	0.636
k127_7872788_3	1617	1730	1	96993_3	01	ATG	None	None	0.632
k127_7872792_1	1	210	1	96994_1	10	Edge	None	None	0.590
k127_7872792_2	225	1076	1	96994_2	01	ATG	AGGAG	5-10bp	0.602
k127_7872977_1	15	662	-1	96995_1	00	ATG	AGGAG	5-10bp	0.404
k127_7872977_2	671	4036	-1	96995_2	00	ATG	GGAG/GAGG	5-10bp	0.377
k127_7872977_3	4433	5197	-1	96995_3	00	ATG	GGA/GAG/AGG	5-10bp	0.464
k127_7872977_4	5330	6169	-1	96995_4	00	ATG	GGAGG	5-10bp	0.415
k127_7872977_5	6288	7742	-1	96995_5	00	ATG	AGGA	5-10bp	0.512
k127_7872977_6	7932	8807	-1	96995_6	01	Edge	None	None	0.449
k127_7872987_1	1	258	-1	96996_1	10	ATG	None	None	0.492
k127_7872987_2	328	2376	-1	96996_2	00	ATG	None	None	0.544
k127_7872987_3	2474	2863	-1	96996_3	01	Edge	None	None	0.536
k127_7873008_1	2	3361	1	96997_1	11	Edge	None	None	0.332
k127_7873087_1	2	658	-1	96998_1	10	ATG	GGA/GAG/AGG	5-10bp	0.377
k127_7873087_2	742	1089	1	96998_2	01	ATG	None	None	0.353
k127_7873192_1	3	149	1	96999_1	10	Edge	None	None	0.469
k127_7873192_2	142	1506	1	96999_2	00	ATG	None	None	0.597
k127_7873192_3	1503	2435	-1	96999_3	01	Edge	None	None	0.598
k127_7873321_1	2	178	1	97000_1	10	Edge	None	None	0.282
k127_7873321_2	178	633	1	97000_2	00	ATG	AGGA/GGAG/GAGG	11-12bp	0.355
k127_7873321_3	992	1270	-1	97000_3	00	ATG	AGGA	5-10bp	0.326
k127_7873346_1	2	67	-1	97001_1	10	ATG	GGxGG	5-10bp	0.364
k127_7873346_2	177	983	-1	97001_2	00	ATG	GGA/GAG/AGG	5-10bp	0.488
k127_7873346_3	999	1250	-1	97001_3	01	Edge	None	None	0.421
k127_7873388_1	1	243	-1	97002_1	10	ATG	None	None	0.424
k127_7873388_2	266	871	-1	97002_2	00	ATG	None	None	0.365
k127_7873388_3	1305	1427	1	97002_3	01	ATG	GGA/GAG/AGG	5-10bp	0.374
k127_7873490_1	91	1290	1	97003_1	00	TTG	None	None	0.624
k127_7873490_2	1393	2238	1	97003_2	01	GTG	None	None	0.670
k127_7873534_1	2	262	-1	97004_1	10	ATG	AGGA	5-10bp	0.326
k127_7873534_2	771	1424	1	97004_2	00	ATG	GGA/GAG/AGG	5-10bp	0.405
k127_7873534_3	1716	2132	1	97004_3	01	ATG	AGGA/GGAG/GAGG	11-12bp	0.388
k127_7873587_1	125	403	1	97005_1	00	ATG	None	None	0.244
k127_7873587_2	445	1218	1	97005_2	01	ATG	None	None	0.302
k127_7873648_1	3	107	1	97006_1	10	Edge	None	None	0.333
k127_7873648_2	132	377	1	97006_2	00	ATG	TAAAAA	6bp	0.374
k127_7873736_1	2	496	1	97007_1	10	Edge	None	None	0.382
k127_7873736_2	496	1107	1	97007_2	01	ATG	GGA/GAG/AGG	5-10bp	0.307
k127_7873824_1	1	102	-1	97008_1	10	ATG	None	None	0.284
k127_7873824_2	190	633	-1	97008_2	00	ATG	GGA/GAG/AGG	5-10bp	0.372
k127_7873824_3	741	1001	-1	97008_3	01	Edge	None	None	0.299
k127_7873961_1	1	1989	1	97009_1	11	Edge	None	None	0.132
k127_7874234_1	2	1276	-1	97010_1	10	ATG	None	None	0.549
k127_7874234_2	1335	1622	-1	97010_2	00	ATG	GGAG/GAGG	5-10bp	0.510
k127_7874234_3	2008	2769	1	97010_3	01	GTG	GGA/GAG/AGG	5-10bp	0.507
k127_7874305_1	3	275	1	97011_1	10	Edge	None	None	0.374
k127_7874305_2	280	1149	1	97011_2	00	ATG	AAAAA	11bp	0.426
k127_7874476_1	1	687	-1	97012_1	10	ATG	None	None	0.587
k127_7874476_2	711	1901	-1	97012_2	00	ATG	None	None	0.589
k127_7874476_3	1960	3141	-1	97012_3	00	ATG	None	None	0.546
k127_7874476_4	3555	4304	1	97012_4	00	ATG	None	None	0.480
k127_7874476_5	4320	4451	1	97012_5	01	ATG	None	None	0.455
k127_7874514_1	3	281	1	97013_1	10	Edge	None	None	0.391
k127_7874514_2	268	2049	1	97013_2	01	ATG	None	None	0.411
k127_7874719_1	3	1481	-1	97014_1	11	Edge	None	None	0.500
k127_7874847_1	114	1514	1	97015_1	00	GTG	None	None	0.642
k127_7874847_2	1521	1787	1	97015_2	01	ATG	AGGA	5-10bp	0.644
k127_7874932_1	2	1183	1	97016_1	11	Edge	None	None	0.482
k127_7875041_1	2	739	-1	97017_1	10	ATG	None	None	0.675
k127_7875041_2	824	1417	-1	97017_2	01	Edge	None	None	0.694
k127_7875071_1	2	1594	-1	97018_1	10	ATG	GGAG/GAGG	5-10bp	0.323
k127_7875071_2	1615	1854	-1	97018_2	01	Edge	None	None	0.321
k127_7875099_1	2	1381	1	97019_1	10	Edge	None	None	0.409
k127_7875099_2	1378	1482	1	97019_2	01	ATG	None	None	0.467
k127_7875168_1	3	761	1	97020_1	10	Edge	None	None	0.435
k127_7875168_2	762	1016	1	97020_2	01	ATG	TAA	5bp	0.376
k127_7875472_1	2	628	1	97021_1	10	Edge	None	None	0.399
k127_7875472_2	584	1447	-1	97021_2	01	Edge	None	None	0.442
k127_7875488_1	26	1642	1	97022_1	01	ATG	None	None	0.527
k127_7875776_1	60	428	1	97023_1	00	ATG	None	None	0.192
k127_7875776_2	480	632	1	97023_2	00	ATG	None	None	0.176
k127_7875776_3	583	789	-1	97023_3	00	ATG	None	None	0.179
k127_7875776_4	866	1057	1	97023_4	01	ATG	None	None	0.135
k127_7875813_1	1	1059	-1	97024_1	11	Edge	None	None	0.575
k127_7875905_1	3	146	-1	97025_1	10	ATG	AGGAG	5-10bp	0.167
k127_7875905_2	246	965	-1	97025_2	00	ATG	None	None	0.224
k127_7875905_3	956	1141	-1	97025_3	01	Edge	None	None	0.258
k127_7875993_1	2	262	-1	97026_1	10	ATG	AGxAGG/AGGxGG	5-10bp	0.640
k127_7875993_2	441	1397	1	97026_2	00	ATG	GGAGG	5-10bp	0.677
k127_7875993_3	1737	1937	-1	97026_3	01	Edge	None	None	0.542
k127_7875997_1	3	773	-1	97027_1	10	ATG	AGxAGG/AGGxGG	5-10bp	0.278
k127_7875997_2	851	1426	-1	97027_2	01	Edge	None	None	0.295
k127_7876066_1	3	1484	-1	97028_1	10	ATG	AGGA	5-10bp	0.536
k127_7876066_2	1481	3715	-1	97028_2	01	Edge	None	None	0.551
k127_7876078_1	3	647	1	97029_1	10	Edge	None	None	0.518
k127_7876078_2	647	883	1	97029_2	00	ATG	3Base/5BMM	13-15bp	0.485
k127_7876078_3	886	1611	1	97029_3	01	ATG	None	None	0.576
k127_7876093_1	3	575	-1	97030_1	10	ATG	AAA	11bp	0.534
k127_7876093_2	589	1560	-1	97030_2	00	ATG	AATAA	5bp	0.505
k127_7876273_1	2	760	-1	97031_1	10	ATG	AGGAG	5-10bp	0.250
k127_7876273_2	783	914	-1	97031_2	00	ATG	AGGAG	5-10bp	0.386
k127_7876273_3	931	2001	-1	97031_3	01	Edge	None	None	0.273
k127_7876328_1	3	257	1	97032_1	10	Edge	None	None	0.561
k127_7876328_2	274	1395	1	97032_2	01	ATG	None	None	0.496
k127_7876402_1	1	1473	1	97033_1	10	Edge	None	None	0.466
k127_7876402_2	1489	2838	1	97033_2	00	ATG	None	None	0.444
k127_7876402_3	2813	3556	-1	97033_3	00	ATG	None	None	0.422
k127_7876402_4	3832	4995	1	97033_4	01	ATG	GGAG/GAGG	5-10bp	0.441
k127_7876518_1	2	1159	-1	97034_1	10	ATG	AATAA	13bp	0.480
k127_7876518_2	1200	3557	-1	97034_2	01	Edge	None	None	0.454
k127_7876524_1	1	1272	-1	97035_1	10	ATG	None	None	0.549
k127_7876524_2	1269	1430	-1	97035_2	01	Edge	None	None	0.500
k127_7876572_1	198	1127	-1	97036_1	01	Edge	None	None	0.214
k127_7876596_1	3	104	1	97037_1	10	Edge	None	None	0.569
k127_7876596_2	165	689	-1	97037_2	00	ATG	None	None	0.547
k127_7876759_1	1	1338	1	97038_1	10	Edge	None	None	0.209
k127_7876885_1	2	1156	1	97039_1	10	Edge	None	None	0.623
k127_7876885_2	1481	1558	1	97039_2	01	ATG	None	None	0.628
k127_7876945_1	889	1038	1	97040_1	00	ATG	TAAAAA	9bp	0.393
k127_7876945_2	1060	1257	1	97040_2	01	ATG	TAAA	9bp	0.505
k127_7876950_1	126	497	-1	97041_1	00	ATG	AAAAA	12bp	0.543
k127_7876950_2	707	1594	-1	97041_2	00	ATG	AAA	11bp	0.483
k127_7877099_1	162	863	-1	97042_1	00	ATG	TAAA	9bp	0.415
k127_7877113_1	2	106	-1	97043_1	10	ATG	GGAG/GAGG	5-10bp	0.552
k127_7877113_2	117	302	-1	97043_2	00	ATG	GGAG/GAGG	5-10bp	0.376
k127_7877113_3	383	625	-1	97043_3	00	ATG	GGAGG	5-10bp	0.444
k127_7877113_4	629	772	-1	97043_4	00	ATG	GGAG/GAGG	5-10bp	0.486
k127_7877113_5	778	1089	-1	97043_5	00	ATG	GGAGG	5-10bp	0.446
k127_7877113_6	1082	1261	-1	97043_6	01	Edge	None	None	0.456
k127_7877127_1	1	807	-1	97044_1	10	ATG	AGGAG/GGAGG	11-12bp	0.497
k127_7877127_2	804	1187	-1	97044_2	01	Edge	None	None	0.534
k127_7877142_1	3	1151	-1	97045_1	10	ATG	AGGAGG	3-4bp	0.218
k127_7877142_2	1193	2350	-1	97045_2	00	ATG	AGGAG	5-10bp	0.259
k127_7877142_3	2353	2667	-1	97045_3	01	Edge	None	None	0.260
k127_7877385_1	324	1232	1	97046_1	01	ATG	TAAAAA	5bp	0.523
k127_7877400_1	3	1037	-1	97047_1	11	Edge	None	None	0.649
k127_7877453_1	80	1636	1	97048_1	00	ATG	None	None	0.205
k127_7877462_1	1	372	-1	97049_1	10	ATG	AGGA	5-10bp	0.645
k127_7877462_2	407	1582	-1	97049_2	00	ATG	None	None	0.600
k127_7877462_3	1601	2395	-1	97049_3	00	ATG	None	None	0.575
k127_7877462_4	2403	4049	-1	97049_4	00	ATG	None	None	0.615
k127_7877462_5	4092	5642	-1	97049_5	00	ATG	None	None	0.576
k127_7877462_6	5656	8706	-1	97049_6	00	ATG	None	None	0.591
k127_7877462_7	8740	9906	-1	97049_7	01	Edge	None	None	0.619
k127_7877487_1	170	388	-1	97050_1	00	ATG	AAA	6bp	0.434
k127_7877487_2	426	869	1	97050_2	00	ATG	None	None	0.378
k127_7877747_1	33	374	1	97051_1	00	ATG	AGGAG	5-10bp	0.626
k127_7877747_2	389	937	1	97051_2	00	ATG	GGAGG	5-10bp	0.617
k127_7877747_3	957	1106	1	97051_3	01	ATG	AGGAG	5-10bp	0.600
k127_7877831_1	197	631	-1	97052_1	00	ATG	None	None	0.533
k127_7877831_2	832	2886	-1	97052_2	00	ATG	None	None	0.548
k127_7877831_3	3292	3777	1	97052_3	01	ATG	None	None	0.574
k127_7878127_1	3	1121	-1	97053_1	10	ATG	None	None	0.446
k127_7878127_2	1227	1667	1	97053_2	01	ATG	GGAGG	5-10bp	0.469
k127_7878234_1	3	1259	1	97054_1	11	Edge	None	None	0.195
k127_7878235_1	1	273	-1	97055_1	10	GTG	None	None	0.337
k127_7878235_2	307	492	-1	97055_2	00	ATG	None	None	0.312
k127_7878235_3	679	1527	-1	97055_3	00	ATG	AGGAG	5-10bp	0.318
k127_7878235_4	1655	1798	1	97055_4	00	ATG	AGGAG	5-10bp	0.312
k127_7878235_5	2054	2269	1	97055_5	00	TTG	None	None	0.269
k127_7878235_6	2317	2430	1	97055_6	00	GTG	None	None	0.246
k127_7878235_7	2451	2777	1	97055_7	01	ATG	GGAG/GAGG	5-10bp	0.336
k127_7878300_1	170	1186	1	97056_1	00	ATG	AGGAG	5-10bp	0.283
k127_7878303_1	3	398	1	97057_1	10	Edge	None	None	0.331
k127_7878303_2	431	1108	1	97057_2	01	ATG	None	None	0.237
k127_7878393_1	2	175	1	97058_1	10	Edge	None	None	0.345
k127_7878393_2	218	427	1	97058_2	00	ATG	None	None	0.419
k127_7878393_3	622	966	1	97058_3	00	ATG	GGAG/GAGG	5-10bp	0.394
k127_7878393_4	1022	1297	1	97058_4	00	ATG	AGGAG	5-10bp	0.362
k127_7878393_5	1430	1579	1	97058_5	00	ATG	GGA/GAG/AGG	5-10bp	0.340
k127_7878393_6	1783	2052	1	97058_6	00	ATG	GGA/GAG/AGG	5-10bp	0.333
k127_7878393_7	2143	2334	1	97058_7	00	GTG	GGA/GAG/AGG	5-10bp	0.302
k127_7878393_8	2548	3459	1	97058_8	00	ATG	None	None	0.398
k127_7878393_9	3481	3633	1	97058_9	01	ATG	AGGAG	5-10bp	0.340
k127_7878440_1	2	811	1	97059_1	10	Edge	None	None	0.485
k127_7878440_2	835	1608	1	97059_2	01	GTG	ATA	8bp	0.402
k127_7878487_1	3	302	1	97060_1	10	Edge	None	None	0.483
k127_7878487_2	432	761	1	97060_2	00	ATG	TAA	11bp	0.506
k127_7878487_3	921	2000	1	97060_3	00	ATG	AAA	9bp	0.517
k127_7878487_4	2088	2198	1	97060_4	01	ATG	TAAAA	12bp	0.459
k127_7878591_1	1	171	-1	97061_1	10	ATG	TAAA	11bp	0.386
k127_7878591_2	180	461	-1	97061_2	00	ATG	TAA	10bp	0.465
k127_7878784_1	2	718	1	97062_1	10	Edge	None	None	0.417
k127_7878784_2	715	1728	1	97062_2	00	ATG	GGAGG	5-10bp	0.464
k127_7878784_3	1728	1880	1	97062_3	01	ATG	GGAGG	5-10bp	0.392
k127_7878975_1	1	687	1	97063_1	10	Edge	None	None	0.531
k127_7878975_2	920	1234	-1	97063_2	01	Edge	None	None	0.527
k127_7879088_1	2	784	1	97064_1	10	Edge	None	None	0.589
k127_7879088_2	787	1374	1	97064_2	00	ATG	None	None	0.624
k127_7879088_3	1395	1490	1	97064_3	01	ATG	None	None	0.531
k127_7879099_1	2	868	-1	97065_1	10	ATG	AAAA	15bp	0.554
k127_7879099_2	890	1309	-1	97065_2	00	ATG	None	None	0.507
k127_7879099_3	1378	1884	1	97065_3	00	ATG	None	None	0.432
k127_7879099_4	1948	2619	-1	97065_4	00	ATG	None	None	0.540
k127_7879099_5	2612	3673	-1	97065_5	00	ATG	None	None	0.530
k127_7879099_6	3670	4017	-1	97065_6	01	Edge	None	None	0.500
k127_7879486_1	1	1848	1	97066_1	11	Edge	None	None	0.453
k127_7879562_1	1	396	1	97067_1	10	Edge	None	None	0.326
k127_7879562_2	429	881	-1	97067_2	00	ATG	AGGAG	5-10bp	0.276
k127_7879625_1	66	713	-1	97068_1	00	ATG	None	None	0.336
k127_7879625_2	855	1040	-1	97068_2	01	Edge	None	None	0.296
k127_7879969_1	3	98	-1	97069_1	10	ATG	AAAAA	12bp	0.375
k127_7879969_2	133	1200	-1	97069_2	00	ATG	None	None	0.437
k127_7879969_3	1360	1428	-1	97069_3	01	Edge	None	None	0.406
k127_7880039_1	69	566	-1	97070_1	00	ATG	TAA	7bp	0.480
k127_7880039_2	638	1831	-1	97070_2	00	ATG	None	None	0.523
k127_7880047_1	661	1095	-1	97071_1	00	ATG	TAA	11bp	0.474
k127_7880047_2	1097	1432	-1	97071_2	00	ATG	TAAA	13bp	0.467
k127_7880047_3	1526	1753	-1	97071_3	00	GTG	TAAA	12bp	0.522
k127_7880047_4	1759	1833	-1	97071_4	01	Edge	None	None	0.560
k127_7880144_1	302	2413	1	97072_1	00	ATG	None	None	0.508
k127_7880218_1	196	1386	1	97073_1	01	ATG	None	None	0.228
k127_7880256_1	1	303	-1	97074_1	10	ATG	None	None	0.337
k127_7880256_2	487	705	-1	97074_2	00	TTG	None	None	0.347
k127_7880256_3	2530	2637	-1	97074_3	00	ATG	None	None	0.380
k127_7880256_4	2683	2778	-1	97074_4	00	ATG	None	None	0.292
k127_7880256_5	2920	3030	-1	97074_5	00	ATG	None	None	0.378
k127_7880256_6	3079	3207	-1	97074_6	00	ATG	None	None	0.372
k127_7880256_7	3307	3468	-1	97074_7	00	TTG	None	None	0.321
k127_7880256_8	3529	3648	-1	97074_8	01	Edge	None	None	0.367
k127_7880295_1	98	1054	-1	97075_1	01	Edge	None	None	0.186
k127_7880307_1	2	1261	1	97076_1	10	Edge	None	None	0.439
k127_7880307_2	1277	1930	1	97076_2	00	ATG	None	None	0.434
k127_7880307_3	1956	2138	1	97076_3	00	ATG	GGAGG	5-10bp	0.443
k127_7880307_4	2151	2519	1	97076_4	00	ATG	GGAG/GAGG	5-10bp	0.439
k127_7880307_5	2910	3008	1	97076_5	01	GTG	GGxGG	5-10bp	0.434
k127_7880423_1	3	635	-1	97077_1	10	ATG	AAAAA	9bp	0.461
k127_7880423_2	632	1441	-1	97077_2	01	Edge	None	None	0.477
k127_7880814_1	56	760	1	97078_1	00	ATG	None	None	0.505
k127_7880814_2	766	1104	1	97078_2	01	ATG	AGGA/GGAG/GAGG	11-12bp	0.496
k127_7881091_1	3	536	-1	97079_1	10	ATG	AGGAGG	5-10bp	0.581
k127_7881091_2	533	856	-1	97079_2	00	ATG	None	None	0.537
k127_7881091_3	977	1384	-1	97079_3	00	ATG	None	None	0.630
k127_7881091_4	1424	1672	-1	97079_4	00	ATG	None	None	0.550
k127_7881227_1	2	358	1	97080_1	10	Edge	None	None	0.583
k127_7881227_2	504	2381	-1	97080_2	00	ATG	AGGAGG	5-10bp	0.517
k127_7881231_1	1	516	-1	97081_1	10	GTG	GGAG/GAGG	5-10bp	0.484
k127_7881231_2	568	1365	-1	97081_2	00	ATG	None	None	0.603
k127_7881231_3	1380	3329	-1	97081_3	00	ATG	None	None	0.561
k127_7881231_4	3608	4600	-1	97081_4	00	ATG	None	None	0.528
k127_7881231_5	4600	5550	-1	97081_5	00	ATG	None	None	0.560
k127_7881231_6	5554	6546	-1	97081_6	01	Edge	None	None	0.553
k127_7881289_1	1	780	-1	97082_1	10	ATG	None	None	0.533
k127_7881289_2	1063	1155	-1	97082_2	01	Edge	None	None	0.602
k127_7881420_1	3	257	1	97083_1	10	Edge	None	None	0.278
k127_7881420_2	313	882	1	97083_2	00	ATG	AAAA	4bp	0.282
k127_7881420_3	913	1458	1	97083_3	00	ATG	AATAA	15bp	0.269
k127_7881420_4	1569	1799	1	97083_4	01	ATG	TAAAAA	14bp	0.229
k127_7881452_1	1	828	-1	97084_1	10	ATG	None	None	0.563
k127_7881452_2	825	1265	-1	97084_2	01	Edge	None	None	0.519
k127_7881576_1	2	121	1	97085_1	10	Edge	None	None	0.525
k127_7881576_2	338	1057	1	97085_2	01	ATG	GGA/GAG/AGG	5-10bp	0.501
k127_7881603_1	262	480	-1	97086_1	00	TTG	TAAA	6bp	0.123
k127_7881603_2	909	1109	1	97086_2	01	ATG	TAAA	9bp	0.358
k127_7881666_1	1	744	-1	97087_1	10	ATG	None	None	0.590
k127_7881666_2	885	1724	1	97087_2	01	ATG	None	None	0.587
k127_7881726_1	3	98	1	97088_1	10	Edge	None	None	0.552
k127_7881726_2	447	1064	1	97088_2	01	ATG	3Base/5BMM	13-15bp	0.550
k127_7881814_1	3	1049	1	97089_1	11	Edge	None	None	0.422
k127_7881968_1	1	267	-1	97090_1	10	ATG	GGAG/GAGG	5-10bp	0.341
k127_7881968_2	377	658	-1	97090_2	00	ATG	GGAG/GAGG	5-10bp	0.344
k127_7881968_3	661	948	-1	97090_3	00	TTG	None	None	0.333
k127_7882105_1	3	824	-1	97091_1	10	ATG	None	None	0.524
k127_7882105_2	839	1210	-1	97091_2	01	Edge	None	None	0.535
k127_7882168_1	3	257	1	97092_1	10	Edge	None	None	0.471
k127_7882168_2	331	1368	-1	97092_2	00	ATG	GGAG/GAGG	5-10bp	0.418
k127_7882168_3	1403	2998	-1	97092_3	00	ATG	AGGAGG	5-10bp	0.390
k127_7882174_1	1	444	-1	97093_1	10	ATG	GGAGG	5-10bp	0.637
k127_7882174_2	471	890	-1	97093_2	00	ATG	GGAGG	5-10bp	0.643
k127_7882174_3	1096	1902	1	97093_3	00	ATG	AGGAG	5-10bp	0.620
k127_7882174_4	1995	2411	1	97093_4	00	ATG	AGGAG	5-10bp	0.624
k127_7882174_5	2471	3574	-1	97093_5	00	ATG	GGAG/GAGG	5-10bp	0.674
k127_7882174_6	3586	4794	-1	97093_6	01	Edge	None	None	0.656
k127_7882180_1	1	303	1	97094_1	10	Edge	None	None	0.290
k127_7882180_2	469	1023	1	97094_2	01	ATG	GGAGG	5-10bp	0.317
k127_7882220_1	1	1242	1	97095_1	11	Edge	None	None	0.254
k127_7882271_1	3	920	-1	97096_1	10	ATG	None	None	0.446
k127_7882271_2	1064	1663	-1	97096_2	00	ATG	GGAG/GAGG	5-10bp	0.428
k127_7882271_3	1798	2310	-1	97096_3	01	Edge	None	None	0.481
k127_7882350_1	3	251	-1	97097_1	10	ATG	AGGAG/GGAGG	11-12bp	0.454
k127_7882350_2	737	955	-1	97097_2	00	ATG	AGGAGG	11-12bp	0.397
k127_7882350_3	974	1444	-1	97097_3	01	Edge	None	None	0.497
k127_7882634_1	3	1010	-1	97098_1	11	Edge	None	None	0.468
k127_7882685_1	1	99	1	97099_1	10	Edge	None	None	0.303
k127_7882685_2	105	1136	1	97099_2	01	ATG	TAA	5bp	0.369
k127_7882709_1	2	406	1	97100_1	10	Edge	None	None	0.235
k127_7882709_2	412	675	-1	97100_2	00	ATG	AGGAG	5-10bp	0.326
k127_7882709_3	678	1211	-1	97100_3	00	ATG	GGA/GAG/AGG	5-10bp	0.264
k127_7882709_4	1246	1800	-1	97100_4	00	ATG	GGA/GAG/AGG	5-10bp	0.250
k127_7882709_5	1871	2560	-1	97100_5	01	Edge	None	None	0.232
k127_7882763_1	3	1250	-1	97101_1	10	ATG	AGGT	5bp	0.561
k127_7882763_2	1378	1617	-1	97101_2	01	Edge	None	None	0.571
k127_7882790_1	144	386	-1	97102_1	00	ATG	None	None	0.510
k127_7882790_2	428	1360	-1	97102_2	01	Edge	None	None	0.597
k127_7882943_1	3	110	-1	97103_1	10	ATG	None	None	0.509
k127_7882943_2	216	1337	-1	97103_2	01	Edge	None	None	0.599
k127_7882993_1	1	90	-1	97104_1	10	ATG	TAAAAA	11bp	0.533
k127_7882993_2	199	1071	1	97104_2	01	ATG	TAA	3bp	0.514
k127_7883078_1	3	233	-1	97105_1	10	ATG	AGGAG	5-10bp	0.273
k127_7883078_2	303	1163	-1	97105_2	00	ATG	AGGAG	5-10bp	0.267
k127_7883078_3	1352	1534	1	97105_3	01	ATG	AGGAG	5-10bp	0.459
k127_7883113_1	410	1354	-1	97106_1	00	ATG	AGGAG	3-4bp	0.232
k127_7883126_1	2	304	-1	97107_1	10	ATG	GGAG/GAGG	5-10bp	0.353
k127_7883126_2	307	1146	-1	97107_2	00	ATG	GGAG/GAGG	5-10bp	0.380
k127_7883126_3	1243	2076	-1	97107_3	00	ATG	GGAG/GAGG	5-10bp	0.379
k127_7883126_4	2382	2495	-1	97107_4	01	Edge	None	None	0.368
k127_7883187_1	2	160	-1	97108_1	10	ATG	TAA	11bp	0.377
k127_7883187_2	363	1106	-1	97108_2	01	Edge	None	None	0.380
k127_7883357_1	66	362	-1	97109_1	00	ATG	TAA	12bp	0.360
k127_7883357_2	416	700	-1	97109_2	00	ATG	TAAAAA	11bp	0.428
k127_7883357_3	719	1072	-1	97109_3	01	Edge	None	None	0.376
k127_7883508_1	1	1371	-1	97110_1	10	ATG	None	None	0.569
k127_7883508_2	1402	1674	-1	97110_2	01	Edge	None	None	0.590
k127_7883528_1	2	1255	-1	97111_1	11	Edge	None	None	0.360
k127_7883576_1	94	855	1	97112_1	00	ATG	GGA/GAG/AGG	5-10bp	0.243
k127_7883576_2	914	1552	1	97112_2	01	ATG	None	None	0.186
k127_7883596_1	122	541	-1	97113_1	00	ATG	None	None	0.593
k127_7883596_2	546	1073	-1	97113_2	00	ATG	None	None	0.523
k127_7883596_3	1075	1947	-1	97113_3	01	Edge	None	None	0.559
k127_7883767_1	3	359	-1	97114_1	10	ATG	GGAGG	5-10bp	0.272
k127_7883767_2	437	835	-1	97114_2	00	ATG	GGA/GAG/AGG	5-10bp	0.286
k127_7883767_3	851	1414	-1	97114_3	00	ATG	GGAGG	5-10bp	0.314
k127_7883767_4	1424	2119	-1	97114_4	00	ATG	GGAGG	5-10bp	0.310
k127_7883767_5	2109	6686	-1	97114_5	00	ATG	AGGAGG	3-4bp	0.279
k127_7883767_6	6803	6982	1	97114_6	00	ATG	GGAGG	5-10bp	0.378
k127_7883767_7	7000	7617	1	97114_7	00	ATG	AGGAGG	3-4bp	0.270
k127_7883767_8	7617	8852	1	97114_8	00	ATG	AGGA/GGAG/GAGG	11-12bp	0.279
k127_7883767_9	8889	11147	-1	97114_9	01	Edge	None	None	0.361
k127_7883863_1	1	1713	1	97115_1	11	Edge	None	None	0.179
k127_7883866_1	130	1242	-1	97116_1	01	Edge	None	None	0.435
k127_7883887_1	2	1420	1	97117_1	11	Edge	None	None	0.185
k127_7884056_1	150	1121	1	97118_1	01	ATG	TATAA	4bp	0.458
k127_7884272_1	3	1628	1	97119_1	10	Edge	None	None	0.487
k127_7884272_2	1829	2107	1	97119_2	00	ATG	None	None	0.398
k127_7884272_3	2104	2196	1	97119_3	01	ATG	None	None	0.376
k127_7884305_1	2	1534	-1	97120_1	11	Edge	None	None	0.307
k127_7884586_1	4	1218	-1	97121_1	00	ATG	None	None	0.542
k127_7884586_2	1297	1644	-1	97121_2	01	Edge	None	None	0.560
k127_7884652_1	1	918	1	97122_1	10	Edge	None	None	0.193
k127_7884874_1	1	1845	1	97123_1	10	Edge	None	None	0.561
k127_7884874_2	1849	2154	1	97123_2	01	ATG	None	None	0.523
k127_7884899_1	92	1684	-1	97124_1	01	Edge	None	None	0.237
k127_7885148_1	2	889	1	97125_1	10	Edge	None	None	0.413
k127_7885148_2	886	1143	1	97125_2	01	ATG	TAA	12bp	0.322
k127_7885161_1	170	715	1	97126_1	00	ATG	None	None	0.425
k127_7885161_2	596	1096	-1	97126_2	00	ATG	None	None	0.451
k127_7885161_3	1283	2035	1	97126_3	00	GTG	AGxAGG/AGGxGG	11-12bp	0.389
k127_7885161_4	2032	3084	1	97126_4	00	ATG	GGA/GAG/AGG	5-10bp	0.411
k127_7885161_5	3081	4538	1	97126_5	01	ATG	None	None	0.390
k127_7885163_1	1	96	1	97127_1	10	Edge	None	None	0.354
k127_7885163_2	93	827	1	97127_2	00	ATG	AAA	10bp	0.434
k127_7885163_3	1001	1183	-1	97127_3	00	ATG	TAAAA	13bp	0.372
k127_7885163_4	1218	1841	-1	97127_4	01	Edge	None	None	0.449
k127_7885282_1	131	553	-1	97128_1	00	ATG	None	None	0.199
k127_7885282_2	1130	1306	-1	97128_2	01	Edge	None	None	0.226
k127_7885438_1	3	974	1	97129_1	10	Edge	None	None	0.422
k127_7885453_1	2	88	-1	97130_1	10	ATG	AGGAG	5-10bp	0.483
k127_7885453_2	314	1456	-1	97130_2	01	Edge	None	None	0.575
k127_7885522_1	176	1741	1	97131_1	01	ATG	None	None	0.185
k127_7885620_1	2	487	1	97132_1	10	Edge	None	None	0.519
k127_7885620_2	586	1047	-1	97132_2	00	ATG	GGA/GAG/AGG	5-10bp	0.383
k127_7885620_3	1309	2250	1	97132_3	00	ATG	AGGA	5-10bp	0.387
k127_7885620_4	2312	3025	-1	97132_4	00	ATG	GGAG/GAGG	5-10bp	0.403
k127_7885620_5	3176	3577	1	97132_5	01	ATG	AGGAG	5-10bp	0.363
k127_7885672_1	1	807	1	97133_1	10	Edge	None	None	0.629
k127_7885672_2	966	1847	1	97133_2	01	ATG	None	None	0.602
k127_7885710_1	134	721	1	97134_1	00	ATG	None	None	0.241
k127_7885710_2	851	1939	1	97134_2	01	ATG	None	None	0.257
k127_7885778_1	124	1053	-1	97135_1	01	Edge	None	None	0.638
k127_7885897_1	351	1901	1	97136_1	00	ATG	AGxAGG/AGGxGG	5-10bp	0.271
k127_7885966_1	3	404	-1	97137_1	10	TTG	AGxAGG/AGGxGG	3-4bp	0.189
k127_7885966_2	414	713	-1	97137_2	00	ATG	GGAGG	5-10bp	0.247
k127_7885966_3	947	1666	-1	97137_3	01	Edge	None	None	0.312
k127_7886273_1	3	266	-1	97138_1	10	ATG	None	None	0.333
k127_7886273_2	292	1236	-1	97138_2	00	ATG	AGGAG/GGAGG	11-12bp	0.347
k127_7886273_3	1347	1745	-1	97138_3	00	ATG	AGGAG	5-10bp	0.323
k127_7886273_4	1935	2051	-1	97138_4	01	Edge	None	None	0.291
k127_7886392_1	1	906	1	97139_1	10	Edge	None	None	0.512
k127_7886392_2	943	1482	-1	97139_2	01	Edge	None	None	0.489
k127_7886419_1	3	188	-1	97140_1	10	ATG	AAA	12bp	0.419
k127_7886419_2	175	336	-1	97140_2	00	ATG	TAAA	12bp	0.284
k127_7886419_3	399	1223	-1	97140_3	00	ATG	TAA	10bp	0.478
k127_7886419_4	1341	1991	-1	97140_4	01	Edge	None	None	0.381
k127_7886443_1	3	344	-1	97141_1	10	ATG	AGGAGG	5-10bp	0.576
k127_7886443_2	341	793	-1	97141_2	00	ATG	None	None	0.616
k127_7886443_3	823	1155	-1	97141_3	00	ATG	None	None	0.568
k127_7886443_4	1161	1865	-1	97141_4	00	ATG	None	None	0.550
k127_7886443_5	2010	3533	-1	97141_5	00	ATG	None	None	0.608
k127_7886443_6	3759	4097	-1	97141_6	00	ATG	None	None	0.575
k127_7886443_7	4127	4471	-1	97141_7	00	ATG	None	None	0.522
k127_7886443_8	4539	5150	-1	97141_8	01	Edge	None	None	0.551
k127_7886471_1	1	1338	-1	97142_1	11	Edge	None	None	0.329
k127_7886495_1	2	571	-1	97143_1	10	ATG	None	None	0.551
k127_7886495_2	564	1571	-1	97143_2	01	Edge	None	None	0.507
k127_7886634_1	1	1191	1	97144_1	11	Edge	None	None	0.436
k127_7886765_1	3	494	1	97145_1	10	Edge	None	None	0.441
k127_7886765_2	829	2100	1	97145_2	00	ATG	TAAA	12bp	0.436
k127_7886765_3	2205	2618	1	97145_3	00	ATG	TAA	13bp	0.403
k127_7886765_4	2635	2733	1	97145_4	01	ATG	AAAAA	12bp	0.404
k127_7886784_1	1	1125	1	97146_1	11	Edge	None	None	0.383
k127_7886849_1	3	668	1	97147_1	10	Edge	None	None	0.625
k127_7886849_2	749	1609	1	97147_2	00	ATG	None	None	0.578
k127_7886849_3	1610	2551	1	97147_3	01	ATG	GGAGG	5-10bp	0.620
k127_7886921_1	1	189	1	97148_1	10	Edge	None	None	0.455
k127_7886921_2	477	935	1	97148_2	00	ATG	None	None	0.481
k127_7886921_3	1265	1558	1	97148_3	00	ATG	AACAA	12bp	0.463
k127_7886921_4	1596	2051	1	97148_4	00	ATG	AAAA	9bp	0.478
k127_7886921_5	2009	3133	1	97148_5	01	ATG	None	None	0.502
k127_7886922_1	1	747	-1	97149_1	10	ATG	None	None	0.329
k127_7886978_1	3	776	1	97150_1	10	Edge	None	None	0.468
k127_7886978_2	816	1922	-1	97150_2	00	ATG	TAA	12bp	0.468
k127_7886978_3	2042	2284	-1	97150_3	01	Edge	None	None	0.502
k127_7887029_1	63	1043	-1	97151_1	01	Edge	None	None	0.429
k127_7887094_1	3	194	1	97152_1	10	Edge	None	None	0.656
k127_7887094_2	191	451	1	97152_2	00	ATG	GGAGG	6bp	0.548
k127_7887094_3	490	1374	1	97152_3	01	ATG	None	None	0.628
k127_7887291_1	2	1108	1	97153_1	11	Edge	None	None	0.349
k127_7887384_1	16	660	-1	97154_1	00	TTG	GGA/GAG/AGG	5-10bp	0.352
k127_7887384_2	657	1085	-1	97154_2	00	ATG	AGGAG	5-10bp	0.287
k127_7887384_3	1078	1464	-1	97154_3	00	ATG	AGGAG	5-10bp	0.336
k127_7887384_4	1465	1536	-1	97154_4	01	Edge	None	None	0.306
k127_7887395_1	42	311	-1	97155_1	00	ATG	GGAG/GAGG	5-10bp	0.270
k127_7887395_2	326	703	-1	97155_2	00	ATG	AGGAG	5-10bp	0.299
k127_7887395_3	756	1241	-1	97155_3	00	ATG	GGAG/GAGG	5-10bp	0.272
k127_7887395_4	1241	3211	-1	97155_4	00	ATG	GGAG/GAGG	5-10bp	0.320
k127_7887558_1	3	1988	-1	97156_1	10	ATG	AAAAA	12bp	0.208
k127_7887559_1	1	1092	-1	97157_1	11	Edge	None	None	0.212
k127_7887790_1	26	316	1	97158_1	00	ATG	AGGAG	5-10bp	0.388
k127_7887790_2	319	519	1	97158_2	00	ATG	AGGAG	5-10bp	0.358
k127_7887790_3	650	943	1	97158_3	00	ATG	AGGAG	5-10bp	0.361
k127_7887790_4	924	1124	1	97158_4	00	ATG	AGGAG	5-10bp	0.398
k127_7887790_5	1127	1744	1	97158_5	00	ATG	GGAG/GAGG	5-10bp	0.303
k127_7887790_6	1731	2021	1	97158_6	00	ATG	AGGA	5-10bp	0.347
k127_7887790_7	2025	2462	1	97158_7	00	ATG	AGGAG	5-10bp	0.427
k127_7887790_8	2481	3794	1	97158_8	00	ATG	AGGAG	5-10bp	0.388
k127_7887790_9	3814	4149	1	97158_9	00	ATG	GGAG/GAGG	5-10bp	0.345
k127_7887790_10	4136	4630	1	97158_10	00	ATG	AGGAG	5-10bp	0.378
k127_7887790_11	4632	5234	1	97158_11	00	ATG	GGAG/GAGG	5-10bp	0.352
k127_7887790_12	5234	5455	1	97158_12	00	ATG	GGA/GAG/AGG	5-10bp	0.320
k127_7887790_13	5464	5667	1	97158_13	00	ATG	GGAG/GAGG	5-10bp	0.353
k127_7887790_14	5664	7133	1	97158_14	00	ATG	GGAG/GAGG	5-10bp	0.349
k127_7887790_15	7096	7269	1	97158_15	00	ATG	GGAG/GAGG	5-10bp	0.339
k127_7887790_16	7211	7786	1	97158_16	00	ATG	AGGAG	5-10bp	0.385
k127_7887790_17	7749	9086	1	97158_17	00	ATG	GGA/GAG/AGG	5-10bp	0.354
k127_7887790_18	9111	11006	1	97158_18	00	ATG	None	None	0.364
k127_7887790_19	10999	12414	1	97158_19	00	ATG	AGGAG	5-10bp	0.423
k127_7887790_20	12428	13237	1	97158_20	00	ATG	GGAG/GAGG	5-10bp	0.388
k127_7887790_21	13278	13661	1	97158_21	00	ATG	GGAG/GAGG	5-10bp	0.352
k127_7887790_22	13645	14403	1	97158_22	00	ATG	GGAG/GAGG	5-10bp	0.315
k127_7887790_23	14423	15133	1	97158_23	01	ATG	AGGAG	5-10bp	0.432
k127_7887907_1	3	443	1	97159_1	10	Edge	None	None	0.587
k127_7887907_2	449	1030	1	97159_2	01	ATG	None	None	0.634
k127_7887926_1	3	875	1	97160_1	10	Edge	None	None	0.251
k127_7887926_2	887	1579	-1	97160_2	00	ATG	GGAGG	5-10bp	0.274
k127_7887926_3	1581	2360	-1	97160_3	00	ATG	None	None	0.201
k127_7887926_4	2419	3150	-1	97160_4	01	Edge	None	None	0.328
k127_7887937_1	2	1606	-1	97161_1	10	ATG	AAAAA	12bp	0.419
k127_7887937_2	1732	1905	1	97161_2	01	ATG	TAAAAA	7bp	0.397
k127_7888134_1	488	1027	1	97162_1	00	ATG	GGA/GAG/AGG	5-10bp	0.343
k127_7888134_2	1069	1701	1	97162_2	00	GTG	GGA/GAG/AGG	11-12bp	0.336
k127_7888134_3	1698	3200	1	97162_3	00	ATG	GGA/GAG/AGG	5-10bp	0.303
k127_7888134_4	3243	5063	1	97162_4	00	ATG	AGxAGG/AGGxGG	5-10bp	0.344
k127_7888134_5	5086	5760	1	97162_5	00	ATG	GGA/GAG/AGG	5-10bp	0.324
k127_7888134_6	5753	6436	1	97162_6	01	ATG	GGAG/GAGG	5-10bp	0.307
k127_7888270_1	3	353	-1	97163_1	10	ATG	AGGAG	5-10bp	0.362
k127_7888270_2	337	948	-1	97163_2	00	ATG	None	None	0.358
k127_7888270_3	1113	2678	1	97163_3	01	ATG	GGAG/GAGG	5-10bp	0.363
k127_7888358_1	617	2281	1	97164_1	00	ATG	AGGAG	5-10bp	0.328
k127_7888358_2	2413	2475	1	97164_2	01	ATG	AGGAG	5-10bp	0.317
k127_7888490_1	1	207	-1	97165_1	10	ATG	TAA	12bp	0.357
k127_7888490_2	337	696	1	97165_2	00	ATG	AAAAAA	11bp	0.294
k127_7888490_3	763	1083	1	97165_3	00	ATG	AAAA	4bp	0.308
k127_7888490_4	1107	1487	1	97165_4	01	ATG	TAA	4bp	0.357
k127_7888575_1	2	76	-1	97166_1	10	ATG	None	None	0.547
k127_7888575_2	129	782	-1	97166_2	00	ATG	AAA	11bp	0.515
k127_7888575_3	760	1041	-1	97166_3	01	Edge	None	None	0.496
k127_7888662_1	2	202	1	97167_1	10	Edge	None	None	0.269
k127_7888662_2	199	2403	1	97167_2	01	ATG	None	None	0.532
k127_7888920_1	3	1631	1	97168_1	10	Edge	None	None	0.356
k127_7889087_1	1	477	1	97169_1	10	Edge	None	None	0.465
k127_7889087_2	498	1019	1	97169_2	00	ATG	AAAAA	10bp	0.477
k127_7889087_3	1073	1192	1	97169_3	01	ATG	TAAAAA	12bp	0.450
k127_7889444_1	1	189	1	97170_1	10	Edge	None	None	0.534
k127_7889444_2	255	1190	1	97170_2	00	ATG	None	None	0.571
k127_7889444_3	1260	2459	1	97170_3	01	ATG	None	None	0.523
k127_7889514_1	79	453	1	97171_1	00	ATG	GGAGG	5-10bp	0.296
k127_7889514_2	465	851	1	97171_2	00	ATG	GGAGG	5-10bp	0.341
k127_7889514_3	870	1820	1	97171_3	00	ATG	GGAG/GAGG	5-10bp	0.289
k127_7889514_4	1836	2180	1	97171_4	00	ATG	GGAGG	5-10bp	0.278
k127_7889514_5	2271	3116	1	97171_5	00	ATG	GGA/GAG/AGG	5-10bp	0.274
k127_7889514_6	3139	3423	1	97171_6	00	ATG	GGAG/GAGG	5-10bp	0.232
k127_7889514_7	3444	3983	1	97171_7	00	ATG	GGAGG	5-10bp	0.304
k127_7889514_8	4280	5326	1	97171_8	00	ATG	AGGA	5-10bp	0.298
k127_7889514_9	5328	6239	1	97171_9	01	ATG	GGAGG	5-10bp	0.294
k127_7889568_1	3	152	-1	97172_1	10	ATG	AAAA	4bp	0.113
k127_7889568_2	187	462	-1	97172_2	00	GTG	AAAAAA	11bp	0.196
k127_7889568_3	666	764	-1	97172_3	00	ATG	AAAAAA	12bp	0.162
k127_7889568_4	1004	1300	-1	97172_4	00	GTG	TAA	11bp	0.195
k127_7889568_5	1248	1367	-1	97172_5	01	Edge	None	None	0.150
k127_7889582_1	3	131	-1	97173_1	10	ATG	AGGAG	5-10bp	0.341
k127_7889582_2	142	1023	-1	97173_2	00	ATG	AGxAGG/AGGxGG	5-10bp	0.263
k127_7889582_3	1119	1667	-1	97173_3	00	ATG	AGGAG	5-10bp	0.271
k127_7889582_4	1742	1876	-1	97173_4	01	Edge	None	None	0.281
k127_7889589_1	2	661	-1	97174_1	10	ATG	AGxAG	5-10bp	0.406
k127_7889589_2	766	1698	-1	97174_2	01	Edge	None	None	0.265
k127_7889724_1	330	734	-1	97175_1	00	ATG	TAAA	11bp	0.427
k127_7889724_2	747	1346	-1	97175_2	00	ATG	TAAAAA	10bp	0.413
k127_7889724_3	1723	1878	-1	97175_3	01	Edge	None	None	0.410
k127_7889762_1	1	585	-1	97176_1	10	ATG	None	None	0.303
k127_7889762_2	649	1020	-1	97176_2	01	Edge	None	None	0.411
k127_7889776_1	105	1460	1	97177_1	01	TTG	GGA/GAG/AGG	11-12bp	0.543
k127_7889785_1	1	624	-1	97178_1	10	ATG	AATAA	5bp	0.494
k127_7889785_2	608	994	-1	97178_2	00	ATG	AAA	11bp	0.447
k127_7889785_3	1205	1615	1	97178_3	00	ATG	TAAA	11bp	0.448
k127_7889785_4	1635	1742	1	97178_4	01	ATG	TAAAAA	11bp	0.528
k127_7889858_1	2	217	1	97179_1	10	Edge	None	None	0.583
k127_7889858_2	383	1237	1	97179_2	01	ATG	GGAG/GAGG	5-10bp	0.595
k127_7889873_1	3	1820	-1	97180_1	10	ATG	GGAG/GAGG	5-10bp	0.294
k127_7889873_2	2326	2514	1	97180_2	00	ATG	AGGA	5-10bp	0.291
k127_7889873_3	2660	2908	1	97180_3	00	ATG	GGAG/GAGG	5-10bp	0.337
k127_7889873_4	3025	4011	-1	97180_4	00	ATG	AGGA/GGAG/GAGG	11-12bp	0.321
k127_7889873_5	4487	5740	-1	97180_5	00	ATG	AGGA	5-10bp	0.328
k127_7889875_1	14	589	-1	97181_1	00	GTG	None	None	0.580
k127_7889875_2	827	1204	-1	97181_2	00	ATG	AGGT	7bp	0.553
k127_7889875_3	1424	1711	1	97181_3	01	GTG	None	None	0.569
k127_7889988_1	3	359	-1	97182_1	10	ATG	None	None	0.431
k127_7890028_1	2	1201	-1	97183_1	10	ATG	None	None	0.571
k127_7890028_2	1209	1757	-1	97183_2	01	Edge	None	None	0.608
k127_7890051_1	338	730	-1	97184_1	00	ATG	AAAAA	10bp	0.435
k127_7890051_2	1012	2058	-1	97184_2	00	ATG	TAA	5bp	0.441
k127_7890051_3	2080	2385	-1	97184_3	01	Edge	None	None	0.552
k127_7890201_1	1	1383	1	97185_1	11	Edge	None	None	0.547
k127_7890334_1	62	2065	-1	97186_1	00	ATG	None	None	0.632
k127_7890334_2	2305	3453	-1	97186_2	00	ATG	None	None	0.615
k127_7890334_3	3743	3934	-1	97186_3	01	Edge	None	None	0.542
k127_7890516_1	3	1661	1	97187_1	10	Edge	None	None	0.441
k127_7890641_1	2	1210	1	97188_1	11	Edge	None	None	0.342
k127_7890644_1	3	2138	-1	97189_1	10	ATG	GGxGG	5-10bp	0.471
k127_7890701_1	1	1128	-1	97190_1	11	Edge	None	None	0.402
k127_7890917_1	1	183	1	97191_1	10	Edge	None	None	0.557
k127_7890917_2	453	938	-1	97191_2	00	ATG	GGAGG	5-10bp	0.558
k127_7890946_1	3	431	1	97192_1	10	Edge	None	None	0.438
k127_7890946_2	450	1229	1	97192_2	00	ATG	GGAGG	5-10bp	0.453
k127_7890946_3	1330	2136	1	97192_3	00	ATG	GGAG/GAGG	5-10bp	0.456
k127_7890946_4	2217	2849	1	97192_4	01	ATG	AGxAGG/AGGxGG	5-10bp	0.502
k127_7890955_1	2	382	-1	97193_1	10	ATG	None	None	0.205
k127_7890955_2	553	780	-1	97193_2	00	ATG	GGAG/GAGG	5-10bp	0.246
k127_7890955_3	773	1297	-1	97193_3	00	ATG	GGAG/GAGG	5-10bp	0.255
k127_7890955_4	1425	2012	-1	97193_4	01	Edge	None	None	0.243
k127_7890994_1	96	2147	1	97194_1	00	ATG	None	None	0.260
k127_7891054_1	2	406	1	97195_1	10	Edge	None	None	0.560
k127_7891054_2	549	998	1	97195_2	01	ATG	AAAAA	12bp	0.484
k127_7891117_1	1	315	-1	97196_1	10	ATG	GGA/GAG/AGG	5-10bp	0.502
k127_7891117_2	361	870	-1	97196_2	00	ATG	AGGAG	5-10bp	0.476
k127_7891117_3	875	1759	-1	97196_3	00	ATG	AGGA	5-10bp	0.470
k127_7891117_4	1756	2121	-1	97196_4	00	TTG	AGGAG	5-10bp	0.470
k127_7891117_5	2138	2434	-1	97196_5	00	ATG	GGA/GAG/AGG	5-10bp	0.529
k127_7891164_1	2	688	1	97197_1	10	Edge	None	None	0.557
k127_7891164_2	704	1411	1	97197_2	00	GTG	None	None	0.542
k127_7891164_3	1429	2238	1	97197_3	01	ATG	None	None	0.564
k127_7891316_1	1	72	1	97198_1	10	Edge	None	None	0.542
k127_7891316_2	93	1220	1	97198_2	00	ATG	AGGA	5-10bp	0.477
k127_7891316_3	1217	1723	-1	97198_3	00	ATG	AGGAG	5-10bp	0.519
k127_7891316_4	1911	2366	1	97198_4	01	ATG	AGxAGG/AGGxGG	5-10bp	0.489
k127_7891552_1	1	1014	1	97199_1	10	Edge	None	None	0.351
k127_7891552_2	1143	2042	1	97199_2	01	ATG	None	None	0.351
k127_7891567_1	1	351	-1	97200_1	10	ATG	TAA	12bp	0.464
k127_7891567_2	756	1238	-1	97200_2	01	Edge	None	None	0.408
k127_7891608_1	1	222	1	97201_1	10	Edge	None	None	0.396
k127_7891608_2	259	1125	-1	97201_2	01	Edge	None	None	0.403
k127_7891624_1	2	1111	1	97202_1	11	Edge	None	None	0.395
k127_7891657_1	3	566	-1	97203_1	10	ATG	None	None	0.195
k127_7891657_2	937	1140	-1	97203_2	00	ATG	None	None	0.221
k127_7891731_1	2	1924	1	97204_1	10	Edge	None	None	0.622
k127_7891731_2	1908	2498	1	97204_2	00	ATG	GGAG/GAGG	5-10bp	0.557
k127_7891830_1	2	271	1	97205_1	10	Edge	None	None	0.496
k127_7891830_2	416	2110	1	97205_2	00	TTG	AGGAG	5-10bp	0.542
k127_7891830_3	2262	2909	1	97205_3	00	ATG	AGGAG	5-10bp	0.560
k127_7891830_4	3086	3808	1	97205_4	00	ATG	GGAGG	5-10bp	0.566
k127_7891830_5	3903	4391	1	97205_5	00	ATG	AGGAGG	5-10bp	0.501
k127_7891830_6	4586	5041	1	97205_6	01	ATG	AGGA	5-10bp	0.439
k127_7891873_1	1	555	-1	97206_1	10	ATG	AGGAGG	11-12bp	0.285
k127_7891873_2	559	1017	-1	97206_2	01	Edge	None	None	0.318
k127_7891884_1	3	1718	1	97207_1	10	Edge	None	None	0.389
k127_7891884_2	2059	3393	1	97207_2	00	ATG	None	None	0.415
k127_7891884_3	3390	3545	1	97207_3	01	ATG	AAAA	11bp	0.353
k127_7891896_1	3	284	1	97208_1	10	Edge	None	None	0.525
k127_7891896_2	271	825	1	97208_2	00	ATG	None	None	0.555
k127_7891896_3	888	1109	1	97208_3	00	ATG	None	None	0.468
k127_7891896_4	1367	1714	1	97208_4	01	ATG	None	None	0.440
k127_7891929_1	218	1006	-1	97209_1	00	ATG	None	None	0.432
k127_7891931_1	3	1964	1	97210_1	11	Edge	None	None	0.645
k127_7891942_1	2	667	1	97211_1	10	Edge	None	None	0.383
k127_7891942_2	657	1301	1	97211_2	01	ATG	None	None	0.355
k127_7891954_1	3	554	-1	97212_1	10	ATG	None	None	0.187
k127_7891954_2	670	1449	1	97212_2	00	ATG	None	None	0.128
k127_7891954_3	1553	1936	1	97212_3	01	ATG	None	None	0.198
k127_7892025_1	1	405	-1	97213_1	10	ATG	ATA	9bp	0.405
k127_7892025_2	407	1453	-1	97213_2	00	ATG	ATA	7bp	0.453
k127_7892025_3	1640	2704	-1	97213_3	00	ATG	ATA	9bp	0.447
k127_7892150_1	339	857	-1	97214_1	00	ATG	GGAG/GAGG	5-10bp	0.588
k127_7892150_2	854	1486	-1	97214_2	00	ATG	None	None	0.545
k127_7892150_3	1483	1905	-1	97214_3	01	Edge	None	None	0.619
k127_7892158_1	1	99	-1	97215_1	10	ATG	None	None	0.475
k127_7892158_2	335	1117	1	97215_2	01	ATG	None	None	0.594
k127_7892180_1	2	1186	-1	97216_1	10	ATG	AGxAGG/AGGxGG	5-10bp	0.524
k127_7892359_1	3	1028	-1	97217_1	11	Edge	None	None	0.585
k127_7892361_1	3	875	1	97218_1	10	Edge	None	None	0.471
k127_7892361_2	906	1433	1	97218_2	00	ATG	GGA/GAG/AGG	5-10bp	0.407
k127_7892361_3	1449	1619	1	97218_3	01	ATG	AGGA	5-10bp	0.450
k127_7892451_1	3	167	-1	97219_1	10	ATG	None	None	0.200
k127_7892451_2	272	532	1	97219_2	00	ATG	None	None	0.211
k127_7892451_3	719	1999	1	97219_3	01	TTG	None	None	0.219
k127_7892536_1	2	442	-1	97220_1	10	ATG	AACAA	13bp	0.531
k127_7892536_2	654	1007	-1	97220_2	01	Edge	None	None	0.475
k127_7892600_1	2	883	1	97221_1	10	Edge	None	None	0.603
k127_7892600_2	885	1133	1	97221_2	01	ATG	GGAG/GAGG	5-10bp	0.570
k127_7892605_1	3	110	1	97222_1	10	Edge	None	None	0.296
k127_7892605_2	91	264	1	97222_2	00	ATG	AGGA	5-10bp	0.305
k127_7892605_3	266	490	1	97222_3	00	ATG	GGA/GAG/AGG	5-10bp	0.244
k127_7892605_4	474	755	1	97222_4	00	TTG	GGA/GAG/AGG	5-10bp	0.330
k127_7892605_5	877	1203	1	97222_5	01	ATG	None	None	0.269
k127_7892693_1	1	639	1	97223_1	10	Edge	None	None	0.185
k127_7892693_2	951	2048	1	97223_2	00	ATG	AGxAG	5-10bp	0.173
k127_7892693_3	2153	2668	1	97223_3	01	ATG	None	None	0.207
k127_7892911_1	34	1755	-1	97224_1	01	Edge	None	None	0.472
k127_7892922_1	3	176	1	97225_1	10	Edge	None	None	0.506
k127_7892922_2	176	1039	1	97225_2	00	ATG	None	None	0.491
k127_7892922_3	1043	1351	1	97225_3	00	ATG	AGGA/GGAG/GAGG	11-12bp	0.495
k127_7892922_4	1355	2044	1	97225_4	01	ATG	AGGAGG	5-10bp	0.478
k127_7892962_1	3	593	-1	97226_1	10	ATG	AGGAG	5-10bp	0.501
k127_7892962_2	610	2181	-1	97226_2	01	Edge	None	None	0.484
k127_7893075_1	80	313	-1	97227_1	00	ATG	AAA	11bp	0.496
k127_7893075_2	484	1377	1	97227_2	01	ATG	TAA	11bp	0.494
k127_7893281_1	1	3111	1	97228_1	10	Edge	None	None	0.446
k127_7893281_2	3199	3468	-1	97228_2	00	ATG	None	None	0.419
k127_7893281_3	3731	4993	-1	97228_3	00	ATG	GGAGG	5-10bp	0.398
k127_7893281_4	4990	5898	-1	97228_4	00	TTG	GGAGG	5-10bp	0.421
k127_7893398_1	3	422	-1	97229_1	10	ATG	GGAGG	5-10bp	0.483
k127_7893398_2	516	1187	-1	97229_2	00	ATG	GGAGG	5-10bp	0.445
k127_7893398_3	1216	2535	-1	97229_3	01	Edge	None	None	0.470
k127_7893416_1	1	1599	1	97230_1	10	Edge	None	None	0.429
k127_7893416_2	1596	1664	1	97230_2	01	ATG	TAA	4bp	0.333
k127_7893464_1	2	364	1	97231_1	10	Edge	None	None	0.612
k127_7893464_2	382	1224	1	97231_2	00	ATG	None	None	0.571
k127_7893464_3	1315	2073	1	97231_3	01	ATG	None	None	0.506
k127_7893582_1	1	2160	1	97232_1	10	Edge	None	None	0.513
k127_7893582_2	2157	3560	1	97232_2	00	ATG	None	None	0.504
k127_7893582_3	3577	3990	1	97232_3	00	ATG	None	None	0.488
k127_7893582_4	4115	4663	1	97232_4	00	ATG	AAA	15bp	0.503
k127_7893582_5	4777	6447	1	97232_5	00	ATG	None	None	0.541
k127_7893594_1	1	1041	1	97233_1	11	Edge	None	None	0.470
k127_7893709_1	1	519	1	97234_1	10	Edge	None	None	0.393
k127_7893709_2	609	1100	-1	97234_2	00	ATG	None	None	0.283
k127_7893818_1	119	1423	1	97235_1	00	ATG	TAAAA	12bp	0.476
k127_7893818_2	1525	2817	1	97235_2	01	ATG	AACAA	7bp	0.408
k127_7893857_1	83	1048	1	97236_1	01	ATG	None	None	0.167
k127_7893955_1	2	592	-1	97237_1	10	ATG	AGGAG	5-10bp	0.650
k127_7893955_2	866	1165	1	97237_2	01	TTG	GGAG/GAGG	5-10bp	0.647
k127_7893978_1	1	294	-1	97238_1	10	ATG	GGA/GAG/AGG	5-10bp	0.575
k127_7893978_2	740	1315	-1	97238_2	00	ATG	AGGA	5-10bp	0.608
k127_7893978_3	1725	2123	-1	97238_3	00	TTG	GGAGG	5-10bp	0.584
k127_7893978_4	2110	2295	-1	97238_4	01	Edge	None	None	0.608
k127_7894037_1	224	541	-1	97239_1	00	ATG	TAAA	11bp	0.465
k127_7894037_2	578	1006	-1	97239_2	00	ATG	TAA	12bp	0.415
k127_7894037_3	1019	1387	-1	97239_3	01	Edge	None	None	0.390
k127_7894058_1	2	973	1	97240_1	10	Edge	None	None	0.504
k127_7894058_2	981	1517	1	97240_2	01	ATG	AAAA	12bp	0.484
k127_7894091_1	2	337	1	97241_1	10	Edge	None	None	0.321
k127_7894091_2	337	1170	1	97241_2	01	ATG	GGAG/GAGG	5-10bp	0.283
k127_7894183_1	1	168	1	97242_1	10	Edge	None	None	0.476
k127_7894183_2	205	456	1	97242_2	00	ATG	None	None	0.480
k127_7894183_3	487	1794	1	97242_3	00	ATG	AATAA	8bp	0.494
k127_7894183_4	1858	2520	1	97242_4	01	ATG	AAA	5bp	0.496
k127_7894216_1	1	954	1	97243_1	10	Edge	None	None	0.362
k127_7894216_2	1059	1241	-1	97243_2	01	Edge	None	None	0.481
k127_7894232_1	1	273	1	97244_1	10	Edge	None	None	0.524
k127_7894232_2	306	2117	-1	97244_2	01	Edge	None	None	0.496
k127_7894368_1	1240	1698	-1	97245_1	00	ATG	None	None	0.566
k127_7894368_2	1725	2678	-1	97245_2	01	Edge	None	None	0.595
k127_7894370_1	1	1296	1	97246_1	11	Edge	None	None	0.502
k127_7894510_1	2	1111	1	97247_1	10	Edge	None	None	0.523
k127_7894510_2	1464	1574	1	97247_2	01	ATG	AGGAGG	5-10bp	0.541
k127_7894584_1	3	95	-1	97248_1	10	ATG	None	None	0.462
k127_7894584_2	97	894	-1	97248_2	00	ATG	None	None	0.535
k127_7894632_1	3	116	1	97249_1	10	Edge	None	None	0.667
k127_7894632_2	84	248	-1	97249_2	00	ATG	None	None	0.570
k127_7894632_3	415	1284	1	97249_3	01	ATG	None	None	0.506
k127_7894799_1	7	309	-1	97250_1	00	ATG	GGAG/GAGG	5-10bp	0.340
k127_7894799_2	519	1127	1	97250_2	01	ATG	GGA/GAG/AGG	5-10bp	0.491
k127_7894813_1	63	1526	-1	97251_1	00	ATG	None	None	0.291
k127_7894813_2	1529	2170	-1	97251_2	01	Edge	None	None	0.338
k127_7894826_1	3	194	-1	97252_1	10	ATG	None	None	0.484
k127_7894826_2	199	462	-1	97252_2	00	ATG	AACAA	14bp	0.432
k127_7894826_3	506	736	-1	97252_3	00	ATG	None	None	0.476
k127_7894826_4	757	1059	-1	97252_4	00	ATG	None	None	0.472
k127_7894826_5	1386	1595	-1	97252_5	00	ATG	None	None	0.419
k127_7894826_6	1607	2014	-1	97252_6	00	ATG	None	None	0.466
k127_7894826_7	2027	2338	-1	97252_7	01	Edge	None	None	0.474
k127_7894888_1	1	564	-1	97253_1	10	ATG	AGGA/GGAG/GAGG	11-12bp	0.230
k127_7894888_2	557	1453	-1	97253_2	00	ATG	AGGAG	5-10bp	0.237
k127_7894888_3	1455	1625	-1	97253_3	01	Edge	None	None	0.251
k127_7895026_1	1	318	-1	97254_1	10	ATG	None	None	0.582
k127_7895026_2	675	1247	-1	97254_2	00	ATG	AGGAG	5-10bp	0.607
k127_7895026_3	1257	1829	-1	97254_3	00	ATG	GGAG/GAGG	5-10bp	0.600
k127_7895026_4	1841	2569	-1	97254_4	00	ATG	None	None	0.554
k127_7895026_5	2644	3198	-1	97254_5	01	Edge	None	None	0.604
k127_7895212_1	1	180	1	97255_1	10	Edge	None	None	0.261
k127_7895212_2	123	1796	1	97255_2	00	TTG	AGGAG	5-10bp	0.266
k127_7895212_3	1853	2425	-1	97255_3	01	Edge	None	None	0.311
k127_7895302_1	3	1139	1	97256_1	10	Edge	None	None	0.429
k127_7895302_2	1139	1834	1	97256_2	00	ATG	GGAG/GAGG	5-10bp	0.412
k127_7895302_3	1838	2431	-1	97256_3	00	ATG	None	None	0.416
k127_7895302_4	2498	2641	1	97256_4	01	GTG	None	None	0.410
k127_7895447_1	3	845	-1	97257_1	10	ATG	None	None	0.202
k127_7895447_2	889	1032	-1	97257_2	00	ATG	GGAG/GAGG	5-10bp	0.285
k127_7895459_1	1	1407	1	97258_1	10	Edge	None	None	0.471
k127_7895459_2	1416	1694	-1	97258_2	01	Edge	None	None	0.509
k127_7895461_1	2	2011	-1	97259_1	10	ATG	GGAG/GAGG	5-10bp	0.433
k127_7895461_2	1995	2723	-1	97259_2	00	ATG	GGAG/GAGG	5-10bp	0.444
k127_7895461_3	2695	3120	-1	97259_3	01	Edge	None	None	0.430
k127_7895524_1	1	387	-1	97260_1	10	ATG	None	None	0.483
k127_7895524_2	682	1311	-1	97260_2	00	ATG	AGGAG	5-10bp	0.452
k127_7895641_1	3	641	1	97261_1	10	Edge	None	None	0.618
k127_7895641_2	683	3658	1	97261_2	00	ATG	None	None	0.558
k127_7895641_3	3752	4636	1	97261_3	00	ATG	None	None	0.563
k127_7895641_4	4697	6193	1	97261_4	00	ATG	None	None	0.543
k127_7895641_5	6217	8481	1	97261_5	01	ATG	None	None	0.551
k127_7895678_1	3	1115	-1	97262_1	11	Edge	None	None	0.484
k127_7895731_1	2	1159	-1	97263_1	11	Edge	None	None	0.468
k127_7895855_1	48	1433	-1	97264_1	01	Edge	None	None	0.292
k127_7895911_1	2	313	1	97265_1	10	Edge	None	None	0.599
k127_7895911_2	306	524	1	97265_2	00	ATG	None	None	0.502
k127_7895911_3	741	1034	-1	97265_3	00	ATG	GGAGG	5-10bp	0.646
k127_7895911_4	1049	1375	-1	97265_4	00	ATG	None	None	0.630
k127_7895911_5	1379	1522	-1	97265_5	01	Edge	None	None	0.562
k127_7895924_1	2	1921	1	97266_1	11	Edge	None	None	0.274
k127_7896137_1	3	164	1	97267_1	10	Edge	None	None	0.407
k127_7896137_2	183	1694	1	97267_2	00	ATG	AAAAA	9bp	0.351
k127_7896302_1	3	494	1	97268_1	10	Edge	None	None	0.283
k127_7896302_2	528	1877	-1	97268_2	00	ATG	AGGA	5-10bp	0.369
k127_7896302_3	2042	3016	1	97268_3	00	ATG	AGGA	5-10bp	0.307
k127_7896302_4	3029	4048	1	97268_4	00	ATG	GGAG/GAGG	5-10bp	0.321
k127_7896302_5	4067	5536	1	97268_5	00	GTG	GGAG/GAGG	5-10bp	0.309
k127_7896302_6	5590	6321	1	97268_6	00	ATG	AGGA	5-10bp	0.329
k127_7896302_7	6376	6534	-1	97268_7	00	ATG	AGGA	5-10bp	0.252
k127_7896302_8	6699	11207	1	97268_8	00	ATG	None	None	0.305
k127_7896302_9	11293	11508	1	97268_9	00	ATG	GGAG/GAGG	5-10bp	0.366
k127_7896302_10	11623	12099	1	97268_10	00	ATG	None	None	0.373
k127_7896302_11	12179	12844	-1	97268_11	00	ATG	GGA/GAG/AGG	5-10bp	0.360
k127_7896302_12	12887	13642	-1	97268_12	01	Edge	None	None	0.331
k127_7896365_1	1	1347	1	97269_1	11	Edge	None	None	0.410
k127_7896668_1	47	520	1	97270_1	00	ATG	AAA	11bp	0.454
k127_7896668_2	646	837	1	97270_2	00	ATG	TAAA	12bp	0.479
k127_7896668_3	853	1671	1	97270_3	00	ATG	TAA	12bp	0.414
k127_7896671_1	271	1101	1	97271_1	01	TTG	AGGAG/GGAGG	11-12bp	0.629
k127_7896849_1	2	247	-1	97272_1	10	ATG	None	None	0.264
k127_7896849_2	275	769	-1	97272_2	00	ATG	AGGAGG	5-10bp	0.277
k127_7896849_3	965	1201	-1	97272_3	01	Edge	None	None	0.367
k127_7897006_1	261	1580	-1	97273_1	00	ATG	TAA	3bp	0.497
k127_7897006_2	1580	1894	-1	97273_2	00	ATG	AAAAA	9bp	0.508
k127_7897006_3	1876	2028	-1	97273_3	01	Edge	None	None	0.490
k127_7897075_1	1	444	1	97274_1	10	Edge	None	None	0.459
k127_7897075_2	339	1190	-1	97274_2	01	Edge	None	None	0.543
k127_7897415_1	1	78	-1	97275_1	10	ATG	AAAAA	12bp	0.244
k127_7897415_2	113	841	-1	97275_2	00	ATG	TAA	11bp	0.289
k127_7897415_3	853	1119	-1	97275_3	00	ATG	AATAA	6bp	0.247
k127_7897415_4	1126	1749	-1	97275_4	00	TTG	TAA	11bp	0.282
k127_7897415_5	1823	2188	-1	97275_5	00	ATG	AATAA	3bp	0.262
k127_7897415_6	2202	2474	-1	97275_6	00	ATG	AATAA	5bp	0.238
k127_7897415_7	2586	3611	-1	97275_7	00	ATG	AATAA	4bp	0.303
k127_7897415_8	3732	3920	1	97275_8	00	ATG	TAA	11bp	0.296
k127_7897415_9	3983	4381	-1	97275_9	01	Edge	None	None	0.246
k127_7897589_1	3	407	1	97276_1	10	Edge	None	None	0.625
k127_7897589_2	404	1570	1	97276_2	00	ATG	None	None	0.656
k127_7897827_1	1	237	1	97277_1	10	Edge	None	None	0.359
k127_7897827_2	234	1220	-1	97277_2	00	ATG	GGAG/GAGG	5-10bp	0.345
k127_7897827_3	1330	2271	1	97277_3	01	ATG	AGGAG	5-10bp	0.318
k127_7897924_1	3	401	-1	97278_1	10	ATG	None	None	0.336
k127_7897924_2	409	1218	-1	97278_2	01	Edge	None	None	0.362
k127_7897949_1	3	2195	1	97279_1	10	Edge	None	None	0.346
k127_7897949_2	2216	2512	1	97279_2	00	ATG	None	None	0.337
k127_7898007_1	2	91	-1	97280_1	10	ATG	GGAG/GAGG	5-10bp	0.544
k127_7898007_2	96	1004	-1	97280_2	01	Edge	None	None	0.487
k127_7898035_1	3	899	1	97281_1	10	Edge	None	None	0.556
k127_7898035_2	871	1119	1	97281_2	01	ATG	None	None	0.534
k127_7898197_1	3	992	1	97282_1	10	Edge	None	None	0.577
k127_7898197_2	1065	1925	1	97282_2	00	ATG	None	None	0.576
k127_7898197_3	1922	2254	1	97282_3	01	ATG	None	None	0.586
k127_7898217_1	1	594	-1	97283_1	10	ATG	None	None	0.529
k127_7898217_2	600	986	-1	97283_2	00	ATG	None	None	0.496
k127_7898217_3	1040	1276	-1	97283_3	01	Edge	None	None	0.561
k127_7898231_1	1	126	-1	97284_1	10	ATG	GGAG/GAGG	5-10bp	0.587
k127_7898231_2	479	1465	-1	97284_2	00	ATG	AGGAGG	5-10bp	0.561
k127_7898231_3	1562	1813	-1	97284_3	01	Edge	None	None	0.548
k127_7898307_1	1	1038	-1	97285_1	11	Edge	None	None	0.176
k127_7898564_1	195	1514	-1	97286_1	01	Edge	None	None	0.232
k127_7898758_1	134	328	-1	97287_1	00	ATG	None	None	0.256
k127_7898758_2	704	838	-1	97287_2	00	ATG	None	None	0.200
k127_7898776_1	47	1516	-1	97288_1	00	ATG	AGGAG	5-10bp	0.322
k127_7898776_2	1561	2100	-1	97288_2	01	Edge	None	None	0.291
k127_7898823_1	84	1343	1	97289_1	00	ATG	None	None	0.249
k127_7898844_1	142	663	-1	97290_1	00	ATG	AGGAG	5-10bp	0.462
k127_7898844_2	816	1268	1	97290_2	01	ATG	AGGAG	5-10bp	0.475
k127_7899079_1	3	74	1	97291_1	10	Edge	None	None	0.333
k127_7899079_2	194	1348	-1	97291_2	00	ATG	None	None	0.364
k127_7899310_1	1	1332	1	97292_1	11	Edge	None	None	0.226
k127_7899382_1	1	1149	-1	97293_1	11	Edge	None	None	0.333
k127_7899480_1	2	772	-1	97294_1	10	ATG	None	None	0.555
k127_7899480_2	778	2133	-1	97294_2	01	Edge	None	None	0.465
k127_7899499_1	3	122	1	97295_1	10	Edge	None	None	0.500
k127_7899499_2	215	910	1	97295_2	00	ATG	None	None	0.593
k127_7899499_3	1038	1289	1	97295_3	01	ATG	None	None	0.571
k127_7899541_1	2	1336	1	97296_1	11	Edge	None	None	0.439
k127_7899708_1	1	1209	1	97297_1	11	Edge	None	None	0.407
k127_7899875_1	1	150	-1	97298_1	10	ATG	GGA/GAG/AGG	5-10bp	0.427
k127_7899875_2	162	704	-1	97298_2	00	TTG	AGGAG	5-10bp	0.435
k127_7899875_3	1553	2722	-1	97298_3	00	ATG	GGAGG	5-10bp	0.412
k127_7899876_1	3	284	1	97299_1	10	Edge	None	None	0.333
k127_7899876_2	284	1465	1	97299_2	01	ATG	GGA/GAG/AGG	5-10bp	0.313
k127_7899907_1	1	1392	-1	97300_1	10	ATG	None	None	0.579
k127_7899907_2	1625	1690	-1	97300_2	01	Edge	None	None	0.439
k127_7899911_1	2	523	1	97301_1	10	Edge	None	None	0.527
k127_7899911_2	616	1872	-1	97301_2	00	ATG	AGxAGG/AGGxGG	5-10bp	0.531
k127_7899911_3	1886	3232	-1	97301_3	00	ATG	GGAGG	5-10bp	0.557
k127_7899911_4	3457	4047	-1	97301_4	01	Edge	None	None	0.565
k127_7899920_1	93	1022	-1	97302_1	00	ATG	TAA	11bp	0.486
k127_7899920_2	1133	2047	-1	97302_2	00	ATG	TAAA	11bp	0.427
k127_7899922_1	2	1054	1	97303_1	10	Edge	None	None	0.457
k127_7899966_1	2	760	-1	97304_1	10	ATG	GGAGG	5-10bp	0.281
k127_7899966_2	747	2993	-1	97304_2	01	Edge	None	None	0.231
k127_7900073_1	2	259	-1	97305_1	10	ATG	AATAA	5bp	0.341
k127_7900073_2	308	901	-1	97305_2	00	ATG	AAAA	11bp	0.306
k127_7900073_3	966	1622	1	97305_3	00	ATG	None	None	0.312
k127_7900073_4	1686	1796	1	97305_4	01	ATG	AAAA	4bp	0.324
k127_7900229_1	2	943	1	97306_1	10	Edge	None	None	0.700
k127_7900229_2	964	1275	1	97306_2	00	ATG	GGAG/GAGG	5-10bp	0.654
k127_7900229_3	1307	2062	1	97306_3	01	ATG	AGGAGG	3-4bp	0.652
k127_7900303_1	500	748	-1	97307_1	00	ATG	GGAG/GAGG	5-10bp	0.353
k127_7900303_2	1110	1451	-1	97307_2	00	ATG	GGAGG	5-10bp	0.386
k127_7900303_3	1448	2020	-1	97307_3	00	ATG	AGGA	5-10bp	0.415
k127_7900303_4	2027	2188	-1	97307_4	00	ATG	AGGAG	5-10bp	0.296
k127_7900303_5	2201	2329	-1	97307_5	01	Edge	None	None	0.388
k127_7900336_1	2	1294	1	97308_1	11	Edge	None	None	0.222
k127_7900382_1	2	673	-1	97309_1	10	ATG	TAAAAA	11bp	0.464
k127_7900789_1	2	379	-1	97310_1	10	ATG	None	None	0.503
k127_7900789_2	376	819	-1	97310_2	00	ATG	GGA/GAG/AGG	5-10bp	0.385
k127_7900789_3	988	1218	-1	97310_3	01	Edge	None	None	0.437
k127_7900879_1	261	797	1	97311_1	00	TTG	AGGAGG	5-10bp	0.467
k127_7900879_2	816	1037	1	97311_2	00	ATG	GGAGG	5-10bp	0.491
k127_7900879_3	1054	1200	1	97311_3	01	ATG	AGGAGG	5-10bp	0.469
k127_7900985_1	3	1076	-1	97312_1	10	ATG	TAAAAA	6bp	0.457
k127_7900985_2	1048	1971	-1	97312_2	00	ATG	TAGAA	13bp	0.448
k127_7900985_3	2141	2383	-1	97312_3	00	ATG	AACAA	10bp	0.374
k127_7900985_4	2380	2769	-1	97312_4	01	Edge	None	None	0.400
k127_7901081_1	145	1695	-1	97313_1	00	ATG	None	None	0.556
k127_7901087_1	105	1145	1	97314_1	00	ATG	TAAAAA	11bp	0.496
k127_7901087_2	1193	1714	-1	97314_2	00	ATG	AAAAA	6bp	0.404
k127_7901087_3	1708	1818	-1	97314_3	01	Edge	None	None	0.423
k127_7901218_1	2	154	1	97315_1	10	Edge	None	None	0.222
k127_7901218_2	171	1085	1	97315_2	00	ATG	GGxGG	3-4bp	0.227
k127_7901218_3	1172	2923	1	97315_3	01	ATG	GGA/GAG/AGG	5-10bp	0.234
k127_7901249_1	1	198	1	97316_1	10	Edge	None	None	0.641
k127_7901249_2	219	2000	1	97316_2	00	ATG	AGxAGG/AGGxGG	3-4bp	0.599
k127_7901249_3	2233	2439	1	97316_3	00	ATG	AGGAG	5-10bp	0.522
k127_7901249_4	2441	3313	1	97316_4	01	ATG	None	None	0.631
k127_7901282_1	3	722	-1	97317_1	10	ATG	None	None	0.607
k127_7901282_2	762	1529	1	97317_2	00	ATG	None	None	0.587
k127_7901282_3	1557	2162	-1	97317_3	01	Edge	None	None	0.617
k127_7901429_1	1	204	-1	97318_1	10	GTG	GGAGG	5-10bp	0.412
k127_7901429_2	254	1594	-1	97318_2	01	Edge	None	None	0.450
k127_7901519_1	59	202	-1	97319_1	00	ATG	AGGAGG	5-10bp	0.361
k127_7901519_2	199	408	-1	97319_2	00	ATG	AGGAGG	5-10bp	0.452
k127_7901519_3	405	740	-1	97319_3	00	ATG	AGGAGG	5-10bp	0.440
k127_7901519_4	737	1084	-1	97319_4	00	ATG	AGxAGG/AGGxGG	5-10bp	0.394
k127_7901519_5	1071	1352	-1	97319_5	00	ATG	3Base/5BMM	13-15bp	0.404
k127_7901519_6	1390	1599	-1	97319_6	00	ATG	GGxGG	5-10bp	0.529
k127_7901519_7	1634	2137	-1	97319_7	00	ATG	AGGA	5-10bp	0.435
k127_7901519_8	2151	2477	-1	97319_8	00	ATG	GGAGG	5-10bp	0.434
k127_7901519_9	2492	3157	-1	97319_9	00	ATG	GGAGG	5-10bp	0.545
k127_7901519_10	3154	3546	-1	97319_10	00	ATG	AGGAG	5-10bp	0.466
k127_7901519_11	3571	3912	-1	97319_11	00	ATG	AGGAGG	5-10bp	0.506
k127_7901519_12	4112	4474	-1	97319_12	00	ATG	AGGA	5-10bp	0.477
k127_7901519_13	4542	4979	-1	97319_13	01	Edge	None	None	0.493
k127_7901671_1	1	780	-1	97320_1	10	ATG	AGGAGG	5-10bp	0.564
k127_7901671_2	795	1154	-1	97320_2	01	Edge	None	None	0.569
k127_7901700_1	1	528	-1	97321_1	10	ATG	AACAA	4bp	0.477
k127_7901700_2	673	1134	1	97321_2	01	ATG	TAAAAA	11bp	0.511
k127_7901717_1	45	236	1	97322_1	00	ATG	None	None	0.260
k127_7901717_2	229	1044	1	97322_2	01	ATG	AGGA/GGAG/GAGG	11-12bp	0.339
k127_7901792_1	2	409	1	97323_1	10	Edge	None	None	0.331
k127_7901792_2	431	1819	1	97323_2	01	GTG	AGGAG	5-10bp	0.305
k127_7901797_1	2	82	1	97324_1	10	Edge	None	None	0.679
k127_7901797_2	214	2208	1	97324_2	00	ATG	AAA	14bp	0.504
k127_7901797_3	2376	2903	1	97324_3	01	ATG	AATAA	14bp	0.555
k127_7902089_1	2	2230	1	97325_1	11	Edge	None	None	0.191
k127_7902094_1	3	758	1	97326_1	10	Edge	None	None	0.321
k127_7902094_2	739	1293	1	97326_2	00	ATG	None	None	0.369
k127_7902094_3	1290	1466	1	97326_3	01	ATG	AGGAG	5-10bp	0.390
k127_7902182_1	1	2835	1	97327_1	10	Edge	None	None	0.438
k127_7902182_2	2918	4327	-1	97327_2	00	ATG	AGGAG	5-10bp	0.434
k127_7902258_1	2	1054	-1	97328_1	11	Edge	None	None	0.260
k127_7902274_1	3	1247	1	97329_1	11	Edge	None	None	0.568
k127_7902318_1	2	2161	1	97330_1	11	Edge	None	None	0.376
k127_7902347_1	3	143	1	97331_1	10	Edge	None	None	0.213
k127_7902347_2	140	994	1	97331_2	00	ATG	None	None	0.207
k127_7902347_3	975	1541	1	97331_3	01	ATG	None	None	0.222
k127_7902494_1	3	1670	-1	97332_1	10	TTG	GGA/GAG/AGG	5-10bp	0.323
k127_7902494_2	1939	2004	-1	97332_2	01	Edge	None	None	0.379
k127_7902713_1	3	686	-1	97333_1	10	ATG	GGAGG	5-10bp	0.408
k127_7902713_2	701	1708	-1	97333_2	00	ATG	AGGAG	5-10bp	0.425
k127_7902713_3	1708	2118	-1	97333_3	00	ATG	GGAGG	5-10bp	0.389
k127_7902836_1	3	1235	1	97334_1	11	Edge	None	None	0.500
k127_7902886_1	265	1233	1	97335_1	00	ATG	None	None	0.256
k127_7902886_2	1257	1490	-1	97335_2	01	Edge	None	None	0.175
k127_7903030_1	3	1094	1	97336_1	11	Edge	None	None	0.118
k127_7903045_1	1	1758	-1	97337_1	10	ATG	GGAGG	5-10bp	0.583
k127_7903045_2	1764	2840	-1	97337_2	00	GTG	AGGAGG	5-10bp	0.598
k127_7903121_1	1	744	1	97338_1	10	Edge	None	None	0.323
k127_7903121_2	728	1087	1	97338_2	01	ATG	None	None	0.303
k127_7903192_1	3	296	1	97339_1	10	Edge	None	None	0.442
k127_7903192_2	416	625	1	97339_2	00	ATG	GGA/GAG/AGG	5-10bp	0.343
k127_7903192_3	630	1901	1	97339_3	00	TTG	AGxAG	11-12bp	0.353
k127_7903192_4	1911	2324	1	97339_4	01	ATG	GGA/GAG/AGG	5-10bp	0.430
k127_7903259_1	3	122	1	97340_1	10	Edge	None	None	0.200
k127_7903259_2	242	1960	1	97340_2	01	ATG	None	None	0.175
k127_7903509_1	2	313	1	97341_1	10	Edge	None	None	0.420
k127_7903509_2	204	2000	-1	97341_2	01	Edge	None	None	0.400
k127_7903683_1	94	1308	-1	97342_1	00	ATG	GGAG/GAGG	5-10bp	0.281
k127_7903687_1	1	351	-1	97343_1	10	ATG	GGAGG	5-10bp	0.242
k127_7903687_2	457	696	-1	97343_2	00	GTG	GGAGG	5-10bp	0.233
k127_7903687_3	674	880	-1	97343_3	00	ATG	GGAGG	5-10bp	0.251
k127_7903687_4	1436	2617	-1	97343_4	00	ATG	None	None	0.255
k127_7903687_5	2739	3407	1	97343_5	00	ATG	GGAGG	5-10bp	0.293
k127_7903687_6	3557	4228	-1	97343_6	00	ATG	None	None	0.223
k127_7903687_7	4449	5267	-1	97343_7	01	Edge	None	None	0.300
k127_7903740_1	1	999	-1	97344_1	11	Edge	None	None	0.490
k127_7904044_1	1	1590	1	97345_1	11	Edge	None	None	0.313
k127_7904046_1	3	431	1	97346_1	10	Edge	None	None	0.312
k127_7904046_2	449	1201	1	97346_2	00	ATG	AGGAG	5-10bp	0.290
k127_7904046_3	1205	1639	1	97346_3	00	ATG	GGAG/GAGG	5-10bp	0.248
k127_7904046_4	1761	1847	1	97346_4	01	ATG	GGAGG	5-10bp	0.333
k127_7904231_1	1	792	1	97347_1	10	Edge	None	None	0.646
k127_7904231_2	894	1259	1	97347_2	01	GTG	None	None	0.645
k127_7904252_1	1	429	1	97348_1	10	Edge	None	None	0.490
k127_7904252_2	595	2091	-1	97348_2	00	ATG	AGGAG	5-10bp	0.554
k127_7904252_3	2145	2450	-1	97348_3	01	Edge	None	None	0.585
k127_7904434_1	2	259	1	97349_1	10	Edge	None	None	0.500
k127_7904434_2	436	1965	1	97349_2	00	ATG	TAAAAA	9bp	0.515
k127_7904434_3	2115	3014	1	97349_3	01	ATG	TAA	9bp	0.524
k127_7904449_1	223	1356	-1	97350_1	01	Edge	None	None	0.600
k127_7904502_1	3	257	-1	97351_1	10	ATG	AATAA	7bp	0.384
k127_7904502_2	265	1083	-1	97351_2	01	Edge	None	None	0.374
k127_7904512_1	1	1119	1	97352_1	10	Edge	None	None	0.303
k127_7904512_2	1179	1433	1	97352_2	01	ATG	AGGAG	5-10bp	0.376
k127_7904630_1	2	1423	1	97353_1	10	Edge	None	None	0.480
k127_7904630_2	1446	2171	1	97353_2	00	ATG	TAAAAA	8bp	0.461
k127_7904630_3	2233	3894	1	97353_3	00	ATG	AAAAA	12bp	0.526
k127_7904630_4	4319	5362	-1	97353_4	00	ATG	AAAA	15bp	0.486
k127_7904630_5	5511	6704	1	97353_5	00	ATG	TAA	3bp	0.490
k127_7904630_6	6982	9429	1	97353_6	00	ATG	TAA	4bp	0.455
k127_7904630_7	9477	10208	1	97353_7	00	ATG	TAA	11bp	0.455
k127_7904630_8	10205	10453	1	97353_8	00	ATG	AAA	11bp	0.438
k127_7904630_9	10553	10954	-1	97353_9	00	ATG	TAA	12bp	0.413
k127_7904630_10	11079	12860	1	97353_10	00	ATG	AAAAA	12bp	0.434
k127_7904630_11	12907	13503	1	97353_11	00	ATG	TAAA	15bp	0.462
k127_7904630_12	13595	15256	-1	97353_12	00	ATG	TAA	6bp	0.475
k127_7904630_13	15259	15480	-1	97353_13	01	Edge	None	None	0.441
k127_7904709_1	3	257	1	97354_1	10	Edge	None	None	0.565
k127_7904709_2	257	1381	1	97354_2	00	ATG	None	None	0.618
k127_7904709_3	1537	1734	1	97354_3	00	ATG	None	None	0.576
k127_7904709_4	1785	3158	-1	97354_4	00	ATG	None	None	0.566
k127_7904709_5	3162	5141	-1	97354_5	00	ATG	AGxAG	5-10bp	0.577
k127_7904709_6	5179	5553	-1	97354_6	00	ATG	AGGA	5-10bp	0.555
k127_7904709_7	5559	7253	-1	97354_7	00	ATG	GGAGG	5-10bp	0.562
k127_7904709_8	7250	8749	-1	97354_8	00	ATG	AGGAGG	5-10bp	0.561
k127_7904709_9	8906	9358	-1	97354_9	00	ATG	None	None	0.578
k127_7904725_1	2	544	-1	97355_1	10	ATG	None	None	0.586
k127_7904725_2	520	1623	-1	97355_2	00	ATG	None	None	0.584
k127_7904725_3	1702	2838	-1	97355_3	00	ATG	None	None	0.558
k127_7904731_1	2	787	-1	97356_1	10	ATG	None	None	0.305
k127_7904731_2	742	1056	-1	97356_2	00	ATG	AGxAG	5-10bp	0.273
k127_7904731_3	1040	1144	-1	97356_3	01	Edge	None	None	0.286
k127_7904898_1	1	219	-1	97357_1	10	ATG	GGxGG	5-10bp	0.470
k127_7904898_2	239	922	-1	97357_2	00	ATG	GGA/GAG/AGG	5-10bp	0.443
k127_7904898_3	934	1128	-1	97357_3	00	ATG	GGA/GAG/AGG	5-10bp	0.395
k127_7904898_4	1082	1162	-1	97357_4	01	Edge	None	None	0.432
k127_7904913_1	1	1356	-1	97358_1	10	ATG	GGA/GAG/AGG	5-10bp	0.417
k127_7904913_2	1353	1922	-1	97358_2	00	ATG	GGAG/GAGG	5-10bp	0.468
k127_7904913_3	1912	2586	-1	97358_3	00	ATG	GGA/GAG/AGG	11-12bp	0.455
k127_7904913_4	2711	3085	-1	97358_4	00	ATG	GGA/GAG/AGG	11-12bp	0.464
k127_7904913_5	3121	3534	-1	97358_5	00	ATG	GGAGG	5-10bp	0.481
k127_7904913_6	3536	4744	-1	97358_6	01	Edge	None	None	0.447
k127_7904930_1	3	152	-1	97359_1	10	ATG	None	None	0.207
k127_7904930_2	212	1150	-1	97359_2	01	Edge	None	None	0.227
k127_7904959_1	1	267	1	97360_1	10	Edge	None	None	0.258
k127_7904959_2	329	520	-1	97360_2	00	ATG	GGAGG	5-10bp	0.302
k127_7904959_3	539	730	-1	97360_3	00	ATG	GGAGG	5-10bp	0.323
k127_7904959_4	743	1129	-1	97360_4	00	ATG	AGGAG	5-10bp	0.256
k127_7904959_5	1173	1637	-1	97360_5	00	ATG	GGAGG	5-10bp	0.363
k127_7904959_6	1648	1848	-1	97360_6	01	Edge	None	None	0.363
k127_7905060_1	1	267	1	97361_1	10	Edge	None	None	0.416
k127_7905060_2	551	1510	1	97361_2	01	ATG	TAAAAA	9bp	0.429
k127_7905163_1	2	388	-1	97362_1	10	ATG	None	None	0.532
k127_7905163_2	401	1342	-1	97362_2	01	Edge	None	None	0.551
k127_7905252_1	1	78	-1	97363_1	10	ATG	AGGA	5-10bp	0.372
k127_7905252_2	220	1062	1	97363_2	00	ATG	None	None	0.622
k127_7905252_3	1059	2471	1	97363_3	01	ATG	None	None	0.657
k127_7905323_1	247	1083	1	97364_1	01	ATG	GGAGG	5-10bp	0.466
k127_7905373_1	1	1146	-1	97365_1	11	Edge	None	None	0.490
k127_7905585_1	3	395	-1	97366_1	10	ATG	AGGA	5-10bp	0.364
k127_7905585_2	401	1006	-1	97366_2	01	Edge	None	None	0.323
k127_7905627_1	3	458	1	97367_1	10	Edge	None	None	0.261
k127_7905627_2	480	827	1	97367_2	00	ATG	TAA	11bp	0.267
k127_7905627_3	914	1231	1	97367_3	00	ATG	TAA	12bp	0.434
k127_7905627_4	1292	1432	1	97367_4	01	ATG	AATAA	10bp	0.234
k127_7905695_1	1	375	1	97368_1	10	Edge	None	None	0.563
k127_7905695_2	558	1322	1	97368_2	00	ATG	GGAG/GAGG	5-10bp	0.582
k127_7905695_3	1309	2031	1	97368_3	00	GTG	AGGAGG	5-10bp	0.585
k127_7905695_4	2089	2775	1	97368_4	00	ATG	AGGA/GGAG/GAGG	11-12bp	0.585
k127_7905695_5	2852	3760	1	97368_5	00	ATG	GGAGG	5-10bp	0.560
k127_7905695_6	3874	4317	1	97368_6	00	ATG	GGAGG	5-10bp	0.649
k127_7905695_7	4369	4686	1	97368_7	01	GTG	GGAG/GAGG	5-10bp	0.563
k127_7905769_1	2	313	-1	97369_1	10	ATG	AGGA/GGAG/GAGG	11-12bp	0.304
k127_7905769_2	417	1073	-1	97369_2	00	ATG	GGAG/GAGG	5-10bp	0.292
k127_7905769_3	1086	1205	-1	97369_3	01	Edge	None	None	0.300
k127_7905821_1	1	1242	1	97370_1	11	Edge	None	None	0.529
k127_7905978_1	2	439	1	97371_1	10	Edge	None	None	0.477
k127_7905978_2	798	1097	1	97371_2	01	ATG	AGGAG	5-10bp	0.473
k127_7905991_1	2	649	-1	97372_1	10	ATG	AAA	13bp	0.548
k127_7905991_2	688	2589	-1	97372_2	01	Edge	None	None	0.494
k127_7906046_1	1	165	1	97373_1	10	Edge	None	None	0.424
k127_7906046_2	2060	2254	-1	97373_2	00	TTG	AGGAGG	5-10bp	0.364
k127_7906046_3	2256	2504	-1	97373_3	00	ATG	AGGAG	5-10bp	0.378
k127_7906046_4	2568	2834	-1	97373_4	00	GTG	GGAG/GAGG	5-10bp	0.352
k127_7906046_5	3023	3094	1	97373_5	01	ATG	GGAG/GAGG	5-10bp	0.403
k127_7906106_1	194	643	1	97374_1	00	ATG	TAAAAA	10bp	0.364
k127_7906106_2	713	1501	1	97374_2	01	ATG	AAAA	14bp	0.452
k127_7906148_1	190	870	1	97375_1	00	ATG	GGAGG	3-4bp	0.272
k127_7906148_2	919	1785	1	97375_2	00	ATG	None	None	0.253
k127_7906148_3	1855	2124	1	97375_3	00	ATG	GGAGG	5-10bp	0.337
k127_7906198_1	3	1655	1	97376_1	11	Edge	None	None	0.243
k127_7906550_1	155	805	1	97377_1	00	ATG	GGAG/GAGG	5-10bp	0.467
k127_7906550_2	805	1758	1	97377_2	00	ATG	AGGAGG	5-10bp	0.461
k127_7906550_3	1758	2450	1	97377_3	01	ATG	AGGAG	5-10bp	0.452
k127_7906780_1	72	356	1	97378_1	00	ATG	None	None	0.463
k127_7906780_2	456	1496	1	97378_2	00	ATG	None	None	0.467
k127_7906791_1	1	303	-1	97379_1	10	ATG	TAA	3bp	0.416
k127_7906791_2	300	1412	-1	97379_2	00	ATG	TAAAAA	10bp	0.481
k127_7906791_3	1409	1552	-1	97379_3	01	Edge	None	None	0.354
k127_7906845_1	287	415	-1	97380_1	00	ATG	None	None	0.333
k127_7906845_2	455	643	-1	97380_2	00	GTG	None	None	0.233
k127_7906930_1	3	389	-1	97381_1	10	ATG	TAA	11bp	0.289
k127_7906930_2	501	1517	-1	97381_2	01	Edge	None	None	0.340
k127_7907073_1	1	1632	1	97382_1	11	Edge	None	None	0.284
k127_7907083_1	3	173	1	97383_1	10	Edge	None	None	0.485
k127_7907083_2	166	873	1	97383_2	00	ATG	GGAGG	5-10bp	0.486
k127_7907083_3	873	1994	1	97383_3	00	ATG	AGGAGG	5-10bp	0.455
k127_7907083_4	2030	2155	1	97383_4	01	ATG	GGAG/GAGG	5-10bp	0.468
k127_7907111_1	3	80	1	97384_1	10	Edge	None	None	0.423
k127_7907111_2	287	1903	-1	97384_2	01	Edge	None	None	0.450
k127_7907162_1	1	1740	1	97385_1	11	Edge	None	None	0.674
k127_7907185_1	3	1349	-1	97386_1	11	Edge	None	None	0.621
k127_7907208_1	2	1192	1	97387_1	10	Edge	None	None	0.410
k127_7907357_1	3	431	1	97388_1	10	Edge	None	None	0.597
k127_7907357_2	595	1020	1	97388_2	01	ATG	None	None	0.563
k127_7907454_1	2	838	1	97389_1	10	Edge	None	None	0.324
k127_7907454_2	850	1206	1	97389_2	01	ATG	None	None	0.347
k127_7907460_1	2	298	1	97390_1	10	Edge	None	None	0.374
k127_7907460_2	399	968	1	97390_2	00	ATG	TAA	12bp	0.295
k127_7907460_3	973	1206	1	97390_3	00	ATG	AAAA	12bp	0.355
k127_7907460_4	1381	1602	1	97390_4	00	ATG	TAA	4bp	0.369
k127_7907460_5	1606	1800	1	97390_5	00	ATG	AATAA	3bp	0.267
k127_7907488_1	1	561	-1	97391_1	10	ATG	None	None	0.303
k127_7907488_2	630	812	-1	97391_2	00	ATG	GGAGG	5-10bp	0.366
k127_7907488_3	799	960	-1	97391_3	00	ATG	GGAGG	5-10bp	0.395
k127_7907488_4	950	1144	-1	97391_4	01	Edge	None	None	0.364
k127_7907582_1	316	735	-1	97392_1	00	ATG	None	None	0.376
k127_7907582_2	732	1208	-1	97392_2	00	ATG	GGA/GAG/AGG	5-10bp	0.367
k127_7907582_3	1322	1552	-1	97392_3	00	ATG	None	None	0.411
k127_7907582_4	1560	1871	-1	97392_4	00	ATG	None	None	0.439
k127_7907582_5	2097	3092	-1	97392_5	01	Edge	None	None	0.398
k127_7907677_1	1	585	1	97393_1	10	Edge	None	None	0.456
k127_7907677_2	630	1433	1	97393_2	01	ATG	AACAA	15bp	0.461
k127_7907705_1	3	1241	-1	97394_1	11	Edge	None	None	0.229
k127_7908289_1	3	104	1	97395_1	10	Edge	None	None	0.118
k127_7908289_2	297	815	1	97395_2	00	TTG	None	None	0.212
k127_7908293_1	1	648	1	97396_1	10	Edge	None	None	0.349
k127_7908293_2	674	1705	-1	97396_2	00	ATG	AGGAG	5-10bp	0.345
k127_7908293_3	1770	2657	-1	97396_3	01	Edge	None	None	0.372
k127_7908320_1	2	886	-1	97397_1	10	ATG	None	None	0.660
k127_7908320_2	965	1363	1	97397_2	01	ATG	None	None	0.574
k127_7908431_1	263	1360	1	97398_1	00	ATG	TAAA	15bp	0.358
k127_7908445_1	8	1399	-1	97399_1	01	Edge	None	None	0.284
k127_7908522_1	2	73	1	97400_1	10	Edge	None	None	0.514
k127_7908522_2	237	476	-1	97400_2	00	TTG	None	None	0.613
k127_7908522_3	487	915	1	97400_3	00	TTG	None	None	0.531
k127_7908529_1	2	217	-1	97401_1	10	ATG	GGAG/GAGG	5-10bp	0.537
k127_7908529_2	418	1371	1	97401_2	01	ATG	GGAGG	5-10bp	0.565
k127_7908720_1	1	114	1	97402_1	10	Edge	None	None	0.518
k127_7908720_2	114	431	1	97402_2	00	ATG	None	None	0.563
k127_7908720_3	428	706	1	97402_3	00	ATG	GGAG/GAGG	5-10bp	0.559
k127_7908762_1	1	1542	-1	97403_1	11	Edge	None	None	0.518
k127_7908803_1	2	640	1	97404_1	10	Edge	None	None	0.590
k127_7908803_2	604	1044	1	97404_2	00	GTG	None	None	0.603
k127_7908803_3	1095	1154	1	97404_3	01	ATG	AGxAGG/AGGxGG	5-10bp	0.567
k127_7908848_1	1	387	-1	97405_1	10	ATG	GGAG/GAGG	5-10bp	0.419
k127_7908848_2	598	1203	-1	97405_2	00	ATG	GGxGG	5-10bp	0.490
k127_7908848_3	1304	1837	-1	97405_3	00	ATG	GGA/GAG/AGG	5-10bp	0.463
k127_7908848_4	1929	2402	-1	97405_4	01	Edge	None	None	0.485
k127_7908890_1	312	1055	1	97406_1	00	ATG	AGGAG	5-10bp	0.250
k127_7908890_2	1276	2739	-1	97406_2	00	GTG	GGAG/GAGG	5-10bp	0.286
k127_7908890_3	2856	3698	1	97406_3	00	ATG	GGAGG	5-10bp	0.265
k127_7908890_4	3712	4083	1	97406_4	00	ATG	AGGAG	5-10bp	0.237
k127_7908890_5	4125	4667	1	97406_5	00	ATG	GGAG/GAGG	5-10bp	0.297
k127_7908890_6	4704	5324	1	97406_6	00	GTG	GGAGG	5-10bp	0.233
k127_7908890_7	5326	5952	1	97406_7	00	ATG	AGGA	5-10bp	0.244
k127_7908890_8	6020	6094	1	97406_8	01	ATG	AGGAGG	3-4bp	0.293
k127_7908946_1	2	1168	-1	97407_1	11	Edge	None	None	0.368
k127_7908975_1	2	439	-1	97408_1	10	ATG	None	None	0.548
k127_7908975_2	436	825	-1	97408_2	00	ATG	TAA	11bp	0.441
k127_7908975_3	837	1343	-1	97408_3	01	Edge	None	None	0.491
k127_7909159_1	429	1994	1	97409_1	00	ATG	TACAA	13bp	0.366
k127_7909159_2	2242	3033	1	97409_2	00	ATG	TAA	7bp	0.361
k127_7909159_3	3059	3649	1	97409_3	01	ATG	AATAA	15bp	0.327
k127_7909219_1	2	460	1	97410_1	10	Edge	None	None	0.499
k127_7909219_2	474	1388	1	97410_2	00	ATG	None	None	0.522
k127_7909219_3	1513	2028	1	97410_3	01	ATG	None	None	0.535
k127_7909376_1	2	646	-1	97411_1	10	ATG	GGAG/GAGG	5-10bp	0.312
k127_7909376_2	765	1973	1	97411_2	01	ATG	None	None	0.258
k127_7909524_1	34	489	1	97412_1	00	ATG	AGGAGG	5-10bp	0.371
k127_7909524_2	544	1479	1	97412_2	00	ATG	None	None	0.394
k127_7909524_3	1738	2106	1	97412_3	01	ATG	GGAG/GAGG	5-10bp	0.415
k127_7909536_1	2	688	1	97413_1	10	Edge	None	None	0.351
k127_7909536_2	692	1231	-1	97413_2	01	Edge	None	None	0.339
k127_7909594_1	2	463	1	97414_1	10	Edge	None	None	0.346
k127_7909594_2	952	1341	1	97414_2	00	GTG	GGxGG	5-10bp	0.359
k127_7909594_3	1341	1511	1	97414_3	01	ATG	AGxAG	3-4bp	0.427
k127_7909635_1	3	698	1	97415_1	10	Edge	None	None	0.381
k127_7909635_2	876	1034	1	97415_2	01	ATG	GGA/GAG/AGG	5-10bp	0.321
k127_7909677_1	26	388	1	97416_1	00	ATG	4Base/6BMM	13-15bp	0.424
k127_7909677_2	369	794	1	97416_2	00	ATG	GGAG/GAGG	5-10bp	0.385
k127_7909677_3	799	1464	1	97416_3	00	ATG	GGA/GAG/AGG	5-10bp	0.411
k127_7909677_4	1480	1833	1	97416_4	00	TTG	AGGAGG	11-12bp	0.421
k127_7909677_5	1872	2828	1	97416_5	00	ATG	GGAG/GAGG	5-10bp	0.405
k127_7909677_6	2821	3021	1	97416_6	01	ATG	GGA/GAG/AGG	11-12bp	0.433
k127_7909824_1	1	213	-1	97417_1	10	ATG	AGGA	5-10bp	0.700
k127_7909824_2	455	1237	-1	97417_2	01	Edge	None	None	0.769
k127_7909972_1	1	1926	-1	97418_1	11	Edge	None	None	0.508
k127_7910030_1	3	1046	1	97419_1	10	Edge	None	None	0.618
k127_7910030_2	1103	1168	1	97419_2	01	ATG	AGGAG	5-10bp	0.606
k127_7910176_1	3	281	-1	97420_1	10	ATG	None	None	0.380
k127_7910176_2	552	1097	1	97420_2	00	ATG	None	None	0.476
k127_7910176_3	1222	2559	1	97420_3	00	ATG	GGTG	5bp	0.491
k127_7910176_4	2708	3631	1	97420_4	00	ATG	AGGT	7bp	0.430
k127_7910176_5	3631	4224	1	97420_5	01	ATG	None	None	0.441
k127_7910231_1	2	901	-1	97421_1	10	ATG	None	None	0.483
k127_7910231_2	879	1607	-1	97421_2	00	GTG	None	None	0.466
k127_7910231_3	1650	3149	-1	97421_3	01	Edge	None	None	0.429
k127_7910257_1	3	872	-1	97422_1	10	ATG	None	None	0.587
k127_7910257_2	878	1900	-1	97422_2	00	ATG	None	None	0.559
k127_7910257_3	1931	2788	-1	97422_3	00	ATG	None	None	0.610
k127_7910257_4	2947	3246	-1	97422_4	00	GTG	None	None	0.567
k127_7910266_1	2	130	-1	97423_1	10	ATG	None	None	0.504
k127_7910266_2	204	1304	1	97423_2	00	ATG	None	None	0.579
k127_7910266_3	1309	3588	1	97423_3	01	ATG	None	None	0.504
k127_7910305_1	3	110	1	97424_1	10	Edge	None	None	0.435
k127_7910305_2	114	1100	1	97424_2	00	ATG	GGA/GAG/AGG	5-10bp	0.450
k127_7910305_3	1360	1839	1	97424_3	01	ATG	AGGAG	5-10bp	0.477
k127_7910483_1	1	306	1	97425_1	10	Edge	None	None	0.451
k127_7910483_2	497	904	1	97425_2	00	ATG	TAA	4bp	0.463
k127_7910483_3	1138	1914	1	97425_3	01	ATG	AATAA	9bp	0.458
k127_7910579_1	1	702	1	97426_1	10	Edge	None	None	0.319
k127_7910579_2	730	2517	-1	97426_2	01	Edge	None	None	0.306
k127_7910630_1	2	439	-1	97427_1	10	ATG	AACAA	8bp	0.450
k127_7910630_2	580	717	1	97427_2	00	ATG	TAA	11bp	0.384
k127_7910630_3	1287	1760	-1	97427_3	01	Edge	None	None	0.494
k127_7910740_1	75	647	1	97428_1	00	ATG	AGGAG	5-10bp	0.251
k127_7910740_2	694	906	1	97428_2	00	ATG	None	None	0.207
k127_7910740_3	895	1077	-1	97428_3	00	ATG	None	None	0.251
k127_7910740_4	1234	2121	1	97428_4	00	ATG	None	None	0.236
k127_7910740_5	2220	2801	1	97428_5	00	ATG	AGGAG	5-10bp	0.261
k127_7910740_6	2860	3753	1	97428_6	00	ATG	None	None	0.227
k127_7910740_7	3746	4345	1	97428_7	00	ATG	AGGAG	5-10bp	0.257
k127_7910740_8	4488	5531	1	97428_8	01	ATG	AGGAG	5-10bp	0.329
k127_7910807_1	1728	2114	1	97429_1	01	ATG	TAA	7bp	0.318
k127_7910826_1	1	960	1	97430_1	10	Edge	None	None	0.240
k127_7910826_2	1000	1485	1	97430_2	00	ATG	GGA/GAG/AGG	5-10bp	0.167
k127_7910852_1	2	976	-1	97431_1	10	ATG	GGA/GAG/AGG	5-10bp	0.709
k127_7910852_2	987	1388	-1	97431_2	00	ATG	GGAG/GAGG	5-10bp	0.689
k127_7910852_3	1414	1839	-1	97431_3	00	ATG	None	None	0.660
k127_7910852_4	1926	2543	1	97431_4	01	ATG	None	None	0.647
k127_7910930_1	3	272	1	97432_1	10	Edge	None	None	0.459
k127_7910930_2	274	693	1	97432_2	00	ATG	GGAG/GAGG	5-10bp	0.498
k127_7910930_3	862	2175	1	97432_3	00	ATG	AGGAG	5-10bp	0.515
k127_7910930_4	2227	2640	1	97432_4	00	ATG	GGAGG	5-10bp	0.517
k127_7910930_5	2624	3988	1	97432_5	00	GTG	GGAG/GAGG	5-10bp	0.523
k127_7910930_6	4005	5702	1	97432_6	00	ATG	None	None	0.524
k127_7910930_7	5718	5918	1	97432_7	00	ATG	GGA/GAG/AGG	5-10bp	0.473
k127_7910930_8	5905	6207	1	97432_8	00	ATG	None	None	0.488
k127_7910930_9	6334	6846	1	97432_9	00	TTG	None	None	0.501
k127_7910930_10	6863	7264	1	97432_10	00	ATG	GGAGG	5-10bp	0.527
k127_7910930_11	7286	7540	1	97432_11	00	ATG	AGGAGG	5-10bp	0.439
k127_7910930_12	7556	7996	1	97432_12	00	ATG	GGAGG	5-10bp	0.444
k127_7910930_13	7993	8214	1	97432_13	00	ATG	GGAGG	5-10bp	0.464
k127_7910930_14	8211	8510	1	97432_14	00	ATG	GGAGG	5-10bp	0.457
k127_7910930_15	8467	8697	1	97432_15	00	TTG	AGxAG	11-12bp	0.498
k127_7910930_16	8791	9567	1	97432_16	00	TTG	GGAG/GAGG	5-10bp	0.505
k127_7910930_17	9591	9833	1	97432_17	00	ATG	AGGAGG	5-10bp	0.490
k127_7910930_18	9849	10034	1	97432_18	00	ATG	GGAGG	5-10bp	0.452
k127_7910930_19	10044	10766	1	97432_19	00	ATG	AGGAG	5-10bp	0.497
k127_7910930_20	10768	11259	1	97432_20	00	ATG	AGGAGG	5-10bp	0.522
k127_7910930_21	11274	12872	1	97432_21	00	ATG	AGGAG	5-10bp	0.486
k127_7910930_22	12957	13394	1	97432_22	00	ATG	GGA/GAG/AGG	5-10bp	0.473
k127_7910930_23	13407	13475	1	97432_23	01	ATG	GGA/GAG/AGG	5-10bp	0.493
k127_7911065_1	193	1314	-1	97433_1	00	ATG	None	None	0.211
k127_7911065_2	1364	1456	-1	97433_2	01	Edge	None	None	0.097
k127_7911463_1	2	1165	1	97434_1	10	Edge	None	None	0.602
k127_7911463_2	1177	1242	1	97434_2	01	ATG	None	None	0.455
k127_7911467_1	1	699	-1	97435_1	10	ATG	AGGAGG	5-10bp	0.565
k127_7911467_2	696	1121	-1	97435_2	01	Edge	None	None	0.566
k127_7911571_1	302	1318	1	97436_1	01	ATG	None	None	0.613
k127_7911759_1	51	554	-1	97437_1	00	ATG	GGAGG	5-10bp	0.230
k127_7911759_2	892	1116	1	97437_2	01	ATG	GGAGG	5-10bp	0.240
k127_7911771_1	2	448	1	97438_1	10	Edge	None	None	0.472
k127_7911771_2	517	1050	1	97438_2	01	GTG	AGGAG	5-10bp	0.388
k127_7911820_1	3	1229	-1	97439_1	11	Edge	None	None	0.331
k127_7912023_1	1	222	1	97440_1	10	Edge	None	None	0.261
k127_7912023_2	281	1072	-1	97440_2	01	Edge	None	None	0.351
k127_7912146_1	2	103	-1	97441_1	10	ATG	GGAGG	5-10bp	0.637
k127_7912146_2	132	500	1	97441_2	00	ATG	None	None	0.621
k127_7912146_3	739	1380	1	97441_3	00	ATG	None	None	0.570
k127_7912146_4	1389	2744	-1	97441_4	00	ATG	None	None	0.566
k127_7912146_5	2749	3255	-1	97441_5	01	Edge	None	None	0.627
k127_7912274_1	1	162	-1	97442_1	10	ATG	None	None	0.296
k127_7912274_2	317	1054	1	97442_2	01	ATG	AGGA	5-10bp	0.396
k127_7912428_1	84	365	1	97443_1	00	ATG	TAA	12bp	0.454
k127_7912428_2	660	1103	-1	97443_2	00	ATG	TAA	12bp	0.349
k127_7912428_3	1776	1850	-1	97443_3	01	Edge	None	None	0.413
k127_7912437_1	1	756	-1	97444_1	10	ATG	GGA/GAG/AGG	5-10bp	0.362
k127_7912437_2	1017	1340	-1	97444_2	00	ATG	None	None	0.370
k127_7912437_3	1358	2059	-1	97444_3	00	ATG	GGA/GAG/AGG	5-10bp	0.392
k127_7912437_4	2171	3010	-1	97444_4	00	ATG	None	None	0.379
k127_7912798_1	3	842	1	97445_1	10	Edge	None	None	0.325
k127_7912798_2	898	1044	-1	97445_2	01	Edge	None	None	0.381
k127_7912874_1	1	1731	1	97446_1	10	Edge	None	None	0.567
k127_7912874_2	1790	2191	-1	97446_2	00	ATG	None	None	0.500
k127_7912903_1	3	422	-1	97447_1	10	ATG	None	None	0.567
k127_7912903_2	597	2075	1	97447_2	01	ATG	None	None	0.586
k127_7913009_1	2	499	1	97448_1	10	Edge	None	None	0.337
k127_7913009_2	647	919	1	97448_2	00	TTG	GGA/GAG/AGG	5-10bp	0.297
k127_7913009_3	1048	1347	-1	97448_3	01	Edge	None	None	0.377
k127_7913020_1	2	307	-1	97449_1	10	ATG	None	None	0.441
k127_7913020_2	442	660	1	97449_2	00	ATG	None	None	0.416
k127_7913020_3	705	1178	-1	97449_3	01	Edge	None	None	0.456
k127_7913180_1	2	190	-1	97450_1	10	ATG	AGGAGG	5-10bp	0.513
k127_7913180_2	595	864	-1	97450_2	00	ATG	AGxAGG/AGGxGG	11-12bp	0.522
k127_7913180_3	836	1294	-1	97450_3	01	Edge	None	None	0.556
k127_7913246_1	1	603	-1	97451_1	10	ATG	None	None	0.368
k127_7913246_2	644	1054	-1	97451_2	01	Edge	None	None	0.367
k127_7913384_1	1	1134	-1	97452_1	11	Edge	None	None	0.559
k127_7913461_1	151	573	1	97453_1	00	ATG	None	None	0.369
k127_7913461_2	570	1070	1	97453_2	01	ATG	AGGAG	5-10bp	0.345
k127_7913479_1	1	636	1	97454_1	10	Edge	None	None	0.538
k127_7913479_2	847	1017	1	97454_2	01	ATG	None	None	0.579
k127_7913560_1	2	1717	-1	97455_1	10	ATG	TAAAAA	6bp	0.427
k127_7913560_2	2372	3037	1	97455_2	00	ATG	AACAA	12bp	0.574
k127_7913560_3	3113	4135	1	97455_3	00	ATG	AAAAA	12bp	0.585
k127_7913560_4	4163	4336	1	97455_4	00	ATG	TAA	4bp	0.575
k127_7913560_5	4385	4738	-1	97455_5	01	Edge	None	None	0.531
k127_7913571_1	1	1224	-1	97456_1	11	Edge	None	None	0.408
k127_7914124_1	1	756	-1	97457_1	10	ATG	GGA/GAG/AGG	5-10bp	0.423
k127_7914124_2	760	1491	-1	97457_2	01	Edge	None	None	0.385
k127_7914277_1	1	1305	1	97458_1	11	Edge	None	None	0.592
k127_7914402_1	3	125	1	97459_1	10	Edge	None	None	0.520
k127_7914402_2	133	495	-1	97459_2	00	ATG	AGGA	5-10bp	0.570
k127_7914402_3	507	1007	-1	97459_3	00	ATG	None	None	0.603
k127_7914402_4	1078	2772	1	97459_4	00	ATG	None	None	0.571
k127_7914402_5	2778	3413	1	97459_5	00	ATG	None	None	0.591
k127_7914402_6	3410	3934	1	97459_6	01	ATG	AGGA	5-10bp	0.613
k127_7914481_1	3	155	1	97460_1	10	Edge	None	None	0.425
k127_7914481_2	152	1063	1	97460_2	00	ATG	None	None	0.498
k127_7914481_3	1038	1190	-1	97460_3	01	Edge	None	None	0.484
k127_7914539_1	3	671	1	97461_1	10	Edge	None	None	0.398
k127_7914539_2	801	1112	1	97461_2	01	ATG	TAA	9bp	0.426
k127_7914683_1	2	88	1	97462_1	10	Edge	None	None	0.368
k127_7914683_2	91	558	1	97462_2	00	ATG	None	None	0.340
k127_7914683_3	551	1027	1	97462_3	00	TTG	AGGAGG	5-10bp	0.331
k127_7914683_4	1047	1577	1	97462_4	00	ATG	AGGAGG	5-10bp	0.356
k127_7914683_5	1589	1918	1	97462_5	01	ATG	AGGAG	5-10bp	0.342
k127_7914719_1	2	1147	1	97463_1	10	Edge	None	None	0.661
k127_7914719_2	1089	1637	-1	97463_2	01	Edge	None	None	0.632
k127_7914769_1	2	373	-1	97464_1	10	ATG	TAA	10bp	0.355
k127_7914769_2	405	1001	-1	97464_2	01	Edge	None	None	0.335
k127_7914840_1	1	963	1	97465_1	10	Edge	None	None	0.533
k127_7914840_2	932	1834	1	97465_2	00	ATG	None	None	0.477
k127_7914840_3	1831	1923	1	97465_3	00	ATG	AGGAGG	5-10bp	0.527
k127_7914840_4	2264	2926	1	97465_4	00	ATG	None	None	0.561
k127_7914840_5	3010	4062	1	97465_5	01	ATG	None	None	0.595
k127_7914937_1	3	98	1	97466_1	10	Edge	None	None	0.198
k127_7914937_2	181	555	1	97466_2	00	ATG	GGAGG	5-10bp	0.320
k127_7914937_3	518	1006	1	97466_3	00	ATG	AGGA	5-10bp	0.280
k127_7914937_4	1008	1478	1	97466_4	01	ATG	GGAGG	5-10bp	0.174
k127_7915092_1	3	788	-1	97467_1	10	ATG	AGGAG	5-10bp	0.291
k127_7915092_2	919	1215	-1	97467_2	00	ATG	AGGAG	5-10bp	0.219
k127_7915092_3	1681	2781	1	97467_3	00	ATG	GGA/GAG/AGG	5-10bp	0.284
k127_7915092_4	2889	4571	-1	97467_4	00	ATG	AGGAG	5-10bp	0.338
k127_7915092_5	5017	5913	1	97467_5	00	ATG	GGA/GAG/AGG	5-10bp	0.239
k127_7915092_6	5953	6459	-1	97467_6	00	ATG	AGGA	5-10bp	0.284
k127_7915092_7	6686	7567	-1	97467_7	00	ATG	AGGA/GGAG/GAGG	11-12bp	0.274
k127_7915092_8	7937	8746	-1	97467_8	00	ATG	AGGA	5-10bp	0.240
k127_7915092_9	9009	9830	-1	97467_9	00	ATG	GGAG/GAGG	5-10bp	0.240
k127_7915092_10	9831	10670	-1	97467_10	00	ATG	AGGAG	5-10bp	0.252
k127_7915092_11	10759	11286	-1	97467_11	01	Edge	None	None	0.242
k127_7915283_1	3	323	1	97468_1	10	Edge	None	None	0.333
k127_7915283_2	378	593	1	97468_2	00	ATG	None	None	0.287
k127_7915283_3	644	1288	-1	97468_3	00	ATG	GGA/GAG/AGG	5-10bp	0.377
k127_7915283_4	1291	1629	-1	97468_4	01	Edge	None	None	0.327
k127_7915304_1	3	893	1	97469_1	10	Edge	None	None	0.567
k127_7915304_2	947	1240	-1	97469_2	01	Edge	None	None	0.524
k127_7915400_1	3	416	-1	97470_1	10	ATG	None	None	0.563
k127_7915400_2	572	1318	1	97470_2	01	ATG	AATAA	13bp	0.545
k127_7915441_1	2	295	-1	97471_1	10	TTG	GGAG/GAGG	5-10bp	0.371
k127_7915441_2	416	1930	1	97471_2	01	ATG	None	None	0.354
k127_7915546_1	1	372	-1	97472_1	10	ATG	GGA/GAG/AGG	5-10bp	0.419
k127_7915546_2	459	1361	-1	97472_2	00	ATG	GGAGG	5-10bp	0.429
k127_7915546_3	1451	2059	-1	97472_3	01	Edge	None	None	0.424
k127_7915678_1	3	383	1	97473_1	10	Edge	None	None	0.596
k127_7915678_2	407	1414	1	97473_2	00	ATG	None	None	0.539
k127_7915678_3	1417	1674	1	97473_3	01	ATG	None	None	0.543
k127_7915781_1	265	477	-1	97474_1	00	ATG	None	None	0.385
k127_7915781_2	724	1026	-1	97474_2	00	ATG	None	None	0.353
k127_7915781_3	1320	1583	-1	97474_3	00	TTG	GGAG/GAGG	5-10bp	0.375
k127_7915781_4	1801	2064	1	97474_4	00	ATG	AGGAG	5-10bp	0.273
k127_7915781_5	2491	3066	1	97474_5	00	ATG	AGGA	5-10bp	0.349
k127_7915781_6	3185	3883	1	97474_6	00	ATG	AGGAG	5-10bp	0.451
k127_7915781_7	3977	4408	1	97474_7	00	ATG	GGA/GAG/AGG	5-10bp	0.384
k127_7915781_8	4463	4792	-1	97474_8	00	ATG	AGGAG	5-10bp	0.376
k127_7915781_9	4774	5022	-1	97474_9	00	ATG	GGAG/GAGG	5-10bp	0.353
k127_7915781_10	5022	5213	-1	97474_10	00	ATG	GGA/GAG/AGG	5-10bp	0.339
k127_7915781_11	5207	5620	-1	97474_11	01	Edge	None	None	0.386
k127_7915815_1	1	72	-1	97475_1	10	ATG	AGGAG	5-10bp	0.375
k127_7915815_2	265	429	-1	97475_2	00	ATG	GGA/GAG/AGG	5-10bp	0.382
k127_7915815_3	429	1100	-1	97475_3	00	ATG	None	None	0.320
k127_7915815_4	1112	1942	-1	97475_4	01	Edge	None	None	0.356
k127_7915827_1	1	1836	-1	97476_1	10	ATG	AGGA	5-10bp	0.399
k127_7915827_2	2002	2088	-1	97476_2	01	Edge	None	None	0.448
k127_7915949_1	3	164	1	97477_1	10	Edge	None	None	0.340
k127_7915949_2	176	577	1	97477_2	00	ATG	TAA	11bp	0.393
k127_7915949_3	579	818	1	97477_3	00	ATG	TAGAA	13bp	0.367
k127_7915949_4	815	1078	1	97477_4	01	ATG	AAAAA	10bp	0.394
k127_7915963_1	2	886	-1	97478_1	10	ATG	None	None	0.513
k127_7916066_1	3	1181	-1	97479_1	11	Edge	None	None	0.446
k127_7916068_1	3	317	-1	97480_1	10	ATG	GGAG/GAGG	5-10bp	0.273
k127_7916068_2	308	700	-1	97480_2	00	ATG	GGAGG	5-10bp	0.288
k127_7916068_3	710	1048	-1	97480_3	01	Edge	None	None	0.292
k127_7916081_1	1	2835	-1	97481_1	11	Edge	None	None	0.558
k127_7916186_1	3	413	-1	97482_1	10	ATG	GGAG/GAGG	5-10bp	0.399
k127_7916186_2	428	1018	-1	97482_2	00	ATG	GGAGG	5-10bp	0.382
k127_7916192_1	3	1028	-1	97483_1	11	Edge	None	None	0.443
k127_7916335_1	3	698	-1	97484_1	10	ATG	None	None	0.322
k127_7916335_2	786	1127	1	97484_2	01	ATG	AGGA	5-10bp	0.319
k127_7916403_1	2	1207	1	97485_1	10	Edge	None	None	0.455
k127_7916403_2	1202	2440	-1	97485_2	00	ATG	GGA/GAG/AGG	5-10bp	0.464
k127_7916403_3	2424	3074	-1	97485_3	00	ATG	GGA/GAG/AGG	5-10bp	0.418
k127_7916403_4	3044	3742	-1	97485_4	00	ATG	None	None	0.484
k127_7916403_5	3749	4237	-1	97485_5	00	ATG	GGAG/GAGG	5-10bp	0.460
k127_7916403_6	4234	6093	-1	97485_6	00	ATG	None	None	0.454
k127_7916403_7	6131	6412	-1	97485_7	01	Edge	None	None	0.511
k127_7916443_1	3	1004	1	97486_1	11	Edge	None	None	0.306
k127_7916577_1	2	265	1	97487_1	10	Edge	None	None	0.511
k127_7916577_2	440	1780	-1	97487_2	00	ATG	None	None	0.509
k127_7916577_3	1798	3006	-1	97487_3	01	Edge	None	None	0.538
k127_7916636_1	417	1043	-1	97488_1	00	ATG	AATAA	7bp	0.424
k127_7916691_1	2	766	1	97489_1	10	Edge	None	None	0.569
k127_7916691_2	763	1149	1	97489_2	01	ATG	GGA/GAG/AGG	5-10bp	0.574
k127_7916718_1	1	660	1	97490_1	10	Edge	None	None	0.241
k127_7916718_2	642	1025	1	97490_2	01	ATG	GGAG/GAGG	5-10bp	0.268
k127_7916763_1	1	762	-1	97491_1	10	ATG	GGAG/GAGG	5-10bp	0.438
k127_7916763_2	775	3096	-1	97491_2	00	ATG	GGAGG	5-10bp	0.384
k127_7916763_3	3109	3807	-1	97491_3	00	ATG	GGAG/GAGG	5-10bp	0.401
k127_7916763_4	4056	4454	-1	97491_4	01	Edge	None	None	0.419
k127_7917062_1	2	868	-1	97492_1	10	ATG	None	None	0.512
k127_7917062_2	1113	1403	-1	97492_2	01	Edge	None	None	0.577
k127_7917065_1	1	282	1	97493_1	10	Edge	None	None	0.262
k127_7917065_2	304	810	1	97493_2	00	ATG	AGGAG	5-10bp	0.337
k127_7917065_3	838	1899	1	97493_3	00	ATG	GGAG/GAGG	5-10bp	0.285
k127_7917065_4	1995	6140	1	97493_4	00	ATG	AGGA	5-10bp	0.302
k127_7917065_5	6204	6884	1	97493_5	00	ATG	AGGAG	5-10bp	0.295
k127_7917065_6	6929	7399	1	97493_6	00	ATG	None	None	0.291
k127_7917065_7	7411	8091	1	97493_7	00	TTG	AGGA	5-10bp	0.258
k127_7917065_8	8225	8929	1	97493_8	00	ATG	GGAG/GAGG	5-10bp	0.296
k127_7917065_9	8931	10538	1	97493_9	00	ATG	GGAG/GAGG	5-10bp	0.256
k127_7917065_10	10600	10842	1	97493_10	01	ATG	GGAG/GAGG	5-10bp	0.333
k127_7917072_1	1	171	1	97494_1	10	Edge	None	None	0.550
k127_7917072_2	330	1283	-1	97494_2	00	ATG	None	None	0.550
k127_7917072_3	1370	2125	1	97494_3	01	ATG	None	None	0.569
k127_7917136_1	2	634	1	97495_1	10	Edge	None	None	0.632
k127_7917136_2	644	1102	1	97495_2	01	ATG	None	None	0.601
k127_7917145_1	2	550	1	97496_1	10	Edge	None	None	0.384
k127_7917145_2	550	1056	1	97496_2	01	ATG	None	None	0.359
k127_7917331_1	2	961	-1	97497_1	10	ATG	AATAA	10bp	0.449
k127_7917331_2	1071	1181	1	97497_2	01	ATG	TAAA	13bp	0.604
k127_7917464_1	3	248	1	97498_1	10	Edge	None	None	0.524
k127_7917464_2	1124	1321	1	97498_2	01	ATG	GGA/GAG/AGG	5-10bp	0.424
k127_7917496_1	3	2543	-1	97499_1	11	Edge	None	None	0.190
k127_7917659_1	1	405	1	97500_1	10	Edge	None	None	0.501
k127_7917659_2	423	1145	1	97500_2	00	ATG	None	None	0.506
k127_7917779_1	465	779	1	97501_1	00	ATG	AGGAG	5-10bp	0.613
k127_7917779_2	786	1160	-1	97501_2	01	Edge	None	None	0.683
k127_7917799_1	1	255	1	97502_1	10	Edge	None	None	0.576
k127_7917799_2	255	1565	1	97502_2	01	ATG	GGAG/GAGG	5-10bp	0.590
k127_7917839_1	43	414	-1	97503_1	00	ATG	GGA/GAG/AGG	5-10bp	0.323
k127_7917839_2	490	1413	-1	97503_2	01	Edge	None	None	0.412
k127_7917969_1	1	1071	-1	97504_1	10	ATG	None	None	0.437
k127_7917969_2	1180	2331	-1	97504_2	00	ATG	None	None	0.443
k127_7917969_3	2328	3782	-1	97504_3	00	ATG	None	None	0.406
k127_7917969_4	3775	4908	-1	97504_4	01	Edge	None	None	0.420
k127_7917998_1	1	840	1	97505_1	10	Edge	None	None	0.288
k127_7917998_2	832	1176	-1	97505_2	01	Edge	None	None	0.313
k127_7918077_1	3	824	-1	97506_1	10	ATG	AGxAGG/AGGxGG	5-10bp	0.254
k127_7918077_2	853	1551	-1	97506_2	00	ATG	GGAGG	5-10bp	0.288
k127_7918078_1	233	1321	1	97507_1	00	ATG	None	None	0.572
k127_7918078_2	1451	1945	1	97507_2	01	ATG	None	None	0.612
k127_7918301_1	81	287	-1	97508_1	00	ATG	TAA	15bp	0.493
k127_7918301_2	657	1004	1	97508_2	01	ATG	AACAA	5bp	0.474
k127_7918515_1	1	1983	1	97509_1	10	Edge	None	None	0.625
k127_7918595_1	1	828	1	97510_1	10	Edge	None	None	0.580
k127_7918608_1	2	850	1	97511_1	10	Edge	None	None	0.322
k127_7918608_2	974	1174	-1	97511_2	01	Edge	None	None	0.254
k127_7918725_1	3	749	1	97512_1	10	Edge	None	None	0.372
k127_7918725_2	1189	1887	1	97512_2	00	ATG	None	None	0.371
k127_7918725_3	1935	2174	1	97512_3	00	ATG	GGAG/GAGG	5-10bp	0.417
k127_7918759_1	102	878	1	97513_1	00	ATG	None	None	0.555
k127_7918759_2	872	1051	1	97513_2	01	ATG	AGxAG	5-10bp	0.528
k127_7918912_1	3	530	1	97514_1	10	Edge	None	None	0.506
k127_7918912_2	611	1579	-1	97514_2	01	Edge	None	None	0.544
k127_7919146_1	1	1185	1	97515_1	11	Edge	None	None	0.570
k127_7919177_1	3	140	-1	97516_1	10	ATG	AGGAG	5-10bp	0.377
k127_7919177_2	378	1199	-1	97516_2	01	Edge	None	None	0.232
k127_7919239_1	747	989	1	97517_1	00	ATG	TAA	3bp	0.280
k127_7919401_1	3	980	-1	97518_1	10	ATG	GGAG/GAGG	5-10bp	0.383
k127_7919401_2	1081	1449	-1	97518_2	01	Edge	None	None	0.358
k127_7919508_1	3	491	1	97519_1	10	Edge	None	None	0.399
k127_7919508_2	514	1113	-1	97519_2	00	ATG	AGGAG	5-10bp	0.385
k127_7919602_1	1	849	-1	97520_1	10	ATG	None	None	0.353
k127_7919602_2	852	1178	-1	97520_2	00	ATG	AGGAG	5-10bp	0.309
k127_7919602_3	1200	2030	-1	97520_3	01	Edge	None	None	0.378
k127_7919884_1	2	277	1	97521_1	10	Edge	None	None	0.551
k127_7919884_2	274	1815	1	97521_2	00	ATG	GGAG/GAGG	5-10bp	0.578
k127_7919884_3	1859	2212	1	97521_3	01	ATG	GGAGG	5-10bp	0.565
k127_7919972_1	263	625	-1	97522_1	00	ATG	None	None	0.455
k127_7919972_2	628	816	-1	97522_2	00	ATG	None	None	0.333
k127_7919972_3	789	1064	-1	97522_3	00	ATG	None	None	0.413
k127_7919972_4	1373	1987	-1	97522_4	00	ATG	GGA/GAG/AGG	5-10bp	0.393
k127_7919972_5	1984	2142	-1	97522_5	00	ATG	None	None	0.371
k127_7919972_6	2139	2231	-1	97522_6	01	Edge	None	None	0.387
k127_7920000_1	403	1632	-1	97523_1	00	ATG	GGA/GAG/AGG	5-10bp	0.476
k127_7920000_2	1622	2491	-1	97523_2	00	ATG	AGGAGG	5-10bp	0.492
k127_7920064_1	1	2199	-1	97524_1	10	ATG	AGGA	5-10bp	0.311
k127_7920177_1	62	1021	1	97525_1	00	TTG	AGGAG	5-10bp	0.347
k127_7920177_2	1014	1442	1	97525_2	01	ATG	AGGA	5-10bp	0.343
k127_7920341_1	1	912	-1	97526_1	10	ATG	GGAG/GAGG	5-10bp	0.417
k127_7920341_2	1044	1121	1	97526_2	01	ATG	GGA/GAG/AGG	5-10bp	0.487
k127_7920365_1	2	448	-1	97527_1	10	ATG	None	None	0.499
k127_7920365_2	619	1410	1	97527_2	00	ATG	None	None	0.552
k127_7920365_3	1435	1701	1	97527_3	01	ATG	None	None	0.592
k127_7920485_1	1	825	-1	97528_1	10	ATG	None	None	0.553
k127_7920654_1	1	165	1	97529_1	10	Edge	None	None	0.467
k127_7920654_2	238	1395	1	97529_2	00	ATG	None	None	0.541
k127_7920696_1	2	1408	1	97530_1	10	Edge	None	None	0.412
k127_7920696_2	1564	1728	-1	97530_2	01	Edge	None	None	0.424
k127_7920741_1	1	3459	-1	97531_1	10	ATG	TAA	13bp	0.402
k127_7920741_2	3481	3672	-1	97531_2	00	ATG	None	None	0.469
k127_7920741_3	3714	3908	-1	97531_3	01	Edge	None	None	0.436
k127_7920781_1	122	1564	1	97532_1	00	ATG	None	None	0.259
k127_7920793_1	1	744	-1	97533_1	10	ATG	None	None	0.581
k127_7920793_2	801	1058	1	97533_2	01	ATG	None	None	0.632
k127_7920797_1	3	200	-1	97534_1	10	ATG	TAAA	8bp	0.374
k127_7920797_2	260	1003	-1	97534_2	01	Edge	None	None	0.406
k127_7920998_1	2	781	-1	97535_1	10	ATG	None	None	0.486
k127_7920998_2	862	1080	-1	97535_2	01	Edge	None	None	0.493
k127_7921207_1	2	496	-1	97536_1	10	ATG	AGGAG/GGAGG	11-12bp	0.630
k127_7921207_2	572	1141	-1	97536_2	00	ATG	AGGAG	5-10bp	0.653
k127_7921207_3	1180	1305	-1	97536_3	01	Edge	None	None	0.579
k127_7921208_1	150	1391	-1	97537_1	00	ATG	None	None	0.546
k127_7921208_2	1629	3905	-1	97537_2	00	ATG	None	None	0.562
k127_7921208_3	4272	5468	-1	97537_3	00	ATG	None	None	0.584
k127_7921208_4	5487	6896	-1	97537_4	00	ATG	None	None	0.562
k127_7921208_5	7049	7630	1	97537_5	00	ATG	None	None	0.524
k127_7921208_6	8072	8593	1	97537_6	01	ATG	None	None	0.540
k127_7921331_1	1	597	1	97538_1	10	Edge	None	None	0.432
k127_7921331_2	683	1099	1	97538_2	00	ATG	AGxAGG/AGGxGG	5-10bp	0.412
k127_7921331_3	1092	2243	1	97538_3	00	ATG	GGAG/GAGG	5-10bp	0.439
k127_7921331_4	2296	2511	1	97538_4	01	GTG	AGGAGG	5-10bp	0.352
k127_7921382_1	1	129	1	97539_1	10	Edge	None	None	0.465
k127_7921382_2	364	762	-1	97539_2	00	ATG	AATAA	7bp	0.296
k127_7921382_3	770	955	-1	97539_3	00	ATG	TAA	4bp	0.419
k127_7921382_4	1066	1281	-1	97539_4	01	Edge	None	None	0.440
k127_7921432_1	2	736	1	97540_1	10	Edge	None	None	0.610
k127_7921432_2	744	1790	1	97540_2	00	ATG	None	None	0.622
k127_7921432_3	1866	3368	1	97540_3	00	ATG	None	None	0.579
k127_7921432_4	3541	4617	-1	97540_4	00	ATG	None	None	0.577
k127_7921432_5	4771	6096	1	97540_5	01	ATG	None	None	0.566
k127_7921488_1	116	1972	-1	97541_1	00	ATG	GGA/GAG/AGG	5-10bp	0.253
k127_7921503_1	1	348	-1	97542_1	10	TTG	GGA/GAG/AGG	11-12bp	0.509
k127_7921503_2	355	909	-1	97542_2	00	ATG	None	None	0.550
k127_7921503_3	1104	1775	1	97542_3	00	ATG	None	None	0.507
k127_7921503_4	1790	2578	-1	97542_4	01	Edge	None	None	0.527
k127_7921533_1	3	158	1	97543_1	10	Edge	None	None	0.237
k127_7921533_2	155	1075	1	97543_2	00	ATG	None	None	0.269
k127_7921533_3	1117	1347	1	97543_3	00	ATG	None	None	0.195
k127_7921533_4	1349	2236	1	97543_4	00	ATG	None	None	0.293
k127_7921533_5	2262	3650	1	97543_5	00	ATG	None	None	0.246
k127_7921533_6	3664	3900	1	97543_6	00	ATG	None	None	0.219
k127_7921533_7	3907	4338	1	97543_7	00	ATG	None	None	0.252
k127_7921533_8	4340	4813	1	97543_8	00	ATG	GGA/GAG/AGG	5-10bp	0.276
k127_7921533_9	4830	5138	1	97543_9	00	ATG	None	None	0.252
k127_7921533_10	5135	5443	1	97543_10	00	ATG	None	None	0.249
k127_7921533_11	5443	5718	1	97543_11	00	ATG	None	None	0.275
k127_7921533_12	5784	6305	1	97543_12	01	ATG	None	None	0.228
k127_7921791_1	53	934	-1	97544_1	00	ATG	AGGAG	5-10bp	0.534
k127_7921791_2	1059	1922	1	97544_2	01	TTG	GGAG/GAGG	5-10bp	0.567
k127_7921932_1	1	168	1	97545_1	10	Edge	None	None	0.488
k127_7921932_2	168	2459	1	97545_2	01	ATG	GGA/GAG/AGG	5-10bp	0.449
k127_7921950_1	2	865	1	97546_1	10	Edge	None	None	0.454
k127_7921950_2	874	1893	1	97546_2	00	ATG	AATAA	8bp	0.516
k127_7921950_3	1906	2487	1	97546_3	01	ATG	TAAA	11bp	0.509
k127_7922083_1	11	1150	-1	97547_1	01	Edge	None	None	0.348
k127_7922192_1	3	113	-1	97548_1	10	ATG	AGGA/GGAG/GAGG	11-12bp	0.541
k127_7922192_2	58	183	-1	97548_2	00	ATG	None	None	0.516
k127_7922192_3	180	884	-1	97548_3	00	ATG	None	None	0.560
k127_7922192_4	881	1297	-1	97548_4	00	ATG	None	None	0.566
k127_7922192_5	1381	2418	1	97548_5	01	ATG	GGA/GAG/AGG	5-10bp	0.540
k127_7922287_1	441	695	1	97549_1	00	TTG	GGAG/GAGG	5-10bp	0.298
k127_7922287_2	1084	1203	1	97549_2	00	ATG	None	None	0.183
k127_7922287_3	1196	1471	1	97549_3	00	ATG	AGGAG	5-10bp	0.315
k127_7922287_4	1515	1622	1	97549_4	00	ATG	AGGA	5-10bp	0.324
k127_7922349_1	15	1595	1	97550_1	00	ATG	TAA	3bp	0.299
k127_7922349_2	1606	1761	1	97550_2	01	ATG	TAA	10bp	0.256
k127_7922352_1	249	455	-1	97551_1	00	ATG	AGxAGG/AGGxGG	5-10bp	0.217
k127_7922352_2	445	1218	-1	97551_2	01	Edge	None	None	0.333
k127_7922398_1	1	246	1	97552_1	10	Edge	None	None	0.496
k127_7922398_2	368	499	1	97552_2	00	ATG	None	None	0.477
k127_7922398_3	548	769	1	97552_3	00	ATG	None	None	0.432
k127_7922398_4	772	1296	1	97552_4	01	ATG	None	None	0.491
k127_7922491_1	2	1099	1	97553_1	11	Edge	None	None	0.568
k127_7922498_1	2	1405	1	97554_1	11	Edge	None	None	0.593
k127_7922695_1	3	326	1	97555_1	10	Edge	None	None	0.179
k127_7922695_2	332	931	1	97555_2	00	ATG	AGGA/GGAG/GAGG	11-12bp	0.255
k127_7922695_3	916	1026	1	97555_3	01	ATG	GGAG/GAGG	5-10bp	0.135
k127_7922864_1	1	1032	-1	97556_1	11	Edge	None	None	0.169
k127_7922988_1	3	1346	-1	97557_1	10	ATG	None	None	0.487
k127_7923024_1	193	537	-1	97558_1	00	ATG	AATAA	5bp	0.307
k127_7923024_2	628	1716	1	97558_2	00	ATG	AATAA	5bp	0.228
k127_7923111_1	2	253	1	97559_1	10	Edge	None	None	0.579
k127_7923111_2	401	1072	1	97559_2	00	ATG	AGxAG	5-10bp	0.576
k127_7923111_3	1110	2045	1	97559_3	00	GTG	GGAG/GAGG	5-10bp	0.575
k127_7923111_4	2061	2651	1	97559_4	01	ATG	AGGAG	5-10bp	0.538
k127_7923401_1	2	847	-1	97560_1	10	TTG	None	None	0.545
k127_7923401_2	947	1738	1	97560_2	00	TTG	AGGAG	5-10bp	0.496
k127_7923401_3	1740	4256	1	97560_3	01	ATG	GGAGG	5-10bp	0.523
k127_7923405_1	1	528	-1	97561_1	10	ATG	AGGAG	5-10bp	0.606
k127_7923405_2	544	1218	-1	97561_2	00	ATG	AGGAG	5-10bp	0.584
k127_7923419_1	3	494	1	97562_1	10	Edge	None	None	0.654
k127_7923419_2	522	1343	1	97562_2	00	ATG	AGGA	5-10bp	0.657
k127_7923419_3	1354	2058	1	97562_3	00	ATG	GGAG/GAGG	5-10bp	0.617
k127_7923419_4	2036	2119	-1	97562_4	01	Edge	None	None	0.548
k127_7923435_1	3	1064	-1	97563_1	11	Edge	None	None	0.302
k127_7923679_1	1	468	1	97564_1	10	Edge	None	None	0.318
k127_7923679_2	444	1394	1	97564_2	00	ATG	GGAG/GAGG	5-10bp	0.340
k127_7923679_3	1394	2296	1	97564_3	00	ATG	AGGA/GGAG/GAGG	11-12bp	0.322
k127_7923679_4	2314	2721	1	97564_4	01	ATG	GGAG/GAGG	5-10bp	0.294
k127_7924149_1	1	1104	1	97565_1	10	Edge	None	None	0.232
k127_7924380_1	443	910	-1	97566_1	00	ATG	TAAA	11bp	0.434
k127_7924380_2	923	2848	-1	97566_2	00	ATG	AAA	11bp	0.445
k127_7924380_3	3064	3819	-1	97566_3	00	ATG	AAAA	13bp	0.466
k127_7924380_4	3823	5094	-1	97566_4	01	Edge	None	None	0.484
k127_7924459_1	2	442	1	97567_1	10	Edge	None	None	0.556
k127_7924459_2	513	755	1	97567_2	00	ATG	GGAGG	5-10bp	0.449
k127_7924459_3	804	1007	1	97567_3	01	ATG	AGGAG	5-10bp	0.461
k127_7924492_1	2	283	1	97568_1	10	Edge	None	None	0.514
k127_7924492_2	411	1628	1	97568_2	00	GTG	None	None	0.465
k127_7924492_3	1641	2078	1	97568_3	00	ATG	None	None	0.406
k127_7924583_1	3	1769	1	97569_1	11	Edge	None	None	0.639
k127_7924586_1	3	2537	-1	97570_1	11	Edge	None	None	0.219
k127_7924634_1	111	1235	-1	97571_1	00	ATG	AGGA	5-10bp	0.314
k127_7924634_2	1251	1493	-1	97571_2	01	Edge	None	None	0.292
k127_7924646_1	1	147	-1	97572_1	10	ATG	AGxAGG/AGGxGG	5-10bp	0.639
k127_7924646_2	324	1064	1	97572_2	01	ATG	None	None	0.490
k127_7924663_1	2	724	1	97573_1	10	Edge	None	None	0.302
k127_7924663_2	769	1179	-1	97573_2	01	Edge	None	None	0.270
k127_7924762_1	2	586	-1	97574_1	10	ATG	3Base/5BMM	13-15bp	0.568
k127_7924762_2	880	1440	1	97574_2	00	ATG	AGGAG	5-10bp	0.472
k127_7924762_3	1583	1855	1	97574_3	01	ATG	GGAG/GAGG	5-10bp	0.590
k127_7924797_1	1	264	1	97575_1	10	Edge	None	None	0.606
k127_7924797_2	370	1122	1	97575_2	01	ATG	GGxGG	5-10bp	0.505
k127_7924950_1	1	855	1	97576_1	10	Edge	None	None	0.360
k127_7924950_2	978	2165	1	97576_2	01	ATG	AGGA	5-10bp	0.332
k127_7924956_1	3	455	-1	97577_1	10	ATG	None	None	0.567
k127_7924956_2	785	1060	-1	97577_2	01	Edge	None	None	0.551
k127_7924972_1	160	1527	1	97578_1	00	ATG	None	None	0.489
k127_7924972_2	1594	1713	1	97578_2	01	ATG	AAA	14bp	0.492
k127_7925028_1	1	324	1	97579_1	10	Edge	None	None	0.580
k127_7925028_2	423	2621	1	97579_2	00	ATG	None	None	0.634
k127_7925028_3	2635	2799	1	97579_3	01	ATG	None	None	0.648
k127_7925119_1	2	1102	1	97580_1	11	Edge	None	None	0.162
k127_7925287_1	1	1182	-1	97581_1	10	ATG	GGA/GAG/AGG	5-10bp	0.358
k127_7925287_2	1172	2707	-1	97581_2	01	Edge	None	None	0.348
k127_7925364_1	1	1239	-1	97582_1	10	ATG	None	None	0.534
k127_7925364_2	1265	1819	-1	97582_2	01	Edge	None	None	0.530
k127_7925446_1	259	723	1	97583_1	00	ATG	None	None	0.389
k127_7925446_2	1072	1359	1	97583_2	01	ATG	TAAA	9bp	0.323
k127_7925471_1	3	449	1	97584_1	10	Edge	None	None	0.383
k127_7925471_2	474	1280	1	97584_2	00	ATG	AACAA	14bp	0.419
k127_7925563_1	1	369	-1	97585_1	10	ATG	TAAA	12bp	0.526
k127_7925563_2	376	720	-1	97585_2	00	ATG	TAA	12bp	0.499
k127_7925563_3	739	1305	-1	97585_3	00	ATG	TAA	12bp	0.485
k127_7925563_4	1321	1716	-1	97585_4	00	ATG	TAAA	12bp	0.472
k127_7925563_5	1834	2136	-1	97585_5	00	ATG	TAAAAA	12bp	0.531
k127_7925608_1	185	346	1	97586_1	00	ATG	AGxAGG/AGGxGG	5-10bp	0.302
k127_7925608_2	720	1865	1	97586_2	00	ATG	AGGAGG	5-10bp	0.408
k127_7925608_3	1862	4513	1	97586_3	00	ATG	AGGAGG	5-10bp	0.405
k127_7925608_4	4538	4702	1	97586_4	00	GTG	GGAG/GAGG	5-10bp	0.467
k127_7925608_5	4767	4904	1	97586_5	00	ATG	GGAGG	5-10bp	0.304
k127_7925608_6	5081	5263	1	97586_6	00	ATG	AGGAGG	5-10bp	0.470
k127_7925608_7	5318	5416	1	97586_7	00	ATG	GGA/GAG/AGG	5-10bp	0.434
k127_7925608_8	5355	5558	1	97586_8	00	ATG	GGA/GAG/AGG	11-12bp	0.471
k127_7925608_9	5622	5717	1	97586_9	01	ATG	GGAGG	5-10bp	0.375
k127_7925617_1	1	147	1	97587_1	10	Edge	None	None	0.435
k127_7925617_2	159	1040	1	97587_2	01	ATG	GGAG/GAGG	5-10bp	0.472
k127_7925650_1	2	709	-1	97588_1	10	ATG	AGGAG(G)/GGAGG	13-15bp	0.359
k127_7925650_2	939	1103	-1	97588_2	01	Edge	None	None	0.412
k127_7925674_1	2	1339	1	97589_1	10	Edge	None	None	0.582
k127_7925677_1	3	122	-1	97590_1	10	ATG	None	None	0.450
k127_7925677_2	124	504	-1	97590_2	00	ATG	None	None	0.454
k127_7925677_3	529	1149	-1	97590_3	00	GTG	None	None	0.481
k127_7925677_4	1112	1363	-1	97590_4	01	Edge	None	None	0.452
k127_7925727_1	3	458	-1	97591_1	10	ATG	None	None	0.292
k127_7925727_2	507	1085	-1	97591_2	00	ATG	AGxAGG/AGGxGG	11-12bp	0.259
k127_7925727_3	1235	2218	1	97591_3	01	ATG	GGA/GAG/AGG	5-10bp	0.313
k127_7925934_1	1	741	-1	97592_1	10	ATG	GGAG/GAGG	5-10bp	0.372
k127_7925934_2	745	2352	-1	97592_2	01	Edge	None	None	0.358
k127_7926001_1	1	873	1	97593_1	10	Edge	None	None	0.432
k127_7926001_2	1014	1130	1	97593_2	01	ATG	AGGAG	5-10bp	0.316
k127_7926061_1	1	489	1	97594_1	10	Edge	None	None	0.427
k127_7926061_2	495	1289	1	97594_2	01	ATG	TAA	12bp	0.503
k127_7926133_1	273	1079	1	97595_1	01	ATG	AGGAG	5-10bp	0.664
k127_7926145_1	105	1406	1	97596_1	01	ATG	AGGA	5-10bp	0.290
k127_7926156_1	3	872	1	97597_1	10	Edge	None	None	0.497
k127_7926156_2	956	1732	-1	97597_2	01	Edge	None	None	0.423
k127_7926342_1	1	3135	-1	97598_1	10	ATG	None	None	0.209
k127_7926342_2	3200	3442	-1	97598_2	00	ATG	None	None	0.189
k127_7926342_3	3442	4461	-1	97598_3	00	ATG	None	None	0.231
k127_7926342_4	4481	5014	-1	97598_4	00	ATG	None	None	0.217
k127_7926342_5	5014	5421	-1	97598_5	00	ATG	None	None	0.233
k127_7926342_6	5411	5743	-1	97598_6	00	ATG	None	None	0.207
k127_7926342_7	5746	6267	-1	97598_7	00	ATG	GGA/GAG/AGG	11-12bp	0.180
k127_7926342_8	6272	6739	-1	97598_8	00	ATG	None	None	0.214
k127_7926342_9	6745	7605	-1	97598_9	00	ATG	None	None	0.286
k127_7926342_10	7733	11422	1	97598_10	00	ATG	None	None	0.262
k127_7926342_11	11474	12223	1	97598_11	00	ATG	None	None	0.199
k127_7926342_12	12223	12519	1	97598_12	00	ATG	None	None	0.212
k127_7926342_13	12561	13424	-1	97598_13	00	ATG	None	None	0.265
k127_7926342_14	13495	14088	1	97598_14	00	ATG	None	None	0.227
k127_7926342_15	14231	15658	-1	97598_15	00	ATG	None	None	0.408
k127_7926342_16	15764	16387	-1	97598_16	00	ATG	None	None	0.317
k127_7926342_17	16399	16725	-1	97598_17	00	ATG	GGA/GAG/AGG	5-10bp	0.330
k127_7926342_18	16777	17235	-1	97598_18	00	ATG	None	None	0.194
k127_7926342_19	17241	17594	-1	97598_19	00	ATG	None	None	0.274
k127_7926342_20	17579	17743	-1	97598_20	00	ATG	None	None	0.236
k127_7926342_21	17733	18272	-1	97598_21	00	GTG	None	None	0.302
k127_7926342_22	18262	18375	-1	97598_22	00	ATG	None	None	0.219
k127_7926342_23	18378	18719	-1	97598_23	00	ATG	None	None	0.287
k127_7926342_24	18691	18897	-1	97598_24	00	ATG	None	None	0.271
k127_7926342_25	18900	19184	-1	97598_25	00	ATG	None	None	0.189
k127_7926342_26	19174	19611	-1	97598_26	00	ATG	None	None	0.194
k127_7926342_27	19621	20466	-1	97598_27	00	ATG	None	None	0.293
k127_7926342_28	20450	20704	-1	97598_28	00	ATG	None	None	0.216
k127_7926342_29	20710	20859	-1	97598_29	00	ATG	None	None	0.227
k127_7926342_30	20863	21087	-1	97598_30	00	ATG	None	None	0.236
k127_7926342_31	21167	22240	-1	97598_31	00	ATG	None	None	0.326
k127_7926342_32	22344	22619	-1	97598_32	00	ATG	GGA/GAG/AGG	5-10bp	0.355
k127_7926342_33	22600	24264	-1	97598_33	00	ATG	None	None	0.377
k127_7926342_34	24468	24617	-1	97598_34	00	ATG	None	None	0.260
k127_7926342_35	24624	24908	-1	97598_35	00	ATG	None	None	0.235
k127_7926342_36	24999	25553	-1	97598_36	00	ATG	None	None	0.274
k127_7926342_37	25638	26438	-1	97598_37	00	ATG	None	None	0.320
k127_7926342_38	26482	26607	-1	97598_38	00	ATG	None	None	0.222
k127_7926342_39	26629	26904	-1	97598_39	00	ATG	None	None	0.246
k127_7926342_40	27005	27169	-1	97598_40	00	ATG	None	None	0.261
k127_7926342_41	27176	27448	-1	97598_41	00	ATG	None	None	0.238
k127_7926342_42	27549	27866	-1	97598_42	00	ATG	None	None	0.261
k127_7926342_43	27949	28254	-1	97598_43	00	ATG	None	None	0.206
k127_7926342_44	28256	28720	-1	97598_44	00	ATG	None	None	0.239
k127_7926342_45	28808	30277	-1	97598_45	00	ATG	None	None	0.343
k127_7926342_46	30399	30701	1	97598_46	00	ATG	None	None	0.277
k127_7926342_47	30757	30945	1	97598_47	00	ATG	None	None	0.249
k127_7926342_48	31004	31285	1	97598_48	01	ATG	None	None	0.319
k127_7926417_1	1	645	-1	97599_1	10	ATG	AATAA	4bp	0.456
k127_7926417_2	1023	1853	-1	97599_2	01	Edge	None	None	0.397
k127_7926477_1	126	3326	-1	97600_1	01	Edge	None	None	0.208
k127_7926579_1	2	1300	-1	97601_1	10	TTG	None	None	0.570
k127_7926579_2	1297	3123	-1	97601_2	01	Edge	None	None	0.536
k127_7926642_1	109	1104	1	97602_1	00	ATG	None	None	0.274
k127_7926642_2	1181	1411	1	97602_2	00	ATG	GGA/GAG/AGG	5-10bp	0.273
k127_7926719_1	1	1035	-1	97603_1	10	ATG	AGxAG	3-4bp	0.442
k127_7926719_2	1075	1269	-1	97603_2	01	Edge	None	None	0.385
k127_7926793_1	23	1084	-1	97604_1	01	Edge	None	None	0.288
k127_7926887_1	130	909	-1	97605_1	00	ATG	AATAA	4bp	0.247
k127_7927064_1	158	1693	1	97606_1	00	ATG	None	None	0.426
k127_7927064_2	1701	2204	-1	97606_2	01	Edge	None	None	0.488
k127_7927258_1	2	1012	-1	97607_1	11	Edge	None	None	0.369
k127_7927265_1	208	1638	-1	97608_1	00	ATG	GGAG/GAGG	5-10bp	0.433
k127_7927265_2	1887	3743	1	97608_2	00	ATG	GGAGG	5-10bp	0.611
k127_7927265_3	3740	4438	1	97608_3	00	ATG	AGGAG	5-10bp	0.619
k127_7927265_4	4377	6236	1	97608_4	01	GTG	None	None	0.531
k127_7927289_1	3	1328	1	97609_1	11	Edge	None	None	0.361
k127_7927675_1	2	559	1	97610_1	10	Edge	None	None	0.398
k127_7927675_2	574	1305	1	97610_2	00	ATG	AGGAGG	5-10bp	0.374
k127_7927675_3	1286	1726	1	97610_3	00	ATG	AGGAGG	5-10bp	0.410
k127_7927675_4	1745	1882	1	97610_4	01	ATG	AGGAGG	5-10bp	0.514
k127_7927699_1	63	905	-1	97611_1	00	ATG	None	None	0.539
k127_7927699_2	970	1857	-1	97611_2	00	ATG	None	None	0.550
k127_7927723_1	117	1100	-1	97612_1	01	Edge	None	None	0.560
k127_7927753_1	1	1083	-1	97613_1	11	Edge	None	None	0.307
k127_7927914_1	3	506	-1	97614_1	10	ATG	TAAA	12bp	0.490
k127_7927914_2	605	1282	-1	97614_2	01	Edge	None	None	0.465
k127_7928039_1	81	1028	1	97615_1	00	ATG	None	None	0.190
k127_7928039_2	1286	2671	-1	97615_2	01	Edge	None	None	0.222
k127_7928186_1	35	1555	-1	97616_1	01	Edge	None	None	0.551
k127_7928199_1	2	403	-1	97617_1	10	ATG	GGAGG	5-10bp	0.488
k127_7928199_2	571	1236	1	97617_2	00	ATG	GGAGG	5-10bp	0.444
k127_7928199_3	1364	2044	1	97617_3	01	ATG	GGAGG	5-10bp	0.446
k127_7928431_1	2	1117	1	97618_1	11	Edge	None	None	0.585
k127_7928505_1	1	75	1	97619_1	10	Edge	None	None	0.440
k127_7928505_2	162	1334	1	97619_2	01	ATG	TAAA	13bp	0.404
k127_7928671_1	2	1030	1	97620_1	10	Edge	None	None	0.484
k127_7928671_2	1067	1816	-1	97620_2	01	Edge	None	None	0.373
k127_7928694_1	3	416	-1	97621_1	10	ATG	AAAAA	10bp	0.471
k127_7928694_2	422	1702	-1	97621_2	00	ATG	TAAAAA	11bp	0.512
k127_7928694_3	1717	1998	-1	97621_3	01	Edge	None	None	0.457
k127_7928795_1	2	1318	-1	97622_1	10	ATG	None	None	0.512
k127_7928795_2	1491	3554	1	97622_2	00	ATG	None	None	0.569
k127_7928795_3	3570	4466	-1	97622_3	00	ATG	None	None	0.527
k127_7928795_4	4573	5832	1	97622_4	01	ATG	None	None	0.517
k127_7928839_1	1	528	1	97623_1	10	Edge	None	None	0.572
k127_7928839_2	512	1093	-1	97623_2	00	ATG	None	None	0.529
k127_7928839_3	1072	1290	-1	97623_3	01	Edge	None	None	0.498
k127_7928890_1	1	1341	-1	97624_1	10	ATG	GGA/GAG/AGG	5-10bp	0.207
k127_7928890_2	1405	2136	-1	97624_2	01	Edge	None	None	0.276
k127_7929032_1	1	231	1	97625_1	10	Edge	None	None	0.567
k127_7929032_2	240	1715	1	97625_2	01	TTG	AGGA	5-10bp	0.548
k127_7929062_1	3	1190	1	97626_1	11	Edge	None	None	0.531
k127_7929091_1	2	142	1	97627_1	10	Edge	None	None	0.574
k127_7929091_2	143	361	-1	97627_2	00	ATG	None	None	0.502
k127_7929091_3	388	897	-1	97627_3	00	ATG	None	None	0.569
k127_7929091_4	1091	1270	1	97627_4	00	ATG	None	None	0.433
k127_7929091_5	1267	1476	1	97627_5	01	ATG	None	None	0.538
k127_7929139_1	125	2110	1	97628_1	00	ATG	AGGAG	5-10bp	0.355
k127_7929257_1	69	995	1	97629_1	00	ATG	AGGAG	5-10bp	0.364
k127_7929257_2	1028	1252	1	97629_2	01	ATG	AGGAG	5-10bp	0.356
k127_7929397_1	2	1447	1	97630_1	11	Edge	None	None	0.515
k127_7929407_1	1	714	1	97631_1	10	Edge	None	None	0.217
k127_7929571_1	517	1398	1	97632_1	01	ATG	AGGAG	5-10bp	0.333
k127_7929759_1	2	979	1	97633_1	10	Edge	None	None	0.281
k127_7929759_2	1109	1360	1	97633_2	00	ATG	AGGAG	5-10bp	0.409
k127_7929759_3	1406	1618	-1	97633_3	01	Edge	None	None	0.376
k127_7929835_1	3	497	1	97634_1	10	Edge	None	None	0.624
k127_7929835_2	943	1269	1	97634_2	01	ATG	AGGAGG	5-10bp	0.425
k127_7929864_1	2	271	-1	97635_1	10	ATG	AAAAA	12bp	0.348
k127_7929864_2	364	540	-1	97635_2	00	ATG	AATAA	8bp	0.299
k127_7929864_3	644	1072	-1	97635_3	01	Edge	None	None	0.371
k127_7929868_1	2	301	1	97636_1	10	Edge	None	None	0.423
k127_7929868_2	298	501	1	97636_2	00	ATG	AGGAG/GGAGG	11-12bp	0.358
k127_7929868_3	588	944	1	97636_3	00	ATG	GGA/GAG/AGG	5-10bp	0.434
k127_7929868_4	956	1246	1	97636_4	01	ATG	GGAG/GAGG	5-10bp	0.460
k127_7929931_1	39	596	1	97637_1	00	ATG	GGA/GAG/AGG	5-10bp	0.396
k127_7929931_2	635	1138	1	97637_2	00	GTG	AGGAG	5-10bp	0.335
k127_7929931_3	1226	1510	1	97637_3	01	ATG	AGGA/GGAG/GAGG	11-12bp	0.365
k127_7929951_1	594	1946	-1	97638_1	00	ATG	AAAA	5bp	0.417
k127_7929979_1	3	236	-1	97639_1	10	ATG	AAAAA	5bp	0.376
k127_7929979_2	236	1483	-1	97639_2	00	ATG	AAAAAA	8bp	0.361
k127_7929979_3	1476	2447	-1	97639_3	00	ATG	TAA	11bp	0.326
k127_7929979_4	2428	3060	-1	97639_4	01	Edge	None	None	0.327
k127_7930065_1	2	874	-1	97640_1	10	ATG	AGxAGG/AGGxGG	5-10bp	0.568
k127_7930065_2	890	1075	-1	97640_2	01	Edge	None	None	0.489
k127_7930172_1	1	315	-1	97641_1	10	ATG	None	None	0.419
k127_7930172_2	433	1128	1	97641_2	00	ATG	GGAG/GAGG	5-10bp	0.385
k127_7930172_3	1233	1898	1	97641_3	00	ATG	AGxAGG/AGGxGG	5-10bp	0.425
k127_7930172_4	2188	2835	1	97641_4	01	ATG	AGGAG	5-10bp	0.451
k127_7930182_1	2	973	1	97642_1	10	Edge	None	None	0.508
k127_7930182_2	1070	2200	-1	97642_2	01	Edge	None	None	0.471
k127_7930200_1	2	667	1	97643_1	10	Edge	None	None	0.667
k127_7930200_2	691	1398	1	97643_2	00	ATG	AGGA	5-10bp	0.669
k127_7930200_3	1420	2418	1	97643_3	01	ATG	AGxAG	5-10bp	0.692
k127_7930329_1	1338	1436	-1	97644_1	01	Edge	None	None	0.121
k127_7930352_1	2	328	1	97645_1	10	Edge	None	None	0.511
k127_7930352_2	564	1352	-1	97645_2	01	Edge	None	None	0.473
k127_7930424_1	2	1213	-1	97646_1	11	Edge	None	None	0.529
k127_7930451_1	3	1448	-1	97647_1	10	GTG	AGxAGG/AGGxGG	5-10bp	0.338
k127_7930451_2	1473	1625	-1	97647_2	01	Edge	None	None	0.333
k127_7930482_1	3	1229	1	97648_1	11	Edge	None	None	0.444
k127_7930569_1	2	646	-1	97649_1	10	ATG	None	None	0.547
k127_7930569_2	643	1617	-1	97649_2	01	Edge	None	None	0.574
k127_7930585_1	2	544	1	97650_1	10	Edge	None	None	0.343
k127_7930585_2	568	1053	-1	97650_2	00	ATG	GGAGG	5-10bp	0.284
k127_7930585_3	1053	1217	-1	97650_3	01	Edge	None	None	0.321
k127_7930751_1	1	1017	-1	97651_1	10	ATG	None	None	0.531
k127_7930751_2	1069	2253	-1	97651_2	00	ATG	None	None	0.535
k127_7930751_3	2318	3376	-1	97651_3	00	ATG	None	None	0.517
k127_7930751_4	3426	4529	-1	97651_4	00	ATG	None	None	0.536
k127_7930751_5	4767	4841	1	97651_5	01	ATG	None	None	0.413
k127_7930786_1	3	464	-1	97652_1	10	ATG	GGA/GAG/AGG	5-10bp	0.281
k127_7930786_2	477	1007	-1	97652_2	00	ATG	GGA/GAG/AGG	5-10bp	0.299
k127_7930786_3	1009	1116	-1	97652_3	01	Edge	None	None	0.306
k127_7930937_1	1	321	1	97653_1	10	Edge	None	None	0.445
k127_7930937_2	441	854	1	97653_2	00	ATG	None	None	0.452
k127_7930937_3	856	1125	1	97653_3	00	GTG	AAA	13bp	0.407
k127_7930937_4	1205	1432	1	97653_4	00	ATG	None	None	0.447
k127_7930937_5	1438	1710	1	97653_5	00	ATG	None	None	0.381
k127_7930937_6	1707	2393	1	97653_6	00	ATG	AAAA	14bp	0.466
k127_7930937_7	2413	2649	1	97653_7	00	ATG	None	None	0.397
k127_7930937_8	2668	3288	1	97653_8	00	ATG	AACAA	15bp	0.467
k127_7930937_9	3285	3641	1	97653_9	00	ATG	None	None	0.443
k127_7930937_10	3645	4280	1	97653_10	00	ATG	AAAAAA	14bp	0.473
k127_7930937_11	4270	4500	1	97653_11	00	ATG	None	None	0.494
k127_7930937_12	4612	4782	1	97653_12	01	ATG	None	None	0.450
k127_7931064_1	1	759	-1	97654_1	10	ATG	None	None	0.328
k127_7931064_2	817	1083	1	97654_2	00	ATG	AGxAG	5-10bp	0.273
k127_7931064_3	1070	1642	1	97654_3	00	ATG	AGGA/GGAG/GAGG	11-12bp	0.293
k127_7931064_4	1680	2315	1	97654_4	01	GTG	GGAG/GAGG	5-10bp	0.269
k127_7931119_1	762	1343	-1	97655_1	00	ATG	GGA/GAG/AGG	5-10bp	0.505
k127_7931184_1	1	546	-1	97656_1	10	GTG	AGxAGG/AGGxGG	5-10bp	0.350
k127_7931184_2	849	1670	1	97656_2	00	ATG	4Base/6BMM	13-15bp	0.429
k127_7931184_3	1672	2070	1	97656_3	01	ATG	GGxGG	5-10bp	0.431
k127_7931203_1	3	416	-1	97657_1	10	ATG	AGxAGG/AGGxGG	5-10bp	0.500
k127_7931203_2	409	1452	-1	97657_2	01	Edge	None	None	0.409
k127_7931253_1	3	650	-1	97658_1	10	ATG	GGA/GAG/AGG	5-10bp	0.557
k127_7931253_2	882	1766	-1	97658_2	00	ATG	AGGAGG	5-10bp	0.557
k127_7931590_1	1	1527	1	97659_1	11	Edge	None	None	0.481
k127_7931665_1	1	525	1	97660_1	10	Edge	None	None	0.387
k127_7931665_2	558	1148	1	97660_2	01	ATG	None	None	0.384
k127_7931740_1	2	847	1	97661_1	10	Edge	None	None	0.342
k127_7931740_2	875	1399	1	97661_2	00	ATG	GGAG/GAGG	5-10bp	0.295
k127_7931740_3	1415	2008	-1	97661_3	00	ATG	AGGA/GGAG/GAGG	11-12bp	0.274
k127_7931740_4	2131	2652	1	97661_4	01	ATG	AGGAG	5-10bp	0.351
k127_7931848_1	197	523	1	97662_1	00	TTG	None	None	0.309
k127_7931856_1	156	998	-1	97663_1	00	GTG	None	None	0.498
k127_7931856_2	1118	1195	-1	97663_2	01	Edge	None	None	0.462
k127_7931922_1	1	1020	-1	97664_1	10	ATG	None	None	0.475
k127_7931922_2	1017	4229	-1	97664_2	00	ATG	None	None	0.482
k127_7931922_3	4195	4506	-1	97664_3	01	Edge	None	None	0.465
k127_7932122_1	3	929	-1	97665_1	10	ATG	GGAGG	5-10bp	0.553
k127_7932122_2	948	1790	-1	97665_2	01	Edge	None	None	0.559
k127_7932173_1	3	1007	1	97666_1	10	Edge	None	None	0.416
k127_7932173_2	1212	1616	1	97666_2	01	ATG	None	None	0.511
k127_7932199_1	1	144	1	97667_1	10	Edge	None	None	0.264
k127_7932199_2	128	940	-1	97667_2	00	ATG	AGGA/GGAG/GAGG	11-12bp	0.362
k127_7932238_1	1	339	1	97668_1	10	Edge	None	None	0.389
k127_7932238_2	388	1461	-1	97668_2	00	ATG	None	None	0.355
k127_7932238_3	1525	1674	-1	97668_3	00	ATG	AGGA	5-10bp	0.433
k127_7932238_4	1744	2097	-1	97668_4	01	Edge	None	None	0.370
k127_7932255_1	40	1005	1	97669_1	01	ATG	AAAAA	7bp	0.494
k127_7932397_1	3	944	-1	97670_1	10	ATG	None	None	0.343
k127_7932397_2	1069	1209	-1	97670_2	01	Edge	None	None	0.220
k127_7932414_1	428	1405	-1	97671_1	01	Edge	None	None	0.581
k127_7932520_1	1	1104	1	97672_1	10	Edge	None	None	0.322
k127_7932520_2	1277	1621	1	97672_2	00	ATG	AGGAG	5-10bp	0.351
k127_7932520_3	1842	2048	1	97672_3	01	ATG	AGGAG	5-10bp	0.333
k127_7932852_1	3	5138	-1	97673_1	11	Edge	None	None	0.452
k127_7932942_1	3	191	1	97674_1	10	Edge	None	None	0.481
k127_7932942_2	291	1169	-1	97674_2	00	ATG	None	None	0.444
k127_7932942_3	1310	1384	1	97674_3	01	ATG	AAAAA	5bp	0.320
k127_7932945_1	3	410	1	97675_1	10	Edge	None	None	0.475
k127_7932945_2	576	1196	1	97675_2	00	ATG	None	None	0.461
k127_7932945_3	1239	1532	1	97675_3	01	ATG	GGAGG	5-10bp	0.480
k127_7932953_1	445	1908	1	97676_1	01	ATG	TAA	11bp	0.398
k127_7932985_1	1	405	1	97677_1	10	Edge	None	None	0.526
k127_7932985_2	542	805	1	97677_2	00	ATG	AAAA	11bp	0.364
k127_7932985_3	1088	1156	1	97677_3	01	ATG	TAAAAA	10bp	0.435
k127_7933103_1	2	85	-1	97678_1	10	ATG	None	None	0.179
k127_7933103_2	148	1278	1	97678_2	00	ATG	None	None	0.232
k127_7933209_1	1	813	-1	97679_1	10	ATG	AGxAG	5-10bp	0.304
k127_7933209_2	753	1400	-1	97679_2	01	Edge	None	None	0.272
k127_7933223_1	1	708	-1	97680_1	10	ATG	None	None	0.552
k127_7933223_2	851	1630	-1	97680_2	00	GTG	AGGA	5-10bp	0.535
k127_7933223_3	1637	2317	-1	97680_3	00	ATG	None	None	0.561
k127_7933239_1	1	702	1	97681_1	10	Edge	None	None	0.534
k127_7933239_2	713	1462	1	97681_2	00	ATG	AATAA	10bp	0.476
k127_7933239_3	1479	2642	1	97681_3	00	ATG	AACAA	12bp	0.512
k127_7933239_4	2655	2945	1	97681_4	00	ATG	TAAA	11bp	0.426
k127_7933239_5	2945	3418	1	97681_5	01	ATG	TAA	12bp	0.492
k127_7933404_1	2	409	1	97682_1	10	Edge	None	None	0.588
k127_7933404_2	508	1020	-1	97682_2	00	ATG	None	None	0.513
k127_7933648_1	3	2069	-1	97683_1	10	ATG	3Base/5BMM	13-15bp	0.563
k127_7933648_2	2071	3285	-1	97683_2	00	GTG	AGGA/GGAG/GAGG	11-12bp	0.536
k127_7933648_3	3522	4229	1	97683_3	01	ATG	GGAG/GAGG	5-10bp	0.541
k127_7933697_1	2	373	1	97684_1	10	Edge	None	None	0.559
k127_7933697_2	535	1401	-1	97684_2	00	ATG	None	None	0.630
k127_7933697_3	1480	2967	-1	97684_3	00	ATG	None	None	0.569
k127_7933697_4	2967	3272	-1	97684_4	00	ATG	None	None	0.536
k127_7933697_5	3278	4294	-1	97684_5	01	Edge	None	None	0.552
k127_7933816_1	1	2031	1	97685_1	10	Edge	None	None	0.319
k127_7933816_2	2021	3307	1	97685_2	00	ATG	GGAGG	5-10bp	0.339
k127_7933816_3	3274	4842	1	97685_3	01	ATG	GGAG/GAGG	5-10bp	0.332
k127_7933858_1	1	222	-1	97686_1	10	ATG	TAAA	5bp	0.423
k127_7933858_2	448	2118	-1	97686_2	00	ATG	TAA	12bp	0.374
k127_7933872_1	2	721	-1	97687_1	10	ATG	None	None	0.528
k127_7933872_2	871	2952	-1	97687_2	01	Edge	None	None	0.581
k127_7934010_1	2	1501	-1	97688_1	10	ATG	AGGA	5-10bp	0.629
k127_7934036_1	1	468	-1	97689_1	10	ATG	GGAG/GAGG	5-10bp	0.543
k127_7934036_2	700	1038	-1	97689_2	01	Edge	None	None	0.460
k127_7934087_1	1	1125	1	97690_1	11	Edge	None	None	0.262
k127_7934240_1	3	110	1	97691_1	10	Edge	None	None	0.287
k127_7934240_2	220	909	1	97691_2	00	ATG	GGAG/GAGG	5-10bp	0.274
k127_7934240_3	915	1637	1	97691_3	00	ATG	AGGAG(G)/GGAGG	13-15bp	0.249
k127_7934240_4	1693	2196	1	97691_4	00	ATG	GGAGG	5-10bp	0.252
k127_7934240_5	2411	2860	1	97691_5	01	ATG	AGGA	5-10bp	0.318
k127_7934448_1	2	460	-1	97692_1	10	ATG	AAAAA	7bp	0.473
k127_7934448_2	874	1152	-1	97692_2	01	Edge	None	None	0.462
k127_7934570_1	1	366	-1	97693_1	10	ATG	TAAA	11bp	0.489
k127_7934570_2	433	1293	-1	97693_2	00	ATG	AAA	4bp	0.454
k127_7934570_3	1293	2177	-1	97693_3	00	ATG	TAAA	14bp	0.460
k127_7934570_4	2208	2975	-1	97693_4	00	ATG	TAA	11bp	0.405
k127_7934570_5	3580	4503	-1	97693_5	01	Edge	None	None	0.472
k127_7934659_1	2	286	1	97694_1	10	Edge	None	None	0.393
k127_7934659_2	328	666	-1	97694_2	00	ATG	AGGAGG	5-10bp	0.378
k127_7934659_3	670	2136	-1	97694_3	01	Edge	None	None	0.387
k127_7934712_1	3	1613	1	97695_1	11	Edge	None	None	0.343
k127_7934790_1	466	876	-1	97696_1	00	ATG	None	None	0.457
k127_7934790_2	873	1190	-1	97696_2	00	ATG	AAA	11bp	0.453
k127_7935113_1	3	680	-1	97697_1	10	TTG	GGA/GAG/AGG	11-12bp	0.373
k127_7935113_2	1013	1822	-1	97697_2	01	Edge	None	None	0.444
k127_7935144_1	1	453	1	97698_1	10	Edge	None	None	0.453
k127_7935144_2	1144	1842	1	97698_2	01	ATG	None	None	0.454
k127_7935215_1	309	797	1	97699_1	00	ATG	GGA/GAG/AGG	5-10bp	0.485
k127_7935215_2	877	1128	1	97699_2	01	ATG	AGGAGG	5-10bp	0.520
k127_7935258_1	2	2053	1	97700_1	11	Edge	None	None	0.366
k127_7935297_1	1	174	1	97701_1	10	Edge	None	None	0.552
k127_7935297_2	304	1170	1	97701_2	00	ATG	AGGA/GGAG/GAGG	11-12bp	0.554
k127_7935297_3	1235	1384	1	97701_3	01	ATG	None	None	0.533
k127_7935298_1	84	515	1	97702_1	00	ATG	TAAA	11bp	0.421
k127_7935298_2	515	1150	1	97702_2	01	ATG	TAAA	8bp	0.440
k127_7935356_1	53	1117	-1	97703_1	01	Edge	None	None	0.349
k127_7935582_1	1	132	1	97704_1	10	Edge	None	None	0.492
k127_7935582_2	276	1049	-1	97704_2	00	ATG	None	None	0.358
k127_7935582_3	1076	1696	-1	97704_3	01	Edge	None	None	0.367
k127_7935590_1	2	400	1	97705_1	10	Edge	None	None	0.664
k127_7935590_2	498	1781	1	97705_2	00	ATG	None	None	0.646
k127_7935590_3	1791	2531	-1	97705_3	00	ATG	None	None	0.650
k127_7935590_4	2603	4561	1	97705_4	01	ATG	None	None	0.674
k127_7935859_1	1	153	-1	97706_1	10	ATG	GGAG/GAGG	5-10bp	0.562
k127_7935859_2	191	901	-1	97706_2	00	ATG	AGGAG	5-10bp	0.578
k127_7935859_3	911	2197	-1	97706_3	01	Edge	None	None	0.614
k127_7936004_1	83	583	-1	97707_1	00	ATG	GGAG/GAGG	5-10bp	0.236
k127_7936004_2	596	1090	-1	97707_2	00	ATG	GGAG/GAGG	5-10bp	0.238
k127_7936136_1	3	605	-1	97708_1	10	ATG	None	None	0.371
k127_7936136_2	624	1325	-1	97708_2	00	ATG	None	None	0.325
k127_7936136_3	1364	1855	1	97708_3	00	ATG	None	None	0.335
k127_7936136_4	1947	2333	1	97708_4	01	ATG	None	None	0.377
k127_7936137_1	2	838	1	97709_1	10	Edge	None	None	0.585
k127_7936137_2	1102	1242	1	97709_2	01	ATG	None	None	0.511
k127_7936149_1	1	1167	-1	97710_1	10	ATG	AGGA	5-10bp	0.391
k127_7936149_2	1158	2219	-1	97710_2	01	Edge	None	None	0.442
k127_7936213_1	102	1049	1	97711_1	01	ATG	None	None	0.342
k127_7936239_1	2	421	-1	97712_1	10	ATG	AGxAGG/AGGxGG	5-10bp	0.474
k127_7936239_2	694	1062	1	97712_2	00	ATG	AGGAG	5-10bp	0.417
k127_7936239_3	1049	1612	1	97712_3	00	ATG	GGAGG	5-10bp	0.406
k127_7936241_1	1	378	-1	97713_1	10	ATG	AGGT	5bp	0.503
k127_7936241_2	450	1406	-1	97713_2	00	ATG	None	None	0.485
k127_7936241_3	1541	2179	1	97713_3	01	ATG	AGGT	7bp	0.516
k127_7936402_1	7	426	-1	97714_1	00	ATG	AAA	11bp	0.424
k127_7936402_2	426	683	-1	97714_2	00	ATG	AATAA	8bp	0.535
k127_7936603_1	3	176	1	97715_1	10	Edge	None	None	0.397
k127_7936603_2	500	646	-1	97715_2	00	ATG	AATAA	14bp	0.367
k127_7936603_3	702	1670	1	97715_3	00	ATG	None	None	0.333
k127_7936603_4	1975	2328	1	97715_4	01	ATG	TAAA	9bp	0.342
k127_7936649_1	3	1076	-1	97716_1	10	ATG	GGAGG	5-10bp	0.559
k127_7936649_2	1099	3696	-1	97716_2	00	ATG	GGA/GAG/AGG	5-10bp	0.557
k127_7936649_3	3759	4169	-1	97716_3	00	ATG	AGGA	5-10bp	0.545
k127_7936649_4	4166	4657	-1	97716_4	01	Edge	None	None	0.559
k127_7936706_1	355	1653	1	97717_1	01	ATG	AGGAG(G)/GGAGG	13-15bp	0.227
k127_7936734_1	1	105	-1	97718_1	10	ATG	TAAAAA	9bp	0.524
k127_7936734_2	126	1007	-1	97718_2	01	Edge	None	None	0.468
k127_7936766_1	2	412	-1	97719_1	10	ATG	GGA/GAG/AGG	5-10bp	0.328
k127_7936766_2	414	1241	-1	97719_2	00	ATG	GGAG/GAGG	5-10bp	0.351
k127_7936766_3	1244	2266	-1	97719_3	00	ATG	GGA/GAG/AGG	5-10bp	0.360
k127_7936766_4	2263	2508	-1	97719_4	00	ATG	GGA/GAG/AGG	5-10bp	0.350
k127_7936766_5	2505	2657	-1	97719_5	00	ATG	AGGAG	5-10bp	0.320
k127_7936766_6	2660	2995	-1	97719_6	00	ATG	GGAG/GAGG	5-10bp	0.360
k127_7936766_7	2985	3185	-1	97719_7	00	ATG	AGGAG	5-10bp	0.373
k127_7936766_8	3186	3485	-1	97719_8	00	ATG	AGGAG	5-10bp	0.333
k127_7936766_9	3469	3906	-1	97719_9	00	ATG	AGxAGG/AGGxGG	5-10bp	0.324
k127_7936766_10	3918	4481	-1	97719_10	00	ATG	GGA/GAG/AGG	5-10bp	0.356
k127_7936766_11	4618	5064	-1	97719_11	00	ATG	GGA/GAG/AGG	5-10bp	0.374
k127_7936766_12	5122	5652	-1	97719_12	00	ATG	AGGAG	5-10bp	0.356
k127_7936766_13	5655	5876	-1	97719_13	00	ATG	AGGAG	5-10bp	0.365
k127_7936766_14	5863	6051	-1	97719_14	00	ATG	None	None	0.328
k127_7936766_15	6056	6577	-1	97719_15	00	ATG	AGxAGG/AGGxGG	5-10bp	0.356
k127_7936766_16	6574	7374	-1	97719_16	00	ATG	AGGAG	5-10bp	0.363
k127_7936766_17	7376	8188	-1	97719_17	00	ATG	GGAG/GAGG	5-10bp	0.367
k127_7936766_18	8188	9072	-1	97719_18	00	ATG	GGA/GAG/AGG	5-10bp	0.339
k127_7936766_19	9072	9281	-1	97719_19	00	ATG	AGGA	5-10bp	0.414
k127_7936766_20	9268	9444	-1	97719_20	00	ATG	AGxAGG/AGGxGG	5-10bp	0.379
k127_7936766_21	9457	9783	-1	97719_21	00	ATG	AGGAG	5-10bp	0.346
k127_7936766_22	9798	9995	-1	97719_22	00	ATG	AGGAG	5-10bp	0.384
k127_7936766_23	10011	10256	-1	97719_23	00	ATG	AGGAG	5-10bp	0.309
k127_7936766_24	10426	11505	-1	97719_24	00	ATG	AGGAG	5-10bp	0.361
k127_7936766_25	11518	11853	-1	97719_25	01	Edge	None	None	0.315
k127_7936869_1	2	229	1	97720_1	10	Edge	None	None	0.702
k127_7936869_2	240	1133	1	97720_2	01	ATG	GGA/GAG/AGG	5-10bp	0.658
k127_7936884_1	1	1044	1	97721_1	10	Edge	None	None	0.600
k127_7936884_2	1071	1958	1	97721_2	01	ATG	None	None	0.614
k127_7936964_1	1	66	1	97722_1	10	Edge	None	None	0.530
k127_7936964_2	68	730	1	97722_2	00	ATG	GGAGG	5-10bp	0.496
k127_7936964_3	723	1322	1	97722_3	00	ATG	GGAG/GAGG	5-10bp	0.522
k127_7936964_4	1334	1591	1	97722_4	00	ATG	AGGAG	5-10bp	0.508
k127_7936964_5	1584	1943	1	97722_5	01	ATG	AGGAG	5-10bp	0.519
k127_7937222_1	2	886	1	97723_1	10	Edge	None	None	0.414
k127_7937222_2	894	1307	1	97723_2	01	ATG	AATAA	7bp	0.406
k127_7937225_1	2	154	-1	97724_1	10	ATG	AGGA	5-10bp	0.464
k127_7937225_2	227	1003	-1	97724_2	00	ATG	GGAG/GAGG	5-10bp	0.505
k127_7937225_3	1021	3120	-1	97724_3	00	ATG	GGA/GAG/AGG	5-10bp	0.495
k127_7937225_4	3387	3602	-1	97724_4	00	ATG	GGAGG	5-10bp	0.472
k127_7937225_5	3805	5040	1	97724_5	01	ATG	AGGAGG	5-10bp	0.494
k127_7937301_1	2	1324	1	97725_1	10	Edge	None	None	0.193
k127_7937462_1	387	2225	-1	97726_1	01	Edge	None	None	0.223
k127_7937471_1	700	1605	1	97727_1	00	GTG	GGAGG	5-10bp	0.423
k127_7937517_1	3	1904	-1	97728_1	10	ATG	None	None	0.381
k127_7937542_1	1	240	-1	97729_1	10	ATG	AGGAG	5-10bp	0.246
k127_7937542_2	251	1207	-1	97729_2	01	Edge	None	None	0.216
k127_7937898_1	1	405	-1	97730_1	10	ATG	GGAGG	5-10bp	0.348
k127_7937898_2	530	1132	1	97730_2	01	ATG	GGAGG	5-10bp	0.240
k127_7938059_1	2	1240	1	97731_1	11	Edge	None	None	0.305
k127_7938081_1	3	356	-1	97732_1	10	ATG	GGAG/GAGG	5-10bp	0.511
k127_7938081_2	567	767	1	97732_2	00	ATG	AGGAG	5-10bp	0.542
k127_7938139_1	2	655	1	97733_1	10	Edge	None	None	0.528
k127_7938139_2	659	1063	-1	97733_2	00	ATG	None	None	0.501
k127_7938161_1	2	1039	1	97734_1	10	Edge	None	None	0.649
k127_7938195_1	117	851	-1	97735_1	00	ATG	AGGAGG	5-10bp	0.401
k127_7938196_1	3	275	1	97736_1	10	Edge	None	None	0.183
k127_7938196_2	279	602	1	97736_2	00	ATG	None	None	0.213
k127_7938196_3	589	822	1	97736_3	00	ATG	None	None	0.235
k127_7938196_4	824	1309	1	97736_4	00	ATG	None	None	0.263
k127_7938196_5	1306	2130	1	97736_5	01	ATG	GGA/GAG/AGG	5-10bp	0.198
k127_7938208_1	1	1233	1	97737_1	10	Edge	None	None	0.564
k127_7938208_2	1344	1805	1	97737_2	01	GTG	None	None	0.459
k127_7938456_1	3	242	-1	97738_1	10	ATG	GGA/GAG/AGG	5-10bp	0.317
k127_7938456_2	252	1814	-1	97738_2	00	ATG	None	None	0.381
k127_7938456_3	1999	2226	-1	97738_3	00	ATG	GGA/GAG/AGG	5-10bp	0.535
k127_7938789_1	347	2128	1	97739_1	00	ATG	GGA/GAG/AGG	5-10bp	0.433
k127_7938789_2	2215	2313	1	97739_2	00	ATG	GGAG/GAGG	5-10bp	0.515
k127_7938789_3	2704	3735	1	97739_3	00	ATG	AGGAG	5-10bp	0.480
k127_7938789_4	3791	4573	1	97739_4	00	ATG	GGxGG	5-10bp	0.476
k127_7938789_5	4629	5303	1	97739_5	00	ATG	None	None	0.430
k127_7938789_6	5300	6490	1	97739_6	00	ATG	GGAG/GAGG	5-10bp	0.464
k127_7938789_7	6447	6689	1	97739_7	01	GTG	AGGAG	5-10bp	0.481
k127_7938812_1	1	882	1	97740_1	10	Edge	None	None	0.160
k127_7938812_2	1714	2385	-1	97740_2	00	ATG	None	None	0.189
k127_7938970_1	1	1410	1	97741_1	11	Edge	None	None	0.644
k127_7939083_1	2	757	-1	97742_1	10	ATG	None	None	0.599
k127_7939083_2	822	1682	1	97742_2	01	TTG	None	None	0.605
k127_7939116_1	2	160	-1	97743_1	10	GTG	AGGAG	5-10bp	0.302
k127_7939116_2	175	777	-1	97743_2	00	ATG	AGGAG	5-10bp	0.289
k127_7939116_3	960	1184	1	97743_3	00	ATG	GGA/GAG/AGG	5-10bp	0.316
k127_7939116_4	1187	1825	1	97743_4	01	ATG	GGAG/GAGG	5-10bp	0.285
k127_7939126_1	1	1110	1	97744_1	11	Edge	None	None	0.331
k127_7939317_1	1	345	1	97745_1	10	Edge	None	None	0.151
k127_7939317_2	465	2228	-1	97745_2	01	Edge	None	None	0.165
k127_7939366_1	3	1214	-1	97746_1	10	ATG	AGGAG	5-10bp	0.316
k127_7939412_1	66	1514	-1	97747_1	01	Edge	None	None	0.169
k127_7939716_1	103	1077	1	97748_1	01	ATG	AGGA	5-10bp	0.478
k127_7939828_1	193	348	-1	97749_1	00	ATG	TAA	12bp	0.224
k127_7939828_2	553	864	-1	97749_2	00	TTG	TATAA	4bp	0.154
k127_7939828_3	993	1145	-1	97749_3	00	ATG	TATAA	11bp	0.203
k127_7939834_1	2	370	-1	97750_1	10	ATG	AGGAG	5-10bp	0.409
k127_7939834_2	510	1007	1	97750_2	01	ATG	GGAGG	5-10bp	0.420
k127_7939843_1	1	324	-1	97751_1	10	GTG	AACAA	14bp	0.583
k127_7939843_2	509	1009	-1	97751_2	01	Edge	None	None	0.457
k127_7939955_1	3	86	-1	97752_1	10	ATG	None	None	0.298
k127_7939955_2	135	962	-1	97752_2	00	ATG	TAA	3bp	0.364
k127_7939955_3	966	2138	-1	97752_3	00	ATG	AATAA	15bp	0.415
k127_7939963_1	1	303	1	97753_1	10	Edge	None	None	0.218
k127_7939963_2	775	1041	1	97753_2	00	GTG	None	None	0.247
k127_7939963_3	1038	3023	1	97753_3	00	ATG	AGGAG	5-10bp	0.241
k127_7939968_1	3	275	-1	97754_1	10	ATG	AGGAG	5-10bp	0.645
k127_7939968_2	297	932	-1	97754_2	00	ATG	None	None	0.717
k127_7939968_3	987	1070	-1	97754_3	01	Edge	None	None	0.643
k127_7940054_1	3	1061	1	97755_1	11	Edge	None	None	0.445
k127_7940106_1	3	731	-1	97756_1	00	ATG	GGAG/GAGG	5-10bp	0.465
k127_7940106_2	878	1021	-1	97756_2	01	Edge	None	None	0.486
k127_7940111_1	14	181	-1	97757_1	00	ATG	GGA/GAG/AGG	5-10bp	0.452
k127_7940111_2	274	1290	1	97757_2	00	ATG	None	None	0.469
k127_7940111_3	1294	2688	-1	97757_3	00	ATG	GGA/GAG/AGG	5-10bp	0.430
k127_7940111_4	2685	3809	-1	97757_4	00	GTG	GGA/GAG/AGG	5-10bp	0.406
k127_7940111_5	3806	5140	-1	97757_5	00	ATG	None	None	0.409
k127_7940111_6	5137	6318	-1	97757_6	00	ATG	None	None	0.420
k127_7940111_7	6321	7478	-1	97757_7	00	ATG	None	None	0.442
k127_7940111_8	7572	7748	-1	97757_8	01	Edge	None	None	0.605
k127_7940200_1	3	278	-1	97758_1	10	ATG	GGAG/GAGG	5-10bp	0.525
k127_7940200_2	289	1257	-1	97758_2	01	Edge	None	None	0.573
k127_7940413_1	2	145	-1	97759_1	10	ATG	AGGA	5-10bp	0.528
k127_7940413_2	318	854	-1	97759_2	00	ATG	GGAG/GAGG	5-10bp	0.628
k127_7940413_3	1013	1210	-1	97759_3	01	Edge	None	None	0.545
k127_7940504_1	116	703	-1	97760_1	00	ATG	GGAGG	5-10bp	0.367
k127_7940504_2	681	1298	-1	97760_2	01	Edge	None	None	0.358
k127_7940537_1	1	360	-1	97761_1	10	ATG	GGAGG	5-10bp	0.353
k127_7940537_2	412	966	-1	97761_2	00	ATG	AGGAG/GGAGG	11-12bp	0.368
k127_7940537_3	968	1441	-1	97761_3	01	Edge	None	None	0.359
k127_7940600_1	92	3226	-1	97762_1	00	ATG	None	None	0.183
k127_7940750_1	1	792	1	97763_1	10	Edge	None	None	0.559
k127_7940750_2	899	1354	1	97763_2	01	ATG	None	None	0.522
k127_7940754_1	2	1138	1	97764_1	10	Edge	None	None	0.479
k127_7940754_2	1111	2532	-1	97764_2	01	Edge	None	None	0.496
k127_7940758_1	2	1510	1	97765_1	11	Edge	None	None	0.516
k127_7940915_1	2	130	1	97766_1	10	Edge	None	None	0.643
k127_7940915_2	253	1080	1	97766_2	01	ATG	AGGAG	5-10bp	0.603
k127_7940923_1	95	1831	1	97767_1	00	ATG	AATAA	5bp	0.211
k127_7940990_1	3	101	-1	97768_1	10	ATG	None	None	0.141
k127_7940990_2	185	1162	1	97768_2	01	ATG	None	None	0.263
k127_7941074_1	2	88	-1	97769_1	10	GTG	GGAGG	5-10bp	0.517
k127_7941074_2	85	2910	-1	97769_2	01	Edge	None	None	0.594
k127_7941122_1	209	877	-1	97770_1	00	ATG	AAAA	4bp	0.320
k127_7941184_1	2	964	1	97771_1	10	Edge	None	None	0.631
k127_7941184_2	972	2129	1	97771_2	01	ATG	AGGAG	5-10bp	0.585
k127_7941284_1	2	778	1	97772_1	10	Edge	None	None	0.386
k127_7941284_2	775	1476	1	97772_2	01	ATG	GGAG/GAGG	5-10bp	0.420
k127_7941367_1	1	762	1	97773_1	10	Edge	None	None	0.280
k127_7941367_2	731	1051	1	97773_2	01	ATG	GGAG/GAGG	5-10bp	0.265
k127_7941508_1	1	1155	1	97774_1	11	Edge	None	None	0.517
k127_7941523_1	2	1585	-1	97775_1	10	ATG	GGAG/GAGG	5-10bp	0.365
k127_7941541_1	1	1041	1	97776_1	10	Edge	None	None	0.674
k127_7941541_2	1054	1407	1	97776_2	01	GTG	None	None	0.667
k127_7941565_1	3	191	-1	97777_1	10	ATG	None	None	0.360
k127_7941565_2	201	1787	-1	97777_2	00	ATG	None	None	0.323
k127_7941565_3	1798	2994	-1	97777_3	00	ATG	GGAG/GAGG	5-10bp	0.287
k127_7941631_1	2	136	1	97778_1	10	Edge	None	None	0.319
k127_7941631_2	166	732	1	97778_2	00	ATG	GGAG/GAGG	5-10bp	0.235
k127_7941631_3	854	1429	1	97778_3	00	ATG	GGAGG	5-10bp	0.299
k127_7941631_4	1448	1561	1	97778_4	00	ATG	AGGAG	5-10bp	0.307
k127_7941631_5	1729	2028	1	97778_5	00	ATG	None	None	0.280
k127_7941631_6	2044	3147	1	97778_6	00	ATG	GGAGG	5-10bp	0.285
k127_7941631_7	3168	3263	1	97778_7	01	ATG	GGAGG	5-10bp	0.281
k127_7941739_1	1	597	-1	97779_1	10	ATG	TAA	10bp	0.394
k127_7941739_2	708	1085	-1	97779_2	01	Edge	None	None	0.368
k127_7941786_1	1	420	-1	97780_1	10	ATG	AGGAG	5-10bp	0.502
k127_7941786_2	763	1038	-1	97780_2	00	TTG	GGAGG	5-10bp	0.446
k127_7941808_1	1	516	1	97781_1	10	Edge	None	None	0.568
k127_7941808_2	555	1694	1	97781_2	01	ATG	None	None	0.474
k127_7941954_1	2	781	-1	97782_1	10	ATG	None	None	0.553
k127_7941954_2	876	1934	-1	97782_2	01	Edge	None	None	0.584
k127_7942092_1	2	961	-1	97783_1	10	ATG	AGGAG	5-10bp	0.359
k127_7942092_2	1099	1317	1	97783_2	00	ATG	None	None	0.333
k127_7942092_3	1323	2207	-1	97783_3	00	ATG	GGAG/GAGG	5-10bp	0.360
k127_7942092_4	2407	3825	1	97783_4	00	ATG	GGAG/GAGG	5-10bp	0.409
k127_7942092_5	3825	4118	1	97783_5	01	ATG	AGGAG	5-10bp	0.350
k127_7942200_1	1	1146	1	97784_1	10	Edge	None	None	0.671
k127_7942200_2	1183	1419	-1	97784_2	01	Edge	None	None	0.612
k127_7942290_1	3	248	1	97785_1	10	Edge	None	None	0.309
k127_7942290_2	356	1528	1	97785_2	00	ATG	GGAGG	5-10bp	0.361
k127_7942290_3	1863	2993	-1	97785_3	00	ATG	GGA/GAG/AGG	5-10bp	0.243
k127_7942290_4	3240	4664	1	97785_4	00	ATG	GGAGG	5-10bp	0.323
k127_7942290_5	4674	5300	1	97785_5	00	ATG	GGAG/GAGG	5-10bp	0.300
k127_7942290_6	5446	6558	1	97785_6	00	ATG	GGA/GAG/AGG	5-10bp	0.246
k127_7942290_7	6625	7110	1	97785_7	00	ATG	AGGA	5-10bp	0.220
k127_7942290_8	7130	8128	1	97785_8	00	ATG	3Base/5BMM	13-15bp	0.230
k127_7942290_9	8130	8636	1	97785_9	00	ATG	GGAG/GAGG	5-10bp	0.310
k127_7942290_10	8638	9648	1	97785_10	00	ATG	GGA/GAG/AGG	5-10bp	0.280
k127_7942290_11	9650	9973	1	97785_11	00	ATG	None	None	0.250
k127_7942290_12	10109	10381	1	97785_12	00	ATG	GGAGG	5-10bp	0.352
k127_7942290_13	10453	11142	1	97785_13	01	ATG	GGAG/GAGG	5-10bp	0.259
k127_7942336_1	1	1272	1	97786_1	11	Edge	None	None	0.554
k127_7942399_1	3	365	-1	97787_1	10	ATG	None	None	0.532
k127_7942399_2	343	1290	-1	97787_2	00	GTG	None	None	0.528
k127_7942399_3	1303	2037	-1	97787_3	00	ATG	None	None	0.506
k127_7942399_4	2218	3108	1	97787_4	00	ATG	GGA/GAG/AGG	5-10bp	0.535
k127_7942399_5	3167	3322	1	97787_5	00	ATG	None	None	0.410
k127_7942399_6	3355	4266	-1	97787_6	00	ATG	None	None	0.538
k127_7942399_7	4562	5104	-1	97787_7	00	ATG	None	None	0.370
k127_7942399_8	5281	5823	1	97787_8	00	ATG	GGAG/GAGG	5-10bp	0.455
k127_7942399_9	5820	6953	1	97787_9	00	ATG	None	None	0.443
k127_7942399_10	7011	7181	1	97787_10	00	ATG	GGA/GAG/AGG	5-10bp	0.585
k127_7942399_11	7371	7493	-1	97787_11	00	ATG	GGAG/GAGG	5-10bp	0.431
k127_7942399_12	7876	8514	1	97787_12	00	ATG	None	None	0.524
k127_7942399_13	8511	10856	-1	97787_13	00	ATG	GGA/GAG/AGG	11-12bp	0.537
k127_7942399_14	10853	11020	-1	97787_14	00	ATG	GGA/GAG/AGG	11-12bp	0.446
k127_7942399_15	11017	11634	-1	97787_15	00	ATG	None	None	0.523
k127_7942399_16	11756	13825	-1	97787_16	00	ATG	None	None	0.564
k127_7942399_17	13875	14741	1	97787_17	00	GTG	None	None	0.507
k127_7942399_18	14801	15142	1	97787_18	00	ATG	None	None	0.503
k127_7942399_19	15154	15504	1	97787_19	00	ATG	3Base/5BMM	13-15bp	0.564
k127_7942399_20	15603	16589	-1	97787_20	01	Edge	None	None	0.570
k127_7942468_1	2	712	-1	97788_1	10	ATG	None	None	0.319
k127_7942468_2	763	1287	-1	97788_2	01	Edge	None	None	0.364
k127_7942543_1	3	1805	1	97789_1	11	Edge	None	None	0.166
k127_7942663_1	3	320	1	97790_1	10	Edge	None	None	0.330
k127_7942663_2	406	786	1	97790_2	00	ATG	None	None	0.315
k127_7942663_3	770	1237	1	97790_3	01	TTG	GGA/GAG/AGG	5-10bp	0.329
k127_7942836_1	2	1948	-1	97791_1	11	Edge	None	None	0.373
k127_7942917_1	3	848	1	97792_1	10	Edge	None	None	0.352
k127_7942917_2	966	1538	1	97792_2	00	ATG	None	None	0.365
k127_7942917_3	1535	1777	-1	97792_3	01	Edge	None	None	0.247
k127_7942999_1	1	120	1	97793_1	10	Edge	None	None	0.600
k127_7942999_2	212	997	1	97793_2	00	ATG	None	None	0.677
k127_7942999_3	994	1122	1	97793_3	01	GTG	GGA/GAG/AGG	5-10bp	0.760
k127_7943004_1	1	1026	1	97794_1	11	Edge	None	None	0.524
k127_7943077_1	104	1450	-1	97795_1	00	TTG	None	None	0.181
k127_7943077_2	1569	1826	-1	97795_2	01	Edge	None	None	0.198
k127_7943089_1	3	527	1	97796_1	10	Edge	None	None	0.484
k127_7943089_2	694	2067	1	97796_2	01	ATG	AGGAG	5-10bp	0.394
k127_7943124_1	2	172	1	97797_1	10	Edge	None	None	0.269
k127_7943124_2	184	504	1	97797_2	00	ATG	AGGAG	5-10bp	0.237
k127_7943124_3	881	1060	1	97797_3	01	ATG	GGAGG	5-10bp	0.339
k127_7943180_1	3	710	1	97798_1	10	Edge	None	None	0.342
k127_7943180_2	879	1247	1	97798_2	00	TTG	GGA/GAG/AGG	5-10bp	0.333
k127_7943362_1	521	931	-1	97799_1	00	GTG	AGGAG	5-10bp	0.260
k127_7943362_2	1244	1366	1	97799_2	01	GTG	None	None	0.333
k127_7943418_1	3	1583	1	97800_1	11	Edge	None	None	0.579
k127_7943561_1	289	957	1	97801_1	00	ATG	TAA	4bp	0.333
k127_7943561_2	959	1237	1	97801_2	00	ATG	TAA	11bp	0.287
k127_7943561_3	1192	1674	1	97801_3	00	ATG	AATAA	6bp	0.290
k127_7943709_1	1	120	1	97802_1	10	Edge	None	None	0.383
k127_7943709_2	273	1082	-1	97802_2	00	ATG	None	None	0.358
k127_7943903_1	1	759	1	97803_1	10	Edge	None	None	0.535
k127_7943903_2	805	990	1	97803_2	00	ATG	GGAGG	5-10bp	0.511
k127_7943903_3	1033	1290	1	97803_3	01	ATG	AGGAG	5-10bp	0.539
k127_7944079_1	2	1627	1	97804_1	10	Edge	None	None	0.565
k127_7944079_2	1614	1763	-1	97804_2	01	Edge	None	None	0.480
k127_7944123_1	3	377	1	97805_1	10	Edge	None	None	0.397
k127_7944123_2	429	740	1	97805_2	00	ATG	TAAA	11bp	0.426
k127_7944123_3	824	1078	-1	97805_3	00	ATG	TAA	12bp	0.455
k127_7944334_1	47	268	-1	97806_1	00	ATG	AGGAG	5-10bp	0.365
k127_7944334_2	385	1470	-1	97806_2	00	ATG	AGGA/GGAG/GAGG	11-12bp	0.336
k127_7944334_3	1542	1871	-1	97806_3	00	ATG	GGAG/GAGG	5-10bp	0.242
k127_7944334_4	1868	2293	-1	97806_4	00	ATG	AGGAG	5-10bp	0.265
k127_7944389_1	3	137	1	97807_1	10	Edge	None	None	0.511
k127_7944389_2	383	1054	-1	97807_2	01	Edge	None	None	0.518
k127_7944391_1	133	369	-1	97808_1	00	ATG	GGAG/GAGG	5-10bp	0.414
k127_7944391_2	468	1295	-1	97808_2	00	ATG	AGxAGG/AGGxGG	5-10bp	0.440
k127_7944391_3	1359	1910	-1	97808_3	00	ATG	AGxAGG/AGGxGG	5-10bp	0.424
k127_7944391_4	1914	2753	-1	97808_4	00	ATG	GGA/GAG/AGG	5-10bp	0.455
k127_7944532_1	3	101	-1	97809_1	10	ATG	TAAAAA	15bp	0.485
k127_7944532_2	245	424	1	97809_2	00	ATG	TAA	12bp	0.428
k127_7944532_3	479	877	1	97809_3	00	ATG	AAAA	13bp	0.398
k127_7944532_4	1081	1323	1	97809_4	00	ATG	TAAA	12bp	0.424
k127_7944705_1	1	618	-1	97810_1	10	ATG	GGAG/GAGG	5-10bp	0.485
k127_7944705_2	873	1379	-1	97810_2	01	Edge	None	None	0.469
k127_7944739_1	105	332	-1	97811_1	00	ATG	None	None	0.645
k127_7944739_2	355	1536	1	97811_2	01	ATG	None	None	0.572
k127_7944774_1	2	472	1	97812_1	10	Edge	None	None	0.622
k127_7944774_2	469	1188	1	97812_2	00	TTG	GGG	5bp	0.661
k127_7944774_3	1257	1721	1	97812_3	01	ATG	None	None	0.585
k127_7944798_1	1	2211	1	97813_1	10	Edge	None	None	0.564
k127_7944798_2	2306	3145	1	97813_2	01	ATG	GGA/GAG/AGG	11-12bp	0.502
k127_7944891_1	3	323	1	97814_1	10	Edge	None	None	0.346
k127_7944891_2	339	950	1	97814_2	00	ATG	GGAG/GAGG	5-10bp	0.268
k127_7944891_3	934	1719	1	97814_3	00	ATG	AGxAGG/AGGxGG	5-10bp	0.235
k127_7944891_4	1707	2525	1	97814_4	01	ATG	GGAG/GAGG	5-10bp	0.292
k127_7944899_1	2	1810	-1	97815_1	11	Edge	None	None	0.569
k127_7944945_1	54	584	-1	97816_1	00	ATG	AGGAG	5-10bp	0.382
k127_7944945_2	596	1603	-1	97816_2	00	TTG	GGAG/GAGG	5-10bp	0.325
k127_7944945_3	1596	1928	-1	97816_3	01	Edge	None	None	0.333
k127_7945115_1	3	1178	1	97817_1	10	Edge	None	None	0.169
k127_7945115_2	1395	1580	1	97817_2	01	ATG	None	None	0.172
k127_7945412_1	1	1260	1	97818_1	11	Edge	None	None	0.389
k127_7945500_1	62	1273	-1	97819_1	00	ATG	None	None	0.355
k127_7945500_2	1400	2431	-1	97819_2	00	GTG	TAA	9bp	0.336
k127_7945500_3	2441	3016	-1	97819_3	00	ATG	TAA	12bp	0.311
k127_7945500_4	3029	3820	-1	97819_4	01	Edge	None	None	0.342
k127_7945514_1	2	313	1	97820_1	10	Edge	None	None	0.349
k127_7945514_2	378	740	1	97820_2	00	ATG	AGGAG	5-10bp	0.311
k127_7945514_3	754	1611	1	97820_3	01	ATG	None	None	0.340
k127_7945568_1	1	219	1	97821_1	10	Edge	None	None	0.306
k127_7945568_2	284	1534	1	97821_2	00	ATG	AGGAG	5-10bp	0.306
k127_7945568_3	1612	2295	1	97821_3	00	ATG	AGGAG	5-10bp	0.326
k127_7945568_4	2685	2891	1	97821_4	01	TTG	AGGAG	5-10bp	0.295
k127_7945900_1	318	656	1	97822_1	00	TTG	None	None	0.363
k127_7945900_2	778	1998	-1	97822_2	00	ATG	AAAAAA	8bp	0.378
k127_7945988_1	1	1149	1	97823_1	11	Edge	None	None	0.369
k127_7946091_1	2	718	1	97824_1	10	Edge	None	None	0.513
k127_7946091_2	711	1157	1	97824_2	01	ATG	None	None	0.472
k127_7946150_1	2	745	-1	97825_1	10	ATG	AGGAG	5-10bp	0.599
k127_7946264_1	3	425	1	97826_1	10	Edge	None	None	0.314
k127_7946264_2	442	1218	-1	97826_2	01	Edge	None	None	0.340
k127_7946316_1	3	1373	1	97827_1	10	Edge	None	None	0.589
k127_7946316_2	1431	1694	1	97827_2	00	ATG	None	None	0.496
k127_7946316_3	1978	2487	-1	97827_3	01	Edge	None	None	0.563
k127_7946363_1	3	1028	-1	97828_1	10	ATG	None	None	0.445
k127_7946363_2	1047	1778	-1	97828_2	00	ATG	AGGA	5-10bp	0.557
k127_7946363_3	1801	4722	-1	97828_3	01	Edge	None	None	0.559
k127_7946433_1	1	165	1	97829_1	10	Edge	None	None	0.376
k127_7946433_2	223	1473	1	97829_2	00	ATG	AGGAG	5-10bp	0.478
k127_7946433_3	1556	1744	1	97829_3	01	ATG	AGGAG	5-10bp	0.487
k127_7946447_1	57	1211	-1	97830_1	00	ATG	None	None	0.590
k127_7946447_2	1240	1710	-1	97830_2	01	Edge	None	None	0.584
k127_7946578_1	3	158	-1	97831_1	10	ATG	GGA/GAG/AGG	5-10bp	0.231
k127_7946578_2	180	1211	-1	97831_2	01	Edge	None	None	0.267
k127_7946874_1	103	684	-1	97832_1	00	ATG	GGA/GAG/AGG	5-10bp	0.280
k127_7946874_2	678	1352	-1	97832_2	00	ATG	GGAGG	5-10bp	0.289
k127_7946874_3	1354	1464	-1	97832_3	01	Edge	None	None	0.252
k127_7946883_1	1	363	-1	97833_1	10	ATG	None	None	0.446
k127_7946883_2	505	1239	-1	97833_2	01	Edge	None	None	0.313
k127_7946885_1	2	1570	-1	97834_1	11	Edge	None	None	0.516
k127_7946977_1	3	1652	1	97835_1	10	Edge	None	None	0.538
k127_7947119_1	3	1091	-1	97836_1	10	ATG	None	None	0.615
k127_7947119_2	1205	1441	-1	97836_2	00	ATG	None	None	0.489
k127_7947119_3	1624	2316	-1	97836_3	01	Edge	None	None	0.567
k127_7947165_1	1	1578	1	97837_1	10	Edge	None	None	0.449
k127_7947165_2	1592	1771	1	97837_2	01	GTG	GGAGG	5-10bp	0.467
k127_7947212_1	30	1052	1	97838_1	01	ATG	AGGAG	5-10bp	0.548
k127_7947267_1	2	838	-1	97839_1	10	ATG	None	None	0.505
k127_7947267_2	981	1076	1	97839_2	01	ATG	TAA	12bp	0.375
k127_7947303_1	3	452	-1	97840_1	10	ATG	None	None	0.493
k127_7947303_2	493	2007	-1	97840_2	01	Edge	None	None	0.549
k127_7947362_1	46	363	1	97841_1	00	ATG	None	None	0.318
k127_7947362_2	1173	1472	1	97841_2	01	TTG	GGA/GAG/AGG	11-12bp	0.327
k127_7947715_1	1	702	1	97842_1	10	Edge	None	None	0.476
k127_7947715_2	702	2774	1	97842_2	00	ATG	GGA/GAG/AGG	11-12bp	0.466
k127_7947715_3	2832	3935	1	97842_3	00	ATG	GGAGG	5-10bp	0.473
k127_7947715_4	4155	4511	1	97842_4	01	ATG	GGxGG	5-10bp	0.373
k127_7947756_1	2	403	1	97843_1	10	Edge	None	None	0.455
k127_7947756_2	626	1318	1	97843_2	00	ATG	GGA/GAG/AGG	5-10bp	0.398
k127_7947756_3	1917	3080	1	97843_3	00	ATG	GGAG/GAGG	5-10bp	0.397
k127_7947756_4	3112	3516	-1	97843_4	00	ATG	AGGAG	5-10bp	0.412
k127_7947756_5	3527	4384	-1	97843_5	01	Edge	None	None	0.437
k127_7947774_1	96	1595	-1	97844_1	00	ATG	None	None	0.191
k127_7948061_1	1	684	-1	97845_1	10	ATG	AGGAG	5-10bp	0.259
k127_7948061_2	831	1298	-1	97845_2	00	ATG	AGGAG	5-10bp	0.284
k127_7948061_3	1310	1663	-1	97845_3	00	ATG	GGAG/GAGG	5-10bp	0.297
k127_7948086_1	1	246	1	97846_1	10	Edge	None	None	0.329
k127_7948086_2	249	668	1	97846_2	00	ATG	AGxAG	5-10bp	0.267
k127_7948086_3	665	1492	1	97846_3	01	ATG	GGAG/GAGG	5-10bp	0.295
k127_7948130_1	270	1040	1	97847_1	00	ATG	None	None	0.428
k127_7948130_2	1077	1433	-1	97847_2	00	ATG	None	None	0.459
k127_7948130_3	1449	1640	-1	97847_3	00	ATG	None	None	0.401
k127_7948130_4	1637	2107	-1	97847_4	00	ATG	AAA	14bp	0.497
k127_7948130_5	2094	2612	-1	97847_5	00	ATG	None	None	0.455
k127_7948130_6	2629	3207	-1	97847_6	00	ATG	None	None	0.470
k127_7948130_7	3211	3393	-1	97847_7	00	ATG	AACAA	15bp	0.388
k127_7948130_8	3390	4061	-1	97847_8	00	ATG	None	None	0.490
k127_7948130_9	4083	4433	-1	97847_9	01	Edge	None	None	0.490
k127_7948176_1	1	744	-1	97848_1	10	ATG	GGxGG	5-10bp	0.464
k127_7948176_2	810	1460	-1	97848_2	01	Edge	None	None	0.335
k127_7948195_1	2	844	1	97849_1	10	Edge	None	None	0.541
k127_7948195_2	862	1041	1	97849_2	01	TTG	AGxAGG/AGGxGG	11-12bp	0.572
k127_7948210_1	199	1491	-1	97850_1	01	Edge	None	None	0.592
k127_7948348_1	813	1202	1	97851_1	01	ATG	AATAA	5bp	0.367
k127_7948423_1	591	1094	-1	97852_1	00	ATG	None	None	0.270
k127_7948735_1	2	544	1	97853_1	10	Edge	None	None	0.551
k127_7948735_2	1090	1542	1	97853_2	01	ATG	AGGAGG	5-10bp	0.428
k127_7948738_1	1	681	-1	97854_1	10	ATG	None	None	0.579
k127_7948738_2	740	1021	-1	97854_2	01	Edge	None	None	0.645
k127_7948742_1	2	139	1	97855_1	10	Edge	None	None	0.428
k127_7948742_2	193	588	1	97855_2	00	ATG	AAA	11bp	0.316
k127_7948742_3	676	1014	1	97855_3	01	ATG	TAAAAA	10bp	0.519
k127_7948980_1	3	1445	1	97856_1	10	Edge	None	None	0.550
k127_7948980_2	1503	2120	1	97856_2	00	ATG	None	None	0.526
k127_7948980_3	2109	2639	-1	97856_3	00	ATG	None	None	0.556
k127_7948980_4	2655	3437	-1	97856_4	00	ATG	None	None	0.567
k127_7948980_5	3686	3865	-1	97856_5	01	Edge	None	None	0.506
k127_7949076_1	1	855	1	97857_1	10	Edge	None	None	0.526
k127_7949076_2	934	1044	1	97857_2	01	ATG	AGGA	5-10bp	0.459
k127_7949141_1	573	1106	1	97858_1	01	ATG	AGGA	5-10bp	0.390
k127_7949157_1	7	1092	-1	97859_1	01	Edge	None	None	0.515
k127_7949188_1	84	1490	-1	97860_1	00	ATG	GGAG/GAGG	5-10bp	0.583
k127_7949188_2	1487	2911	-1	97860_2	01	Edge	None	None	0.587
k127_7949220_1	64	651	1	97861_1	00	ATG	AGGAG	5-10bp	0.231
k127_7949220_2	636	1529	1	97861_2	01	ATG	GGAG/GAGG	5-10bp	0.284
k127_7949236_1	2	886	-1	97862_1	10	ATG	GGA/GAG/AGG	5-10bp	0.475
k127_7949236_2	888	5306	-1	97862_2	00	ATG	GGA/GAG/AGG	11-12bp	0.489
k127_7949236_3	5306	5638	-1	97862_3	00	ATG	GGxGG	5-10bp	0.462
k127_7949236_4	5601	7268	-1	97862_4	00	ATG	GGA/GAG/AGG	5-10bp	0.476
k127_7949236_5	7273	7581	-1	97862_5	00	ATG	None	None	0.460
k127_7949236_6	7588	7971	-1	97862_6	00	ATG	GGAG/GAGG	5-10bp	0.487
k127_7949236_7	7981	8376	-1	97862_7	00	ATG	GGAG/GAGG	5-10bp	0.490
k127_7949236_8	8376	8669	-1	97862_8	00	ATG	GGA/GAG/AGG	5-10bp	0.473
k127_7949236_9	8666	9445	-1	97862_9	00	GTG	GGA/GAG/AGG	5-10bp	0.471
k127_7949236_10	9402	9632	-1	97862_10	00	ATG	GGAG/GAGG	5-10bp	0.429
k127_7949236_11	9692	10102	-1	97862_11	00	ATG	GGA/GAG/AGG	5-10bp	0.477
k127_7949236_12	10112	10933	-1	97862_12	00	ATG	None	None	0.449
k127_7949236_13	10955	14014	-1	97862_13	00	ATG	GGxGG	5-10bp	0.454
k127_7949236_14	14014	14535	-1	97862_14	00	ATG	GGAG/GAGG	5-10bp	0.467
k127_7949236_15	14572	15240	-1	97862_15	00	TTG	GGxGG	11-12bp	0.454
k127_7949236_16	15284	15934	-1	97862_16	00	ATG	GGA/GAG/AGG	5-10bp	0.462
k127_7949236_17	15924	16313	-1	97862_17	00	ATG	None	None	0.503
k127_7949236_18	16310	17227	-1	97862_18	00	ATG	GGAG/GAGG	5-10bp	0.455
k127_7949236_19	17211	18602	-1	97862_19	00	ATG	None	None	0.473
k127_7949236_20	18632	19177	-1	97862_20	01	Edge	None	None	0.493
k127_7949541_1	3	1832	1	97863_1	11	Edge	None	None	0.434
k127_7949926_1	1	234	-1	97864_1	10	ATG	None	None	0.368
k127_7949926_2	239	934	-1	97864_2	00	ATG	None	None	0.385
k127_7949926_3	1107	1202	1	97864_3	01	ATG	None	None	0.323
k127_7950024_1	303	866	1	97865_1	00	ATG	None	None	0.505
k127_7950024_2	882	1760	-1	97865_2	01	Edge	None	None	0.519
k127_7950148_1	2	196	-1	97866_1	10	ATG	AGGAGG	3-4bp	0.590
k127_7950148_2	425	1522	1	97866_2	00	ATG	None	None	0.647
k127_7950148_3	1605	1721	1	97866_3	01	ATG	AGGAG	5-10bp	0.658
k127_7950249_1	3	86	-1	97867_1	10	ATG	None	None	0.214
k127_7950249_2	316	1089	-1	97867_2	00	ATG	TAA	5bp	0.307
k127_7950270_1	2	172	1	97868_1	10	Edge	None	None	0.678
k127_7950270_2	172	969	1	97868_2	00	ATG	None	None	0.669
k127_7950270_3	989	1084	-1	97868_3	01	Edge	None	None	0.594
k127_7950568_1	3	1118	1	97870_1	11	Edge	None	None	0.411
k127_7950690_1	688	1164	-1	97871_1	01	Edge	None	None	0.233
k127_7950782_1	398	1012	1	97872_1	01	ATG	AGGAGG	5-10bp	0.496
k127_7950965_1	1	942	1	97873_1	10	Edge	None	None	0.409
k127_7950965_2	1023	1355	-1	97873_2	00	ATG	AGGA/GGAG/GAGG	11-12bp	0.273
k127_7950965_3	1514	1717	1	97873_3	00	ATG	None	None	0.294
k127_7950965_4	1736	2512	-1	97873_4	00	ATG	GGA/GAG/AGG	5-10bp	0.299
k127_7950965_5	2608	2826	1	97873_5	01	ATG	GGAG/GAGG	5-10bp	0.420
k127_7951065_1	1	579	-1	97874_1	10	TTG	GGAGG	5-10bp	0.513
k127_7951065_2	618	1079	-1	97874_2	01	Edge	None	None	0.511
k127_7951103_1	1	213	1	97875_1	10	Edge	None	None	0.455
k127_7951103_2	225	737	1	97875_2	00	ATG	TAA	11bp	0.353
k127_7951103_3	737	1009	1	97875_3	01	ATG	None	None	0.451
k127_7951183_1	125	1975	1	97876_1	01	ATG	None	None	0.216
k127_7951302_1	1	1431	1	97877_1	10	Edge	None	None	0.346
k127_7951302_2	1457	2596	1	97877_2	01	ATG	TAA	6bp	0.361
k127_7951426_1	3	1946	-1	97878_1	10	ATG	None	None	0.413
k127_7951426_2	2187	3572	-1	97878_2	00	ATG	GGA/GAG/AGG	5-10bp	0.356
k127_7951426_3	3572	4558	-1	97878_3	00	TTG	GGAG/GAGG	5-10bp	0.422
k127_7951426_4	4559	5884	-1	97878_4	00	ATG	AGGAG	5-10bp	0.373
k127_7951426_5	5886	6212	-1	97878_5	01	Edge	None	None	0.407
k127_7951515_1	1	408	-1	97879_1	10	ATG	AGGAG	5-10bp	0.581
k127_7951515_2	489	1304	-1	97879_2	01	Edge	None	None	0.624
k127_7951629_1	2	385	1	97880_1	10	Edge	None	None	0.143
k127_7951629_2	502	1047	-1	97880_2	01	Edge	None	None	0.150
k127_7951649_1	223	558	1	97881_1	00	ATG	AGGAG	5-10bp	0.381
k127_7951649_2	611	1090	1	97881_2	01	ATG	AGGAG	5-10bp	0.417
k127_7951655_1	1	477	1	97882_1	10	Edge	None	None	0.392
k127_7951655_2	483	1313	1	97882_2	01	ATG	None	None	0.402
k127_7951683_1	1	360	1	97883_1	10	Edge	None	None	0.422
k127_7951683_2	368	511	1	97883_2	00	ATG	GGAG/GAGG	5-10bp	0.319
k127_7951683_3	525	698	1	97883_3	00	ATG	GGA/GAG/AGG	5-10bp	0.391
k127_7951683_4	709	915	1	97883_4	00	ATG	AGGAGG	5-10bp	0.386
k127_7951683_5	1102	1734	1	97883_5	00	ATG	AGGAGG	5-10bp	0.406
k127_7951683_6	1734	2081	1	97883_6	00	ATG	GGxGG	3-4bp	0.391
k127_7951683_7	2081	2458	1	97883_7	00	ATG	GGAGG	5-10bp	0.344
k127_7951777_1	2	988	1	97884_1	10	Edge	None	None	0.451
k127_7951777_2	1024	1143	1	97884_2	01	ATG	None	None	0.558
k127_7951858_1	1	549	-1	97885_1	10	ATG	None	None	0.537
k127_7951858_2	882	1157	1	97885_2	01	GTG	AGGA	5-10bp	0.569
k127_7951889_1	3	254	1	97886_1	10	Edge	None	None	0.444
k127_7951889_2	386	1087	1	97886_2	00	ATG	AGGAG	5-10bp	0.474
k127_7951889_3	1107	1169	1	97886_3	01	ATG	AGGAG	5-10bp	0.302
k127_7951994_1	188	1051	-1	97887_1	01	Edge	None	None	0.260
k127_7952055_1	2	514	-1	97888_1	10	ATG	None	None	0.593
k127_7952055_2	528	1364	-1	97888_2	00	ATG	AGGA	5-10bp	0.659
k127_7952055_3	1406	1747	-1	97888_3	01	Edge	None	None	0.658
k127_7952197_1	2	1018	-1	97889_1	10	ATG	AAAA	4bp	0.393
k127_7952384_1	1	216	1	97890_1	10	Edge	None	None	0.315
k127_7952384_2	204	926	1	97890_2	00	ATG	GGAG/GAGG	5-10bp	0.250
k127_7952461_1	3	548	1	97891_1	10	Edge	None	None	0.172
k127_7952461_2	564	1538	-1	97891_2	00	ATG	GGA/GAG/AGG	5-10bp	0.286
k127_7952461_3	1745	2089	1	97891_3	01	ATG	None	None	0.209
k127_7952462_1	286	438	1	97892_1	00	ATG	AATAA	5bp	0.418
k127_7952462_2	474	989	1	97892_2	00	ATG	AAA	11bp	0.453
k127_7952462_3	993	1940	1	97892_3	01	ATG	TAA	3bp	0.386
k127_7952489_1	3	281	1	97893_1	10	Edge	None	None	0.434
k127_7952489_2	294	578	-1	97893_2	00	GTG	None	None	0.484
k127_7952489_3	633	1367	-1	97893_3	00	ATG	None	None	0.486
k127_7952489_4	1415	2962	-1	97893_4	00	ATG	None	None	0.508
k127_7952561_1	1	339	1	97894_1	10	Edge	None	None	0.484
k127_7952561_2	323	1402	1	97894_2	00	ATG	None	None	0.499
k127_7952561_3	1557	2777	1	97894_3	00	ATG	AGGAG	5-10bp	0.536
k127_7952561_4	2809	4119	1	97894_4	01	ATG	GGAGG	5-10bp	0.536
k127_7952646_1	1	2052	1	97895_1	11	Edge	None	None	0.396
k127_7952654_1	229	1449	-1	97896_1	00	ATG	GGAG/GAGG	5-10bp	0.317
k127_7952654_2	1535	2197	1	97896_2	00	ATG	GGAG/GAGG	5-10bp	0.354
k127_7952654_3	2203	2589	-1	97896_3	01	Edge	None	None	0.351
k127_7952720_1	2	514	-1	97897_1	10	ATG	GGA/GAG/AGG	5-10bp	0.232
k127_7952720_2	558	698	-1	97897_2	00	ATG	None	None	0.220
k127_7952720_3	676	876	-1	97897_3	00	ATG	GGA/GAG/AGG	5-10bp	0.284
k127_7952720_4	885	1196	-1	97897_4	01	Edge	None	None	0.263
k127_7952910_1	1	540	1	97898_1	10	Edge	None	None	0.615
k127_7952910_2	978	1112	1	97898_2	01	ATG	AGxAGG/AGGxGG	5-10bp	0.533
k127_7953039_1	152	1714	-1	97899_1	01	Edge	None	None	0.191
k127_7953094_1	1	1209	1	97900_1	11	Edge	None	None	0.535
k127_7953298_1	1	792	-1	97901_1	10	GTG	None	None	0.447
k127_7953298_2	838	1098	-1	97901_2	01	Edge	None	None	0.433
k127_7953311_1	1	1257	1	97902_1	10	Edge	None	None	0.535
k127_7953311_2	1245	1823	1	97902_2	00	ATG	4Base/6BMM	13-15bp	0.501
k127_7953311_3	2150	2596	-1	97902_3	00	ATG	GGA/GAG/AGG	11-12bp	0.530
k127_7953396_1	2	700	-1	97903_1	10	ATG	AATAA	13bp	0.279
k127_7953396_2	752	1333	-1	97903_2	01	Edge	None	None	0.277
k127_7953770_1	3	497	1	97904_1	10	Edge	None	None	0.547
k127_7953770_2	549	983	1	97904_2	00	TTG	GGA/GAG/AGG	5-10bp	0.499
k127_7954103_1	1	66	-1	97905_1	10	ATG	AAAA	13bp	0.379
k127_7954103_2	87	1046	-1	97905_2	00	ATG	TAA	14bp	0.452
k127_7954103_3	1036	1266	-1	97905_3	01	Edge	None	None	0.459
k127_7954238_1	2	1006	-1	97906_1	10	TTG	TAA	8bp	0.443
k127_7954238_2	1071	1418	1	97906_2	01	ATG	AAA	10bp	0.451
k127_7954383_1	23	136	1	97907_1	00	ATG	GGAGG	5-10bp	0.289
k127_7954383_2	138	575	1	97907_2	00	ATG	GGAG/GAGG	5-10bp	0.260
k127_7954383_3	579	845	1	97907_3	00	ATG	GGAGG	5-10bp	0.232
k127_7954383_4	933	1262	1	97907_4	01	ATG	AGGAG	5-10bp	0.261
k127_7954451_1	3	206	1	97908_1	10	Edge	None	None	0.618
k127_7954451_2	296	1180	1	97908_2	01	ATG	AGGAG	5-10bp	0.656
k127_7954457_1	1	558	1	97909_1	10	Edge	None	None	0.514
k127_7954457_2	680	1183	1	97909_2	01	ATG	TAA	11bp	0.413
k127_7954492_1	1	438	1	97910_1	10	Edge	None	None	0.553
k127_7954492_2	719	1192	1	97910_2	00	ATG	AAAA	11bp	0.483
k127_7954492_3	1185	3020	1	97910_3	00	ATG	TAAA	14bp	0.517
k127_7954492_4	3096	4091	1	97910_4	00	ATG	TAA	11bp	0.509
k127_7954492_5	4288	5418	1	97910_5	00	ATG	TAAA	7bp	0.478
k127_7954492_6	5496	6725	1	97910_6	00	ATG	TAAA	7bp	0.504
k127_7954492_7	6773	7015	1	97910_7	00	ATG	AACAA	10bp	0.457
k127_7954492_8	7078	8382	1	97910_8	01	ATG	None	None	0.509
k127_7954554_1	2	1012	-1	97911_1	11	Edge	None	None	0.423
k127_7954697_1	2	1114	1	97912_1	11	Edge	None	None	0.429
k127_7954760_1	287	619	-1	97913_1	00	ATG	GGA/GAG/AGG	5-10bp	0.372
k127_7954760_2	715	1185	-1	97913_2	01	Edge	None	None	0.406
k127_7954778_1	3	1121	1	97914_1	11	Edge	None	None	0.569
k127_7954880_1	1	387	-1	97915_1	10	ATG	TAA	12bp	0.305
k127_7954880_2	409	1437	-1	97915_2	01	Edge	None	None	0.291
k127_7954891_1	130	1023	1	97916_1	01	ATG	None	None	0.558
k127_7955162_1	2	418	-1	97917_1	10	ATG	AGGAG	5-10bp	0.616
k127_7955162_2	402	1307	-1	97917_2	00	ATG	GGAG/GAGG	5-10bp	0.614
k127_7955241_1	2	307	1	97918_1	10	Edge	None	None	0.395
k127_7955241_2	333	659	1	97918_2	00	ATG	TAA	12bp	0.257
k127_7955241_3	753	1064	1	97918_3	00	ATG	None	None	0.433
k127_7955369_1	1	2916	-1	97919_1	11	Edge	None	None	0.534
k127_7955407_1	2	457	-1	97920_1	10	ATG	AGGAG(G)/GGAGG	13-15bp	0.529
k127_7955407_2	754	1413	1	97920_2	00	ATG	GGAGG	5-10bp	0.592
k127_7955407_3	1493	2677	1	97920_3	01	ATG	GGAGG	5-10bp	0.624
k127_7955486_1	3	1616	-1	97921_1	10	ATG	TAAA	5bp	0.331
k127_7955486_2	1619	3232	-1	97921_2	00	ATG	TAAA	15bp	0.336
k127_7955486_3	3330	3590	-1	97921_3	01	Edge	None	None	0.322
k127_7955618_1	2	895	-1	97922_1	10	ATG	None	None	0.606
k127_7955618_2	908	1783	-1	97922_2	00	TTG	None	None	0.590
k127_7955618_3	1740	2642	-1	97922_3	01	Edge	None	None	0.605
k127_7955803_1	1	462	1	97923_1	10	Edge	None	None	0.558
k127_7955803_2	477	1157	1	97923_2	00	ATG	None	None	0.535
k127_7955803_3	1144	1299	1	97923_3	01	ATG	None	None	0.545
k127_7956164_1	1	216	1	97924_1	10	Edge	None	None	0.583
k127_7956164_2	267	1364	-1	97924_2	00	ATG	None	None	0.605
k127_7956164_3	1584	2219	1	97924_3	01	ATG	None	None	0.613
k127_7956231_1	1	348	-1	97925_1	10	ATG	TAAA	12bp	0.463
k127_7956231_2	427	1149	-1	97925_2	01	Edge	None	None	0.479
k127_7956277_1	1	540	-1	97926_1	10	ATG	AGGAG	5-10bp	0.361
k127_7956277_2	591	1028	-1	97926_2	01	Edge	None	None	0.365
k127_7956478_1	1	978	1	97927_1	10	Edge	None	None	0.456
k127_7956597_1	3	329	-1	97928_1	10	ATG	GGA/GAG/AGG	5-10bp	0.483
k127_7956597_2	331	1005	-1	97928_2	01	Edge	None	None	0.489
k127_7956611_1	1	72	-1	97929_1	10	ATG	None	None	0.542
k127_7956611_2	178	999	-1	97929_2	01	Edge	None	None	0.620
k127_7956642_1	1	222	-1	97930_1	10	ATG	AGGAGG	5-10bp	0.617
k127_7956642_2	335	739	1	97930_2	00	ATG	AGGAG	5-10bp	0.598
k127_7956642_3	755	1558	1	97930_3	00	ATG	None	None	0.632
k127_7956642_4	1598	1846	-1	97930_4	01	Edge	None	None	0.594
k127_7956673_1	2	1069	-1	97931_1	11	Edge	None	None	0.222
k127_7956826_1	1	1422	-1	97932_1	11	Edge	None	None	0.394
k127_7956963_1	3	131	1	97933_1	10	Edge	None	None	0.380
k127_7956963_2	133	1257	1	97933_2	01	GTG	None	None	0.366
k127_7956970_1	581	802	-1	97934_1	00	ATG	None	None	0.437
k127_7956970_2	1028	2104	-1	97934_2	00	ATG	GGA/GAG/AGG	5-10bp	0.408
k127_7957128_1	3	215	-1	97935_1	10	ATG	TAAA	6bp	0.333
k127_7957128_2	372	698	-1	97935_2	00	ATG	TAA	5bp	0.385
k127_7957128_3	838	1125	-1	97935_3	01	Edge	None	None	0.441
k127_7957148_1	2	265	1	97936_1	10	Edge	None	None	0.523
k127_7957148_2	786	992	1	97936_2	00	ATG	GGAGG	5-10bp	0.411
k127_7957148_3	973	1722	1	97936_3	01	ATG	AGGA	5-10bp	0.432
k127_7957215_1	1	987	-1	97937_1	10	ATG	None	None	0.529
k127_7957215_2	1173	5498	1	97937_2	00	TTG	None	None	0.451
k127_7957215_3	5539	6123	-1	97937_3	01	Edge	None	None	0.462
k127_7957251_1	1	333	-1	97938_1	10	ATG	AGGA	5-10bp	0.541
k127_7957251_2	374	1408	-1	97938_2	00	ATG	AGGA	5-10bp	0.532
k127_7957251_3	1523	1726	-1	97938_3	01	Edge	None	None	0.475
k127_7957288_1	1	1008	-1	97939_1	10	ATG	None	None	0.229
k127_7957288_2	1045	1227	-1	97939_2	01	Edge	None	None	0.175
k127_7957303_1	48	1094	-1	97940_1	01	Edge	None	None	0.215
k127_7957359_1	49	429	-1	97941_1	00	ATG	None	None	0.486
k127_7957359_2	702	920	-1	97941_2	00	ATG	TAAAA	14bp	0.443
k127_7957359_3	1073	2413	-1	97941_3	00	ATG	AAAAA	7bp	0.493
k127_7957359_4	2416	2586	-1	97941_4	01	Edge	None	None	0.474
k127_7957565_1	3	677	-1	97942_1	10	GTG	GGA/GAG/AGG	5-10bp	0.407
k127_7957565_2	693	1415	-1	97942_2	01	Edge	None	None	0.317
k127_7957574_1	190	348	1	97943_1	00	ATG	GGAGG	5-10bp	0.220
k127_7957574_2	329	1051	1	97943_2	00	ATG	None	None	0.303
k127_7957574_3	1307	1402	1	97943_3	01	ATG	3Base/5BMM	13-15bp	0.281
k127_7957593_1	3	1445	-1	97944_1	11	Edge	None	None	0.281
k127_7957687_1	3	635	1	97945_1	10	Edge	None	None	0.633
k127_7957687_2	629	1051	1	97945_2	01	ATG	GGAG/GAGG	5-10bp	0.565
k127_7957689_1	120	668	-1	97946_1	00	ATG	GGAG/GAGG	5-10bp	0.377
k127_7957689_2	698	1705	-1	97946_2	00	ATG	GGAG/GAGG	5-10bp	0.346
k127_7957689_3	1726	2208	-1	97946_3	00	ATG	AGGAG	5-10bp	0.331
k127_7957689_4	2220	2858	-1	97946_4	00	ATG	AGGAG	5-10bp	0.385
k127_7957689_5	3047	3325	1	97946_5	01	ATG	AGGA	5-10bp	0.427
k127_7957692_1	152	475	-1	97947_1	00	ATG	None	None	0.170
k127_7957692_2	760	996	-1	97947_2	00	TTG	None	None	0.118
k127_7957692_3	981	1469	-1	97947_3	00	ATG	None	None	0.186
k127_7957705_1	1	831	1	97948_1	10	Edge	None	None	0.520
k127_7957705_2	936	1841	-1	97948_2	00	ATG	None	None	0.521
k127_7957705_3	1853	2020	-1	97948_3	01	Edge	None	None	0.470
k127_7957775_1	2	886	-1	97949_1	10	ATG	AAAAA	11bp	0.284
k127_7957775_2	909	1091	-1	97949_2	01	Edge	None	None	0.240
k127_7957790_1	3	119	1	97950_1	10	Edge	None	None	0.641
k127_7957790_2	572	1450	-1	97950_2	01	Edge	None	None	0.626
k127_7957905_1	2	1546	-1	97951_1	10	ATG	AACAA	11bp	0.489
k127_7957983_1	141	1382	1	97952_1	01	ATG	TAA	12bp	0.267
k127_7958112_1	2	85	1	97953_1	10	Edge	None	None	0.214
k127_7958112_2	78	815	1	97953_2	00	ATG	GGAG/GAGG	5-10bp	0.255
k127_7958112_3	816	1670	1	97953_3	00	ATG	GGAG/GAGG	5-10bp	0.215
k127_7958112_4	1740	2072	1	97953_4	00	ATG	GGAG/GAGG	5-10bp	0.321
k127_7958112_5	2111	3946	-1	97953_5	00	ATG	AGGA	5-10bp	0.265
k127_7958112_6	3948	5102	-1	97953_6	00	ATG	AGGAG	5-10bp	0.263
k127_7958112_7	5291	8332	1	97953_7	00	ATG	AGGA	5-10bp	0.266
k127_7958112_8	8442	10319	1	97953_8	00	ATG	AGGA	5-10bp	0.270
k127_7958112_9	10285	11706	1	97953_9	00	ATG	AGGA	5-10bp	0.261
k127_7958112_10	11814	12812	1	97953_10	01	ATG	AGGAG	5-10bp	0.320
k127_7958273_1	3	251	-1	97954_1	10	TTG	None	None	0.349
k127_7958273_2	277	933	-1	97954_2	00	ATG	AGGAG	5-10bp	0.301
k127_7958273_3	948	1442	-1	97954_3	00	ATG	AGGAG	5-10bp	0.313
k127_7958273_4	1452	2609	-1	97954_4	00	ATG	None	None	0.310
k127_7958273_5	2606	3442	-1	97954_5	01	Edge	None	None	0.318
k127_7958315_1	2	166	-1	97955_1	10	ATG	AGGAGG	5-10bp	0.545
k127_7958315_2	163	522	-1	97955_2	00	ATG	AGxAGG/AGGxGG	5-10bp	0.594
k127_7958315_3	515	823	-1	97955_3	00	ATG	GGxGG	5-10bp	0.592
k127_7958315_4	828	1106	-1	97955_4	00	ATG	AGGAGG	5-10bp	0.577
k127_7958315_5	1128	1280	-1	97955_5	00	ATG	GGxGG	5-10bp	0.536
k127_7958315_6	1280	1519	-1	97955_6	01	Edge	None	None	0.608
k127_7958319_1	3	224	-1	97956_1	10	ATG	TAAAAA	10bp	0.518
k127_7958319_2	231	1244	-1	97956_2	01	Edge	None	None	0.483
k127_7958326_1	1	1053	-1	97957_1	10	ATG	GGAG/GAGG	5-10bp	0.213
k127_7958326_2	1075	1239	-1	97957_2	01	Edge	None	None	0.273
k127_7958377_1	3	866	1	97958_1	10	Edge	None	None	0.291
k127_7958421_1	3	1544	-1	97959_1	11	Edge	None	None	0.527
k127_7958494_1	1	93	-1	97960_1	10	ATG	AGGAG	5-10bp	0.527
k127_7958494_2	223	498	-1	97960_2	00	ATG	AGGAG	5-10bp	0.514
k127_7958494_3	638	1333	-1	97960_3	01	Edge	None	None	0.445
k127_7958562_1	1	1881	1	97961_1	10	Edge	None	None	0.587
k127_7958782_1	2	238	-1	97962_1	10	ATG	GGA/GAG/AGG	5-10bp	0.397
k127_7958782_2	689	1108	-1	97962_2	00	ATG	GGAG/GAGG	5-10bp	0.421
k127_7958782_3	1151	1933	-1	97962_3	01	Edge	None	None	0.432
k127_7959013_1	1	603	1	97963_1	10	Edge	None	None	0.217
k127_7959013_2	606	1061	1	97963_2	00	ATG	GGA/GAG/AGG	5-10bp	0.189
k127_7959034_1	1	582	1	97964_1	10	Edge	None	None	0.328
k127_7959034_2	615	1415	-1	97964_2	01	Edge	None	None	0.356
k127_7959057_1	2	982	-1	97965_1	10	ATG	GGA/GAG/AGG	5-10bp	0.310
k127_7959057_2	1000	1101	-1	97965_2	01	Edge	None	None	0.324
k127_7959169_1	2	382	1	97966_1	10	Edge	None	None	0.307
k127_7959169_2	440	1147	1	97966_2	01	ATG	None	None	0.234
k127_7959253_1	1	1113	1	97967_1	11	Edge	None	None	0.575
k127_7959461_1	1	390	-1	97968_1	10	ATG	None	None	0.377
k127_7959461_2	596	1168	-1	97968_2	01	Edge	None	None	0.325
k127_7959522_1	3	377	-1	97969_1	10	ATG	None	None	0.621
k127_7959522_2	445	1371	1	97969_2	00	ATG	None	None	0.616
k127_7959522_3	1438	1686	-1	97969_3	01	Edge	None	None	0.659
k127_7959551_1	136	1221	-1	97970_1	00	ATG	AGGAG	5-10bp	0.418
k127_7959551_2	1310	2566	-1	97970_2	00	ATG	GGAGG	3-4bp	0.481
k127_7959551_3	2563	3279	-1	97970_3	00	ATG	None	None	0.427
k127_7959579_1	1	81	-1	97971_1	10	ATG	AGGA/GGAG/GAGG	11-12bp	0.395
k127_7959579_2	124	1017	-1	97971_2	00	ATG	GGAG/GAGG	5-10bp	0.423
k127_7959579_3	1001	1369	-1	97971_3	01	Edge	None	None	0.417
k127_7959592_1	1	198	1	97972_1	10	Edge	None	None	0.409
k127_7959592_2	195	653	1	97972_2	00	ATG	3Base/5BMM	13-15bp	0.399
k127_7959592_3	694	1596	1	97972_3	01	ATG	AGxAGG/AGGxGG	5-10bp	0.457
k127_7959648_1	2	1807	1	97973_1	10	Edge	None	None	0.333
k127_7959648_2	1855	2676	1	97973_2	00	TTG	GGAG/GAGG	5-10bp	0.371
k127_7959648_3	2676	5105	1	97973_3	00	ATG	None	None	0.394
k127_7959648_4	5174	5356	1	97973_4	01	ATG	GGA/GAG/AGG	5-10bp	0.355
k127_7959786_1	1	1164	1	97974_1	10	Edge	None	None	0.342
k127_7959999_1	2	391	-1	97975_1	10	TTG	TAA	14bp	0.185
k127_7960289_1	2	940	1	97976_1	10	Edge	None	None	0.688
k127_7960289_2	937	1074	-1	97976_2	01	Edge	None	None	0.674
k127_7960384_1	308	805	-1	97977_1	00	ATG	AATAA	10bp	0.257
k127_7960384_2	865	1263	-1	97977_2	01	Edge	None	None	0.258
k127_7960414_1	1	234	-1	97978_1	10	ATG	GGA/GAG/AGG	5-10bp	0.479
k127_7960414_2	261	1325	-1	97978_2	00	ATG	None	None	0.526
k127_7960414_3	1341	2528	-1	97978_3	00	ATG	AGGAG	5-10bp	0.518
k127_7960414_4	2509	2892	-1	97978_4	01	Edge	None	None	0.445
k127_7960497_1	3	140	1	97979_1	10	Edge	None	None	0.391
k127_7960497_2	146	430	1	97979_2	00	ATG	None	None	0.375
k127_7960497_3	456	866	1	97979_3	00	ATG	None	None	0.353
k127_7960497_4	863	2239	1	97979_4	00	GTG	GGA/GAG/AGG	5-10bp	0.399
k127_7960497_5	2267	2518	1	97979_5	00	ATG	GGAG/GAGG	5-10bp	0.429
k127_7960497_6	2582	3139	1	97979_6	01	ATG	GGA/GAG/AGG	5-10bp	0.358
k127_7960510_1	2	685	1	97980_1	10	Edge	None	None	0.523
k127_7960510_2	685	1554	1	97980_2	00	ATG	None	None	0.525
k127_7960510_3	1597	1746	1	97980_3	01	ATG	None	None	0.520
k127_7960515_1	263	700	1	97981_1	00	ATG	GGAGG	5-10bp	0.285
k127_7960515_2	819	1013	1	97981_2	01	ATG	GGAGG	5-10bp	0.328
k127_7960539_1	1	153	-1	97982_1	10	ATG	TAA	3bp	0.458
k127_7960539_2	150	1256	-1	97982_2	00	GTG	AATAA	7bp	0.504
k127_7960579_1	2	700	1	97983_1	10	Edge	None	None	0.276
k127_7960579_2	742	1491	1	97983_2	01	ATG	None	None	0.344
k127_7960652_1	1	1026	1	97984_1	11	Edge	None	None	0.360
k127_7960662_1	2	94	-1	97985_1	10	ATG	TAA	12bp	0.452
k127_7960662_2	263	475	-1	97985_2	00	ATG	TAAA	14bp	0.437
k127_7960662_3	681	1667	-1	97985_3	01	Edge	None	None	0.559
k127_7960680_1	1	429	1	97986_1	10	Edge	None	None	0.450
k127_7960680_2	535	1005	1	97986_2	00	ATG	AAA	13bp	0.499
k127_7960680_3	1036	2445	1	97986_3	01	ATG	AAA	15bp	0.494
k127_7960774_1	1	1770	1	97987_1	11	Edge	None	None	0.493
k127_7960785_1	2	1807	1	97988_1	11	Edge	None	None	0.440
k127_7960788_1	3	410	1	97989_1	10	Edge	None	None	0.377
k127_7960788_2	418	1008	1	97989_2	01	ATG	TAAA	11bp	0.374
k127_7960844_1	1	228	-1	97990_1	10	ATG	AACAA	12bp	0.333
k127_7960844_2	281	1204	1	97990_2	01	ATG	TAA	12bp	0.426
k127_7960899_1	2	877	1	97991_1	10	Edge	None	None	0.445
k127_7960909_1	3	428	1	97992_1	10	Edge	None	None	0.225
k127_7960909_2	499	654	1	97992_2	00	ATG	AGGA	5-10bp	0.218
k127_7960909_3	656	910	1	97992_3	00	ATG	AGGA	5-10bp	0.263
k127_7960909_4	882	1088	1	97992_4	00	ATG	GGAG/GAGG	5-10bp	0.203
k127_7960909_5	1187	1432	1	97992_5	00	ATG	AGGA	5-10bp	0.203
k127_7960909_6	1432	1614	1	97992_6	00	ATG	GGA/GAG/AGG	5-10bp	0.219
k127_7960909_7	1611	1724	1	97992_7	00	ATG	AGGA	5-10bp	0.184
k127_7960909_8	1738	2259	-1	97992_8	00	ATG	AGGAG	5-10bp	0.253
k127_7960909_9	2441	2653	1	97992_9	00	ATG	GGA/GAG/AGG	5-10bp	0.249
k127_7960909_10	2655	3947	1	97992_10	01	ATG	AGGA	5-10bp	0.256
k127_7961083_1	1	123	1	97993_1	10	Edge	None	None	0.447
k127_7961083_2	240	755	1	97993_2	00	ATG	AATAA	8bp	0.465
k127_7961083_3	801	1439	1	97993_3	00	ATG	None	None	0.430
k127_7961083_4	1989	2114	-1	97993_4	01	Edge	None	None	0.476
k127_7961164_1	2	214	1	97994_1	10	Edge	None	None	0.488
k127_7961164_2	382	1314	1	97994_2	01	ATG	None	None	0.379
k127_7961183_1	74	1159	-1	97995_1	01	Edge	None	None	0.448
k127_7961226_1	217	372	1	97996_1	00	ATG	TAAAAA	7bp	0.436
k127_7961226_2	623	1768	-1	97996_2	01	Edge	None	None	0.452
k127_7961248_1	3	2627	1	97997_1	11	Edge	None	None	0.510
k127_7961250_1	3	1001	1	97998_1	11	Edge	None	None	0.414
k127_7961275_1	3	533	-1	97999_1	10	ATG	TAAAAA	10bp	0.460
k127_7961275_2	550	966	-1	97999_2	00	ATG	TAA	13bp	0.343
k127_7961345_1	1	411	-1	98000_1	10	ATG	AGGAGG	5-10bp	0.530
k127_7961345_2	627	1235	1	98000_2	01	ATG	None	None	0.599
k127_7961391_1	1	177	-1	98001_1	10	ATG	TAA	13bp	0.480
k127_7961391_2	245	976	-1	98001_2	00	ATG	TAA	15bp	0.480
k127_7961391_3	979	1383	-1	98001_3	00	ATG	AAAAA	12bp	0.462
k127_7961422_1	3	323	1	98002_1	10	Edge	None	None	0.352
k127_7961422_2	325	474	1	98002_2	00	ATG	TAA	5bp	0.353
k127_7961422_3	477	818	1	98002_3	00	ATG	None	None	0.383
k127_7961422_4	815	1015	1	98002_4	00	ATG	TAAAA	4bp	0.289
k127_7961422_5	1104	1298	1	98002_5	00	ATG	TAA	3bp	0.400
k127_7961422_6	1295	1516	1	98002_6	00	ATG	AAAAA	11bp	0.315
k127_7961422_7	1513	1803	1	98002_7	00	ATG	TATAA	12bp	0.354
k127_7961422_8	1825	2130	1	98002_8	00	ATG	TAA	10bp	0.310
k127_7961422_9	2135	2440	1	98002_9	00	ATG	TAA	4bp	0.330
k127_7961422_10	2453	2620	1	98002_10	00	ATG	TAA	12bp	0.357
k127_7961422_11	2656	3855	1	98002_11	00	ATG	TAA	4bp	0.433
k127_7961422_12	3976	4428	1	98002_12	00	ATG	AAAA	11bp	0.395
k127_7961422_13	4425	4841	1	98002_13	00	ATG	TAAA	14bp	0.365
k127_7961422_14	4816	5376	1	98002_14	00	ATG	AAAAA	11bp	0.346
k127_7961422_15	5373	5648	1	98002_15	00	ATG	TAAAAA	13bp	0.380
k127_7961422_16	5721	6005	1	98002_16	00	ATG	AAAA	11bp	0.291
k127_7961422_17	6010	6255	1	98002_17	00	ATG	TATAA	4bp	0.366
k127_7961422_18	6259	6444	1	98002_18	00	ATG	TAA	3bp	0.317
k127_7961422_19	6448	6681	1	98002_19	00	ATG	TAA	14bp	0.410
k127_7961422_20	6999	7373	1	98002_20	00	ATG	TAAA	14bp	0.373
k127_7961422_21	7377	7580	1	98002_21	00	ATG	AATAA	3bp	0.294
k127_7961422_22	7584	7661	1	98002_22	01	ATG	TATAA	3bp	0.372
k127_7961450_1	3	857	1	98003_1	10	Edge	None	None	0.413
k127_7961450_2	860	1273	1	98003_2	01	ATG	GGA/GAG/AGG	11-12bp	0.411
k127_7961470_1	3	236	-1	98004_1	10	ATG	AAAAA	11bp	0.457
k127_7961470_2	355	879	-1	98004_2	00	ATG	TAAAA	15bp	0.522
k127_7961470_3	923	1006	-1	98004_3	01	Edge	None	None	0.488
k127_7961564_1	111	872	1	98005_1	00	ATG	AATAA	8bp	0.266
k127_7961564_2	1126	1272	1	98005_2	01	ATG	TAA	11bp	0.320
k127_7961631_1	1	102	1	98006_1	10	Edge	None	None	0.490
k127_7961631_2	269	1057	1	98006_2	00	ATG	None	None	0.536
k127_7961631_3	1054	1605	1	98006_3	00	ATG	None	None	0.531
k127_7961631_4	1577	2938	-1	98006_4	00	ATG	None	None	0.542
k127_7961631_5	3042	3908	-1	98006_5	01	Edge	None	None	0.535
k127_7961792_1	28	1371	1	98007_1	00	ATG	GGA/GAG/AGG	5-10bp	0.544
k127_7961792_2	1402	3108	1	98007_2	00	GTG	None	None	0.514
k127_7961792_3	3096	4628	1	98007_3	00	ATG	GGA/GAG/AGG	3-4bp	0.459
k127_7961792_4	4656	5450	1	98007_4	00	ATG	None	None	0.477
k127_7961792_5	5471	6508	1	98007_5	01	ATG	AGGA	5-10bp	0.513
k127_7961867_1	3	953	1	98008_1	10	Edge	None	None	0.331
k127_7961867_2	1518	1874	1	98008_2	00	ATG	None	None	0.367
k127_7961867_3	1853	2131	1	98008_3	01	TTG	None	None	0.323
k127_7961956_1	2	1255	1	98009_1	10	Edge	None	None	0.326
k127_7961956_2	1255	1341	1	98009_2	01	ATG	None	None	0.276
k127_7961982_1	1	1152	1	98010_1	11	Edge	None	None	0.651
k127_7962049_1	99	1166	-1	98011_1	01	Edge	None	None	0.360
k127_7962061_1	1	516	1	98012_1	10	Edge	None	None	0.605
k127_7962061_2	687	1883	1	98012_2	00	ATG	None	None	0.605
k127_7962061_3	1928	2116	1	98012_3	01	ATG	None	None	0.571
k127_7962080_1	3	941	-1	98013_1	10	ATG	AGxAGG/AGGxGG	5-10bp	0.342
k127_7962080_2	1148	2578	-1	98013_2	01	Edge	None	None	0.398
k127_7962210_1	1	612	-1	98014_1	10	ATG	GGAGG	3-4bp	0.467
k127_7962210_2	652	885	-1	98014_2	00	ATG	GGAG/GAGG	5-10bp	0.415
k127_7962210_3	1125	1373	1	98014_3	01	GTG	None	None	0.655
k127_7962244_1	12	1178	-1	98015_1	01	Edge	None	None	0.322
k127_7962313_1	243	746	1	98016_1	00	ATG	TTAA	15bp	0.423
k127_7962401_1	2	517	-1	98017_1	10	ATG	GGA/GAG/AGG	5-10bp	0.636
k127_7962401_2	650	1645	1	98017_2	01	ATG	AGGA	5-10bp	0.682
k127_7963248_1	2	334	1	98018_1	10	Edge	None	None	0.511
k127_7963248_2	409	1827	1	98018_2	00	ATG	GGA/GAG/AGG	5-10bp	0.543
k127_7963375_1	2	418	1	98019_1	10	Edge	None	None	0.448
k127_7963375_2	497	682	1	98019_2	00	ATG	TAAA	7bp	0.414
k127_7963375_3	698	1507	-1	98019_3	00	ATG	TAAA	11bp	0.465
k127_7963375_4	1555	2382	1	98019_4	01	TTG	AACAA	14bp	0.501
k127_7963381_1	3	665	-1	98020_1	10	ATG	None	None	0.356
k127_7963381_2	662	1261	-1	98020_2	01	Edge	None	None	0.373
k127_7963397_1	1	327	1	98021_1	10	Edge	None	None	0.495
k127_7963397_2	320	1807	1	98021_2	00	ATG	AAA	15bp	0.493
k127_7963397_3	1812	2660	1	98021_3	00	ATG	TAA	11bp	0.482
k127_7963397_4	2657	5098	1	98021_4	00	ATG	TAAAAA	10bp	0.502
k127_7963397_5	5102	5326	1	98021_5	00	ATG	TATAA	3bp	0.480
k127_7963397_6	5323	5748	1	98021_6	01	ATG	AAA	11bp	0.486
k127_7963441_1	3	350	-1	98022_1	10	ATG	None	None	0.253
k127_7963441_2	313	588	-1	98022_2	00	ATG	AGGAG	5-10bp	0.293
k127_7963441_3	637	801	-1	98022_3	00	ATG	None	None	0.200
k127_7963441_4	826	1011	-1	98022_4	01	Edge	None	None	0.258
k127_7963563_1	168	536	-1	98023_1	00	ATG	AGGAGG	5-10bp	0.523
k127_7963563_2	536	1117	-1	98023_2	01	Edge	None	None	0.548
k127_7963572_1	2	361	-1	98024_1	10	ATG	AAAAA	5bp	0.494
k127_7963572_2	411	1529	-1	98024_2	00	ATG	TACAA	14bp	0.430
k127_7963572_3	1612	2904	1	98024_3	00	ATG	None	None	0.385
k127_7963572_4	3032	4018	-1	98024_4	00	ATG	TAA	5bp	0.278
k127_7963572_5	4011	4520	-1	98024_5	00	ATG	None	None	0.257
k127_7963572_6	4654	4911	1	98024_6	01	ATG	TAA	8bp	0.457
k127_7963586_1	3	134	-1	98025_1	10	ATG	TAAAA	3bp	0.371
k127_7963586_2	251	1177	-1	98025_2	01	Edge	None	None	0.464
k127_7963658_1	27	1601	1	98026_1	00	ATG	None	None	0.563
k127_7963658_2	1603	2322	1	98026_2	01	ATG	AGxAG	5-10bp	0.569
k127_7963771_1	3	2975	-1	98027_1	10	ATG	AGGA	5-10bp	0.293
k127_7963771_2	3165	3281	1	98027_2	01	ATG	None	None	0.248
k127_7964006_1	1	774	1	98028_1	10	Edge	None	None	0.482
k127_7964006_2	779	2143	1	98028_2	01	ATG	AATAA	4bp	0.505
k127_7964130_1	3	1148	-1	98029_1	10	ATG	AGGA	5-10bp	0.311
k127_7964354_1	1	1344	-1	98030_1	10	TTG	None	None	0.182
k127_7964354_2	1536	1859	-1	98030_2	00	TTG	None	None	0.185
k127_7964354_3	1878	2060	-1	98030_3	00	ATG	GGA/GAG/AGG	5-10bp	0.191
k127_7964354_4	2024	2248	-1	98030_4	01	Edge	None	None	0.218
k127_7964449_1	3	266	-1	98031_1	10	ATG	None	None	0.538
k127_7964449_2	259	1404	-1	98031_2	01	Edge	None	None	0.551
k127_7964536_1	417	986	1	98032_1	00	ATG	TAAA	9bp	0.377
k127_7964536_2	1000	1983	1	98032_2	00	ATG	AATAA	13bp	0.372
k127_7964536_3	2012	2371	1	98032_3	00	ATG	TAA	11bp	0.342
k127_7964536_4	2373	3758	1	98032_4	01	ATG	TAA	12bp	0.375
k127_7964738_1	2	784	1	98033_1	10	Edge	None	None	0.543
k127_7964738_2	781	1173	1	98033_2	00	TTG	GGAGG	5-10bp	0.509
k127_7964796_1	85	705	1	98034_1	00	ATG	None	None	0.258
k127_7964796_2	968	2080	1	98034_2	01	ATG	None	None	0.212
k127_7964836_1	2	421	-1	98035_1	10	ATG	AGxAGG/AGGxGG	5-10bp	0.533
k127_7964836_2	453	1157	-1	98035_2	00	ATG	GGAGG	5-10bp	0.559
k127_7964836_3	1366	2688	-1	98035_3	01	Edge	None	None	0.562
k127_7964860_1	1	342	1	98036_1	10	Edge	None	None	0.573
k127_7964860_2	415	981	1	98036_2	00	ATG	None	None	0.566
k127_7964860_3	1026	2033	1	98036_3	00	ATG	None	None	0.560
k127_7964860_4	2089	2889	1	98036_4	00	ATG	None	None	0.556
k127_7964860_5	2921	3586	1	98036_5	00	ATG	None	None	0.530
k127_7964860_6	3573	4190	1	98036_6	01	ATG	None	None	0.539
k127_7964888_1	1	1254	-1	98037_1	10	ATG	AGGAG	5-10bp	0.325
k127_7964888_2	1275	2222	-1	98037_2	00	ATG	GGAG/GAGG	5-10bp	0.331
k127_7964888_3	2224	3465	-1	98037_3	00	ATG	GGA/GAG/AGG	5-10bp	0.363
k127_7964888_4	3480	3686	-1	98037_4	00	ATG	AGGAG	5-10bp	0.411
k127_7964888_5	3688	3903	-1	98037_5	01	Edge	None	None	0.296
k127_7964952_1	3	1007	-1	98038_1	11	Edge	None	None	0.444
k127_7964959_1	1	693	-1	98039_1	10	ATG	AGGAG	5-10bp	0.515
k127_7964959_2	1024	1110	1	98039_2	01	TTG	AGGAG	5-10bp	0.437
k127_7965204_1	1	528	1	98040_1	10	Edge	None	None	0.483
k127_7965204_2	528	1283	1	98040_2	00	ATG	None	None	0.462
k127_7965204_3	1283	1969	1	98040_3	01	ATG	AAAAA	9bp	0.415
k127_7965707_1	3	1004	1	98041_1	11	Edge	None	None	0.394
k127_7965713_1	1	318	1	98042_1	10	Edge	None	None	0.374
k127_7965713_2	454	1233	1	98042_2	00	ATG	GGAG/GAGG	5-10bp	0.305
k127_7965713_3	1234	1500	1	98042_3	00	TTG	AGGAG	5-10bp	0.243
k127_7965713_4	1647	2489	1	98042_4	00	ATG	GGAG/GAGG	5-10bp	0.336
k127_7965713_5	2496	4457	1	98042_5	00	ATG	None	None	0.346
k127_7965713_6	5050	6444	1	98042_6	00	ATG	AGxAGG/AGGxGG	5-10bp	0.313
k127_7965713_7	6477	7670	1	98042_7	00	ATG	AGxAG	5-10bp	0.301
k127_7965713_8	7670	8341	1	98042_8	00	ATG	AGGAG	5-10bp	0.336
k127_7965713_9	8328	10826	1	98042_9	00	TTG	AGxAGG/AGGxGG	5-10bp	0.310
k127_7965713_10	10956	11531	-1	98042_10	00	ATG	GGAG/GAGG	5-10bp	0.280
k127_7965713_11	11521	12162	-1	98042_11	00	ATG	AGGAG	5-10bp	0.327
k127_7965713_12	12173	13255	-1	98042_12	00	ATG	AGGA	5-10bp	0.333
k127_7965713_13	13525	14508	1	98042_13	00	ATG	AGxAGG/AGGxGG	5-10bp	0.312
k127_7965713_14	14523	15422	1	98042_14	00	ATG	AGGAG	5-10bp	0.330
k127_7965713_15	15442	17109	1	98042_15	00	ATG	GGA/GAG/AGG	5-10bp	0.315
k127_7965713_16	17153	18667	1	98042_16	00	ATG	AGGA	5-10bp	0.337
k127_7965713_17	18826	19065	1	98042_17	00	ATG	GGAG/GAGG	5-10bp	0.317
k127_7965713_18	19318	20595	1	98042_18	00	ATG	AGGAG	5-10bp	0.316
k127_7965713_19	20586	21224	1	98042_19	00	ATG	GGA/GAG/AGG	5-10bp	0.310
k127_7965713_20	21478	21945	1	98042_20	00	ATG	AGGA	5-10bp	0.357
k127_7965741_1	3	1100	-1	98043_1	11	Edge	None	None	0.388
k127_7965776_1	1	498	1	98044_1	10	Edge	None	None	0.604
k127_7965776_2	495	1124	1	98044_2	01	ATG	None	None	0.659
k127_7965779_1	3	422	1	98045_1	10	Edge	None	None	0.510
k127_7965779_2	495	941	1	98045_2	00	GTG	None	None	0.512
k127_7965779_3	1264	1527	1	98045_3	01	ATG	AGGA	5-10bp	0.492
k127_7965792_1	3	92	-1	98046_1	10	ATG	AGGAG	5-10bp	0.422
k127_7965792_2	159	1373	-1	98046_2	00	ATG	GGAG/GAGG	5-10bp	0.321
k127_7965792_3	1366	2142	-1	98046_3	01	Edge	None	None	0.380
k127_7965974_1	3	359	1	98047_1	10	Edge	None	None	0.294
k127_7965974_2	372	2315	-1	98047_2	00	ATG	None	None	0.293
k127_7965974_3	2375	2461	1	98047_3	01	ATG	None	None	0.356
k127_7966360_1	2	343	-1	98048_1	10	ATG	GGA/GAG/AGG	5-10bp	0.433
k127_7966360_2	368	640	-1	98048_2	00	TTG	AGxAGG/AGGxGG	11-12bp	0.388
k127_7966360_3	643	1047	-1	98048_3	00	ATG	AGGAG	5-10bp	0.440
k127_7966360_4	1044	1532	-1	98048_4	00	ATG	GGA/GAG/AGG	5-10bp	0.376
k127_7966422_1	3	440	-1	98049_1	10	ATG	AGGAG	5-10bp	0.557
k127_7966422_2	728	1213	1	98049_2	01	ATG	AGGAG	5-10bp	0.473
k127_7966448_1	2	280	-1	98050_1	00	TTG	None	None	0.470
k127_7966448_2	320	1138	-1	98050_2	00	ATG	None	None	0.455
k127_7966815_1	1	201	1	98052_1	10	Edge	None	None	0.274
k127_7966815_2	497	1942	1	98052_2	01	ATG	AGGA/GGAG/GAGG	11-12bp	0.322
k127_7966817_1	1	84	-1	98053_1	10	ATG	GGAGG	7bp	0.452
k127_7966817_2	122	1618	-1	98053_2	01	Edge	None	None	0.617
k127_7966935_1	3	215	-1	98054_1	10	GTG	AACAA	13bp	0.531
k127_7966935_2	328	975	-1	98054_2	00	ATG	AATAA	8bp	0.457
k127_7966935_3	1135	2259	-1	98054_3	00	ATG	TAAA	11bp	0.517
k127_7966935_4	2340	2912	-1	98054_4	00	ATG	TAA	13bp	0.489
k127_7966935_5	3069	3596	-1	98054_5	00	ATG	TAAA	12bp	0.485
k127_7966943_1	2	1444	1	98055_1	11	Edge	None	None	0.439
k127_7967004_1	1	135	1	98056_1	10	Edge	None	None	0.437
k127_7967004_2	322	2466	-1	98056_2	00	ATG	AAA	15bp	0.496
k127_7967004_3	2563	4107	-1	98056_3	00	ATG	None	None	0.474
k127_7967004_4	4104	5612	-1	98056_4	00	ATG	AAA	11bp	0.435
k127_7967004_5	5658	7649	-1	98056_5	00	TTG	AAAAA	3bp	0.449
k127_7967004_6	7711	9717	-1	98056_6	00	ATG	None	None	0.463
k127_7967004_7	9714	11021	-1	98056_7	00	ATG	AAAAA	12bp	0.450
k127_7967004_8	11349	12050	1	98056_8	00	ATG	TAAAA	13bp	0.470
k127_7967004_9	12069	13019	1	98056_9	01	ATG	TAAA	14bp	0.499
k127_7967027_1	2	1381	1	98057_1	11	Edge	None	None	0.497
k127_7967083_1	3	242	1	98058_1	10	Edge	None	None	0.367
k127_7967083_2	320	1189	1	98058_2	00	ATG	AGGAG	5-10bp	0.377
k127_7967083_3	1247	1348	1	98058_3	01	ATG	None	None	0.284
k127_7967114_1	191	388	1	98059_1	00	ATG	AGGAG	5-10bp	0.444
k127_7967114_2	410	1426	1	98059_2	00	ATG	None	None	0.521
k127_7967114_3	1419	2072	1	98059_3	00	ATG	AGGAGG	5-10bp	0.517
k127_7967241_1	240	1094	-1	98060_1	01	Edge	None	None	0.577
k127_7967245_1	19	300	1	98061_1	00	TTG	AGGAG	5-10bp	0.230
k127_7967245_2	499	687	1	98061_2	00	ATG	AGGAG	5-10bp	0.317
k127_7967245_3	750	1043	1	98061_3	00	TTG	AGGAG	5-10bp	0.327
k127_7967245_4	1170	1370	1	98061_4	00	ATG	GGAG/GAGG	5-10bp	0.323
k127_7967245_5	1389	1523	1	98061_5	01	ATG	AGGAG	5-10bp	0.326
k127_7967294_1	1	759	1	98062_1	10	Edge	None	None	0.618
k127_7967294_2	979	1233	1	98062_2	01	ATG	GGAG/GAGG	5-10bp	0.612
k127_7967295_1	2	244	-1	98063_1	10	ATG	None	None	0.543
k127_7967295_2	241	921	-1	98063_2	00	GTG	GGA/GAG/AGG	3-4bp	0.529
k127_7967295_3	918	1229	-1	98063_3	01	Edge	None	None	0.532
k127_7967315_1	258	1016	1	98064_1	01	ATG	AGGAG	5-10bp	0.535
k127_7967377_1	3	2333	-1	98065_1	00	ATG	GGA/GAG/AGG	5-10bp	0.532
k127_7967393_1	1	2319	1	98066_1	10	Edge	None	None	0.571
k127_7967393_2	2339	3934	1	98066_2	00	ATG	None	None	0.588
k127_7967393_3	4020	4610	-1	98066_3	01	Edge	None	None	0.531
k127_7967583_1	2	235	-1	98067_1	10	ATG	GGxGG	3-4bp	0.530
k127_7967583_2	247	717	-1	98067_2	00	ATG	AGGA	5-10bp	0.471
k127_7967583_3	714	1043	-1	98067_3	01	Edge	None	None	0.430
k127_7967769_1	2	145	-1	98068_1	10	ATG	None	None	0.556
k127_7967769_2	145	1422	-1	98068_2	00	ATG	None	None	0.528
k127_7967769_3	1498	2085	1	98068_3	01	ATG	None	None	0.539
k127_7967843_1	1	645	1	98069_1	10	Edge	None	None	0.557
k127_7967843_2	665	1228	1	98069_2	01	GTG	GGAGG	5-10bp	0.507
k127_7967892_1	14	1534	-1	98070_1	00	ATG	None	None	0.561
k127_7967892_2	1605	2783	-1	98070_2	00	ATG	None	None	0.565
k127_7967892_3	2890	3318	1	98070_3	00	ATG	None	None	0.566
k127_7967892_4	3260	3478	1	98070_4	01	ATG	None	None	0.621
k127_7968065_1	1	135	1	98071_1	10	Edge	None	None	0.126
k127_7968065_2	105	998	-1	98071_2	00	ATG	TAA	12bp	0.309
k127_7968194_1	1	1254	1	98072_1	10	Edge	None	None	0.475
k127_7968194_2	1276	3372	1	98072_2	00	ATG	GGAG/GAGG	5-10bp	0.419
k127_7968194_3	3402	5021	1	98072_3	00	ATG	GGAG/GAGG	5-10bp	0.439
k127_7968194_4	5203	5442	1	98072_4	00	ATG	GGAG/GAGG	5-10bp	0.450
k127_7968194_5	5645	6151	1	98072_5	00	ATG	GGAG/GAGG	5-10bp	0.481
k127_7968194_6	6283	6612	-1	98072_6	00	ATG	GGA/GAG/AGG	5-10bp	0.518
k127_7968194_7	6614	6808	-1	98072_7	00	ATG	GGAG/GAGG	5-10bp	0.482
k127_7968194_8	6827	6970	-1	98072_8	00	ATG	GGAG/GAGG	5-10bp	0.444
k127_7968194_9	6940	7275	-1	98072_9	00	ATG	GGA/GAG/AGG	11-12bp	0.488
k127_7968194_10	7275	7718	-1	98072_10	01	Edge	None	None	0.511
k127_7968255_1	3	197	1	98073_1	10	Edge	None	None	0.374
k127_7968255_2	202	780	1	98073_2	00	ATG	GGAG/GAGG	5-10bp	0.354
k127_7968255_3	790	1134	1	98073_3	00	ATG	GGAG/GAGG	5-10bp	0.330
k127_7968255_4	1125	1448	1	98073_4	01	ATG	None	None	0.352
k127_7968443_1	62	1516	1	98074_1	00	ATG	None	None	0.207
k127_7968535_1	2	523	-1	98075_1	10	ATG	None	None	0.508
k127_7968535_2	547	1242	-1	98075_2	00	ATG	None	None	0.529
k127_7968535_3	1413	3650	-1	98075_3	00	ATG	None	None	0.554
k127_7968535_4	3680	3991	-1	98075_4	01	Edge	None	None	0.548
k127_7968592_1	3	1214	-1	98076_1	10	ATG	TAAAAA	13bp	0.370
k127_7968636_1	2	1246	-1	98077_1	11	Edge	None	None	0.615
k127_7968683_1	1	144	1	98078_1	10	Edge	None	None	0.201
k127_7968683_2	165	821	1	98078_2	00	ATG	GGA/GAG/AGG	5-10bp	0.250
k127_7968683_3	823	1869	1	98078_3	00	ATG	AGGAG	5-10bp	0.267
k127_7968683_4	1904	2287	1	98078_4	01	ATG	None	None	0.284
k127_7968698_1	1	1764	1	98079_1	10	Edge	None	None	0.505
k127_7968698_2	2136	3131	1	98079_2	01	ATG	None	None	0.548
k127_7968806_1	2	997	1	98080_1	10	Edge	None	None	0.532
k127_7968806_2	1006	3207	-1	98080_2	00	ATG	AGGAGG	5-10bp	0.550
k127_7968806_3	3220	4119	-1	98080_3	00	ATG	None	None	0.592
k127_7968806_4	4196	5749	1	98080_4	00	ATG	None	None	0.560
k127_7968806_5	5899	6000	1	98080_5	01	ATG	None	None	0.461
k127_7968907_1	2	97	1	98081_1	10	Edge	None	None	0.115
k127_7968907_2	94	1965	1	98081_2	00	ATG	None	None	0.189
k127_7968965_1	1	1335	1	98082_1	11	Edge	None	None	0.375
k127_7969019_1	1	582	1	98083_1	10	Edge	None	None	0.306
k127_7969019_2	598	1152	1	98083_2	00	ATG	GGAG/GAGG	5-10bp	0.342
k127_7969019_3	1118	1747	1	98083_3	01	ATG	GGAG/GAGG	5-10bp	0.325
k127_7969142_1	1	204	1	98084_1	10	Edge	None	None	0.500
k127_7969142_2	427	1533	1	98084_2	00	ATG	GGAG/GAGG	5-10bp	0.528
k127_7969142_3	1658	2164	1	98084_3	00	GTG	AGGAGG	5-10bp	0.600
k127_7969142_4	2617	4656	1	98084_4	01	ATG	GGA/GAG/AGG	5-10bp	0.545
k127_7969188_1	1	738	-1	98085_1	10	ATG	None	None	0.560
k127_7969266_1	334	1608	1	98086_1	00	ATG	GGAG/GAGG	5-10bp	0.468
k127_7969295_1	14	607	-1	98087_1	00	ATG	None	None	0.483
k127_7969295_2	675	1892	-1	98087_2	01	Edge	None	None	0.513
k127_7969393_1	2	1228	1	98088_1	11	Edge	None	None	0.211
k127_7969553_1	2	1372	1	98089_1	11	Edge	None	None	0.493
k127_7969776_1	2	1594	1	98090_1	11	Edge	None	None	0.605
k127_7969863_1	1	339	-1	98091_1	10	ATG	None	None	0.605
k127_7969863_2	343	1059	-1	98091_2	00	ATG	None	None	0.596
k127_7969863_3	1062	1418	-1	98091_3	01	Edge	None	None	0.605
k127_7969962_1	109	2592	-1	98092_1	00	ATG	None	None	0.181
k127_7969962_2	2765	2884	-1	98092_2	01	Edge	None	None	0.242
k127_7970026_1	1	1851	1	98093_1	10	Edge	None	None	0.536
k127_7970026_2	1858	2619	1	98093_2	01	ATG	None	None	0.528
k127_7970240_1	1	270	1	98094_1	10	Edge	None	None	0.215
k127_7970240_2	357	1073	-1	98094_2	01	Edge	None	None	0.275
k127_7970322_1	3	1046	1	98095_1	10	Edge	None	None	0.558
k127_7970322_2	1124	2359	1	98095_2	00	ATG	None	None	0.558
k127_7970322_3	2404	2646	1	98095_3	00	ATG	None	None	0.564
k127_7970322_4	2734	2952	1	98095_4	00	ATG	None	None	0.539
k127_7970322_5	3028	3555	1	98095_5	00	ATG	None	None	0.515
k127_7970322_6	3602	3697	1	98095_6	01	ATG	None	None	0.604
k127_7970367_1	2	697	1	98096_1	10	Edge	None	None	0.533
k127_7970367_2	714	1607	1	98096_2	00	ATG	GGA/GAG/AGG	5-10bp	0.529
k127_7970367_3	1604	1993	-1	98096_3	01	Edge	None	None	0.564
k127_7970369_1	3	650	1	98097_1	10	Edge	None	None	0.349
k127_7970369_2	663	941	1	98097_2	00	ATG	GGA/GAG/AGG	11-12bp	0.355
k127_7970369_3	944	1444	1	98097_3	01	TTG	AGxAGG/AGGxGG	5-10bp	0.387
k127_7970388_1	3	890	1	98098_1	10	Edge	None	None	0.461
k127_7970388_2	916	1311	1	98098_2	01	ATG	AAA	15bp	0.477
k127_7970460_1	2	1501	1	98099_1	10	Edge	None	None	0.338
k127_7970460_2	1523	2584	1	98099_2	01	ATG	GGAG/GAGG	5-10bp	0.381
k127_7970497_1	149	1321	-1	98100_1	00	TTG	None	None	0.242
k127_7970497_2	1480	2007	1	98100_2	01	ATG	None	None	0.254
k127_7970565_1	3	1091	1	98101_1	11	Edge	None	None	0.349
k127_7970608_1	2	124	-1	98102_1	10	ATG	AGGA	5-10bp	0.504
k127_7970608_2	244	1059	-1	98102_2	00	ATG	AGGAGG	5-10bp	0.455
k127_7970608_3	1551	2390	-1	98102_3	01	Edge	None	None	0.454
k127_7970617_1	3	122	1	98103_1	10	Edge	None	None	0.233
k127_7970617_2	184	1740	1	98103_2	00	ATG	None	None	0.215
k127_7970645_1	3	1604	-1	98104_1	11	Edge	None	None	0.586
k127_7970779_1	2	976	1	98105_1	10	Edge	None	None	0.283
k127_7970779_2	973	1185	1	98105_2	01	ATG	GGA/GAG/AGG	5-10bp	0.225
k127_7970796_1	1	2415	-1	98106_1	10	ATG	AGGAG	5-10bp	0.649
k127_7970796_2	2432	2620	-1	98106_2	01	Edge	None	None	0.614
k127_7970844_1	2	2608	1	98107_1	11	Edge	None	None	0.274
k127_7971048_1	2	655	1	98108_1	10	Edge	None	None	0.602
k127_7971048_2	749	2656	1	98108_2	00	ATG	None	None	0.528
k127_7971078_1	1	645	1	98109_1	10	Edge	None	None	0.513
k127_7971078_2	807	1352	1	98109_2	01	ATG	AGGAGG	5-10bp	0.537
k127_7971198_1	3	377	1	98110_1	10	Edge	None	None	0.408
k127_7971198_2	450	1082	1	98110_2	00	ATG	TAA	12bp	0.406
k127_7971198_3	1114	2061	1	98110_3	01	ATG	TAA	15bp	0.316
k127_7971318_1	3	587	-1	98111_1	10	ATG	AAAAA	8bp	0.477
k127_7971318_2	584	1258	-1	98111_2	01	Edge	None	None	0.474
k127_7971379_1	3	143	1	98112_1	10	Edge	None	None	0.305
k127_7971379_2	423	1451	-1	98112_2	00	ATG	GGAGG	5-10bp	0.328
k127_7971379_3	1624	1902	-1	98112_3	00	ATG	GGA/GAG/AGG	5-10bp	0.283
k127_7971523_1	1	432	1	98113_1	10	Edge	None	None	0.611
k127_7971523_2	447	1040	1	98113_2	00	ATG	GGA/GAG/AGG	5-10bp	0.626
k127_7971523_3	1142	1936	1	98113_3	01	ATG	GGAGG	5-10bp	0.609
k127_7971546_1	1	462	1	98114_1	10	Edge	None	None	0.446
k127_7971546_2	459	1580	1	98114_2	01	ATG	GGA/GAG/AGG	5-10bp	0.463
k127_7971561_1	42	704	1	98115_1	00	ATG	TAA	12bp	0.457
k127_7971561_2	749	1462	1	98115_2	00	ATG	None	None	0.448
k127_7971561_3	1459	2100	1	98115_3	00	ATG	None	None	0.449
k127_7971561_4	2175	2594	1	98115_4	00	ATG	TAA	15bp	0.429
k127_7971561_5	2591	3646	1	98115_5	00	ATG	AATAA	3bp	0.457
k127_7971561_6	3774	4445	1	98115_6	00	ATG	TAA	12bp	0.504
k127_7971561_7	4450	4686	1	98115_7	00	ATG	TAAA	11bp	0.473
k127_7971561_8	4690	5298	1	98115_8	00	ATG	AATAA	3bp	0.507
k127_7971561_9	5295	5543	-1	98115_9	00	ATG	TAA	11bp	0.414
k127_7971561_10	5544	5951	-1	98115_10	00	ATG	TAA	10bp	0.456
k127_7971561_11	6142	6888	-1	98115_11	00	ATG	TAA	11bp	0.448
k127_7971561_12	6921	7400	-1	98115_12	01	Edge	None	None	0.435
k127_7971577_1	3	410	-1	98116_1	10	ATG	TAA	15bp	0.400
k127_7971577_2	445	2349	-1	98116_2	01	Edge	None	None	0.411
k127_7971668_1	1	276	1	98117_1	10	Edge	None	None	0.373
k127_7971668_2	337	642	1	98117_2	00	ATG	TAA	5bp	0.395
k127_7971668_3	1178	1474	1	98117_3	01	ATG	TAA	12bp	0.418
k127_7971773_1	2	550	-1	98118_1	10	ATG	AGGA	5-10bp	0.526
k127_7971773_2	850	1539	-1	98118_2	00	ATG	AGGAG	5-10bp	0.488
k127_7971773_3	1554	2459	-1	98118_3	01	Edge	None	None	0.500
k127_7971855_1	1	1113	-1	98119_1	11	Edge	None	None	0.330
k127_7971976_1	1	1584	-1	98120_1	10	ATG	GGAG/GAGG	5-10bp	0.543
k127_7971976_2	1613	1957	-1	98120_2	01	Edge	None	None	0.513
k127_7972311_1	2	169	-1	98121_1	10	ATG	4Base/6BMM	13-15bp	0.542
k127_7972311_2	173	487	-1	98121_2	00	ATG	AGGAG	5-10bp	0.543
k127_7972311_3	571	1059	-1	98121_3	00	ATG	None	None	0.542
k127_7972311_4	1120	1401	-1	98121_4	01	Edge	None	None	0.535
k127_7972370_1	3	1721	1	98122_1	10	Edge	None	None	0.604
k127_7972370_2	1827	3590	1	98122_2	01	ATG	None	None	0.621
k127_7972446_1	1	630	1	98123_1	10	Edge	None	None	0.562
k127_7972446_2	640	1734	1	98123_2	01	ATG	None	None	0.608
k127_7972520_1	1	2754	1	98124_1	10	Edge	None	None	0.413
k127_7972520_2	2783	3010	1	98124_2	01	ATG	TAAAA	12bp	0.395
k127_7972656_1	64	1170	1	98125_1	01	ATG	TATAA	4bp	0.426
k127_7972773_1	2	262	-1	98126_1	10	ATG	AAAA	11bp	0.299
k127_7972773_2	367	777	1	98126_2	00	ATG	AATAA	15bp	0.307
k127_7972773_3	860	1306	1	98126_3	00	ATG	TAAA	13bp	0.315
k127_7972889_1	1	387	1	98127_1	10	Edge	None	None	0.393
k127_7972889_2	391	1113	1	98127_2	00	ATG	GGA/GAG/AGG	5-10bp	0.321
k127_7972889_3	1115	1288	1	98127_3	00	ATG	AGGAG	5-10bp	0.345
k127_7972889_4	1289	4030	1	98127_4	00	ATG	GGAG/GAGG	5-10bp	0.347
k127_7972889_5	4030	4164	1	98127_5	00	ATG	GGAG/GAGG	5-10bp	0.326
k127_7972889_6	4157	4399	1	98127_6	00	ATG	GGAG/GAGG	5-10bp	0.342
k127_7972889_7	4408	4848	1	98127_7	00	ATG	GGAG/GAGG	5-10bp	0.329
k127_7972889_8	4835	5173	1	98127_8	00	ATG	GGAG/GAGG	5-10bp	0.381
k127_7972889_9	5170	5502	1	98127_9	00	ATG	GGAG/GAGG	5-10bp	0.345
k127_7972889_10	5502	5789	1	98127_10	00	ATG	AGGAG	5-10bp	0.375
k127_7972889_11	5801	6469	1	98127_11	00	ATG	GGA/GAG/AGG	5-10bp	0.357
k127_7972889_12	6466	6867	1	98127_12	00	ATG	GGAG/GAGG	5-10bp	0.328
k127_7972889_13	6983	7153	1	98127_13	00	ATG	GGAG/GAGG	5-10bp	0.234
k127_7972889_14	7155	8036	1	98127_14	00	ATG	AGGAG	5-10bp	0.344
k127_7972889_15	8038	8295	1	98127_15	00	ATG	GGxGG	3-4bp	0.353
k127_7972889_16	8317	8394	1	98127_16	01	ATG	GGAG/GAGG	5-10bp	0.333
k127_7972902_1	89	709	1	98128_1	00	ATG	None	None	0.242
k127_7972902_2	957	1619	1	98128_2	00	TTG	None	None	0.225
k127_7972902_3	1775	2158	1	98128_3	00	GTG	None	None	0.281
k127_7972902_4	2209	2379	1	98128_4	01	GTG	None	None	0.175
k127_7972975_1	2	1099	1	98129_1	10	Edge	None	None	0.257
k127_7972975_2	1141	2049	1	98129_2	01	ATG	None	None	0.331
k127_7973275_1	52	678	-1	98130_1	00	ATG	GGA/GAG/AGG	5-10bp	0.332
k127_7973275_2	939	1184	1	98130_2	01	ATG	GGAG/GAGG	5-10bp	0.313
k127_7973284_1	137	1702	1	98131_1	00	ATG	None	None	0.204
k127_7973293_1	3	269	1	98132_1	10	Edge	None	None	0.588
k127_7973293_2	367	1107	1	98132_2	01	GTG	GGAG/GAGG	5-10bp	0.560
k127_7973331_1	2	1075	-1	98133_1	10	ATG	AGGA	5-10bp	0.355
k127_7973331_2	1290	2789	-1	98133_2	00	ATG	GGA/GAG/AGG	5-10bp	0.375
k127_7973331_3	2844	3023	-1	98133_3	00	ATG	GGA/GAG/AGG	5-10bp	0.356
k127_7973456_1	1	1389	-1	98134_1	10	ATG	TAA	12bp	0.341
k127_7973456_2	1448	1648	-1	98134_2	00	ATG	TATAA	3bp	0.378
k127_7973456_3	1695	2105	-1	98134_3	00	ATG	AATAA	15bp	0.268
k127_7973456_4	2050	2610	-1	98134_4	00	ATG	AAAA	12bp	0.285
k127_7973456_5	2664	3350	1	98134_5	00	ATG	None	None	0.328
k127_7973456_6	3338	3535	1	98134_6	00	ATG	AAAAA	7bp	0.283
k127_7973456_7	3606	3851	1	98134_7	00	ATG	TAA	12bp	0.329
k127_7973456_8	3898	4743	-1	98134_8	00	ATG	None	None	0.265
k127_7973456_9	4811	4948	-1	98134_9	00	ATG	TAA	11bp	0.319
k127_7973456_10	4960	5811	-1	98134_10	00	ATG	AAA	4bp	0.271
k127_7973456_11	5798	6553	-1	98134_11	00	ATG	TATAA	12bp	0.266
k127_7973456_12	6622	6750	-1	98134_12	00	ATG	TAAAA	3bp	0.248
k127_7973456_13	6756	6881	-1	98134_13	00	ATG	TAA	12bp	0.246
k127_7973456_14	6884	7225	-1	98134_14	00	ATG	TAA	12bp	0.322
k127_7973456_15	7222	7437	-1	98134_15	00	ATG	TAA	12bp	0.282
k127_7973456_16	7445	8227	-1	98134_16	01	Edge	None	None	0.310
k127_7973457_1	3	917	-1	98135_1	10	ATG	AGGAGG	5-10bp	0.515
k127_7973457_2	1082	1477	1	98135_2	01	ATG	GGAG/GAGG	5-10bp	0.513
k127_7973769_1	98	412	1	98136_1	00	ATG	GGA/GAG/AGG	5-10bp	0.314
k127_7973769_2	544	1128	1	98136_2	01	ATG	GGAG/GAGG	5-10bp	0.342
k127_7973791_1	3	347	-1	98137_1	10	ATG	AAAAA	11bp	0.516
k127_7973791_2	460	1404	1	98137_2	00	ATG	AAA	12bp	0.402
k127_7973791_3	1472	1546	1	98137_3	01	ATG	AAA	11bp	0.493
k127_7973879_1	2	967	-1	98138_1	10	ATG	None	None	0.327
k127_7973890_1	135	956	-1	98139_1	00	ATG	GGA/GAG/AGG	5-10bp	0.382
k127_7973890_2	953	1171	-1	98139_2	00	ATG	GGAGG	5-10bp	0.329
k127_7973890_3	1349	1618	-1	98139_3	00	GTG	None	None	0.359
k127_7973890_4	1734	1832	1	98139_4	01	ATG	GGAGG	5-10bp	0.333
k127_7973963_1	2	925	-1	98140_1	10	ATG	AACAA	15bp	0.509
k127_7973963_2	949	1869	-1	98140_2	00	ATG	TAAA	8bp	0.498
k127_7973963_3	2326	3636	1	98140_3	01	ATG	TAAAA	13bp	0.532
k127_7973987_1	3	626	1	98141_1	10	Edge	None	None	0.329
k127_7973987_2	784	1224	1	98141_2	01	TTG	GGA/GAG/AGG	5-10bp	0.340
k127_7974077_1	228	524	-1	98142_1	00	GTG	GGA/GAG/AGG	5-10bp	0.384
k127_7974077_2	620	1189	-1	98142_2	00	ATG	AGGAG	5-10bp	0.425
k127_7974135_1	3	767	1	98143_1	10	Edge	None	None	0.573
k127_7974135_2	767	973	1	98143_2	00	ATG	AGxAGG/AGGxGG	5-10bp	0.560
k127_7974135_3	1089	2351	-1	98143_3	00	ATG	None	None	0.565
k127_7974135_4	2352	2768	-1	98143_4	00	ATG	None	None	0.530
k127_7974135_5	2828	3847	1	98143_5	00	ATG	None	None	0.541
k127_7974278_1	3	152	1	98144_1	10	Edge	None	None	0.440
k127_7974278_2	165	650	1	98144_2	00	ATG	TAAAAA	9bp	0.438
k127_7974278_3	671	979	1	98144_3	00	ATG	AACAA	13bp	0.392
k127_7974278_4	992	1318	1	98144_4	00	ATG	TAAA	11bp	0.450
k127_7974306_1	1	243	-1	98145_1	10	ATG	GGA/GAG/AGG	5-10bp	0.535
k127_7974306_2	617	2740	1	98145_2	00	ATG	None	None	0.518
k127_7974306_3	2950	3753	1	98145_3	01	ATG	None	None	0.531
k127_7974323_1	1	66	-1	98146_1	10	GTG	AGGA/GGAG/GAGG	11-12bp	0.591
k127_7974323_2	145	681	-1	98146_2	00	ATG	AGGAGG	5-10bp	0.384
k127_7974323_3	697	1050	-1	98146_3	00	ATG	3Base/5BMM	13-15bp	0.418
k127_7974397_1	2	826	1	98147_1	10	Edge	None	None	0.301
k127_7974397_2	844	1320	1	98147_2	01	ATG	None	None	0.356
k127_7974400_1	1	1248	-1	98148_1	10	ATG	GGAG/GAGG	5-10bp	0.358
k127_7974400_2	1263	2765	-1	98148_2	00	ATG	AGxAG	5-10bp	0.363
k127_7974400_3	2719	2916	-1	98148_3	00	GTG	GGA/GAG/AGG	5-10bp	0.414
k127_7974400_4	2894	3214	-1	98148_4	01	Edge	None	None	0.358
k127_7974419_1	3	1283	-1	98149_1	10	ATG	AGGAGG	3-4bp	0.298
k127_7974419_2	1292	1732	-1	98149_2	00	ATG	GGAGG	5-10bp	0.234
k127_7974419_3	1848	2618	1	98149_3	00	ATG	AGGA	5-10bp	0.202
k127_7974419_4	2633	2827	-1	98149_4	00	ATG	None	None	0.231
k127_7974419_5	2852	3727	-1	98149_5	00	ATG	AGGA	5-10bp	0.225
k127_7974419_6	3729	5756	-1	98149_6	00	ATG	None	None	0.228
k127_7974419_7	5757	6224	-1	98149_7	00	ATG	GGA/GAG/AGG	11-12bp	0.244
k127_7974464_1	3	1301	1	98150_1	10	Edge	None	None	0.440
k127_7974549_1	2	1336	1	98151_1	10	Edge	None	None	0.272
k127_7974618_1	126	266	1	98152_1	00	ATG	None	None	0.340
k127_7974618_2	353	1858	1	98152_2	01	ATG	None	None	0.244
k127_7974669_1	121	894	-1	98153_1	00	ATG	AGxAGG/AGGxGG	5-10bp	0.397
k127_7974683_1	3	200	1	98154_1	10	Edge	None	None	0.414
k127_7974683_2	193	711	1	98154_2	00	ATG	None	None	0.410
k127_7974683_3	898	1368	-1	98154_3	00	ATG	GGAGG	5-10bp	0.446
k127_7974683_4	1407	1805	-1	98154_4	01	Edge	None	None	0.436
k127_7974725_1	1	2160	1	98155_1	10	Edge	None	None	0.562
k127_7974725_2	2157	3827	1	98155_2	01	ATG	None	None	0.590
k127_7974801_1	1	717	-1	98156_1	10	ATG	None	None	0.287
k127_7974801_2	948	1907	1	98156_2	01	ATG	AGGA	5-10bp	0.286
k127_7974904_1	3	647	-1	98157_1	10	ATG	GGxGG	11-12bp	0.419
k127_7974904_2	657	1181	-1	98157_2	01	Edge	None	None	0.469
k127_7974929_1	565	1929	1	98158_1	00	ATG	GGAGG	5-10bp	0.363
k127_7974929_2	1958	2332	1	98158_2	00	ATG	None	None	0.344
k127_7974929_3	2338	2562	1	98158_3	00	ATG	None	None	0.347
k127_7974929_4	2578	2892	1	98158_4	00	ATG	None	None	0.327
k127_7974929_5	2893	3597	1	98158_5	00	ATG	GGA/GAG/AGG	5-10bp	0.350
k127_7974929_6	3657	4385	1	98158_6	00	ATG	None	None	0.348
k127_7975229_1	901	1062	1	98159_1	00	ATG	AGGAG	5-10bp	0.228
k127_7975229_2	1105	1227	1	98159_2	00	ATG	None	None	0.228
k127_7975229_3	1234	1389	1	98159_3	00	ATG	None	None	0.314
k127_7975310_1	3	1106	-1	98160_1	11	Edge	None	None	0.566
k127_7975509_1	2	370	1	98161_1	10	Edge	None	None	0.477
k127_7975509_2	406	786	1	98161_2	00	ATG	GGxGG	5-10bp	0.533
k127_7975509_3	913	1119	1	98161_3	01	ATG	GGA/GAG/AGG	5-10bp	0.469
k127_7975526_1	1	534	-1	98162_1	10	ATG	AAA	14bp	0.494
k127_7975526_2	617	1708	-1	98162_2	01	Edge	None	None	0.466
k127_7975683_1	1	1029	-1	98163_1	11	Edge	None	None	0.541
k127_7975690_1	2	1183	-1	98164_1	11	Edge	None	None	0.426
k127_7975799_1	2	136	-1	98165_1	10	ATG	None	None	0.193
k127_7975799_2	2496	2693	1	98165_2	00	ATG	None	None	0.222
k127_7975799_3	3069	3215	-1	98165_3	00	ATG	None	None	0.116
k127_7975799_4	3447	3650	-1	98165_4	00	ATG	None	None	0.255
k127_7975799_5	4624	4797	-1	98165_5	00	ATG	AGGA	5-10bp	0.121
k127_7975829_1	2	103	-1	98166_1	10	ATG	GGAG/GAGG	5-10bp	0.402
k127_7975829_2	66	563	-1	98166_2	00	ATG	AGGAG	5-10bp	0.408
k127_7975829_3	553	762	-1	98166_3	00	ATG	AGGAG	5-10bp	0.319
k127_7975829_4	772	951	-1	98166_4	00	ATG	AGGA/GGAG/GAGG	11-12bp	0.333
k127_7975829_5	1165	1950	1	98166_5	00	ATG	AGGAG	5-10bp	0.363
k127_7975829_6	1953	2216	1	98166_6	00	ATG	AGGA	5-10bp	0.250
k127_7975829_7	2283	2543	1	98166_7	00	ATG	AGGAG	5-10bp	0.299
k127_7975829_8	2545	3063	1	98166_8	00	ATG	AGGAG	5-10bp	0.349
k127_7975829_9	3187	3642	1	98166_9	01	ATG	AGGA	5-10bp	0.377
k127_7975855_1	2	1003	1	98167_1	11	Edge	None	None	0.578
k127_7975858_1	1	117	1	98168_1	10	Edge	None	None	0.299
k127_7975858_2	95	757	1	98168_2	00	ATG	None	None	0.353
k127_7975858_3	738	1112	1	98168_3	00	ATG	TAAAA	4bp	0.371
k127_7975858_4	1109	1543	1	98168_4	00	ATG	None	None	0.386
k127_7975952_1	3	1097	1	98169_1	10	Edge	None	None	0.320
k127_7975952_2	1204	1797	1	98169_2	01	ATG	AGGAG	5-10bp	0.278
k127_7976069_1	47	370	-1	98170_1	00	ATG	GGAG/GAGG	5-10bp	0.241
k127_7976069_2	373	1167	-1	98170_2	00	ATG	GGA/GAG/AGG	5-10bp	0.240
k127_7976069_3	1160	1852	-1	98170_3	01	Edge	None	None	0.289
k127_7976107_1	76	243	-1	98171_1	00	ATG	GGxGG	3-4bp	0.548
k127_7976107_2	240	1001	-1	98171_2	00	ATG	GGA/GAG/AGG	5-10bp	0.528
k127_7976107_3	1075	2382	-1	98171_3	00	GTG	GGA/GAG/AGG	5-10bp	0.473
k127_7976107_4	2530	2814	-1	98171_4	00	ATG	3Base/5BMM	13-15bp	0.481
k127_7976107_5	3076	3882	-1	98171_5	01	Edge	None	None	0.525
k127_7976146_1	3	554	1	98172_1	10	Edge	None	None	0.346
k127_7976146_2	556	1473	1	98172_2	01	ATG	None	None	0.440
k127_7976354_1	2	1342	1	98173_1	11	Edge	None	None	0.522
k127_7976396_1	95	1270	1	98174_1	01	ATG	None	None	0.168
k127_7976418_1	2	67	-1	98175_1	10	ATG	TAA	11bp	0.121
k127_7976418_2	159	632	1	98175_2	00	ATG	TAA	7bp	0.251
k127_7976418_3	675	1016	1	98175_3	00	GTG	TAA	4bp	0.240
k127_7976434_1	1	1683	1	98176_1	10	Edge	None	None	0.485
k127_7976434_2	1721	2869	-1	98176_2	01	Edge	None	None	0.470
k127_7976550_1	3	485	1	98177_1	10	Edge	None	None	0.520
k127_7976550_2	533	838	1	98177_2	00	ATG	None	None	0.484
k127_7976550_3	844	1281	1	98177_3	00	ATG	AAA	13bp	0.473
k127_7976657_1	58	1185	1	98178_1	00	TTG	AGxAGG/AGGxGG	5-10bp	0.584
k127_7976657_2	1304	2425	1	98178_2	00	ATG	AGGAGG	5-10bp	0.578
k127_7976657_3	2566	3696	1	98178_3	01	GTG	GGAG/GAGG	5-10bp	0.586
k127_7976672_1	1	531	1	98179_1	10	Edge	None	None	0.282
k127_7976672_2	546	1529	1	98179_2	00	ATG	GGAG/GAGG	5-10bp	0.309
k127_7976672_3	1529	1627	1	98179_3	01	ATG	None	None	0.222
k127_7976857_1	11	199	-1	98180_1	00	GTG	TAA	7bp	0.296
k127_7976857_2	844	1047	-1	98180_2	00	ATG	TAA	11bp	0.206
k127_7976857_3	1049	1339	-1	98180_3	01	Edge	None	None	0.251
k127_7976885_1	1	648	1	98181_1	10	Edge	None	None	0.687
k127_7976885_2	727	2868	1	98181_2	00	ATG	GGA/GAG/AGG	5-10bp	0.685
k127_7976885_3	2865	3818	1	98181_3	00	GTG	GGAGG	5-10bp	0.653
k127_7976885_4	3845	4141	1	98181_4	00	GTG	AGGAG	5-10bp	0.660
k127_7976885_5	4152	5171	1	98181_5	00	ATG	GGA/GAG/AGG	5-10bp	0.634
k127_7976885_6	5181	6518	1	98181_6	00	ATG	None	None	0.637
k127_7976932_1	3	581	-1	98182_1	10	ATG	AGGAG	5-10bp	0.554
k127_7976932_2	599	1252	-1	98182_2	01	Edge	None	None	0.607
k127_7976980_1	2	2725	-1	98183_1	10	ATG	None	None	0.232
k127_7977037_1	1	507	1	98184_1	10	Edge	None	None	0.179
k127_7977037_2	510	851	1	98184_2	00	ATG	None	None	0.202
k127_7977037_3	851	1282	1	98184_3	01	ATG	None	None	0.201
k127_7977155_1	2	1432	1	98185_1	11	Edge	None	None	0.232
k127_7977193_1	3	464	-1	98186_1	10	ATG	None	None	0.584
k127_7977193_2	562	1488	1	98186_2	01	ATG	None	None	0.605
k127_7977383_1	97	477	-1	98187_1	00	ATG	GGAG/GAGG	5-10bp	0.352
k127_7977383_2	549	1478	-1	98187_2	00	ATG	GGA/GAG/AGG	5-10bp	0.310
k127_7977383_3	1754	2443	-1	98187_3	00	ATG	GGA/GAG/AGG	5-10bp	0.306
k127_7977383_4	2556	3122	-1	98187_4	00	ATG	None	None	0.323
k127_7977383_5	3320	4444	-1	98187_5	00	ATG	GGA/GAG/AGG	5-10bp	0.308
k127_7977383_6	4582	5343	-1	98187_6	00	ATG	GGAG/GAGG	5-10bp	0.320
k127_7977383_7	5421	6074	-1	98187_7	00	ATG	None	None	0.301
k127_7977383_8	6144	6956	-1	98187_8	00	ATG	AGGAG	5-10bp	0.300
k127_7977383_9	7035	7955	-1	98187_9	00	ATG	AGGAG	5-10bp	0.274
k127_7977383_10	8222	8686	1	98187_10	00	ATG	None	None	0.282
k127_7977383_11	9023	11131	-1	98187_11	00	ATG	AGGA	5-10bp	0.307
k127_7977383_12	11705	12565	1	98187_12	00	ATG	AGGAG	5-10bp	0.390
k127_7977383_13	12744	12866	-1	98187_13	00	ATG	None	None	0.187
k127_7977383_14	12821	13762	-1	98187_14	00	ATG	GGA/GAG/AGG	5-10bp	0.324
k127_7977383_15	13755	14264	-1	98187_15	00	ATG	AGGA	5-10bp	0.300
k127_7977383_16	14366	15454	-1	98187_16	00	ATG	AGGAG	5-10bp	0.310
k127_7977436_1	3	995	1	98188_1	10	Edge	None	None	0.405
k127_7977436_2	1015	1092	-1	98188_2	01	Edge	None	None	0.397
k127_7977492_1	1	507	1	98189_1	10	Edge	None	None	0.438
k127_7977492_2	521	1246	1	98189_2	00	ATG	GGAGG	5-10bp	0.439
k127_7977492_3	1264	1533	1	98189_3	01	ATG	GGxGG	5-10bp	0.437
k127_7977573_1	2	391	-1	98190_1	10	GTG	None	None	0.428
k127_7977573_2	488	1072	-1	98190_2	01	Edge	None	None	0.506
k127_7977636_1	41	340	1	98191_1	00	ATG	AGGAG	5-10bp	0.307
k127_7977636_2	479	766	1	98191_2	00	ATG	AGGAG	5-10bp	0.372
k127_7977636_3	1013	1642	1	98191_3	00	ATG	None	None	0.340
k127_7977709_1	97	519	-1	98192_1	00	ATG	GGA/GAG/AGG	5-10bp	0.371
k127_7977709_2	544	1800	-1	98192_2	01	Edge	None	None	0.362
k127_7977722_1	3	1085	1	98193_1	10	Edge	None	None	0.253
k127_7977764_1	2	328	1	98194_1	10	Edge	None	None	0.523
k127_7977764_2	333	1841	1	98194_2	01	ATG	None	None	0.498
k127_7977766_1	1	1335	1	98195_1	10	Edge	None	None	0.204
k127_7977811_1	1	1098	1	98196_1	10	Edge	None	None	0.477
k127_7977811_2	1419	1541	1	98196_2	01	ATG	TAAAAA	10bp	0.431
k127_7977815_1	3	185	-1	98197_1	10	ATG	None	None	0.355
k127_7977815_2	284	751	-1	98197_2	00	TTG	TAA	12bp	0.312
k127_7977815_3	1262	2440	-1	98197_3	00	ATG	None	None	0.353
k127_7978043_1	1	183	1	98198_1	10	Edge	None	None	0.235
k127_7978043_2	248	874	1	98198_2	00	ATG	TAA	13bp	0.354
k127_7978065_1	454	606	-1	98199_1	00	ATG	None	None	0.418
k127_7978065_2	762	905	-1	98199_2	00	ATG	None	None	0.465
k127_7978065_3	1487	1720	-1	98199_3	01	Edge	None	None	0.504
k127_7978135_1	2	655	-1	98200_1	10	ATG	None	None	0.448
k127_7978135_2	831	1649	1	98200_2	00	ATG	None	None	0.457
k127_7978135_3	1672	1869	-1	98200_3	01	Edge	None	None	0.460
k127_7978169_1	2	1189	1	98201_1	11	Edge	None	None	0.313
k127_7978194_1	3	647	-1	98202_1	10	ATG	None	None	0.358
k127_7978194_2	681	914	-1	98202_2	00	ATG	AGGAG	5-10bp	0.338
k127_7978194_3	911	1636	-1	98202_3	00	ATG	GGAG/GAGG	5-10bp	0.321
k127_7978194_4	1760	1972	-1	98202_4	00	ATG	AGGAG	5-10bp	0.310
k127_7978194_5	2136	2828	1	98202_5	00	ATG	GGA/GAG/AGG	5-10bp	0.335
k127_7978194_6	2858	3106	1	98202_6	00	ATG	AGGAG	5-10bp	0.390
k127_7978194_7	3110	3388	1	98202_7	01	ATG	GGA/GAG/AGG	5-10bp	0.333
k127_7978334_1	1	684	1	98203_1	10	Edge	None	None	0.539
k127_7978334_2	954	1256	-1	98203_2	01	Edge	None	None	0.518
k127_7978718_1	299	673	-1	98204_1	00	ATG	AGxAG	5-10bp	0.264
k127_7978718_2	1173	1382	-1	98204_2	00	ATG	AGGAG	5-10bp	0.267
k127_7978822_1	1	186	-1	98205_1	10	ATG	GGA/GAG/AGG	5-10bp	0.651
k127_7978822_2	183	1211	-1	98205_2	00	ATG	AGGAG/GGAGG	11-12bp	0.624
k127_7978822_3	1213	1524	-1	98205_3	01	Edge	None	None	0.654
k127_7978837_1	3	566	-1	98206_1	10	ATG	AGGAG	5-10bp	0.420
k127_7978837_2	662	1603	1	98206_2	01	ATG	AGGAG	5-10bp	0.396
k127_7979033_1	1	1569	-1	98207_1	10	ATG	TAAAA	3bp	0.502
k127_7979033_2	1786	2382	1	98207_2	01	ATG	TAA	11bp	0.531
k127_7979219_1	3	1244	1	98208_1	10	Edge	None	None	0.632
k127_7979219_2	1470	1883	1	98208_2	01	ATG	None	None	0.640
k127_7979244_1	1	588	1	98209_1	10	Edge	None	None	0.395
k127_7979244_2	910	1245	1	98209_2	01	ATG	GGAGG	5-10bp	0.438
k127_7979467_1	2	199	-1	98210_1	10	ATG	None	None	0.348
k127_7979467_2	305	874	1	98210_2	00	ATG	GGA/GAG/AGG	5-10bp	0.193
k127_7979508_1	3	263	-1	98211_1	10	ATG	GGAG/GAGG	5-10bp	0.310
k127_7979508_2	393	1253	-1	98211_2	00	ATG	AGGA	5-10bp	0.318
k127_7979508_3	1530	1613	-1	98211_3	01	Edge	None	None	0.310
k127_7979569_1	260	1297	1	98212_1	00	ATG	TAA	13bp	0.444
k127_7979569_2	1415	1981	1	98212_2	00	ATG	TAAA	11bp	0.388
k127_7979569_3	1989	2663	-1	98212_3	00	ATG	TAAA	14bp	0.425
k127_7979569_4	2794	3003	1	98212_4	00	ATG	TAAA	11bp	0.438
k127_7979569_5	3065	3436	1	98212_5	01	ATG	TAAA	11bp	0.438
k127_7979789_1	3	1130	-1	98213_1	10	ATG	None	None	0.601
k127_7979789_2	1213	1614	-1	98213_2	01	Edge	None	None	0.602
k127_7979822_1	1	495	-1	98214_1	10	ATG	AGGAGG	5-10bp	0.493
k127_7979822_2	655	1017	1	98214_2	00	TTG	GGAG/GAGG	5-10bp	0.460
k127_7979822_3	1123	1572	-1	98214_3	00	ATG	GGAG/GAGG	5-10bp	0.531
k127_7979822_4	1759	2295	-1	98214_4	01	Edge	None	None	0.406
k127_7979874_1	1	1107	-1	98215_1	11	Edge	None	None	0.476
k127_7979892_1	3	608	1	98216_1	10	Edge	None	None	0.546
k127_7979892_2	625	1053	1	98216_2	00	ATG	AAAA	14bp	0.557
k127_7979892_3	1057	1251	1	98216_3	00	ATG	None	None	0.462
k127_7979892_4	1263	1520	1	98216_4	00	ATG	AACAA	15bp	0.426
k127_7979892_5	1523	1888	1	98216_5	00	ATG	AAA	13bp	0.604
k127_7979892_6	1911	2228	1	98216_6	00	ATG	AAA	14bp	0.491
k127_7979892_7	2228	2782	1	98216_7	00	ATG	None	None	0.486
k127_7980159_1	1	708	-1	98217_1	10	ATG	TAAAA	12bp	0.506
k127_7980159_2	887	2098	-1	98217_2	01	Edge	None	None	0.508
k127_7980216_1	1	639	1	98218_1	10	Edge	None	None	0.570
k127_7980216_2	653	1339	1	98218_2	01	ATG	AGGAG	5-10bp	0.642
k127_7980319_1	2	1057	-1	98219_1	11	Edge	None	None	0.511
k127_7980338_1	2	139	1	98220_1	10	Edge	None	None	0.384
k127_7980338_2	139	888	1	98220_2	00	ATG	None	None	0.376
k127_7980338_3	896	1321	-1	98220_3	00	ATG	AAAA	4bp	0.411
k127_7980338_4	1347	4025	-1	98220_4	00	ATG	AAAA	4bp	0.384
k127_7980338_5	4082	4690	1	98220_5	00	ATG	None	None	0.394
k127_7980338_6	4691	4969	1	98220_6	00	ATG	None	None	0.384
k127_7980338_7	4966	5247	1	98220_7	00	GTG	None	None	0.326
k127_7980450_1	3	1367	-1	98221_1	10	ATG	None	None	0.564
k127_7980450_2	1375	2502	-1	98221_2	01	Edge	None	None	0.574
k127_7980492_1	3	1904	1	98222_1	11	Edge	None	None	0.414
k127_7980505_1	1	594	-1	98223_1	10	ATG	AGGAG	5-10bp	0.646
k127_7980505_2	607	1503	-1	98223_2	01	Edge	None	None	0.614
k127_7980659_1	1	645	1	98224_1	10	Edge	None	None	0.577
k127_7980659_2	658	2559	1	98224_2	01	ATG	AGGAG	5-10bp	0.566
k127_7981071_1	89	226	1	98225_1	00	ATG	AGGAG	5-10bp	0.370
k127_7981071_2	342	1511	1	98225_2	01	ATG	AGGAG	5-10bp	0.389
k127_7981085_1	3	173	-1	98226_1	10	GTG	GGAGG	3-4bp	0.503
k127_7981085_2	465	4295	-1	98226_2	00	ATG	None	None	0.436
k127_7981278_1	1	1464	-1	98227_1	10	ATG	None	None	0.367
k127_7981278_2	1687	2481	-1	98227_2	00	ATG	GGA/GAG/AGG	5-10bp	0.366
k127_7981278_3	2621	2947	-1	98227_3	01	Edge	None	None	0.544
k127_7981305_1	2	121	1	98228_1	10	Edge	None	None	0.458
k127_7981305_2	170	868	1	98228_2	00	ATG	AGGAG	5-10bp	0.406
k127_7981305_3	872	1825	1	98228_3	00	ATG	GGA/GAG/AGG	5-10bp	0.429
k127_7981305_4	1822	2394	1	98228_4	01	ATG	GGAGG	5-10bp	0.436
k127_7981353_1	3	848	1	98229_1	10	Edge	None	None	0.385
k127_7981353_2	874	1860	1	98229_2	01	ATG	AATAA	10bp	0.401
k127_7981363_1	3	521	-1	98230_1	10	ATG	AGGAG	5-10bp	0.216
k127_7981363_2	651	1640	1	98230_2	00	ATG	AGGAG	5-10bp	0.286
k127_7981363_3	1721	1843	-1	98230_3	01	Edge	None	None	0.211
k127_7981876_1	2	1054	-1	98231_1	11	Edge	None	None	0.420
k127_7981914_1	3	1118	-1	98232_1	11	Edge	None	None	0.453
k127_7982323_1	3	83	1	98233_1	10	Edge	None	None	0.407
k127_7982323_2	67	813	1	98233_2	00	ATG	GGAG/GAGG	5-10bp	0.416
k127_7982323_3	814	948	1	98233_3	00	ATG	GGAG/GAGG	5-10bp	0.281
k127_7982323_4	964	1506	1	98233_4	00	ATG	AGGA	5-10bp	0.385
k127_7982323_5	1510	1923	1	98233_5	00	ATG	GGA/GAG/AGG	5-10bp	0.283
k127_7982323_6	1999	2916	1	98233_6	00	ATG	GGA/GAG/AGG	5-10bp	0.358
k127_7982323_7	2975	4672	-1	98233_7	01	Edge	None	None	0.373
k127_7982502_1	1	210	1	98234_1	10	Edge	None	None	0.433
k127_7982502_2	135	407	-1	98234_2	00	ATG	GGAG/GAGG	5-10bp	0.414
k127_7982502_3	426	944	-1	98234_3	00	ATG	GGAGG	5-10bp	0.445
k127_7982502_4	1160	3115	1	98234_4	00	ATG	GGAGG	5-10bp	0.458
k127_7982502_5	3144	3572	1	98234_5	01	ATG	GGAGG	5-10bp	0.464
k127_7982904_1	549	803	1	98235_1	00	ATG	TAAAAA	8bp	0.400
k127_7982904_2	998	1270	1	98235_2	00	ATG	TAA	11bp	0.392
k127_7982921_1	1	189	-1	98236_1	10	ATG	GGAG/GAGG	5-10bp	0.407
k127_7982921_2	197	634	-1	98236_2	00	ATG	AGGA	5-10bp	0.349
k127_7982921_3	606	977	-1	98236_3	00	GTG	AGGAGG	5-10bp	0.427
k127_7982924_1	3	983	-1	98237_1	10	ATG	AGGAG	5-10bp	0.280
k127_7982943_1	2	1285	-1	98238_1	11	Edge	None	None	0.185
k127_7983213_1	3	1109	-1	98239_1	10	ATG	GGAG/GAGG	5-10bp	0.452
k127_7983213_2	1852	3060	1	98239_2	00	ATG	GGAG/GAGG	5-10bp	0.431
k127_7983213_3	3243	3962	-1	98239_3	00	ATG	GGA/GAG/AGG	5-10bp	0.458
k127_7983213_4	3964	4470	-1	98239_4	00	ATG	GGAGG	5-10bp	0.432
k127_7983213_5	5168	6388	1	98239_5	00	ATG	GGAGG	5-10bp	0.453
k127_7983213_6	6541	7920	1	98239_6	00	ATG	GGA/GAG/AGG	11-12bp	0.446
k127_7983213_7	7955	8992	1	98239_7	00	ATG	GGAG/GAGG	5-10bp	0.435
k127_7983213_8	9020	10246	1	98239_8	00	ATG	GGxGG	5-10bp	0.456
k127_7983213_9	10263	11123	1	98239_9	00	ATG	GGAG/GAGG	5-10bp	0.444
k127_7983213_10	11207	12382	1	98239_10	00	TTG	GGxGG	5-10bp	0.446
k127_7983234_1	2	2989	-1	98240_1	11	Edge	None	None	0.491
k127_7983432_1	3	1073	1	98241_1	10	Edge	None	None	0.368
k127_7983436_1	290	1945	1	98242_1	00	ATG	AGGA	5-10bp	0.374
k127_7983436_2	1949	2185	1	98242_2	01	ATG	AGGA/GGAG/GAGG	11-12bp	0.367
k127_7983695_1	3	302	-1	98243_1	10	ATG	AGGAG	5-10bp	0.320
k127_7983695_2	560	748	1	98243_2	00	ATG	GGAGG	5-10bp	0.296
k127_7983695_3	816	1166	-1	98243_3	00	ATG	AGxAGG/AGGxGG	5-10bp	0.299
k127_7983695_4	1595	1783	1	98243_4	00	ATG	AGGAG	5-10bp	0.280
k127_7983695_5	2657	3343	1	98243_5	00	ATG	4Base/6BMM	13-15bp	0.333
k127_7983695_6	4167	4490	1	98243_6	01	TTG	None	None	0.336
k127_7983808_1	1	234	-1	98244_1	10	ATG	None	None	0.457
k127_7983808_2	264	1691	-1	98244_2	01	Edge	None	None	0.480
k127_7983880_1	1	807	1	98245_1	10	Edge	None	None	0.379
k127_7983880_2	930	1463	1	98245_2	00	ATG	AGGA/GGAG/GAGG	11-12bp	0.320
k127_7983913_1	3	842	1	98246_1	10	Edge	None	None	0.443
k127_7983913_2	839	1207	1	98246_2	01	ATG	AAAAA	11bp	0.469
k127_7984260_1	1	1344	1	98247_1	11	Edge	None	None	0.161
k127_7984273_1	11	1252	-1	98248_1	00	ATG	AGxAGG/AGGxGG	5-10bp	0.246
k127_7984273_2	1311	1997	-1	98248_2	00	ATG	GGA/GAG/AGG	5-10bp	0.207
k127_7984273_3	2064	3425	-1	98248_3	01	Edge	None	None	0.297
k127_7984374_1	2	352	-1	98249_1	10	ATG	None	None	0.538
k127_7984374_2	356	1138	-1	98249_2	00	ATG	AAAA	15bp	0.527
k127_7984374_3	1157	2392	-1	98249_3	00	ATG	None	None	0.537
k127_7984374_4	2465	2881	1	98249_4	00	ATG	AATAA	13bp	0.504
k127_7984374_5	2878	4059	1	98249_5	00	TTG	None	None	0.529
k127_7984374_6	4089	5504	1	98249_6	00	ATG	None	None	0.523
k127_7984374_7	5520	6362	1	98249_7	00	ATG	None	None	0.522
k127_7984374_8	6431	8176	1	98249_8	00	ATG	AAA	14bp	0.521
k127_7984374_9	8181	8549	1	98249_9	01	ATG	None	None	0.539
k127_7984405_1	2	775	-1	98250_1	10	ATG	AGGAGG	5-10bp	0.545
k127_7984405_2	1236	1931	-1	98250_2	00	ATG	AGGAGG	5-10bp	0.523
k127_7984405_3	2029	2454	-1	98250_3	00	ATG	AGGAGG	5-10bp	0.519
k127_7984405_4	2476	3012	-1	98250_4	00	ATG	AGGAG	5-10bp	0.499
k127_7984405_5	3078	3281	-1	98250_5	00	ATG	GGAGG	5-10bp	0.485
k127_7984405_6	3716	4588	-1	98250_6	00	ATG	GGAGG	5-10bp	0.603
k127_7984405_7	4955	6577	-1	98250_7	00	ATG	AGGAGG	5-10bp	0.571
k127_7984405_8	6747	6905	1	98250_8	01	ATG	AGGAGG	5-10bp	0.566
k127_7984531_1	3	1073	-1	98251_1	11	Edge	None	None	0.634
k127_7984703_1	3	1175	1	98252_1	11	Edge	None	None	0.475
k127_7984796_1	1	195	-1	98253_1	10	GTG	None	None	0.559
k127_7984796_2	219	491	-1	98253_2	00	ATG	GGA/GAG/AGG	5-10bp	0.531
k127_7984796_3	488	1213	-1	98253_3	01	Edge	None	None	0.496
k127_7984823_1	2	1306	-1	98254_1	11	Edge	None	None	0.493
k127_7985042_1	3	590	1	98255_1	10	Edge	None	None	0.204
k127_7985042_2	773	1312	1	98255_2	01	ATG	None	None	0.222
k127_7985069_1	728	1336	1	98256_1	01	ATG	GGAG/GAGG	5-10bp	0.256
k127_7985145_1	1	756	1	98257_1	10	Edge	None	None	0.485
k127_7985145_2	753	1229	1	98257_2	00	ATG	AATAA	13bp	0.453
k127_7985145_3	1416	1976	1	98257_3	01	ATG	None	None	0.481
k127_7985170_1	3	650	-1	98258_1	10	ATG	GGAGG	5-10bp	0.307
k127_7985170_2	797	1108	-1	98258_2	01	Edge	None	None	0.279
k127_7985243_1	1	642	1	98259_1	10	Edge	None	None	0.332
k127_7985243_2	825	1214	1	98259_2	01	ATG	GGAGG	5-10bp	0.344
k127_7985351_1	2	1987	1	98260_1	10	Edge	None	None	0.369
k127_7985351_2	2044	6375	1	98260_2	00	ATG	None	None	0.389
k127_7985351_3	6552	6773	1	98260_3	00	ATG	GGAG/GAGG	5-10bp	0.315
k127_7985351_4	6803	10546	1	98260_4	00	ATG	None	None	0.350
k127_7985351_5	10555	11223	1	98260_5	00	ATG	None	None	0.377
k127_7985351_6	11248	14115	1	98260_6	00	ATG	None	None	0.358
k127_7985351_7	14523	14771	1	98260_7	00	ATG	None	None	0.382
k127_7985351_8	14789	15187	1	98260_8	00	ATG	None	None	0.376
k127_7985354_1	213	476	1	98261_1	00	ATG	None	None	0.174
k127_7985354_2	473	976	1	98261_2	00	ATG	None	None	0.177
k127_7985354_3	1013	1489	1	98261_3	00	TTG	None	None	0.149
k127_7985534_1	3	293	1	98262_1	10	Edge	None	None	0.271
k127_7985534_2	250	948	1	98262_2	00	ATG	None	None	0.298
k127_7985534_3	935	1495	1	98262_3	00	ATG	GGA/GAG/AGG	5-10bp	0.308
k127_7985534_4	1488	1784	1	98262_4	00	ATG	GGA/GAG/AGG	5-10bp	0.209
k127_7985534_5	1774	2067	1	98262_5	01	ATG	None	None	0.255
k127_7985625_1	2	1420	1	98263_1	11	Edge	None	None	0.290
k127_7985637_1	180	392	1	98264_1	00	ATG	GGA/GAG/AGG	5-10bp	0.315
k127_7985637_2	392	1156	1	98264_2	00	ATG	GGAG/GAGG	5-10bp	0.346
k127_7985703_1	2	841	1	98265_1	10	Edge	None	None	0.418
k127_7985703_2	872	1042	1	98265_2	01	ATG	AGGAG	5-10bp	0.386
k127_7985768_1	1	1869	1	98266_1	11	Edge	None	None	0.599
k127_7985773_1	1	354	-1	98267_1	10	ATG	None	None	0.455
k127_7985773_2	445	918	-1	98267_2	00	ATG	TAA	11bp	0.428
k127_7985780_1	1	1203	-1	98268_1	11	Edge	None	None	0.460
k127_7985799_1	2	2545	1	98269_1	10	Edge	None	None	0.654
k127_7985799_2	2564	4390	1	98269_2	00	ATG	AGGA	5-10bp	0.646
k127_7985799_3	4475	5626	1	98269_3	01	ATG	GGxGG	3-4bp	0.672
k127_7985810_1	2	832	-1	98270_1	10	ATG	AGGAG	5-10bp	0.339
k127_7985810_2	923	1450	-1	98270_2	00	ATG	GGAG/GAGG	5-10bp	0.223
k127_7985810_3	1455	1571	-1	98270_3	01	Edge	None	None	0.291
k127_7985824_1	2	106	-1	98271_1	10	ATG	None	None	0.248
k127_7985824_2	541	1914	1	98271_2	00	ATG	GGA/GAG/AGG	5-10bp	0.354
k127_7985824_3	1966	2574	1	98271_3	00	ATG	GGAG/GAGG	5-10bp	0.309
k127_7986052_1	3	551	1	98272_1	10	Edge	None	None	0.625
k127_7986052_2	553	1509	1	98272_2	01	ATG	GGAG/GAGG	5-10bp	0.631
k127_7986055_1	3	71	-1	98273_1	10	GTG	AGGAG	5-10bp	0.261
k127_7986055_2	71	1207	-1	98273_2	00	ATG	None	None	0.262
k127_7986055_3	1211	1462	-1	98273_3	01	Edge	None	None	0.286
k127_7986153_1	3	722	-1	98274_1	10	ATG	TAAAAA	5bp	0.503
k127_7986153_2	769	1203	-1	98274_2	01	Edge	None	None	0.469
k127_7986193_1	100	246	1	98275_1	00	ATG	None	None	0.163
k127_7986193_2	206	511	1	98275_2	00	TTG	None	None	0.199
k127_7986193_3	723	1793	1	98275_3	00	ATG	None	None	0.204
k127_7986193_4	1816	3777	-1	98275_4	00	ATG	None	None	0.180
k127_7986193_5	3847	5025	-1	98275_5	00	ATG	None	None	0.194
k127_7986298_1	2	1138	1	98276_1	11	Edge	None	None	0.228
k127_7986320_1	300	836	1	98277_1	00	ATG	AGGAG	5-10bp	0.331
k127_7986320_2	824	1072	1	98277_2	01	ATG	AGxAGG/AGGxGG	5-10bp	0.321
k127_7986629_1	3	350	1	98278_1	10	Edge	None	None	0.500
k127_7986629_2	576	1733	1	98278_2	00	ATG	None	None	0.507
k127_7986629_3	1766	2353	-1	98278_3	00	ATG	AAA	5bp	0.519
k127_7986629_4	2388	3692	-1	98278_4	00	ATG	TAA	3bp	0.528
k127_7986629_5	3841	6708	1	98278_5	00	ATG	TATAA	4bp	0.498
k127_7986629_6	6760	7626	-1	98278_6	00	ATG	TAGAA	5bp	0.517
k127_7986629_7	7747	8919	-1	98278_7	00	ATG	TAA	7bp	0.511
k127_7986629_8	9086	9460	1	98278_8	00	ATG	TAA	12bp	0.499
k127_7986629_9	9457	10098	1	98278_9	00	ATG	AAA	11bp	0.469
k127_7986629_10	10099	10623	1	98278_10	00	ATG	AAAA	9bp	0.509
k127_7986629_11	10717	11067	-1	98278_11	00	ATG	AAAAA	11bp	0.481
k127_7986629_12	11145	11342	-1	98278_12	00	ATG	TAA	11bp	0.414
k127_7986629_13	11421	11927	-1	98278_13	00	TTG	AAAAA	3bp	0.477
k127_7986629_14	12221	13528	1	98278_14	00	ATG	TAA	11bp	0.455
k127_7986629_15	13744	14223	1	98278_15	00	ATG	TAA	11bp	0.446
k127_7986629_16	14296	14691	-1	98278_16	00	ATG	AAAA	3bp	0.543
k127_7986629_17	14890	17766	-1	98278_17	00	ATG	AAAA	14bp	0.515
k127_7986629_18	17974	19260	1	98278_18	00	ATG	None	None	0.451
k127_7986629_19	19345	20256	1	98278_19	00	ATG	TAAAAA	3bp	0.452
k127_7986629_20	20649	22046	1	98278_20	00	ATG	None	None	0.480
k127_7986629_21	22057	23121	1	98278_21	00	ATG	AATAA	10bp	0.506
k127_7986629_22	23214	24026	-1	98278_22	00	ATG	TAA	14bp	0.503
k127_7986629_23	23998	24912	-1	98278_23	01	Edge	None	None	0.487
k127_7986718_1	2	994	-1	98279_1	10	GTG	GGA/GAG/AGG	11-12bp	0.580
k127_7986779_1	127	858	-1	98280_1	00	ATG	None	None	0.227
k127_7986897_1	115	741	-1	98281_1	00	ATG	None	None	0.156
k127_7986897_2	801	2288	-1	98281_2	00	ATG	None	None	0.179
k127_7986902_1	70	1065	1	98282_1	01	ATG	None	None	0.576
k127_7986905_1	463	1791	-1	98283_1	00	ATG	GGA/GAG/AGG	5-10bp	0.424
k127_7986905_2	1803	2543	-1	98283_2	01	Edge	None	None	0.582
k127_7986996_1	105	839	1	98284_1	00	ATG	None	None	0.197
k127_7987194_1	3	89	-1	98285_1	10	ATG	AGGAGG	5-10bp	0.391
k127_7987194_2	308	925	1	98285_2	00	ATG	AGxAGG/AGGxGG	5-10bp	0.387
k127_7987194_3	1056	1184	-1	98285_3	01	Edge	None	None	0.488
k127_7987337_1	2	829	-1	98286_1	10	ATG	None	None	0.640
k127_7987337_2	918	1157	-1	98286_2	01	Edge	None	None	0.642
k127_7987536_1	3	572	1	98287_1	10	Edge	None	None	0.556
k127_7987536_2	724	1245	-1	98287_2	01	Edge	None	None	0.544
k127_7987617_1	8	787	-1	98288_1	00	ATG	None	None	0.514
k127_7987617_2	859	1089	-1	98288_2	00	ATG	None	None	0.502
k127_7987617_3	1317	1517	1	98288_3	00	ATG	AAAA	14bp	0.428
k127_7987617_4	1605	2045	-1	98288_4	00	ATG	None	None	0.465
k127_7987617_5	2547	3452	-1	98288_5	00	ATG	None	None	0.498
k127_7987617_6	3471	3752	1	98288_6	00	ATG	AAAA	14bp	0.436
k127_7987617_7	3969	5552	-1	98288_7	00	ATG	None	None	0.536
k127_7987617_8	5907	7334	-1	98288_8	00	ATG	None	None	0.506
k127_7987617_9	7404	7787	-1	98288_9	00	ATG	None	None	0.492
k127_7987617_10	8026	8373	1	98288_10	00	ATG	None	None	0.532
k127_7987617_11	8485	8895	-1	98288_11	00	ATG	None	None	0.496
k127_7987637_1	3	623	1	98289_1	10	Edge	None	None	0.322
k127_7987637_2	747	1154	1	98289_2	01	ATG	GGA/GAG/AGG	5-10bp	0.309
k127_7987781_1	58	1482	1	98290_1	00	ATG	None	None	0.214
k127_7987888_1	110	1513	-1	98291_1	00	ATG	None	None	0.260
k127_7987937_1	2	217	-1	98292_1	10	ATG	TAA	11bp	0.505
k127_7987937_2	681	1094	1	98292_2	01	ATG	TAAA	12bp	0.415
k127_7988099_1	23	916	-1	98293_1	00	ATG	TAA	10bp	0.434
k127_7988203_1	238	1236	-1	98294_1	00	ATG	None	None	0.298
k127_7988481_1	1	390	1	98295_1	10	Edge	None	None	0.554
k127_7988481_2	717	929	1	98295_2	00	ATG	TAAAAA	4bp	0.446
k127_7988481_3	990	1529	-1	98295_3	01	Edge	None	None	0.563
k127_7988634_1	1	1629	1	98296_1	10	Edge	None	None	0.470
k127_7988634_2	1639	1941	1	98296_2	00	ATG	AGGA	5-10bp	0.376
k127_7988634_3	2191	2706	1	98296_3	00	GTG	None	None	0.424
k127_7988634_4	2716	3822	1	98296_4	00	ATG	AGxAGG/AGGxGG	5-10bp	0.389
k127_7988634_5	3838	4440	1	98296_5	00	ATG	GGAG/GAGG	5-10bp	0.418
k127_7988634_6	4437	4574	1	98296_6	01	ATG	AGGA	5-10bp	0.348
k127_7988728_1	1	1665	1	98297_1	11	Edge	None	None	0.246
k127_7988732_1	114	278	1	98298_1	00	ATG	None	None	0.339
k127_7988732_2	280	1380	1	98298_2	00	ATG	GGAG/GAGG	5-10bp	0.329
k127_7988732_3	1391	1804	1	98298_3	01	ATG	None	None	0.336
k127_7988738_1	3	302	-1	98299_1	10	ATG	None	None	0.503
k127_7988738_2	366	1076	-1	98299_2	01	Edge	None	None	0.563
k127_7988751_1	170	1168	1	98300_1	00	ATG	None	None	0.390
k127_7988751_2	1196	1732	1	98300_2	00	TTG	GGA/GAG/AGG	5-10bp	0.330
k127_7988751_3	1807	2409	1	98300_3	00	ATG	GGA/GAG/AGG	5-10bp	0.347
k127_7988751_4	2419	2556	1	98300_4	01	ATG	AGGAG	5-10bp	0.355
k127_7988856_1	74	1057	-1	98301_1	00	ATG	AGxAG	5-10bp	0.581
k127_7988933_1	2	715	1	98302_1	10	Edge	None	None	0.448
k127_7988933_2	749	1234	1	98302_2	01	ATG	GGAG/GAGG	5-10bp	0.547
k127_7989002_1	128	1120	-1	98303_1	01	Edge	None	None	0.610
k127_7989208_1	2	313	1	98304_1	10	Edge	None	None	0.503
k127_7989208_2	461	1336	-1	98304_2	00	ATG	None	None	0.535
k127_7989399_1	1	474	1	98305_1	10	Edge	None	None	0.335
k127_7989399_2	464	1012	1	98305_2	01	ATG	TAA	11bp	0.461
k127_7989507_1	1	528	-1	98306_1	10	ATG	GGAGG	5-10bp	0.485
k127_7989507_2	702	1190	-1	98306_2	01	Edge	None	None	0.536
k127_7989519_1	3	1697	-1	98307_1	11	Edge	None	None	0.565
k127_7989538_1	1	618	1	98308_1	10	Edge	None	None	0.400
k127_7989538_2	622	948	1	98308_2	00	ATG	AAAA	11bp	0.398
k127_7989538_3	926	2092	1	98308_3	00	ATG	TAA	11bp	0.432
k127_7989538_4	2128	2766	1	98308_4	00	ATG	TAAAA	15bp	0.488
k127_7989538_5	2778	3020	1	98308_5	01	ATG	TAAAAA	8bp	0.556
k127_7989547_1	1	843	1	98309_1	10	Edge	None	None	0.386
k127_7989547_2	1001	1192	1	98309_2	01	ATG	None	None	0.427
k127_7989565_1	2	343	-1	98310_1	10	ATG	GGA/GAG/AGG	5-10bp	0.249
k127_7989565_2	444	1046	-1	98310_2	01	Edge	None	None	0.262
k127_7989583_1	3	146	1	98311_1	10	Edge	None	None	0.271
k127_7989583_2	239	1084	1	98311_2	00	TTG	GGAG/GAGG	5-10bp	0.229
k127_7989583_3	1099	2241	1	98311_3	00	ATG	AGGAG/GGAGG	11-12bp	0.245
k127_7989583_4	2347	3726	-1	98311_4	00	ATG	AGGAG	5-10bp	0.361
k127_7989589_1	502	1785	-1	98312_1	00	ATG	None	None	0.625
k127_7989801_1	1	1125	1	98313_1	11	Edge	None	None	0.401
k127_7989815_1	3	428	1	98314_1	10	Edge	None	None	0.387
k127_7989815_2	535	1710	1	98314_2	00	ATG	TAA	12bp	0.418
k127_7989815_3	1714	1797	1	98314_3	01	ATG	AATAA	3bp	0.345
k127_7989860_1	3	206	-1	98315_1	10	ATG	None	None	0.402
k127_7989860_2	249	1286	1	98315_2	00	ATG	None	None	0.407
k127_7989860_3	1377	1949	1	98315_3	00	ATG	None	None	0.508
k127_7989860_4	2079	2372	-1	98315_4	01	Edge	None	None	0.531
k127_7989946_1	1	762	1	98316_1	10	Edge	None	None	0.597
k127_7989946_2	856	1545	1	98316_2	01	ATG	None	None	0.599
k127_7990017_1	27	992	1	98317_1	00	ATG	GGAGG	5-10bp	0.418
k127_7990017_2	1035	1244	1	98317_2	01	ATG	AGGAG	5-10bp	0.386
k127_7990063_1	51	1040	-1	98318_1	01	Edge	None	None	0.488
k127_7990135_1	3	227	1	98319_1	10	Edge	None	None	0.307
k127_7990135_2	178	375	1	98319_2	00	ATG	None	None	0.313
k127_7990135_3	992	1060	1	98319_3	01	ATG	AGGA	5-10bp	0.261
k127_7990136_1	3	533	-1	98320_1	10	ATG	None	None	0.407
k127_7990136_2	658	1032	-1	98320_2	00	GTG	AGGAG	5-10bp	0.411
k127_7990136_3	1029	1313	-1	98320_3	01	Edge	None	None	0.386
k127_7990260_1	35	175	1	98321_1	00	ATG	AGGAGG	5-10bp	0.369
k127_7990260_2	312	527	-1	98321_2	00	ATG	GGA/GAG/AGG	5-10bp	0.338
k127_7990260_3	787	1134	1	98321_3	00	ATG	GGA/GAG/AGG	5-10bp	0.359
k127_7990260_4	1267	1482	-1	98321_4	01	Edge	None	None	0.361
k127_7990523_1	2	109	1	98322_1	10	Edge	None	None	0.185
k127_7990523_2	125	292	1	98322_2	00	ATG	TAA	5bp	0.250
k127_7990523_3	432	692	1	98322_3	00	GTG	TAA	9bp	0.192
k127_7990523_4	739	1026	-1	98322_4	01	Edge	None	None	0.194
k127_7990586_1	2	1390	1	98323_1	10	Edge	None	None	0.262
k127_7990596_1	3	956	1	98324_1	10	Edge	None	None	0.351
k127_7990596_2	967	1824	1	98324_2	01	ATG	AGxAG	5-10bp	0.357
k127_7990733_1	2	1444	-1	98325_1	10	ATG	AGGA	5-10bp	0.430
k127_7990737_1	139	528	-1	98326_1	00	ATG	GGAGG	5-10bp	0.597
k127_7990737_2	521	2119	-1	98326_2	00	ATG	None	None	0.591
k127_7990737_3	2125	2295	-1	98326_3	01	Edge	None	None	0.532
k127_7990924_1	1	1005	1	98327_1	11	Edge	None	None	0.381
k127_7991012_1	1	828	-1	98328_1	10	ATG	None	None	0.563
k127_7991069_1	593	787	1	98329_1	00	GTG	GGAG/GAGG	5-10bp	0.210
k127_7991069_2	849	1286	1	98329_2	01	ATG	GGAG/GAGG	5-10bp	0.215
k127_7991139_1	2	328	-1	98330_1	10	ATG	GGAG/GAGG	5-10bp	0.349
k127_7991139_2	470	706	-1	98330_2	00	ATG	GGA/GAG/AGG	5-10bp	0.338
k127_7991139_3	776	1168	-1	98330_3	01	Edge	None	None	0.361
k127_7991164_1	18	482	-1	98331_1	00	ATG	TAAAA	12bp	0.465
k127_7991164_2	675	1529	1	98331_2	00	ATG	TAA	9bp	0.400
k127_7991164_3	1562	3199	1	98331_3	00	ATG	TAAA	9bp	0.448
k127_7991164_4	3378	3437	1	98331_4	01	ATG	TAAAA	12bp	0.283
k127_7991257_1	140	1252	1	98332_1	00	ATG	AGGA	5-10bp	0.539
k127_7991446_1	3	509	-1	98333_1	10	ATG	TAA	11bp	0.523
k127_7991446_2	953	1117	-1	98333_2	00	ATG	TAA	12bp	0.430
k127_7991446_3	1122	1268	-1	98333_3	01	Edge	None	None	0.374
k127_7991599_1	1	1416	1	98334_1	10	Edge	None	None	0.609
k127_7991599_2	1480	1743	-1	98334_2	01	Edge	None	None	0.621
k127_7991613_1	3	1436	-1	98335_1	10	ATG	None	None	0.195
k127_7991617_1	1	1332	1	98336_1	11	Edge	None	None	0.267
k127_7991636_1	3	608	1	98337_1	10	Edge	None	None	0.213
k127_7991636_2	595	2319	1	98337_2	00	ATG	AGGA	5-10bp	0.234
k127_7991636_3	2312	4042	1	98337_3	00	ATG	None	None	0.222
k127_7991636_4	4042	5472	1	98337_4	00	ATG	GGA/GAG/AGG	5-10bp	0.226
k127_7991636_5	5550	6941	1	98337_5	00	ATG	GGAG/GAGG	5-10bp	0.290
k127_7991636_6	7065	7298	1	98337_6	00	ATG	AGGAG	5-10bp	0.286
k127_7991794_1	3	725	1	98338_1	10	Edge	None	None	0.427
k127_7991794_2	1037	1120	1	98338_2	01	ATG	None	None	0.310
k127_7991835_1	204	2147	-1	98339_1	00	ATG	None	None	0.261
k127_7991835_2	2165	3148	-1	98339_2	00	ATG	None	None	0.270
k127_7992050_1	76	1170	-1	98340_1	00	ATG	None	None	0.184
k127_7992077_1	2	307	-1	98341_1	10	ATG	None	None	0.382
k127_7992077_2	304	1311	-1	98341_2	00	ATG	None	None	0.397
k127_7992077_3	1338	1859	-1	98341_3	01	Edge	None	None	0.418
k127_7992153_1	3	437	1	98342_1	10	Edge	None	None	0.182
k127_7992153_2	555	1118	1	98342_2	01	ATG	AGGA	5-10bp	0.275
k127_7992207_1	1	2085	1	98343_1	11	Edge	None	None	0.354
k127_7992320_1	119	2143	1	98344_1	00	ATG	None	None	0.368
k127_7992320_2	2856	4382	1	98344_2	00	ATG	None	None	0.401
k127_7992320_3	4379	4864	1	98344_3	00	ATG	AGGA	5-10bp	0.418
k127_7992320_4	5071	6246	-1	98344_4	00	ATG	GGAG/GAGG	5-10bp	0.403
k127_7992320_5	6942	8003	-1	98344_5	01	Edge	None	None	0.374
k127_7992347_1	2	172	-1	98345_1	10	ATG	AATAA	13bp	0.374
k127_7992347_2	470	688	-1	98345_2	00	ATG	TAA	10bp	0.320
k127_7992347_3	711	1286	-1	98345_3	00	ATG	TAA	12bp	0.375
k127_7992441_1	3	1100	1	98346_1	11	Edge	None	None	0.462
k127_7992449_1	1	786	-1	98347_1	10	ATG	None	None	0.377
k127_7992449_2	790	1092	-1	98347_2	00	ATG	GGA/GAG/AGG	5-10bp	0.320
k127_7992449_3	1131	1421	-1	98347_3	00	ATG	None	None	0.258
k127_7992449_4	1617	2507	-1	98347_4	01	Edge	None	None	0.359
k127_7992587_1	2	337	1	98348_1	10	Edge	None	None	0.461
k127_7992587_2	334	1269	1	98348_2	01	TTG	GGAGG	5-10bp	0.442
k127_7992818_1	346	2139	1	98349_1	01	ATG	None	None	0.239
k127_7992916_1	3	149	-1	98350_1	10	ATG	GGAGG	3-4bp	0.347
k127_7992916_2	424	675	1	98350_2	00	ATG	GGA/GAG/AGG	5-10bp	0.603
k127_7992916_3	1208	1387	-1	98350_3	01	Edge	None	None	0.328
k127_7992926_1	3	653	-1	98351_1	10	ATG	TAA	11bp	0.484
k127_7992926_2	613	1092	-1	98351_2	00	ATG	AAGAA	5bp	0.427
k127_7992926_3	1092	1814	-1	98351_3	01	Edge	None	None	0.479
k127_7992944_1	2	163	1	98352_1	10	Edge	None	None	0.568
k127_7992944_2	275	1090	-1	98352_2	00	ATG	None	None	0.583
k127_7992983_1	2	1225	-1	98353_1	10	ATG	AACAA	13bp	0.526
k127_7992983_2	1439	2596	1	98353_2	00	ATG	AATAA	14bp	0.523
k127_7992983_3	2617	3348	1	98353_3	00	ATG	None	None	0.497
k127_7992983_4	3403	5430	-1	98353_4	01	Edge	None	None	0.565
k127_7993104_1	3	617	-1	98354_1	10	ATG	AGGAG	5-10bp	0.616
k127_7993151_1	2	2599	-1	98355_1	10	ATG	TAAA	9bp	0.488
k127_7993151_2	3625	4149	1	98355_2	01	ATG	TAA	12bp	0.505
k127_7993169_1	1	726	1	98356_1	10	Edge	None	None	0.612
k127_7993169_2	818	1615	1	98356_2	01	ATG	None	None	0.585
k127_7993189_1	2	1729	1	98357_1	10	Edge	None	None	0.471
k127_7993189_2	1726	2433	1	98357_2	00	ATG	None	None	0.486
k127_7993290_1	2	334	1	98358_1	10	Edge	None	None	0.309
k127_7993290_2	379	852	1	98358_2	00	ATG	None	None	0.268
k127_7993290_3	864	2324	1	98358_3	00	ATG	GGA/GAG/AGG	5-10bp	0.214
k127_7993290_4	2359	2841	1	98358_4	00	GTG	None	None	0.238
k127_7993290_5	2918	3652	1	98358_5	00	ATG	GGA/GAG/AGG	11-12bp	0.279
k127_7993290_6	3764	5155	1	98358_6	00	ATG	AGGAG	5-10bp	0.290
k127_7993290_7	5159	5830	1	98358_7	00	ATG	GGA/GAG/AGG	5-10bp	0.281
k127_7993290_8	5913	6629	1	98358_8	00	ATG	AGGAG	5-10bp	0.206
k127_7993290_9	6645	7535	1	98358_9	00	ATG	GGA/GAG/AGG	5-10bp	0.207
k127_7993290_10	7586	9151	1	98358_10	00	ATG	GGA/GAG/AGG	5-10bp	0.235
k127_7993290_11	9198	9791	1	98358_11	01	ATG	GGA/GAG/AGG	5-10bp	0.212
k127_7993366_1	3	470	1	98359_1	10	Edge	None	None	0.382
k127_7993366_2	549	1052	-1	98359_2	00	ATG	AGGAG	5-10bp	0.377
k127_7993366_3	1055	1444	-1	98359_3	01	Edge	None	None	0.362
k127_7993369_1	2	985	1	98360_1	10	Edge	None	None	0.174
k127_7993373_1	426	689	1	98361_1	00	ATG	GGA/GAG/AGG	5-10bp	0.295
k127_7993373_2	746	946	1	98361_2	00	ATG	None	None	0.254
k127_7993373_3	959	1156	1	98361_3	01	ATG	GGA/GAG/AGG	5-10bp	0.288
k127_7993527_1	3	137	-1	98362_1	10	ATG	TAA	12bp	0.348
k127_7993527_2	373	723	-1	98362_2	00	ATG	AATAA	8bp	0.296
k127_7993547_1	103	375	-1	98363_1	00	ATG	GGA/GAG/AGG	5-10bp	0.256
k127_7993547_2	378	671	-1	98363_2	00	ATG	None	None	0.310
k127_7993547_3	678	848	-1	98363_3	00	ATG	None	None	0.339
k127_7993547_4	867	1322	-1	98363_4	00	ATG	None	None	0.371
k127_7993547_5	1397	1828	-1	98363_5	00	ATG	None	None	0.324
k127_7993722_1	2	238	1	98364_1	10	Edge	None	None	0.338
k127_7993722_2	264	1406	1	98364_2	00	ATG	None	None	0.271
k127_7993722_3	1547	1735	1	98364_3	01	ATG	None	None	0.397
k127_7993745_1	1	1014	-1	98365_1	11	Edge	None	None	0.719
k127_7993761_1	283	1236	-1	98366_1	00	ATG	None	None	0.158
k127_7993761_2	1425	1499	-1	98366_2	01	Edge	None	None	0.173
k127_7993785_1	1	1323	-1	98367_1	10	ATG	None	None	0.625
k127_7993785_2	1342	1923	-1	98367_2	01	Edge	None	None	0.620
k127_7993788_1	3	1034	-1	98368_1	10	ATG	None	None	0.231
k127_7993907_1	1	216	-1	98369_1	10	ATG	GGA/GAG/AGG	5-10bp	0.306
k127_7993907_2	296	1159	1	98369_2	00	ATG	None	None	0.219
k127_7993907_3	1173	1712	-1	98369_3	00	ATG	None	None	0.250
k127_7993907_4	1768	3141	-1	98369_4	00	ATG	GGA/GAG/AGG	5-10bp	0.250
k127_7993907_5	3198	3530	-1	98369_5	01	Edge	None	None	0.228
k127_7994027_1	2	1249	1	98370_1	11	Edge	None	None	0.612
k127_7994028_1	1	492	1	98371_1	10	Edge	None	None	0.449
k127_7994028_2	514	1545	1	98371_2	01	ATG	None	None	0.484
k127_7994077_1	1	201	-1	98372_1	10	ATG	None	None	0.453
k127_7994077_2	300	941	1	98372_2	00	ATG	GGAGG	5-10bp	0.474
k127_7994077_3	985	1584	-1	98372_3	00	ATG	None	None	0.452
k127_7994077_4	1610	2065	-1	98372_4	01	Edge	None	None	0.454
k127_7994205_1	3	182	-1	98373_1	10	ATG	None	None	0.572
k127_7994205_2	316	1122	-1	98373_2	01	Edge	None	None	0.572
k127_7994548_1	3	365	1	98374_1	10	Edge	None	None	0.344
k127_7994548_2	380	1063	1	98374_2	00	ATG	GGA/GAG/AGG	5-10bp	0.361
k127_7994548_3	1064	1336	1	98374_3	01	ATG	AGGA/GGAG/GAGG	11-12bp	0.341
k127_7994552_1	1	609	-1	98375_1	10	ATG	GGAG/GAGG	5-10bp	0.507
k127_7994552_2	658	879	-1	98375_2	00	GTG	AGGAGG	11-12bp	0.437
k127_7994552_3	1042	1266	1	98375_3	01	ATG	GGAGG	5-10bp	0.484
k127_7994561_1	2	1543	-1	98376_1	11	Edge	None	None	0.433
k127_7994565_1	188	1027	-1	98377_1	00	GTG	GGA/GAG/AGG	11-12bp	0.219
k127_7994565_2	1390	2217	-1	98377_2	00	ATG	None	None	0.199
k127_7994565_3	2426	2494	1	98377_3	01	ATG	None	None	0.420
k127_7994582_1	1	1473	1	98378_1	11	Edge	None	None	0.323
k127_7994594_1	3	584	-1	98379_1	10	GTG	GGAG/GAGG	5-10bp	0.596
k127_7994594_2	781	1374	1	98379_2	01	ATG	AGGA	5-10bp	0.574
k127_7994755_1	3	137	-1	98380_1	10	ATG	None	None	0.600
k127_7994755_2	182	946	1	98380_2	00	ATG	None	None	0.641
k127_7994755_3	977	1858	1	98380_3	00	ATG	None	None	0.621
k127_7994755_4	1918	2091	-1	98380_4	01	Edge	None	None	0.603
k127_7994858_1	1	78	-1	98381_1	10	ATG	TAA	9bp	0.397
k127_7994858_2	78	479	-1	98381_2	00	ATG	AAAA	4bp	0.311
k127_7994858_3	536	1285	-1	98381_3	00	ATG	TATAA	12bp	0.309
k127_7994858_4	1487	2434	-1	98381_4	00	ATG	TATAA	11bp	0.271
k127_7994858_5	2493	2681	-1	98381_5	01	Edge	None	None	0.323
k127_7994936_1	1	297	1	98382_1	10	Edge	None	None	0.279
k127_7994936_2	285	1217	1	98382_2	01	ATG	None	None	0.296
k127_7995025_1	200	1117	-1	98383_1	00	ATG	None	None	0.365
k127_7995025_2	1165	1542	1	98383_2	01	ATG	None	None	0.373
k127_7995220_1	1	423	-1	98384_1	10	ATG	GGAG/GAGG	5-10bp	0.520
k127_7995220_2	997	1200	1	98384_2	00	ATG	GGA/GAG/AGG	5-10bp	0.471
k127_7995220_3	1181	1279	1	98384_3	01	ATG	GGAGG	5-10bp	0.505
k127_7995285_1	3	893	-1	98385_1	10	ATG	GGAGG	5-10bp	0.251
k127_7995285_2	874	1032	-1	98385_2	01	Edge	None	None	0.245
k127_7995528_1	1	564	-1	98386_1	10	ATG	None	None	0.585
k127_7995528_2	570	1094	-1	98386_2	01	Edge	None	None	0.579
k127_7995583_1	3	68	-1	98387_1	10	ATG	TAA	11bp	0.455
k127_7995583_2	140	1477	-1	98387_2	00	ATG	AAA	13bp	0.509
k127_7995583_3	1582	1722	1	98387_3	01	ATG	AACAA	11bp	0.546
k127_7995789_1	2	370	-1	98388_1	10	ATG	TAAA	12bp	0.542
k127_7995789_2	452	682	1	98388_2	00	ATG	TAAAAA	6bp	0.446
k127_7995789_3	985	1143	-1	98388_3	01	Edge	None	None	0.465
k127_7995836_1	1	78	-1	98389_1	10	ATG	GGAG/GAGG	5-10bp	0.423
k127_7995836_2	122	580	-1	98389_2	00	ATG	GGAGG	5-10bp	0.383
k127_7995836_3	567	899	-1	98389_3	00	ATG	AGGAG/GGAGG	11-12bp	0.426
k127_7995836_4	896	1060	-1	98389_4	00	ATG	GGAG/GAGG	5-10bp	0.436
k127_7995836_5	1018	1284	-1	98389_5	00	ATG	GGAGG	5-10bp	0.393
k127_7995836_6	1281	1625	-1	98389_6	00	ATG	AGGAGG	5-10bp	0.328
k127_7995836_7	1670	1861	-1	98389_7	00	TTG	AGGAGG	11-12bp	0.354
k127_7995836_8	1884	2072	-1	98389_8	01	Edge	None	None	0.312
k127_7996064_1	1	159	1	98390_1	10	Edge	None	None	0.428
k127_7996064_2	176	586	1	98390_2	00	ATG	None	None	0.401
k127_7996064_3	589	879	1	98390_3	00	ATG	GGAG/GAGG	5-10bp	0.357
k127_7996064_4	884	1888	1	98390_4	00	ATG	None	None	0.355
k127_7996064_5	1892	2107	1	98390_5	01	ATG	None	None	0.403
k127_7996093_1	1	1068	-1	98391_1	10	ATG	None	None	0.170
k127_7996313_1	1	228	1	98392_1	10	Edge	None	None	0.570
k127_7996313_2	225	1058	1	98392_2	00	GTG	None	None	0.583
k127_7996313_3	1034	2230	-1	98392_3	00	ATG	None	None	0.549
k127_7996313_4	2396	3337	1	98392_4	00	ATG	None	None	0.594
k127_7996313_5	3430	3942	1	98392_5	00	ATG	None	None	0.530
k127_7996313_6	3998	4804	-1	98392_6	01	Edge	None	None	0.610
k127_7996343_1	3	656	-1	98393_1	10	GTG	None	None	0.333
k127_7996343_2	681	1526	-1	98393_2	01	Edge	None	None	0.335
k127_7996353_1	272	634	1	98394_1	00	ATG	TAA	11bp	0.204
k127_7996353_2	720	1040	1	98394_2	00	ATG	TATAA	11bp	0.237
k127_7996465_1	1	495	1	98395_1	10	Edge	None	None	0.554
k127_7996465_2	579	1388	1	98395_2	01	ATG	None	None	0.457
k127_7996466_1	1	1203	1	98396_1	10	Edge	None	None	0.320
k127_7996466_2	1277	1486	1	98396_2	01	ATG	None	None	0.400
k127_7996502_1	3	428	-1	98397_1	10	ATG	GGxGG	5-10bp	0.481
k127_7996502_2	620	2743	-1	98397_2	00	ATG	AGxAGG/AGGxGG	5-10bp	0.509
k127_7996502_3	3033	3299	-1	98397_3	00	ATG	GGAG/GAGG	5-10bp	0.461
k127_7996502_4	3527	3991	-1	98397_4	00	TTG	AGGAGG	5-10bp	0.445
k127_7996502_5	4040	5134	-1	98397_5	00	ATG	GGAG/GAGG	5-10bp	0.528
k127_7996502_6	5266	5478	-1	98397_6	00	ATG	GGAG/GAGG	5-10bp	0.479
k127_7996502_7	5704	6312	1	98397_7	00	ATG	AGGAG	5-10bp	0.542
k127_7996502_8	6445	6564	1	98397_8	01	ATG	None	None	0.558
k127_7996603_1	1	1305	-1	98398_1	11	Edge	None	None	0.596
k127_7996779_1	51	2735	-1	98399_1	00	ATG	AATAA	13bp	0.522
k127_7996779_2	2970	3320	1	98399_2	00	ATG	None	None	0.521
k127_7996779_3	3154	3615	-1	98399_3	01	Edge	None	None	0.494
k127_7996915_1	34	324	1	98400_1	00	ATG	AGGAG	5-10bp	0.258
k127_7996915_2	324	1037	1	98400_2	00	ATG	AGGA	5-10bp	0.246
k127_7996922_1	1	564	-1	98401_1	10	ATG	AATAA	10bp	0.512
k127_7996922_2	561	1319	-1	98401_2	00	ATG	None	None	0.520
k127_7996922_3	1298	2020	-1	98401_3	00	ATG	TAAA	15bp	0.476
k127_7996922_4	2037	2639	-1	98401_4	00	ATG	TAA	15bp	0.471
k127_7996922_5	2636	2881	-1	98401_5	01	Edge	None	None	0.512
k127_7996934_1	1	1602	1	98402_1	11	Edge	None	None	0.296
k127_7997055_1	149	943	-1	98403_1	00	ATG	AGGA/GGAG/GAGG	11-12bp	0.692
k127_7997055_2	943	1683	-1	98403_2	01	Edge	None	None	0.694
k127_7997101_1	2	205	-1	98404_1	10	ATG	AGGA	5-10bp	0.319
k127_7997101_2	402	1793	1	98404_2	01	GTG	GGAG/GAGG	5-10bp	0.318
k127_7997277_1	2	472	1	98405_1	10	Edge	None	None	0.323
k127_7997277_2	469	1158	1	98405_2	01	ATG	TAAA	9bp	0.299
k127_7997348_1	3	491	-1	98406_1	10	ATG	TAAA	15bp	0.505
k127_7997348_2	508	927	-1	98406_2	00	ATG	TAAAAA	11bp	0.376
k127_7997348_3	990	1787	-1	98406_3	00	ATG	AAAAA	7bp	0.519
k127_7997348_4	1816	2019	-1	98406_4	01	Edge	None	None	0.564
k127_7997422_1	3	1031	-1	98407_1	10	ATG	None	None	0.444
k127_7997422_2	1062	1184	-1	98407_2	01	Edge	None	None	0.398
k127_7997601_1	2	1495	1	98408_1	10	Edge	None	None	0.695
k127_7997601_2	1492	2523	1	98408_2	00	GTG	AGGAG	5-10bp	0.716
k127_7997629_1	1	576	1	98409_1	10	Edge	None	None	0.257
k127_7997629_2	672	1907	1	98409_2	01	ATG	GGAG/GAGG	5-10bp	0.221
k127_7997828_1	3	647	1	98410_1	10	Edge	None	None	0.572
k127_7997828_2	654	1289	1	98410_2	00	ATG	None	None	0.588
k127_7997828_3	1326	2198	1	98410_3	00	ATG	None	None	0.511
k127_7997828_4	2287	3789	1	98410_4	01	ATG	None	None	0.500
k127_7997907_1	78	2264	1	98411_1	00	ATG	TATAA	11bp	0.226
k127_7997907_2	2257	2415	1	98411_2	01	ATG	AAAA	4bp	0.113
k127_7998086_1	3	1091	1	98412_1	11	Edge	None	None	0.547
k127_7998134_1	1	588	1	98413_1	10	Edge	None	None	0.286
k127_7998134_2	699	1040	1	98413_2	01	ATG	None	None	0.292
k127_7998405_1	925	1020	-1	98414_1	01	Edge	None	None	0.188
k127_7998438_1	1	207	-1	98415_1	10	ATG	None	None	0.575
k127_7998438_2	468	1139	1	98415_2	00	ATG	None	None	0.624
k127_7998438_3	1126	2646	1	98415_3	01	GTG	AGGAGG	5-10bp	0.661
k127_7998492_1	3	1001	1	98416_1	10	Edge	None	None	0.425
k127_7998492_2	1002	1769	1	98416_2	01	ATG	GGA/GAG/AGG	5-10bp	0.444
k127_7998565_1	3	839	1	98417_1	10	Edge	None	None	0.243
k127_7998565_2	976	1038	1	98417_2	01	ATG	AAAAAA	12bp	0.476
k127_7998673_1	3	620	1	98418_1	10	Edge	None	None	0.498
k127_7998673_2	626	982	1	98418_2	00	ATG	GGA/GAG/AGG	5-10bp	0.496
k127_7998673_3	975	1508	1	98418_3	01	ATG	AGGA/GGAG/GAGG	11-12bp	0.493
k127_7998701_1	121	1506	1	98419_1	00	ATG	GGA/GAG/AGG	5-10bp	0.312
k127_7998714_1	138	404	-1	98420_1	00	ATG	GGA/GAG/AGG	5-10bp	0.255
k127_7998714_2	500	1672	-1	98420_2	01	Edge	None	None	0.204
k127_7998719_1	3	4037	1	98421_1	11	Edge	None	None	0.508
k127_7998728_1	3	254	1	98422_1	10	Edge	None	None	0.532
k127_7998728_2	292	813	-1	98422_2	00	TTG	GGA/GAG/AGG	11-12bp	0.580
k127_7998728_3	1203	1640	1	98422_3	00	ATG	None	None	0.450
k127_7998728_4	1624	2436	1	98422_4	00	TTG	GGA/GAG/AGG	5-10bp	0.481
k127_7998758_1	1	672	1	98423_1	10	Edge	None	None	0.247
k127_7998758_2	901	1548	1	98423_2	01	ATG	None	None	0.290
k127_7998778_1	3	656	-1	98424_1	10	ATG	AACAA	13bp	0.535
k127_7998778_2	628	891	-1	98424_2	00	ATG	None	None	0.455
k127_7998778_3	907	1800	-1	98424_3	01	Edge	None	None	0.522
k127_7999014_1	3	734	1	98425_1	10	Edge	None	None	0.482
k127_7999014_2	706	1044	-1	98425_2	00	ATG	TAAA	11bp	0.496
k127_7999014_3	1034	1576	-1	98425_3	00	ATG	None	None	0.483
k127_7999014_4	1580	1780	-1	98425_4	00	ATG	TAA	12bp	0.478
k127_7999014_5	1777	2130	-1	98425_5	01	Edge	None	None	0.497
k127_7999163_1	1	789	1	98426_1	10	Edge	None	None	0.175
k127_7999197_1	3	1043	1	98427_1	10	Edge	None	None	0.497
k127_7999359_1	2	583	1	98428_1	10	Edge	None	None	0.512
k127_7999359_2	653	1312	1	98428_2	01	ATG	TAA	11bp	0.488
k127_7999398_1	168	1358	-1	98429_1	01	Edge	None	None	0.171
k127_7999414_1	1	1110	1	98430_1	10	Edge	None	None	0.579
k127_7999414_2	1477	2394	1	98430_2	01	ATG	None	None	0.570
k127_7999461_1	1	138	-1	98431_1	10	ATG	AGGA/GGAG/GAGG	11-12bp	0.232
k127_7999461_2	131	391	-1	98431_2	00	ATG	GGAG/GAGG	5-10bp	0.280
k127_7999461_3	392	619	-1	98431_3	00	ATG	None	None	0.289
k127_7999461_4	619	813	-1	98431_4	00	ATG	None	None	0.344
k127_7999461_5	800	1030	-1	98431_5	00	ATG	GGA/GAG/AGG	5-10bp	0.320
k127_7999461_6	1030	1260	-1	98431_6	00	ATG	GGAG/GAGG	5-10bp	0.281
k127_7999461_7	1295	1504	-1	98431_7	00	ATG	None	None	0.338
k127_7999461_8	1545	1844	-1	98431_8	00	ATG	GGAG/GAGG	5-10bp	0.240
k127_7999461_9	1858	2097	-1	98431_9	00	ATG	GGA/GAG/AGG	5-10bp	0.271
k127_7999461_10	2088	2408	-1	98431_10	00	ATG	GGA/GAG/AGG	5-10bp	0.280
k127_7999461_11	2415	2762	-1	98431_11	00	ATG	AGGAGG	5-10bp	0.287
k127_7999461_12	2753	2941	-1	98431_12	00	ATG	GGAG/GAGG	5-10bp	0.291
k127_7999461_13	2931	4001	-1	98431_13	00	ATG	GGAG/GAGG	5-10bp	0.280
k127_7999461_14	4034	4240	-1	98431_14	00	ATG	GGAG/GAGG	5-10bp	0.266
k127_7999461_15	4243	4617	-1	98431_15	00	ATG	GGAG/GAGG	5-10bp	0.264
k127_7999461_16	4619	4792	-1	98431_16	00	ATG	AGGA	5-10bp	0.362
k127_7999461_17	4789	4980	-1	98431_17	00	ATG	GGAG/GAGG	5-10bp	0.286
k127_7999461_18	4981	5340	-1	98431_18	01	Edge	None	None	0.294
k127_7999594_1	82	2433	1	98432_1	01	ATG	None	None	0.156
k127_7999655_1	3	1367	-1	98433_1	11	Edge	None	None	0.418
k127_7999723_1	1	96	1	98434_1	10	Edge	None	None	0.323
k127_7999723_2	197	1645	1	98434_2	00	ATG	GGAG/GAGG	5-10bp	0.400
k127_7999723_3	1701	2201	1	98434_3	01	ATG	GGAG/GAGG	5-10bp	0.363
k127_7999769_1	2	1213	1	98435_1	10	Edge	None	None	0.229
k127_7999797_1	1	900	1	98436_1	10	Edge	None	None	0.632
k127_7999797_2	900	1121	1	98436_2	01	GTG	None	None	0.712
k127_7999799_1	3	956	1	98437_1	10	Edge	None	None	0.536
k127_7999799_2	1090	1698	1	98437_2	01	ATG	GGAG/GAGG	5-10bp	0.535
k127_7999836_1	3	341	1	98438_1	10	Edge	None	None	0.499
k127_7999836_2	378	1058	1	98438_2	00	ATG	AATAA	10bp	0.502
k127_8000045_1	196	441	1	98439_1	00	ATG	AGGAGG	5-10bp	0.524
k127_8000045_2	1073	2530	-1	98439_2	01	Edge	None	None	0.479
k127_8000220_1	2	103	-1	98440_1	10	GTG	GGA/GAG/AGG	5-10bp	0.627
k127_8000220_2	501	1064	-1	98440_2	00	GTG	GGAGG	5-10bp	0.397
k127_8000220_3	1046	1264	-1	98440_3	00	ATG	GGA/GAG/AGG	5-10bp	0.461
k127_8000444_1	1	267	1	98441_1	10	Edge	None	None	0.584
k127_8000444_2	294	1466	1	98441_2	01	GTG	GGAGG	5-10bp	0.599
k127_8000535_1	1	864	1	98442_1	10	Edge	None	None	0.376
k127_8000535_2	864	1418	1	98442_2	00	ATG	AATAA	3bp	0.364
k127_8000535_3	1444	2484	1	98442_3	01	ATG	TAA	13bp	0.394
k127_8000938_1	3	935	-1	98443_1	10	ATG	GGA/GAG/AGG	5-10bp	0.420
k127_8000938_2	1185	2741	1	98443_2	00	ATG	GGA/GAG/AGG	5-10bp	0.437
k127_8000938_3	2972	4213	-1	98443_3	00	ATG	AGGA	5-10bp	0.456
k127_8000938_4	4335	4751	1	98443_4	00	ATG	None	None	0.379
k127_8000938_5	4723	5403	1	98443_5	00	ATG	None	None	0.443
k127_8000938_6	5556	5969	1	98443_6	00	ATG	GGA/GAG/AGG	11-12bp	0.382
k127_8000938_7	5980	6228	1	98443_7	00	ATG	GGA/GAG/AGG	5-10bp	0.345
k127_8000938_8	6176	6835	1	98443_8	00	ATG	AGGA	5-10bp	0.342
k127_8000938_9	6948	7274	1	98443_9	00	ATG	AGGAG	5-10bp	0.379
k127_8000938_10	7513	8337	1	98443_10	00	ATG	AGGA	5-10bp	0.448
k127_8000938_11	8370	8600	1	98443_11	00	ATG	AGGA	5-10bp	0.364
k127_8000938_12	8671	9189	1	98443_12	00	ATG	GGAG/GAGG	5-10bp	0.382
k127_8000938_13	9208	10614	1	98443_13	01	ATG	GGA/GAG/AGG	5-10bp	0.402
k127_8000989_1	3	392	-1	98444_1	10	ATG	AGGA/GGAG/GAGG	11-12bp	0.323
k127_8000989_2	596	1981	1	98444_2	01	ATG	AGGA	5-10bp	0.325
k127_8001057_1	1	546	1	98445_1	10	Edge	None	None	0.238
k127_8001057_2	550	681	1	98445_2	00	ATG	None	None	0.220
k127_8001057_3	738	1766	1	98445_3	01	ATG	None	None	0.286
k127_8001145_1	2	1276	-1	98446_1	11	Edge	None	None	0.189
k127_8001406_1	328	2583	-1	98447_1	00	ATG	AAAAAA	11bp	0.168
k127_8001438_1	148	564	1	98448_1	00	ATG	TAA	12bp	0.417
k127_8001438_2	663	1040	1	98448_2	01	ATG	AAA	12bp	0.397
k127_8001569_1	1	258	-1	98449_1	10	ATG	GGAG/GAGG	5-10bp	0.256
k127_8001569_2	251	1255	-1	98449_2	00	ATG	AGGAG	5-10bp	0.294
k127_8001569_3	1302	2075	-1	98449_3	01	Edge	None	None	0.327
k127_8001738_1	1	573	1	98450_1	10	Edge	None	None	0.462
k127_8001738_2	586	1491	1	98450_2	01	ATG	GGA/GAG/AGG	5-10bp	0.458
k127_8001787_1	3	1154	-1	98451_1	10	ATG	GGAGG	5-10bp	0.553
k127_8001787_2	1349	1771	-1	98451_2	00	ATG	AGGA	5-10bp	0.556
k127_8001856_1	2	85	-1	98452_1	10	ATG	None	None	0.381
k127_8001856_2	348	1463	1	98452_2	00	ATG	None	None	0.246
k127_8001856_3	1568	1804	1	98452_3	00	ATG	None	None	0.270
k127_8001856_4	1819	1896	-1	98452_4	01	Edge	None	None	0.282
k127_8001910_1	1	1221	1	98453_1	10	Edge	None	None	0.458
k127_8001910_2	1276	1458	-1	98453_2	01	Edge	None	None	0.383
k127_8001995_1	3	101	1	98454_1	10	Edge	None	None	0.374
k127_8001995_2	141	587	1	98454_2	00	ATG	TAAAAA	8bp	0.465
k127_8001995_3	669	1037	-1	98454_3	01	Edge	None	None	0.398
k127_8002157_1	868	1413	1	98455_1	01	ATG	AGxAGG/AGGxGG	5-10bp	0.418
k127_8002313_1	2	1000	1	98456_1	11	Edge	None	None	0.380
k127_8002376_1	1	1818	1	98457_1	10	Edge	None	None	0.410
k127_8002376_2	1902	2150	1	98457_2	00	ATG	GGAGG	5-10bp	0.361
k127_8002376_3	2169	2570	1	98457_3	00	ATG	None	None	0.363
k127_8002376_4	2592	3692	1	98457_4	00	ATG	GGAG/GAGG	5-10bp	0.473
k127_8002558_1	1	189	1	98458_1	10	Edge	None	None	0.418
k127_8002558_2	196	528	1	98458_2	00	ATG	None	None	0.396
k127_8002558_3	700	876	1	98458_3	00	ATG	AAAAA	12bp	0.418
k127_8002558_4	906	1586	-1	98458_4	00	ATG	None	None	0.464
k127_8002558_5	1586	1747	-1	98458_5	01	Edge	None	None	0.451
k127_8002643_1	165	2123	-1	98459_1	00	ATG	None	None	0.363
k127_8002643_2	2131	3198	-1	98459_2	01	Edge	None	None	0.389
k127_8002674_1	1	450	1	98460_1	10	Edge	None	None	0.489
k127_8002674_2	480	1199	-1	98460_2	00	ATG	AGGAGG	11-12bp	0.526
k127_8002674_3	1322	2584	-1	98460_3	01	Edge	None	None	0.546
k127_8002763_1	15	1109	-1	98461_1	00	ATG	None	None	0.611
k127_8002788_1	1	78	1	98462_1	10	Edge	None	None	0.385
k127_8002788_2	332	718	-1	98462_2	00	ATG	None	None	0.444
k127_8002788_3	741	1682	-1	98462_3	00	ATG	None	None	0.571
k127_8002788_4	1694	2014	-1	98462_4	00	ATG	None	None	0.576
k127_8002788_5	2167	2247	1	98462_5	01	ATG	AACAA	15bp	0.469
k127_8002817_1	3	290	1	98463_1	10	Edge	None	None	0.569
k127_8002817_2	302	1027	1	98463_2	00	GTG	GGAGG	5-10bp	0.617
k127_8002817_3	1139	1561	1	98463_3	01	ATG	AGGAG	5-10bp	0.598
k127_8002885_1	1	87	1	98464_1	10	Edge	None	None	0.299
k127_8002885_2	98	424	1	98464_2	00	ATG	GGAGG	5-10bp	0.226
k127_8002885_3	424	1146	1	98464_3	01	ATG	GGAG/GAGG	5-10bp	0.281
k127_8002978_1	603	1037	1	98465_1	00	ATG	AGGAGG	11-12bp	0.285
k127_8002978_2	1056	1241	1	98465_2	01	ATG	GGAGG	5-10bp	0.280
k127_8003061_1	3	1289	-1	98466_1	10	ATG	GGAG/GAGG	5-10bp	0.419
k127_8003061_2	1294	1680	-1	98466_2	01	Edge	None	None	0.390
k127_8003161_1	1	1041	1	98467_1	11	Edge	None	None	0.412
k127_8003256_1	1	1218	1	98468_1	10	Edge	None	None	0.139
k127_8003256_2	1290	1457	-1	98468_2	01	Edge	None	None	0.143
k127_8003281_1	2	214	-1	98469_1	10	GTG	AGGAG	5-10bp	0.324
k127_8003281_2	218	799	-1	98469_2	00	ATG	GGAG/GAGG	5-10bp	0.326
k127_8003281_3	931	1065	1	98469_3	01	ATG	AGGAG	5-10bp	0.333
k127_8003297_1	3	368	1	98470_1	10	Edge	None	None	0.361
k127_8003297_2	355	1425	-1	98470_2	01	Edge	None	None	0.331
k127_8003338_1	1	291	-1	98471_1	10	ATG	GGAG/GAGG	5-10bp	0.244
k127_8003338_2	281	490	-1	98471_2	00	ATG	AGGAG	5-10bp	0.281
k127_8003338_3	576	1214	-1	98471_3	00	ATG	GGA/GAG/AGG	5-10bp	0.238
k127_8003338_4	1270	1950	-1	98471_4	01	Edge	None	None	0.250
k127_8003345_1	3	941	1	98472_1	10	Edge	None	None	0.212
k127_8003401_1	1	174	1	98473_1	10	Edge	None	None	0.420
k127_8003401_2	303	578	-1	98473_2	00	ATG	GGA/GAG/AGG	5-10bp	0.402
k127_8003401_3	765	1526	1	98473_3	00	ATG	GGAGG	5-10bp	0.446
k127_8003401_4	1534	2073	-1	98473_4	00	ATG	GGAG/GAGG	5-10bp	0.439
k127_8003401_5	2073	2354	-1	98473_5	00	ATG	GGAG/GAGG	5-10bp	0.426
k127_8003496_1	19	1014	-1	98474_1	00	GTG	None	None	0.229
k127_8003534_1	1	165	-1	98475_1	10	ATG	AAA	12bp	0.491
k127_8003534_2	445	1014	1	98475_2	00	ATG	AAAA	12bp	0.521
k127_8003597_1	1	207	-1	98476_1	10	ATG	None	None	0.527
k127_8003597_2	304	1071	1	98476_2	00	ATG	None	None	0.582
k127_8003597_3	1081	2235	-1	98476_3	00	ATG	GGAG/GAGG	5-10bp	0.532
k127_8003597_4	2474	3217	1	98476_4	00	ATG	4Base/6BMM	13-15bp	0.513
k127_8003597_5	3227	4168	1	98476_5	01	ATG	GGAG/GAGG	5-10bp	0.553
k127_8003623_1	2	982	1	98477_1	10	Edge	None	None	0.334
k127_8003644_1	30	740	1	98478_1	00	ATG	TAAA	11bp	0.512
k127_8003644_2	953	1036	1	98478_2	01	ATG	TAAAAA	11bp	0.381
k127_8003722_1	3	281	-1	98479_1	10	ATG	AGGA	5-10bp	0.280
k127_8003722_2	416	973	1	98479_2	00	ATG	AGGAG	5-10bp	0.332
k127_8003722_3	973	1134	1	98479_3	01	ATG	AGGAG	5-10bp	0.327
k127_8003760_1	3	617	-1	98480_1	10	ATG	None	None	0.421
k127_8003760_2	848	1096	1	98480_2	00	ATG	GGAG/GAGG	5-10bp	0.394
k127_8003801_1	3	320	1	98481_1	10	Edge	None	None	0.164
k127_8003801_2	331	2073	1	98481_2	00	ATG	GGAG/GAGG	5-10bp	0.248
k127_8003801_3	2157	2393	1	98481_3	01	ATG	AGGAG	5-10bp	0.308
k127_8003975_1	1	594	-1	98482_1	10	ATG	GGAG/GAGG	5-10bp	0.285
k127_8003975_2	609	764	-1	98482_2	00	ATG	AGGAG	3-4bp	0.173
k127_8003975_3	832	1098	-1	98482_3	01	Edge	None	None	0.285
k127_8004098_1	1	516	1	98483_1	10	Edge	None	None	0.453
k127_8004098_2	660	1253	1	98483_2	01	ATG	None	None	0.367
k127_8004102_1	3	1541	-1	98484_1	11	Edge	None	None	0.669
k127_8004163_1	1	1308	1	98485_1	11	Edge	None	None	0.469
k127_8004228_1	315	758	-1	98486_1	00	TTG	TAA	6bp	0.194
k127_8004304_1	2	478	-1	98487_1	10	ATG	GGAG/GAGG	5-10bp	0.440
k127_8004304_2	518	1186	-1	98487_2	01	Edge	None	None	0.451
k127_8004382_1	112	1059	-1	98488_1	00	ATG	None	None	0.192
k127_8004552_1	2	268	1	98489_1	10	Edge	None	None	0.382
k127_8004552_2	311	1780	1	98489_2	01	TTG	None	None	0.382
k127_8004553_1	2	682	-1	98490_1	10	ATG	GGAGG	5-10bp	0.477
k127_8004553_2	809	2011	-1	98490_2	00	ATG	GGA/GAG/AGG	5-10bp	0.491
k127_8004553_3	2161	2631	1	98490_3	01	ATG	GGAG/GAGG	5-10bp	0.461
k127_8004593_1	3	851	-1	98491_1	10	GTG	GGAG/GAGG	5-10bp	0.245
k127_8004593_2	841	1032	-1	98491_2	00	ATG	GGA/GAG/AGG	5-10bp	0.302
k127_8004593_3	1023	1139	-1	98491_3	01	Edge	None	None	0.350
k127_8004745_1	1	564	-1	98492_1	10	ATG	GGGGT	5bp	0.587
k127_8004745_2	566	1348	-1	98492_2	00	ATG	None	None	0.595
k127_8004745_3	1353	1667	-1	98492_3	01	Edge	None	None	0.594
k127_8004791_1	2	484	1	98493_1	10	Edge	None	None	0.555
k127_8004791_2	493	1014	1	98493_2	01	ATG	None	None	0.596
k127_8004862_1	234	1526	1	98494_1	01	ATG	AATAA	13bp	0.233
k127_8004940_1	2	391	-1	98495_1	10	ATG	None	None	0.636
k127_8004940_2	523	1311	-1	98495_2	00	ATG	GGAGG	5-10bp	0.640
k127_8004940_3	1703	2515	1	98495_3	00	ATG	GGAGG	5-10bp	0.581
k127_8004940_4	2525	2935	1	98495_4	01	ATG	AGGAG	5-10bp	0.582
k127_8004977_1	1	375	-1	98496_1	10	ATG	None	None	0.445
k127_8004977_2	544	846	-1	98496_2	00	ATG	None	None	0.389
k127_8004977_3	1095	2396	-1	98496_3	01	Edge	None	None	0.264
k127_8005003_1	2	1702	1	98497_1	11	Edge	None	None	0.159
k127_8005004_1	1	1629	-1	98498_1	11	Edge	None	None	0.507
k127_8005085_1	2	565	1	98499_1	10	Edge	None	None	0.411
k127_8005085_2	591	1109	1	98499_2	00	ATG	AGGAGG	5-10bp	0.393
k127_8005085_3	1102	3090	1	98499_3	01	TTG	AGGAG/GGAGG	11-12bp	0.400
k127_8005092_1	3	1109	1	98500_1	10	Edge	None	None	0.531
k127_8005092_2	1125	2330	1	98500_2	00	ATG	AGGAGG	5-10bp	0.512
k127_8005092_3	2344	3021	1	98500_3	00	ATG	AGGAG	5-10bp	0.510
k127_8005092_4	3023	3367	1	98500_4	01	ATG	GGAG/GAGG	5-10bp	0.499
k127_8005292_1	3	2063	-1	98501_1	10	GTG	AGxAG	5-10bp	0.211
k127_8005292_2	2017	2472	-1	98501_2	00	TTG	None	None	0.248
k127_8005292_3	2571	2708	-1	98501_3	00	ATG	GGAG/GAGG	5-10bp	0.152
k127_8005292_4	2802	3047	-1	98501_4	00	GTG	GGAG/GAGG	5-10bp	0.220
k127_8005292_5	3062	3475	-1	98501_5	01	Edge	None	None	0.287
k127_8005365_1	122	1186	1	98502_1	01	ATG	None	None	0.178
k127_8005376_1	35	292	-1	98503_1	00	ATG	None	None	0.461
k127_8005376_2	289	3849	-1	98503_2	01	Edge	None	None	0.442
k127_8005495_1	21	296	1	98504_1	00	ATG	GGA/GAG/AGG	5-10bp	0.330
k127_8005495_2	697	1242	1	98504_2	00	ATG	AGGAG	5-10bp	0.310
k127_8005508_1	2	325	1	98505_1	10	Edge	None	None	0.515
k127_8005508_2	345	887	1	98505_2	00	ATG	None	None	0.560
k127_8005508_3	1043	2827	1	98505_3	00	ATG	None	None	0.555
k127_8005508_4	3183	3737	1	98505_4	00	ATG	None	None	0.519
k127_8005508_5	3748	4434	1	98505_5	00	ATG	None	None	0.557
k127_8005508_6	4492	5289	1	98505_6	00	ATG	None	None	0.575
k127_8005508_7	6176	6700	1	98505_7	00	ATG	None	None	0.583
k127_8005508_8	6822	7445	1	98505_8	01	ATG	None	None	0.553
k127_8005627_1	2	334	1	98506_1	10	Edge	None	None	0.366
k127_8005627_2	346	1017	1	98506_2	01	ATG	TAA	11bp	0.424
k127_8005694_1	1	822	-1	98507_1	10	GTG	GGA/GAG/AGG	11-12bp	0.240
k127_8005694_2	878	1270	-1	98507_2	01	Edge	None	None	0.316
k127_8005883_1	169	2106	-1	98508_1	01	Edge	None	None	0.512
k127_8005890_1	1	984	-1	98509_1	10	ATG	AAAAA	12bp	0.455
k127_8006087_1	3	920	1	98510_1	10	Edge	None	None	0.425
k127_8006087_2	1466	5458	1	98510_2	00	ATG	None	None	0.474
k127_8006087_3	5715	5858	-1	98510_3	00	TTG	AGGAG/GGAGG	11-12bp	0.299
k127_8006087_4	5851	7002	-1	98510_4	00	ATG	GGAG/GAGG	5-10bp	0.328
k127_8006157_1	1	1344	1	98511_1	10	Edge	None	None	0.525
k127_8006291_1	1	1446	1	98512_1	10	Edge	None	None	0.257
k127_8006293_1	2	319	-1	98513_1	10	ATG	TAA	11bp	0.415
k127_8006293_2	336	1739	-1	98513_2	00	ATG	TAA	12bp	0.315
k127_8006293_3	1759	2616	-1	98513_3	01	Edge	None	None	0.456
k127_8006333_1	358	603	1	98514_1	00	ATG	GGAG/GAGG	5-10bp	0.309
k127_8006333_2	636	1301	1	98514_2	01	ATG	AGGAG	5-10bp	0.357
k127_8006378_1	1	402	-1	98515_1	10	ATG	GGA/GAG/AGG	5-10bp	0.284
k127_8006378_2	429	1166	-1	98515_2	00	ATG	GGAG/GAGG	5-10bp	0.305
k127_8006419_1	1	1146	1	98516_1	11	Edge	None	None	0.635
k127_8006488_1	3	356	1	98517_1	10	Edge	None	None	0.458
k127_8006488_2	475	663	1	98517_2	00	ATG	TAAAA	14bp	0.386
k127_8006488_3	680	835	1	98517_3	00	ATG	AAAAA	10bp	0.455
k127_8006488_4	848	1606	1	98517_4	01	ATG	TAA	12bp	0.494
k127_8006511_1	1	648	-1	98518_1	10	ATG	None	None	0.509
k127_8006511_2	886	1770	-1	98518_2	00	ATG	GGAGG	5-10bp	0.573
k127_8006511_3	1786	2523	-1	98518_3	00	ATG	AGGAGG	5-10bp	0.566
k127_8006519_1	36	689	1	98519_1	00	ATG	None	None	0.639
k127_8006519_2	751	1350	1	98519_2	00	ATG	None	None	0.622
k127_8006519_3	1352	1990	1	98519_3	01	ATG	None	None	0.670
k127_8006698_1	1	1884	1	98520_1	10	Edge	None	None	0.492
k127_8006698_2	1925	4165	1	98520_2	00	ATG	AGGT	7bp	0.480
k127_8006698_3	4215	4427	1	98520_3	01	ATG	None	None	0.498
k127_8006778_1	2	640	-1	98521_1	10	ATG	AGGA	5-10bp	0.552
k127_8006778_2	650	1744	-1	98521_2	00	ATG	None	None	0.472
k127_8006778_3	1762	2382	-1	98521_3	00	ATG	None	None	0.544
k127_8006778_4	2493	3395	1	98521_4	00	ATG	None	None	0.580
k127_8006778_5	3447	3863	1	98521_5	01	ATG	None	None	0.561
k127_8006794_1	2	418	1	98522_1	10	Edge	None	None	0.446
k127_8006794_2	387	887	1	98522_2	00	ATG	AGGAG	5-10bp	0.317
k127_8006794_3	969	1232	1	98522_3	00	ATG	GGA/GAG/AGG	11-12bp	0.462
k127_8006794_4	1415	1822	1	98522_4	01	ATG	GGAG/GAGG	5-10bp	0.390
k127_8006832_1	2	1330	1	98523_1	10	Edge	None	None	0.267
k127_8006832_2	1345	2832	1	98523_2	00	ATG	AGGAG	5-10bp	0.267
k127_8006832_3	2844	3560	1	98523_3	00	ATG	GGA/GAG/AGG	5-10bp	0.215
k127_8006832_4	3640	4029	1	98523_4	00	ATG	GGA/GAG/AGG	5-10bp	0.323
k127_8006832_5	4123	4512	1	98523_5	00	ATG	AGGAG	5-10bp	0.287
k127_8006832_6	4585	5499	1	98523_6	00	ATG	3Base/5BMM	13-15bp	0.291
k127_8006832_7	5567	6097	1	98523_7	01	ATG	3Base/5BMM	13-15bp	0.290
k127_8006864_1	19	849	-1	98524_1	00	ATG	GGAG/GAGG	5-10bp	0.330
k127_8006864_2	851	1756	-1	98524_2	01	Edge	None	None	0.345
k127_8007351_1	3	815	1	98525_1	10	Edge	None	None	0.293
k127_8007351_2	864	1151	1	98525_2	01	ATG	GGAG/GAGG	5-10bp	0.236
k127_8007364_1	1	333	-1	98526_1	10	ATG	AGGAG/GGAGG	11-12bp	0.450
k127_8007364_2	330	560	-1	98526_2	00	ATG	GGA/GAG/AGG	5-10bp	0.481
k127_8007364_3	648	1481	-1	98526_3	00	ATG	GGA/GAG/AGG	11-12bp	0.506
k127_8007364_4	1614	1859	1	98526_4	00	ATG	AGGAGG	5-10bp	0.492
k127_8007364_5	1853	2182	1	98526_5	00	ATG	AGGAGG	5-10bp	0.527
k127_8007364_6	2267	2845	-1	98526_6	00	ATG	GGAGG	5-10bp	0.509
k127_8007364_7	2928	3740	-1	98526_7	00	ATG	AGGAGG	5-10bp	0.545
k127_8007364_8	3753	4277	-1	98526_8	00	ATG	AGGAGG	5-10bp	0.522
k127_8007367_1	2	1225	1	98527_1	11	Edge	None	None	0.454
k127_8007516_1	2	2419	-1	98528_1	10	ATG	GGA/GAG/AGG	11-12bp	0.373
k127_8007516_2	2583	2711	-1	98528_2	01	Edge	None	None	0.326
k127_8007551_1	3	950	1	98529_1	10	Edge	None	None	0.708
k127_8007551_2	963	1085	1	98529_2	01	ATG	None	None	0.650
k127_8007606_1	464	1060	1	98530_1	01	ATG	None	None	0.469
k127_8007721_1	1	1365	1	98531_1	10	Edge	None	None	0.518
k127_8007760_1	2	1567	1	98532_1	11	Edge	None	None	0.223
k127_8008017_1	3	950	-1	98533_1	10	ATG	AAAAAA	14bp	0.525
k127_8008017_2	934	1020	-1	98533_2	01	Edge	None	None	0.425
k127_8008059_1	3	146	-1	98534_1	10	ATG	GGAGG	5-10bp	0.382
k127_8008059_2	137	916	-1	98534_2	00	TTG	None	None	0.401
k127_8008059_3	958	1200	-1	98534_3	01	Edge	None	None	0.453
k127_8008180_1	1	1038	1	98535_1	10	Edge	None	None	0.515
k127_8008180_2	1042	2346	1	98535_2	01	ATG	AGGA	5-10bp	0.580
k127_8008246_1	3	104	1	98536_1	10	Edge	None	None	0.324
k127_8008246_2	119	733	1	98536_2	00	ATG	AGGA	5-10bp	0.338
k127_8008246_3	736	1149	1	98536_3	00	ATG	GGA/GAG/AGG	11-12bp	0.367
k127_8008246_4	1195	1800	1	98536_4	01	ATG	None	None	0.373
k127_8008353_1	30	680	-1	98537_1	00	ATG	None	None	0.203
k127_8008408_1	3	1178	1	98538_1	11	Edge	None	None	0.440
k127_8008420_1	1	657	-1	98539_1	10	ATG	TAAAA	14bp	0.411
k127_8008420_2	705	1730	-1	98539_2	00	ATG	TAA	3bp	0.434
k127_8008420_3	1734	1826	-1	98539_3	01	Edge	None	None	0.473
k127_8008476_1	1	258	-1	98540_1	10	ATG	AAA	15bp	0.523
k127_8008476_2	749	1471	1	98540_2	01	ATG	TAAA	11bp	0.552
k127_8008480_1	3	1070	-1	98541_1	11	Edge	None	None	0.384
k127_8008481_1	2	709	-1	98542_1	10	TTG	GGAGG	5-10bp	0.648
k127_8008481_2	793	1113	-1	98542_2	01	Edge	None	None	0.660
k127_8008530_1	3	1097	1	98543_1	11	Edge	None	None	0.458
k127_8008681_1	1	534	-1	98544_1	10	ATG	GGA/GAG/AGG	5-10bp	0.165
k127_8008681_2	559	1029	-1	98544_2	01	Edge	None	None	0.189
k127_8008791_1	57	338	1	98545_1	00	ATG	TAA	11bp	0.291
k127_8008903_1	2	1378	1	98546_1	11	Edge	None	None	0.172
k127_8008914_1	1	177	1	98547_1	10	Edge	None	None	0.486
k127_8008914_2	540	1082	1	98547_2	00	TTG	AGGAGG	5-10bp	0.398
k127_8008914_3	1082	1888	1	98547_3	00	ATG	GGAG/GAGG	5-10bp	0.375
k127_8008914_4	1947	2105	1	98547_4	00	ATG	AGxAGG/AGGxGG	5-10bp	0.340
k127_8008914_5	2268	2450	1	98547_5	01	ATG	AGGA/GGAG/GAGG	11-12bp	0.366
k127_8008959_1	99	908	-1	98548_1	00	ATG	AGGA/GGAG/GAGG	11-12bp	0.416
k127_8008959_2	911	1123	-1	98548_2	00	ATG	AGGAGG	5-10bp	0.385
k127_8008959_3	1317	2450	1	98548_3	00	ATG	AGxAGG/AGGxGG	5-10bp	0.367
k127_8008959_4	2472	2927	1	98548_4	01	ATG	GGA/GAG/AGG	5-10bp	0.461
k127_8008961_1	1	798	-1	98549_1	10	ATG	4Base/6BMM	13-15bp	0.459
k127_8008961_2	788	1597	-1	98549_2	00	ATG	None	None	0.447
k127_8008961_3	1609	2049	-1	98549_3	01	Edge	None	None	0.379
k127_8008962_1	150	899	1	98550_1	00	ATG	AGxAGG/AGGxGG	5-10bp	0.263
k127_8008962_2	1024	2793	1	98550_2	00	ATG	None	None	0.220
k127_8008962_3	2860	3189	1	98550_3	01	ATG	GGA/GAG/AGG	5-10bp	0.285
k127_8009099_1	120	1121	1	98551_1	00	ATG	None	None	0.321
k127_8009134_1	6	806	-1	98552_1	00	ATG	GGAGG	5-10bp	0.506
k127_8009134_2	937	1431	-1	98552_2	00	ATG	None	None	0.578
k127_8009147_1	646	819	-1	98553_1	00	ATG	AATAA	13bp	0.184
k127_8009171_1	3	545	-1	98554_1	10	ATG	AGGAG	5-10bp	0.267
k127_8009171_2	532	1041	-1	98554_2	01	Edge	None	None	0.329
k127_8009216_1	3	1382	1	98555_1	10	Edge	None	None	0.293
k127_8009216_2	1253	1585	-1	98555_2	01	Edge	None	None	0.327
k127_8009503_1	2	781	1	98556_1	10	Edge	None	None	0.314
k127_8009503_2	875	1753	1	98556_2	00	ATG	None	None	0.217
k127_8009503_3	1743	1895	1	98556_3	00	ATG	AGGAG	5-10bp	0.209
k127_8009503_4	1905	2216	1	98556_4	00	ATG	GGAG/GAGG	5-10bp	0.269
k127_8009503_5	2340	2813	1	98556_5	00	ATG	AGxAGG/AGGxGG	11-12bp	0.274
k127_8009503_6	3103	4218	1	98556_6	01	ATG	GGAG/GAGG	5-10bp	0.433
k127_8009613_1	7	942	-1	98557_1	00	ATG	TAA	4bp	0.433
k127_8009613_2	961	1743	-1	98557_2	00	ATG	None	None	0.437
k127_8009629_1	3	446	1	98558_1	10	Edge	None	None	0.239
k127_8009629_2	439	1179	1	98558_2	01	ATG	GGAGG	5-10bp	0.242
k127_8009670_1	2	199	-1	98559_1	10	ATG	None	None	0.328
k127_8009670_2	258	479	-1	98559_2	00	ATG	None	None	0.288
k127_8009670_3	717	1613	-1	98559_3	01	Edge	None	None	0.308
k127_8009769_1	1	702	-1	98560_1	10	ATG	GGAG/GAGG	5-10bp	0.618
k127_8009769_2	717	1001	-1	98560_2	01	Edge	None	None	0.593
k127_8009776_1	3	3077	-1	98561_1	11	Edge	None	None	0.198
k127_8009865_1	2	1642	-1	98562_1	11	Edge	None	None	0.394
k127_8009912_1	2	571	-1	98563_1	10	ATG	None	None	0.254
k127_8009955_1	2	127	1	98564_1	10	Edge	None	None	0.389
k127_8009955_2	121	990	1	98564_2	00	ATG	GGAGG	5-10bp	0.349
k127_8009955_3	974	1264	1	98564_3	01	ATG	GGAGG	5-10bp	0.381
k127_8010134_1	85	1335	1	98565_1	01	ATG	TAA	11bp	0.149
k127_8010170_1	1	324	-1	98566_1	10	ATG	AGGAG	5-10bp	0.349
k127_8010170_2	562	1443	-1	98566_2	00	ATG	GGAG/GAGG	5-10bp	0.332
k127_8010170_3	1534	2019	-1	98566_3	00	ATG	None	None	0.317
k127_8010170_4	2165	2485	1	98566_4	00	ATG	AGGAG	5-10bp	0.358
k127_8010205_1	3	1184	-1	98567_1	11	Edge	None	None	0.400
k127_8010369_1	74	319	-1	98568_1	00	TTG	TAA	4bp	0.256
k127_8010369_2	418	999	-1	98568_2	00	ATG	TAA	4bp	0.204
k127_8010496_1	2	160	1	98569_1	10	Edge	None	None	0.208
k127_8010496_2	310	1197	1	98569_2	00	ATG	GGAGG	5-10bp	0.248
k127_8010585_1	3	296	-1	98570_1	10	ATG	GGAGG	5-10bp	0.435
k127_8010585_2	313	2106	-1	98570_2	01	Edge	None	None	0.440
k127_8010644_1	365	598	-1	98571_1	00	ATG	None	None	0.299
k127_8010644_2	632	1342	-1	98571_2	00	ATG	None	None	0.338
k127_8010644_3	1790	2236	-1	98571_3	01	Edge	None	None	0.302
k127_8010648_1	2	97	-1	98572_1	10	ATG	None	None	0.396
k127_8010648_2	110	337	-1	98572_2	00	ATG	GGA/GAG/AGG	5-10bp	0.412
k127_8010648_3	425	1288	-1	98572_3	01	Edge	None	None	0.412
k127_8010678_1	2	649	-1	98573_1	10	GTG	GGAGG	5-10bp	0.557
k127_8010678_2	747	1220	-1	98573_2	00	ATG	AGGAGG	5-10bp	0.565
k127_8010678_3	1540	2529	-1	98573_3	00	ATG	None	None	0.610
k127_8010678_4	2689	3063	-1	98573_4	00	TTG	AGGAGG	5-10bp	0.555
k127_8010678_5	3178	4167	-1	98573_5	00	ATG	GGAG/GAGG	5-10bp	0.610
k127_8010678_6	4214	4501	-1	98573_6	00	ATG	AGGAGG	5-10bp	0.597
k127_8010678_7	4667	5653	-1	98573_7	00	ATG	None	None	0.574
k127_8010678_8	5765	6319	-1	98573_8	01	Edge	None	None	0.631
k127_8010748_1	169	1593	-1	98574_1	01	Edge	None	None	0.642
k127_8010762_1	1	180	-1	98575_1	10	ATG	TAAAAA	10bp	0.606
k127_8010762_2	342	524	-1	98575_2	00	ATG	TAAAA	12bp	0.503
k127_8010762_3	562	1047	-1	98575_3	00	ATG	None	None	0.492
k127_8010762_4	1198	1386	-1	98575_4	01	Edge	None	None	0.545
k127_8010776_1	2	646	-1	98576_1	10	ATG	None	None	0.254
k127_8010776_2	646	1746	-1	98576_2	00	ATG	None	None	0.303
k127_8010776_3	1751	2626	-1	98576_3	00	ATG	None	None	0.291
k127_8010776_4	2760	3548	1	98576_4	01	ATG	GGA/GAG/AGG	5-10bp	0.274
k127_8010810_1	2	367	1	98577_1	10	Edge	None	None	0.418
k127_8010810_2	372	1139	1	98577_2	00	ATG	TAA	12bp	0.348
k127_8010810_3	1228	2238	1	98577_3	00	ATG	AAAA	11bp	0.378
k127_8010810_4	2225	2509	1	98577_4	00	ATG	TAA	12bp	0.309
k127_8010810_5	2511	3938	1	98577_5	00	ATG	TAA	11bp	0.393
k127_8010810_6	4021	6294	1	98577_6	00	ATG	TAA	11bp	0.314
k127_8010810_7	6403	6720	1	98577_7	01	ATG	None	None	0.318
k127_8010864_1	3	449	-1	98578_1	10	ATG	TAAA	6bp	0.371
k127_8010864_2	446	1231	-1	98578_2	01	Edge	None	None	0.365
k127_8010908_1	1	408	1	98579_1	10	Edge	None	None	0.426
k127_8010908_2	519	1646	1	98579_2	01	ATG	GGAG/GAGG	5-10bp	0.358
k127_8010951_1	1	327	1	98580_1	10	Edge	None	None	0.630
k127_8010951_2	324	884	1	98580_2	00	ATG	None	None	0.601
k127_8010951_3	897	1148	1	98580_3	00	ATG	None	None	0.496
k127_8010951_4	1141	1416	1	98580_4	01	ATG	None	None	0.649
k127_8010964_1	2	364	1	98581_1	10	Edge	None	None	0.488
k127_8010964_2	549	1184	1	98581_2	00	ATG	AGGAGG	5-10bp	0.454
k127_8010964_3	1281	2234	-1	98581_3	01	Edge	None	None	0.500
k127_8010981_1	3	539	1	98582_1	10	Edge	None	None	0.406
k127_8010981_2	549	860	-1	98582_2	00	ATG	GGA/GAG/AGG	5-10bp	0.436
k127_8011042_1	227	823	-1	98583_1	00	ATG	GGAGG	5-10bp	0.266
k127_8011042_2	802	1095	-1	98583_2	01	Edge	None	None	0.207
k127_8011274_1	186	959	1	98584_1	00	ATG	TAA	12bp	0.284
k127_8011488_1	3	206	1	98585_1	10	Edge	None	None	0.510
k127_8011488_2	346	1410	-1	98585_2	00	GTG	GGA/GAG/AGG	3-4bp	0.590
k127_8011488_3	1602	2063	-1	98585_3	01	Edge	None	None	0.552
k127_8011575_1	3	632	-1	98586_1	10	ATG	GGAG/GAGG	5-10bp	0.583
k127_8011575_2	632	1786	-1	98586_2	00	ATG	AGGA	5-10bp	0.581
k127_8011575_3	1889	2446	-1	98586_3	01	Edge	None	None	0.608
k127_8011617_1	121	1401	1	98587_1	00	ATG	AGGAGG	5-10bp	0.479
k127_8011617_2	1583	2362	1	98587_2	01	ATG	AGGAG	5-10bp	0.494
k127_8011690_1	2	367	1	98588_1	10	Edge	None	None	0.522
k127_8011690_2	356	1591	-1	98588_2	00	ATG	AATAA	4bp	0.493
k127_8011690_3	1596	1946	-1	98588_3	00	ATG	None	None	0.462
k127_8011690_4	1964	2095	-1	98588_4	00	ATG	None	None	0.462
k127_8011690_5	2316	3104	-1	98588_5	00	ATG	AAAAA	15bp	0.537
k127_8011690_6	3275	3436	1	98588_6	01	ATG	AATAA	14bp	0.494
k127_8011758_1	1	450	1	98589_1	10	Edge	None	None	0.302
k127_8011758_2	579	1001	1	98589_2	01	ATG	GGA/GAG/AGG	5-10bp	0.258
k127_8011909_1	1	1680	1	98590_1	10	Edge	None	None	0.439
k127_8011909_2	1730	2719	1	98590_2	00	ATG	AACAA	10bp	0.417
k127_8011909_3	2738	4249	1	98590_3	01	ATG	TAAAA	13bp	0.395
k127_8012012_1	2	700	-1	98591_1	10	ATG	GGAGG	5-10bp	0.486
k127_8012012_2	697	1149	-1	98591_2	00	ATG	GGAG/GAGG	5-10bp	0.501
k127_8012012_3	1152	1448	-1	98591_3	01	Edge	None	None	0.451
k127_8012024_1	2	337	1	98592_1	10	Edge	None	None	0.360
k127_8012024_2	350	2104	1	98592_2	00	ATG	TAA	12bp	0.402
k127_8012024_3	2088	3392	1	98592_3	00	GTG	TAAA	7bp	0.390
k127_8012024_4	3376	3606	1	98592_4	01	ATG	None	None	0.468
k127_8012096_1	1	627	1	98593_1	10	Edge	None	None	0.458
k127_8012096_2	855	1172	-1	98593_2	01	Edge	None	None	0.528
k127_8012134_1	512	1186	1	98594_1	01	ATG	AGxAGG/AGGxGG	11-12bp	0.501
k127_8012191_1	2	67	1	98595_1	10	Edge	None	None	0.530
k127_8012191_2	437	1198	-1	98595_2	01	Edge	None	None	0.505
k127_8012204_1	2	130	1	98596_1	10	Edge	None	None	0.279
k127_8012204_2	136	1104	1	98596_2	01	ATG	TATAA	12bp	0.413
k127_8012366_1	2	1147	-1	98597_1	10	ATG	AGGA	5-10bp	0.601
k127_8012366_2	1217	1546	-1	98597_2	01	Edge	None	None	0.582
k127_8012421_1	2	931	1	98598_1	10	Edge	None	None	0.391
k127_8012421_2	928	1275	-1	98598_2	01	Edge	None	None	0.394
k127_8012450_1	59	751	-1	98599_1	00	ATG	AGGAGG	5-10bp	0.453
k127_8012450_2	792	1103	-1	98599_2	00	ATG	GGAG/GAGG	5-10bp	0.327
k127_8012450_3	1081	1410	-1	98599_3	00	ATG	GGAG/GAGG	5-10bp	0.379
k127_8012450_4	1438	3150	-1	98599_4	00	TTG	GGA/GAG/AGG	11-12bp	0.434
k127_8012450_5	3257	4501	-1	98599_5	00	ATG	GGAG/GAGG	5-10bp	0.386
k127_8012450_6	4501	5202	-1	98599_6	00	ATG	AGGAGG	5-10bp	0.413
k127_8012450_7	5221	5874	-1	98599_7	00	ATG	AGGAGG	5-10bp	0.385
k127_8012450_8	5891	6541	-1	98599_8	00	ATG	AGGAGG	5-10bp	0.298
k127_8012450_9	6575	7147	-1	98599_9	00	ATG	AGGAGG	5-10bp	0.363
k127_8012450_10	7147	8889	-1	98599_10	00	ATG	GGAG/GAGG	5-10bp	0.409
k127_8012450_11	8892	9212	-1	98599_11	00	ATG	GGA/GAG/AGG	5-10bp	0.417
k127_8012450_12	9269	9967	-1	98599_12	00	ATG	GGA/GAG/AGG	5-10bp	0.323
k127_8012450_13	10091	10666	-1	98599_13	00	ATG	GGAG/GAGG	5-10bp	0.372
k127_8012500_1	2	349	-1	98600_1	10	ATG	TAA	11bp	0.259
k127_8012500_2	475	1299	1	98600_2	01	ATG	TAA	12bp	0.179
k127_8012540_1	141	752	1	98601_1	00	ATG	AGGA	5-10bp	0.404
k127_8012540_2	764	1954	1	98601_2	01	ATG	AGGA	5-10bp	0.401
k127_8012624_1	3	800	1	98602_1	10	Edge	None	None	0.669
k127_8012624_2	1050	1163	1	98602_2	01	ATG	AGGAG	5-10bp	0.482
k127_8012627_1	2	658	1	98603_1	10	Edge	None	None	0.438
k127_8012627_2	801	1655	1	98603_2	01	ATG	TAA	12bp	0.382
k127_8012694_1	3	1283	-1	98604_1	11	Edge	None	None	0.343
k127_8012701_1	2	343	-1	98605_1	10	GTG	AGGA	5-10bp	0.474
k127_8012701_2	340	792	-1	98605_2	00	GTG	AGGAG	5-10bp	0.510
k127_8012701_3	871	1041	1	98605_3	01	ATG	AGGAG	5-10bp	0.485
k127_8012771_1	2	397	1	98606_1	10	Edge	None	None	0.601
k127_8012771_2	482	2989	1	98606_2	00	ATG	None	None	0.642
k127_8012771_3	2986	4104	1	98606_3	00	ATG	GGAG/GAGG	5-10bp	0.674
k127_8012771_4	4114	4824	-1	98606_4	00	ATG	None	None	0.650
k127_8012771_5	4827	5513	-1	98606_5	00	GTG	None	None	0.677
k127_8012771_6	5510	6127	-1	98606_6	00	ATG	None	None	0.610
k127_8012771_7	6130	7188	-1	98606_7	00	ATG	None	None	0.678
k127_8012771_8	7208	8443	-1	98606_8	01	Edge	None	None	0.639
k127_8012828_1	1	201	1	98607_1	10	Edge	None	None	0.388
k127_8012828_2	214	495	1	98607_2	00	ATG	GGA/GAG/AGG	5-10bp	0.383
k127_8012828_3	492	1268	1	98607_3	00	ATG	GGAG/GAGG	5-10bp	0.399
k127_8012828_4	1268	1351	1	98607_4	01	ATG	GGAG/GAGG	5-10bp	0.476
k127_8012858_1	1	273	1	98608_1	10	Edge	None	None	0.407
k127_8012858_2	275	952	-1	98608_2	00	ATG	GGAG/GAGG	5-10bp	0.373
k127_8012858_3	1097	1855	1	98608_3	00	ATG	AGGAG	5-10bp	0.358
k127_8012858_4	2032	2142	1	98608_4	01	ATG	None	None	0.459
k127_8013022_1	277	1155	-1	98609_1	00	ATG	AGxAGG/AGGxGG	5-10bp	0.481
k127_8013022_2	1263	2054	1	98609_2	00	ATG	GGAG/GAGG	5-10bp	0.497
k127_8013022_3	2067	3263	1	98609_3	00	ATG	AGxAGG/AGGxGG	5-10bp	0.455
k127_8013022_4	3260	4600	1	98609_4	00	ATG	GGA/GAG/AGG	5-10bp	0.461
k127_8013022_5	4597	5697	1	98609_5	01	TTG	GGAG/GAGG	5-10bp	0.434
k127_8013095_1	24	878	-1	98610_1	00	ATG	AGxAGG/AGGxGG	5-10bp	0.582
k127_8013095_2	1051	1851	-1	98610_2	01	Edge	None	None	0.608
k127_8013167_1	1	1134	1	98611_1	11	Edge	None	None	0.490
k127_8013431_1	3	1370	-1	98612_1	11	Edge	None	None	0.524
k127_8013498_1	1	1203	-1	98613_1	10	TTG	AGGAG	5-10bp	0.373
k127_8013499_1	3	398	1	98614_1	10	Edge	None	None	0.371
k127_8013499_2	597	1010	-1	98614_2	00	ATG	AGGAG	5-10bp	0.292
k127_8013499_3	1169	1597	-1	98614_3	00	ATG	AGGAGG	3-4bp	0.268
k127_8013499_4	1606	2316	-1	98614_4	00	ATG	GGAGG	5-10bp	0.264
k127_8013499_5	2449	2568	-1	98614_5	01	Edge	None	None	0.375
k127_8013513_1	3	974	-1	98615_1	10	GTG	None	None	0.523
k127_8013513_2	1030	1764	-1	98615_2	01	Edge	None	None	0.529
k127_8013745_1	2	301	-1	98616_1	10	ATG	AATAA	3bp	0.417
k127_8013745_2	370	849	-1	98616_2	00	TTG	None	None	0.388
k127_8013745_3	842	1324	-1	98616_3	00	ATG	AAAA	3bp	0.352
k127_8013745_4	1321	2082	-1	98616_4	00	ATG	AATAA	9bp	0.362
k127_8013745_5	2110	2337	-1	98616_5	01	Edge	None	None	0.408
k127_8013781_1	2	1120	-1	98617_1	10	ATG	None	None	0.336
k127_8013781_2	1270	1530	1	98617_2	01	ATG	None	None	0.276
k127_8013935_1	3	986	1	98618_1	10	Edge	None	None	0.536
k127_8013935_2	1054	1200	1	98618_2	01	ATG	AGGA	5-10bp	0.503
k127_8013981_1	3	2537	-1	98619_1	11	Edge	None	None	0.508
k127_8014192_1	2	997	-1	98620_1	10	ATG	GGAGG	5-10bp	0.294
k127_8014192_2	1059	1469	-1	98620_2	00	ATG	GGAG/GAGG	5-10bp	0.238
k127_8014192_3	1526	1696	-1	98620_3	01	Edge	None	None	0.292
k127_8014279_1	3	170	-1	98621_1	10	ATG	GGAGG	5-10bp	0.429
k127_8014279_2	241	963	-1	98621_2	00	ATG	None	None	0.451
k127_8014279_3	947	1126	-1	98621_3	00	ATG	GGAGG	5-10bp	0.406
k127_8014279_4	1405	2139	-1	98621_4	01	Edge	None	None	0.498
k127_8014332_1	1	1452	1	98622_1	10	Edge	None	None	0.545
k127_8014332_2	1542	1838	1	98622_2	00	ATG	AGGAG	5-10bp	0.340
k127_8014339_1	1	663	1	98623_1	10	Edge	None	None	0.354
k127_8014339_2	775	1143	1	98623_2	00	ATG	AGGAG/GGAGG	11-12bp	0.325
k127_8014339_3	1186	1446	1	98623_3	00	ATG	None	None	0.307
k127_8014355_1	1	288	1	98624_1	10	Edge	None	None	0.431
k127_8014355_2	403	1335	1	98624_2	00	ATG	None	None	0.494
k127_8014536_1	1	321	1	98625_1	10	Edge	None	None	0.480
k127_8014536_2	396	1031	1	98625_2	00	ATG	AAGAA	15bp	0.486
k127_8014536_3	1028	1231	1	98625_3	00	ATG	None	None	0.461
k127_8014536_4	1218	1412	-1	98625_4	01	Edge	None	None	0.467
k127_8014569_1	129	1718	1	98626_1	00	ATG	AGxAGG/AGGxGG	5-10bp	0.318
k127_8014629_1	3	584	1	98627_1	10	Edge	None	None	0.481
k127_8014629_2	862	1056	1	98627_2	01	ATG	TAA	7bp	0.426
k127_8014739_1	1	126	1	98628_1	10	Edge	None	None	0.413
k127_8014739_2	228	1382	1	98628_2	00	ATG	GGAG/GAGG	5-10bp	0.399
k127_8014739_3	1434	2066	1	98628_3	00	ATG	GGAGG	5-10bp	0.439
k127_8014739_4	2148	2738	1	98628_4	00	ATG	GGAGG	5-10bp	0.425
k127_8014758_1	108	680	1	98629_1	00	ATG	TAA	3bp	0.209
k127_8014758_2	960	1631	1	98629_2	00	TTG	TAA	13bp	0.234
k127_8015042_1	149	568	1	98630_1	00	ATG	None	None	0.505
k127_8015042_2	572	2251	1	98630_2	01	ATG	None	None	0.552
k127_8015068_1	1	855	1	98631_1	10	Edge	None	None	0.305
k127_8015068_2	839	1420	-1	98631_2	01	Edge	None	None	0.316
k127_8015127_1	2	712	1	98632_1	10	Edge	None	None	0.509
k127_8015127_2	789	1025	-1	98632_2	01	Edge	None	None	0.481
k127_8015193_1	111	1358	-1	98633_1	01	Edge	None	None	0.223
k127_8015358_1	3	506	-1	98634_1	10	ATG	None	None	0.329
k127_8015358_2	533	718	-1	98634_2	00	ATG	None	None	0.280
k127_8015358_3	803	1333	-1	98634_3	00	ATG	AGxAG	3-4bp	0.322
k127_8015358_4	1433	3169	-1	98634_4	00	ATG	None	None	0.307
k127_8015358_5	3179	3292	-1	98634_5	01	Edge	None	None	0.333
k127_8015418_1	1	2154	1	98635_1	10	Edge	None	None	0.545
k127_8015418_2	2205	2840	1	98635_2	01	ATG	None	None	0.533
k127_8015438_1	2	1138	-1	98636_1	10	ATG	AGGAG	5-10bp	0.711
k127_8015438_2	1151	1564	-1	98636_2	00	GTG	GGA/GAG/AGG	5-10bp	0.729
k127_8015438_3	1682	1843	-1	98636_3	00	ATG	AGGAG	5-10bp	0.667
k127_8015438_4	1836	1910	-1	98636_4	01	Edge	None	None	0.667
k127_8015481_1	1	1245	1	98637_1	11	Edge	None	None	0.500
k127_8015863_1	260	3490	1	98638_1	01	ATG	GGAG/GAGG	5-10bp	0.403
k127_8015869_1	110	1282	-1	98639_1	00	ATG	TAA	12bp	0.229
k127_8015925_1	3	974	-1	98640_1	10	TTG	TAA	11bp	0.461
k127_8015925_2	1207	1332	1	98640_2	01	ATG	TAA	11bp	0.421
k127_8016215_1	2	991	-1	98641_1	10	ATG	GGA/GAG/AGG	5-10bp	0.384
k127_8016236_1	3	122	1	98642_1	10	Edge	None	None	0.342
k127_8016236_2	911	1165	1	98642_2	00	ATG	AGGAG	5-10bp	0.294
k127_8016262_1	1	165	-1	98643_1	10	ATG	None	None	0.455
k127_8016262_2	162	2219	-1	98643_2	01	Edge	None	None	0.330
k127_8016465_1	3	224	-1	98644_1	10	ATG	None	None	0.644
k127_8016465_2	347	1096	1	98644_2	01	ATG	None	None	0.664
k127_8016469_1	1	432	-1	98645_1	10	ATG	AGGAG	5-10bp	0.593
k127_8016469_2	526	1155	-1	98645_2	01	Edge	None	None	0.611
k127_8016636_1	120	968	1	98646_1	00	ATG	None	None	0.201
k127_8016711_1	1	939	-1	98647_1	10	ATG	None	None	0.480
k127_8016711_2	1142	2053	-1	98647_2	00	ATG	None	None	0.471
k127_8016711_3	2065	3279	-1	98647_3	00	GTG	None	None	0.496
k127_8016711_4	3397	3888	1	98647_4	01	ATG	None	None	0.455
k127_8017072_1	3	677	1	98648_1	10	Edge	None	None	0.578
k127_8017072_2	996	2021	1	98648_2	00	ATG	None	None	0.572
k127_8017072_3	2119	2667	1	98648_3	00	ATG	AGGAGG	5-10bp	0.556
k127_8017072_4	2672	3763	1	98648_4	00	ATG	GGAG/GAGG	5-10bp	0.611
k127_8017072_5	3790	4512	-1	98648_5	00	ATG	GGAG/GAGG	5-10bp	0.531
k127_8017072_6	4623	4748	1	98648_6	01	ATG	None	None	0.500
k127_8017231_1	2	787	1	98649_1	10	Edge	None	None	0.500
k127_8017231_2	784	1482	1	98649_2	00	ATG	GGAG/GAGG	5-10bp	0.474
k127_8017483_1	132	2159	-1	98650_1	00	ATG	None	None	0.213
k127_8017591_1	1	657	1	98651_1	10	Edge	None	None	0.408
k127_8017591_2	742	1536	1	98651_2	00	ATG	None	None	0.338
k127_8017591_3	1462	1635	-1	98651_3	01	Edge	None	None	0.425
k127_8017631_1	1	1329	-1	98652_1	10	ATG	GGA/GAG/AGG	5-10bp	0.361
k127_8017631_2	1521	1946	1	98652_2	00	ATG	None	None	0.310
k127_8017631_3	2010	2246	1	98652_3	00	ATG	GGAG/GAGG	5-10bp	0.304
k127_8017631_4	2398	3873	-1	98652_4	01	Edge	None	None	0.358
k127_8017733_1	3	140	1	98653_1	10	Edge	None	None	0.609
k127_8017733_2	311	592	1	98653_2	00	ATG	AGGAG	5-10bp	0.596
k127_8017733_3	622	1020	1	98653_3	01	ATG	AGGA	5-10bp	0.604
k127_8018004_1	117	1043	1	98654_1	01	ATG	None	None	0.138
k127_8018281_1	1	612	-1	98655_1	10	ATG	GGAG/GAGG	5-10bp	0.399
k127_8018281_2	623	850	-1	98655_2	00	ATG	None	None	0.325
k127_8018281_3	959	1126	-1	98655_3	00	GTG	None	None	0.387
k127_8018289_1	3	1292	1	98656_1	10	Edge	None	None	0.487
k127_8018289_2	1368	2477	1	98656_2	00	ATG	None	None	0.521
k127_8018289_3	2474	3793	1	98656_3	00	ATG	None	None	0.520
k127_8018289_4	3796	4092	1	98656_4	01	ATG	None	None	0.529
k127_8018292_1	3	371	1	98657_1	10	Edge	None	None	0.493
k127_8018292_2	426	1994	1	98657_2	00	ATG	None	None	0.573
k127_8018303_1	2	637	1	98658_1	10	Edge	None	None	0.546
k127_8018303_2	735	1157	1	98658_2	00	ATG	GGA/GAG/AGG	5-10bp	0.548
k127_8018303_3	1178	1735	1	98658_3	01	ATG	GGAG/GAGG	5-10bp	0.489
k127_8018653_1	73	873	-1	98659_1	00	ATG	None	None	0.411
k127_8018653_2	880	1827	-1	98659_2	01	Edge	None	None	0.403
k127_8018688_1	46	1149	-1	98660_1	01	Edge	None	None	0.208
k127_8018707_1	3	941	1	98661_1	10	Edge	None	None	0.446
k127_8018707_2	956	1327	1	98661_2	01	ATG	TAA	11bp	0.441
k127_8019006_1	1	111	1	98662_1	10	Edge	None	None	0.613
k127_8019006_2	122	412	1	98662_2	00	ATG	None	None	0.591
k127_8019006_3	426	1082	1	98662_3	01	ATG	AGGAG	5-10bp	0.654
k127_8019438_1	3	191	-1	98663_1	10	ATG	GGA/GAG/AGG	5-10bp	0.243
k127_8019438_2	188	1633	-1	98663_2	00	ATG	AGGAG	5-10bp	0.325
k127_8019438_3	1910	2023	1	98663_3	01	GTG	GGAG/GAGG	5-10bp	0.254
k127_8019501_1	2	919	1	98664_1	10	Edge	None	None	0.166
k127_8019501_2	1291	1386	1	98664_2	01	ATG	None	None	0.219
k127_8019548_1	50	352	1	98665_1	00	ATG	None	None	0.215
k127_8019548_2	533	949	1	98665_2	00	ATG	None	None	0.228
k127_8019580_1	3	701	1	98666_1	10	Edge	None	None	0.366
k127_8019580_2	772	1242	1	98666_2	00	ATG	AGGAG	5-10bp	0.299
k127_8019720_1	1	861	1	98667_1	10	Edge	None	None	0.375
k127_8019720_2	873	1295	1	98667_2	00	ATG	TAA	4bp	0.303
k127_8019790_1	3	353	-1	98668_1	10	ATG	GGAG/GAGG	5-10bp	0.521
k127_8019790_2	427	624	1	98668_2	00	ATG	AGGA	5-10bp	0.439
k127_8019790_3	621	950	1	98668_3	00	ATG	AGGAG	5-10bp	0.576
k127_8019790_4	966	1544	1	98668_4	00	ATG	GGAGG	5-10bp	0.566
k127_8019790_5	1597	2472	1	98668_5	01	GTG	AGGAG	5-10bp	0.608
k127_8019934_1	1	1365	1	98669_1	10	Edge	None	None	0.568
k127_8020029_1	3	932	1	98670_1	10	Edge	None	None	0.248
k127_8020029_2	941	1000	1	98670_2	01	ATG	GGA/GAG/AGG	5-10bp	0.250
k127_8020110_1	77	1141	1	98671_1	00	ATG	AGGAG	5-10bp	0.443
k127_8020202_1	104	1063	-1	98672_1	00	ATG	AGGA	5-10bp	0.324
k127_8020202_2	1053	1688	-1	98672_2	01	Edge	None	None	0.366
k127_8020238_1	2	1195	1	98673_1	10	Edge	None	None	0.590
k127_8020238_2	1192	2100	1	98673_2	00	ATG	None	None	0.553
k127_8020238_3	2097	4430	-1	98673_3	00	ATG	None	None	0.550
k127_8020238_4	4433	4660	-1	98673_4	00	ATG	AGxAG	5-10bp	0.535
k127_8020238_5	4666	5289	-1	98673_5	00	ATG	None	None	0.542
k127_8020238_6	5424	7451	-1	98673_6	00	ATG	None	None	0.552
k127_8020238_7	7566	7937	1	98673_7	01	ATG	None	None	0.530
k127_8020329_1	2	280	-1	98674_1	10	ATG	AGxAGG/AGGxGG	5-10bp	0.233
k127_8020329_2	258	1175	-1	98674_2	00	ATG	GGA/GAG/AGG	5-10bp	0.215
k127_8020329_3	1340	1624	-1	98674_3	01	Edge	None	None	0.319
k127_8020398_1	3	1067	1	98675_1	10	Edge	None	None	0.457
k127_8020416_1	1	648	1	98676_1	10	Edge	None	None	0.387
k127_8020416_2	648	1022	1	98676_2	00	ATG	GGAG/GAGG	5-10bp	0.408
k127_8020416_3	1028	1366	1	98676_3	00	ATG	GGA/GAG/AGG	5-10bp	0.336
k127_8020416_4	1578	1718	1	98676_4	01	ATG	GGA/GAG/AGG	5-10bp	0.305
k127_8020446_1	2	139	-1	98677_1	10	ATG	AGGAG	5-10bp	0.370
k127_8020446_2	156	722	-1	98677_2	00	ATG	AGGAG	5-10bp	0.337
k127_8020446_3	729	983	-1	98677_3	00	ATG	AGGAG	5-10bp	0.361
k127_8020446_4	973	1305	-1	98677_4	01	Edge	None	None	0.351
k127_8020474_1	112	471	1	98678_1	00	ATG	GGAG/GAGG	5-10bp	0.522
k127_8020474_2	556	1569	1	98678_2	00	ATG	GGA/GAG/AGG	11-12bp	0.520
k127_8020474_3	1579	1692	-1	98678_3	01	Edge	None	None	0.509
k127_8020489_1	2	865	1	98679_1	10	Edge	None	None	0.589
k127_8020489_2	862	1794	1	98679_2	00	ATG	GGAG/GAGG	5-10bp	0.594
k127_8020533_1	40	996	1	98680_1	00	ATG	AGGAG	5-10bp	0.206
k127_8020533_2	998	1459	-1	98680_2	01	Edge	None	None	0.232
k127_8020578_1	1	264	-1	98681_1	10	ATG	GGA/GAG/AGG	5-10bp	0.511
k127_8020578_2	274	1041	-1	98681_2	00	ATG	None	None	0.538
k127_8020578_3	1038	1811	-1	98681_3	00	ATG	None	None	0.526
k127_8020578_4	1804	2211	-1	98681_4	01	Edge	None	None	0.485
k127_8020869_1	3	194	1	98682_1	10	Edge	None	None	0.396
k127_8020869_2	201	890	1	98682_2	00	ATG	AAA	15bp	0.510
k127_8020869_3	1074	1529	1	98682_3	01	ATG	AAA	13bp	0.500
k127_8020876_1	61	1020	1	98683_1	01	ATG	ATA	4bp	0.561
k127_8020877_1	152	619	-1	98684_1	00	ATG	GGxGG	5-10bp	0.583
k127_8020877_2	1180	1608	-1	98684_2	01	Edge	None	None	0.517
k127_8020942_1	532	1803	-1	98685_1	00	ATG	None	None	0.623
k127_8020942_2	1930	2511	-1	98685_2	01	Edge	None	None	0.620
k127_8021175_1	1	1179	1	98686_1	10	Edge	None	None	0.430
k127_8021175_2	1197	1412	1	98686_2	00	ATG	AGGAG	5-10bp	0.398
k127_8021175_3	1387	1698	1	98686_3	00	ATG	AGGAGG	5-10bp	0.455
k127_8021175_4	1673	1999	1	98686_4	00	ATG	GGAGG	5-10bp	0.480
k127_8021205_1	2	61	-1	98687_1	10	ATG	None	None	0.283
k127_8021205_2	150	1514	1	98687_2	00	ATG	None	None	0.190
k127_8021726_1	1	1485	1	98688_1	11	Edge	None	None	0.214
k127_8021809_1	1	423	-1	98689_1	10	ATG	None	None	0.539
k127_8021809_2	536	1099	1	98689_2	00	ATG	None	None	0.592
k127_8021809_3	1110	1610	1	98689_3	01	ATG	None	None	0.661
k127_8021849_1	107	1243	1	98690_1	01	ATG	None	None	0.200
k127_8021932_1	6	200	-1	98691_1	00	ATG	GGxGG	5-10bp	0.446
k127_8021932_2	205	426	-1	98691_2	00	ATG	AGGAG	5-10bp	0.486
k127_8021932_3	452	664	-1	98691_3	00	GTG	GGAGG	5-10bp	0.437
k127_8021932_4	807	1139	1	98691_4	00	ATG	GGAGG	5-10bp	0.429
k127_8021932_5	1253	1669	1	98691_5	01	ATG	AGGAGG	5-10bp	0.540
k127_8022068_1	192	1442	1	98692_1	00	ATG	None	None	0.553
k127_8022068_2	1645	2112	1	98692_2	01	ATG	None	None	0.515
k127_8022069_1	122	1183	1	98693_1	01	ATG	GGA/GAG/AGG	3-4bp	0.623
k127_8022160_1	3	767	1	98694_1	10	Edge	None	None	0.433
k127_8022160_2	846	1034	-1	98694_2	01	Edge	None	None	0.508
k127_8022181_1	3	83	1	98695_1	10	Edge	None	None	0.580
k127_8022181_2	260	520	1	98695_2	00	ATG	AGGAGG	5-10bp	0.372
k127_8022181_3	510	833	1	98695_3	00	ATG	AGGA	5-10bp	0.386
k127_8022181_4	1365	1679	1	98695_4	01	ATG	AGGA	5-10bp	0.492
k127_8022236_1	2	82	1	98696_1	10	Edge	None	None	0.111
k127_8022236_2	190	1404	-1	98696_2	00	ATG	None	None	0.240
k127_8022260_1	321	1046	-1	98697_1	01	Edge	None	None	0.223
k127_8022307_1	308	1414	-1	98698_1	01	Edge	None	None	0.453
k127_8022436_1	3	602	1	98699_1	10	Edge	None	None	0.283
k127_8022436_2	666	2048	1	98699_2	01	ATG	None	None	0.233
k127_8022443_1	3	1763	-1	98700_1	11	Edge	None	None	0.549
k127_8022457_1	3	500	-1	98701_1	10	ATG	None	None	0.484
k127_8022457_2	497	1417	-1	98701_2	00	ATG	AGGAGG	5-10bp	0.511
k127_8022457_3	1419	1601	-1	98701_3	01	Edge	None	None	0.497
k127_8022627_1	3	323	1	98702_1	10	Edge	None	None	0.408
k127_8022627_2	311	1066	1	98702_2	00	ATG	GGAG/GAGG	5-10bp	0.425
k127_8022627_3	1078	1293	1	98702_3	01	ATG	GGA/GAG/AGG	5-10bp	0.352
k127_8022708_1	1	684	-1	98703_1	10	GTG	GGA/GAG/AGG	5-10bp	0.304
k127_8022708_2	698	1381	-1	98703_2	01	Edge	None	None	0.307
k127_8022736_1	146	2527	-1	98704_1	00	ATG	None	None	0.215
k127_8022786_1	3	260	-1	98705_1	10	ATG	AATAA	10bp	0.372
k127_8022786_2	303	854	1	98705_2	00	ATG	TAA	7bp	0.386
k127_8022786_3	969	1505	1	98705_3	00	ATG	TAGAA	10bp	0.425
k127_8022844_1	2	100	-1	98706_1	10	ATG	None	None	0.485
k127_8022844_2	134	550	-1	98706_2	00	ATG	None	None	0.544
k127_8022844_3	577	1119	-1	98706_3	01	Edge	None	None	0.547
k127_8022908_1	123	1010	-1	98707_1	01	Edge	None	None	0.495
k127_8023176_1	3	383	-1	98708_1	10	ATG	GGAG/GAGG	5-10bp	0.341
k127_8023176_2	370	609	-1	98708_2	00	ATG	GGA/GAG/AGG	5-10bp	0.308
k127_8023176_3	855	1046	1	98708_3	01	TTG	AGGAG	5-10bp	0.380
k127_8023395_1	3	1160	-1	98709_1	10	ATG	GGAG/GAGG	5-10bp	0.249
k127_8023395_2	1153	1329	-1	98709_2	01	Edge	None	None	0.288
k127_8023490_1	51	251	1	98710_1	00	ATG	TAA	4bp	0.507
k127_8023490_2	377	1141	1	98710_2	01	ATG	TATAA	4bp	0.505
k127_8023506_1	2	97	1	98711_1	10	Edge	None	None	0.177
k127_8023680_1	1	1023	-1	98712_1	11	Edge	None	None	0.655
k127_8023716_1	40	726	1	98713_1	00	ATG	None	None	0.565
k127_8023716_2	789	1616	1	98713_2	00	ATG	AGGA	5-10bp	0.551
k127_8023716_3	1620	1697	1	98713_3	01	ATG	AGGA	5-10bp	0.538
k127_8023798_1	1	870	1	98714_1	10	Edge	None	None	0.538
k127_8023798_2	944	1600	1	98714_2	01	ATG	AATAA	15bp	0.498
k127_8023818_1	2	334	1	98715_1	10	Edge	None	None	0.471
k127_8023818_2	350	1114	1	98715_2	01	ATG	AGGAGG	5-10bp	0.544
k127_8023984_1	2	199	1	98716_1	10	Edge	None	None	0.293
k127_8023984_2	219	1838	1	98716_2	00	ATG	GGA/GAG/AGG	5-10bp	0.219
k127_8023984_3	1849	2310	1	98716_3	00	ATG	AGGAG	5-10bp	0.299
k127_8023984_4	2258	4003	1	98716_4	00	ATG	None	None	0.236
k127_8023984_5	4155	5045	1	98716_5	01	GTG	AGGA	5-10bp	0.324
k127_8024028_1	1	699	1	98717_1	10	Edge	None	None	0.252
k127_8024028_2	799	1290	1	98717_2	01	ATG	AGGAGG	5-10bp	0.230
k127_8024039_1	2	76	-1	98718_1	10	ATG	TAAA	12bp	0.307
k127_8024039_2	150	728	-1	98718_2	00	ATG	TAA	11bp	0.472
k127_8024039_3	740	1078	-1	98718_3	01	Edge	None	None	0.507
k127_8024089_1	1	756	1	98719_1	10	Edge	None	None	0.276
k127_8024089_2	834	1682	1	98719_2	01	ATG	GGA/GAG/AGG	5-10bp	0.314
k127_8024135_1	3	1262	-1	98720_1	10	ATG	None	None	0.613
k127_8024135_2	1297	3042	-1	98720_2	01	Edge	None	None	0.617
k127_8024139_1	1	369	1	98721_1	10	Edge	None	None	0.301
k127_8024139_2	362	592	1	98721_2	00	ATG	None	None	0.316
k127_8024139_3	589	702	1	98721_3	00	ATG	None	None	0.272
k127_8024139_4	695	1231	1	98721_4	00	ATG	None	None	0.277
k127_8024139_5	1231	2262	1	98721_5	00	ATG	None	None	0.278
k127_8024139_6	2259	2606	1	98721_6	00	ATG	GGA/GAG/AGG	11-12bp	0.261
k127_8024139_7	2805	3347	1	98721_7	00	ATG	None	None	0.381
k127_8024139_8	3441	3734	1	98721_8	01	ATG	None	None	0.272
k127_8024144_1	65	262	1	98722_1	00	ATG	TAAA	15bp	0.490
k127_8024144_2	325	1650	1	98722_2	00	ATG	TAAA	12bp	0.411
k127_8024144_3	1694	2692	1	98722_3	01	ATG	AAA	7bp	0.499
k127_8024287_1	2	334	1	98723_1	10	Edge	None	None	0.336
k127_8024287_2	318	1373	-1	98723_2	00	ATG	GGAG/GAGG	5-10bp	0.287
k127_8024287_3	1455	1952	-1	98723_3	00	ATG	AGGAG	5-10bp	0.295
k127_8024287_4	2076	3167	-1	98723_4	00	ATG	None	None	0.351
k127_8024302_1	3	305	1	98724_1	10	Edge	None	None	0.327
k127_8024302_2	307	1209	1	98724_2	00	ATG	AGGA	5-10bp	0.237
k127_8024341_1	1	1440	1	98725_1	10	Edge	None	None	0.602
k127_8024341_2	1443	1574	1	98725_2	01	ATG	None	None	0.523
k127_8024343_1	1	822	1	98726_1	10	Edge	None	None	0.687
k127_8024343_2	928	1026	1	98726_2	01	ATG	AGGAG	5-10bp	0.646
k127_8024531_1	1	1488	1	98727_1	10	Edge	None	None	0.297
k127_8024531_2	1510	1797	1	98727_2	01	TTG	None	None	0.326
k127_8024563_1	2	124	1	98728_1	10	Edge	None	None	0.407
k127_8024563_2	128	1429	1	98728_2	00	ATG	None	None	0.358
k127_8024563_3	1512	1610	1	98728_3	01	ATG	AGGA	5-10bp	0.364
k127_8024600_1	1	1167	-1	98729_1	11	Edge	None	None	0.573
k127_8024646_1	3	581	-1	98730_1	10	ATG	None	None	0.523
k127_8024646_2	757	1089	1	98730_2	01	ATG	AAGAA	8bp	0.514
k127_8024841_1	388	1803	1	98731_1	01	ATG	TAAA	7bp	0.474
k127_8024852_1	3	1016	-1	98732_1	10	ATG	None	None	0.517
k127_8024852_2	1037	1318	-1	98732_2	00	ATG	None	None	0.457
k127_8024852_3	1322	1909	-1	98732_3	01	Edge	None	None	0.451
k127_8025031_1	1	1566	1	98733_1	10	Edge	None	None	0.317
k127_8025246_1	26	865	1	98734_1	00	ATG	AAA	14bp	0.496
k127_8025246_2	923	1075	1	98734_2	00	ATG	None	None	0.418
k127_8025246_3	1068	1412	1	98734_3	01	ATG	None	None	0.464
k127_8025316_1	2	988	-1	98735_1	10	ATG	None	None	0.489
k127_8025316_2	1259	1708	1	98735_2	01	ATG	None	None	0.462
k127_8025471_1	1	753	-1	98736_1	10	ATG	GGAGG	5-10bp	0.390
k127_8025471_2	756	1049	-1	98736_2	01	Edge	None	None	0.405
k127_8025615_1	493	2025	1	98737_1	00	TTG	AGGAG	5-10bp	0.644
k127_8025615_2	2022	2663	1	98737_2	01	ATG	AGGAG	5-10bp	0.657
k127_8025650_1	3	1010	1	98738_1	11	Edge	None	None	0.354
k127_8025692_1	2	202	-1	98739_1	10	ATG	None	None	0.587
k127_8025692_2	199	948	-1	98739_2	00	ATG	None	None	0.519
k127_8025692_3	1274	1669	1	98739_3	01	ATG	AGGA/GGAG/GAGG	11-12bp	0.528
k127_8025693_1	2	1300	-1	98740_1	11	Edge	None	None	0.259
k127_8025975_1	100	960	1	98741_1	00	ATG	AGxAGG/AGGxGG	5-10bp	0.276
k127_8025975_2	981	1040	1	98741_2	01	ATG	AGGA/GGAG/GAGG	11-12bp	0.300
k127_8026034_1	193	978	1	98742_1	00	ATG	AGxAGG/AGGxGG	5-10bp	0.436
k127_8026034_2	1020	1133	1	98742_2	01	ATG	GGA/GAG/AGG	5-10bp	0.421
k127_8026132_1	1	1761	1	98743_1	10	Edge	None	None	0.212
k127_8026154_1	1	1509	1	98744_1	11	Edge	None	None	0.213
k127_8026180_1	1	243	-1	98745_1	10	ATG	AGGAGG	5-10bp	0.407
k127_8026180_2	279	1163	-1	98745_2	00	ATG	AGGAGG	5-10bp	0.379
k127_8026180_3	1177	2178	-1	98745_3	00	TTG	GGA/GAG/AGG	5-10bp	0.377
k127_8026180_4	2310	2984	1	98745_4	00	ATG	AGGA	5-10bp	0.404
k127_8026180_5	3234	4490	-1	98745_5	00	ATG	AGGA	5-10bp	0.432
k127_8026180_6	4493	4798	-1	98745_6	00	ATG	None	None	0.418
k127_8026180_7	4980	5480	1	98745_7	01	ATG	GGA/GAG/AGG	5-10bp	0.441
k127_8026343_1	83	1411	1	98746_1	01	ATG	None	None	0.188
k127_8026356_1	2	244	-1	98747_1	10	ATG	AAA	13bp	0.453
k127_8026356_2	241	1170	-1	98747_2	00	ATG	None	None	0.539
k127_8026356_3	1173	1703	-1	98747_3	01	Edge	None	None	0.482
k127_8026357_1	1	192	1	98748_1	10	Edge	None	None	0.401
k127_8026357_2	208	852	1	98748_2	00	ATG	None	None	0.425
k127_8026357_3	916	1188	1	98748_3	00	ATG	AGxAGG/AGGxGG	11-12bp	0.425
k127_8026357_4	1197	1955	1	98748_4	01	ATG	AGGA	5-10bp	0.412
k127_8026385_1	2	1471	-1	98749_1	11	Edge	None	None	0.621
k127_8026528_1	1	96	1	98750_1	10	Edge	None	None	0.448
k127_8026528_2	184	1110	1	98750_2	00	ATG	GGAG/GAGG	5-10bp	0.434
k127_8026562_1	143	991	1	98751_1	00	ATG	AGGAG	5-10bp	0.327
k127_8026562_2	1005	2021	1	98751_2	00	ATG	AGGAG	5-10bp	0.316
k127_8026562_3	2093	2563	1	98751_3	00	ATG	AGGAG	5-10bp	0.333
k127_8026562_4	2597	3349	1	98751_4	00	ATG	GGAG/GAGG	5-10bp	0.320
k127_8026562_5	3389	4003	1	98751_5	00	ATG	AGGAG	5-10bp	0.364
k127_8026562_6	4132	4584	1	98751_6	01	ATG	AGGAG	5-10bp	0.386
k127_8026809_1	3	422	-1	98752_1	10	ATG	AGGAG	5-10bp	0.529
k127_8026809_2	413	763	-1	98752_2	00	ATG	None	None	0.493
k127_8026809_3	923	1351	-1	98752_3	01	Edge	None	None	0.552
k127_8027520_1	3	371	1	98753_1	10	Edge	None	None	0.566
k127_8027520_2	640	1206	1	98753_2	01	ATG	None	None	0.545
k127_8027523_1	293	1126	1	98754_1	01	ATG	GGAGG	5-10bp	0.454
k127_8027615_1	3	374	1	98755_1	10	Edge	None	None	0.366
k127_8027615_2	404	1180	1	98755_2	00	ATG	GGA/GAG/AGG	5-10bp	0.337
k127_8027615_3	1182	1871	1	98755_3	00	ATG	GGAG/GAGG	5-10bp	0.323
k127_8027615_4	1952	2143	1	98755_4	00	ATG	None	None	0.266
k127_8027615_5	2145	2636	1	98755_5	00	ATG	GGA/GAG/AGG	5-10bp	0.364
k127_8027615_6	2636	2998	1	98755_6	00	ATG	GGA/GAG/AGG	5-10bp	0.350
k127_8027615_7	2991	3212	1	98755_7	00	ATG	GGA/GAG/AGG	5-10bp	0.342
k127_8027615_8	3217	3465	1	98755_8	00	ATG	None	None	0.353
k127_8027615_9	3467	4027	1	98755_9	00	ATG	GGA/GAG/AGG	5-10bp	0.376
k127_8027615_10	4055	4393	-1	98755_10	01	Edge	None	None	0.313
k127_8027645_1	1	885	1	98756_1	10	Edge	None	None	0.574
k127_8027742_1	1	270	1	98757_1	10	Edge	None	None	0.333
k127_8027742_2	289	777	1	98757_2	00	ATG	None	None	0.323
k127_8027742_3	779	1018	1	98757_3	00	ATG	None	None	0.371
k127_8027857_1	1	150	-1	98758_1	10	ATG	GGAG/GAGG	5-10bp	0.400
k127_8027857_2	166	1011	-1	98758_2	00	ATG	None	None	0.385
k127_8027857_3	1103	1174	-1	98758_3	01	Edge	None	None	0.444
k127_8027875_1	1	549	1	98759_1	10	Edge	None	None	0.284
k127_8027875_2	726	1493	1	98759_2	00	ATG	GGA/GAG/AGG	5-10bp	0.237
k127_8027875_3	1520	1615	1	98759_3	00	ATG	GGAG/GAGG	5-10bp	0.292
k127_8027875_4	1764	2246	1	98759_4	00	ATG	GGAG/GAGG	5-10bp	0.242
k127_8027875_5	2336	3010	1	98759_5	00	ATG	GGA/GAG/AGG	5-10bp	0.222
k127_8027888_1	1	333	1	98760_1	10	Edge	None	None	0.375
k127_8027888_2	479	1519	1	98760_2	00	ATG	TAA	11bp	0.337
k127_8027888_3	1527	1664	1	98760_3	01	ATG	AATAA	7bp	0.341
k127_8027962_1	1	303	-1	98761_1	10	ATG	AAAAAA	12bp	0.267
k127_8027962_2	680	1063	1	98761_2	01	ATG	None	None	0.471
k127_8027997_1	9	920	-1	98762_1	00	ATG	GGA/GAG/AGG	5-10bp	0.310
k127_8027997_2	975	1643	-1	98762_2	00	ATG	None	None	0.288
k127_8027997_3	1636	2169	-1	98762_3	00	ATG	None	None	0.300
k127_8027997_4	2488	2703	1	98762_4	00	ATG	GGAG/GAGG	5-10bp	0.319
k127_8028176_1	3	656	1	98763_1	10	Edge	None	None	0.558
k127_8028176_2	874	1008	1	98763_2	01	ATG	TAAAAA	12bp	0.296
k127_8028243_1	2	619	-1	98764_1	10	ATG	AGxAGG/AGGxGG	5-10bp	0.448
k127_8028243_2	697	933	-1	98764_2	00	ATG	GGAG/GAGG	5-10bp	0.435
k127_8028243_3	1011	1727	-1	98764_3	00	ATG	GGA/GAG/AGG	5-10bp	0.431
k127_8028243_4	1724	2380	-1	98764_4	00	ATG	GGAG/GAGG	5-10bp	0.438
k127_8028243_5	2370	4145	-1	98764_5	01	Edge	None	None	0.444
k127_8028589_1	129	665	-1	98765_1	00	ATG	None	None	0.613
k127_8028589_2	670	1467	-1	98765_2	00	ATG	None	None	0.593
k127_8028612_1	3	1256	1	98766_1	10	Edge	None	None	0.403
k127_8028612_2	1351	2373	1	98766_2	00	ATG	GGA/GAG/AGG	5-10bp	0.354
k127_8028612_3	2393	2851	1	98766_3	01	ATG	GGA/GAG/AGG	11-12bp	0.344
k127_8028645_1	1	105	-1	98767_1	10	ATG	None	None	0.562
k127_8028645_2	275	1648	-1	98767_2	01	Edge	None	None	0.582
k127_8028705_1	1	627	-1	98768_1	10	TTG	None	None	0.209
k127_8028705_2	655	1023	-1	98768_2	01	Edge	None	None	0.236
k127_8028847_1	3	1046	-1	98769_1	11	Edge	None	None	0.588
k127_8028962_1	2	724	1	98770_1	10	Edge	None	None	0.387
k127_8028962_2	725	1039	1	98770_2	00	ATG	AGGA	5-10bp	0.349
k127_8028962_3	1071	1532	1	98770_3	01	ATG	GGAG/GAGG	5-10bp	0.379
k127_8028985_1	2	1384	-1	98771_1	11	Edge	None	None	0.437
k127_8029195_1	3	515	-1	98772_1	10	ATG	AGxAGG/AGGxGG	5-10bp	0.585
k127_8029195_2	907	1155	-1	98772_2	01	Edge	None	None	0.542
k127_8029399_1	193	546	-1	98773_1	00	ATG	GGAG/GAGG	5-10bp	0.444
k127_8029399_2	549	1175	-1	98773_2	00	ATG	AGxAGG/AGGxGG	5-10bp	0.381
k127_8029454_1	3	1106	-1	98774_1	11	Edge	None	None	0.329
k127_8029466_1	1	1020	1	98775_1	11	Edge	None	None	0.387
k127_8029521_1	2	697	-1	98776_1	10	GTG	None	None	0.182
k127_8029521_2	672	1004	-1	98776_2	01	Edge	None	None	0.219
k127_8029624_1	1	1119	1	98777_1	10	Edge	None	None	0.525
k127_8029922_1	3	566	-1	98778_1	10	ATG	AGGAGG	5-10bp	0.566
k127_8029922_2	765	2558	-1	98778_2	00	ATG	GGA/GAG/AGG	5-10bp	0.568
k127_8029922_3	2695	2808	1	98778_3	01	ATG	GGAG/GAGG	5-10bp	0.596
k127_8030065_1	43	1167	-1	98779_1	00	GTG	GGAG/GAGG	5-10bp	0.432
k127_8030097_1	3	65	-1	98780_1	10	ATG	AATAA	10bp	0.222
k127_8030097_2	134	1375	-1	98780_2	01	Edge	None	None	0.398
k127_8030107_1	2	1615	1	98781_1	11	Edge	None	None	0.400
k127_8030114_1	2	1549	-1	98782_1	10	ATG	TAAA	12bp	0.433
k127_8030114_2	1563	4217	-1	98782_2	01	Edge	None	None	0.455
k127_8030239_1	3	1010	-1	98783_1	11	Edge	None	None	0.367
k127_8030258_1	194	376	-1	98784_1	00	ATG	GGAGG	5-10bp	0.530
k127_8030258_2	467	907	-1	98784_2	00	ATG	AGGAG	5-10bp	0.556
k127_8030258_3	995	1510	-1	98784_3	00	ATG	GGAG/GAGG	5-10bp	0.558
k127_8030258_4	1575	2738	-1	98784_4	00	ATG	GGAGG	5-10bp	0.586
k127_8030258_5	2769	3476	-1	98784_5	00	ATG	GGAG/GAGG	5-10bp	0.549
k127_8030258_6	3812	4423	1	98784_6	00	ATG	GGA/GAG/AGG	5-10bp	0.544
k127_8030258_7	4516	6300	1	98784_7	00	ATG	AGGAG	5-10bp	0.588
k127_8030258_8	6297	6707	1	98784_8	01	ATG	AGGAG	5-10bp	0.562
k127_8030326_1	1	582	1	98785_1	10	Edge	None	None	0.277
k127_8030326_2	582	710	1	98785_2	00	ATG	AGGA	5-10bp	0.333
k127_8030326_3	707	949	1	98785_3	00	ATG	GGA/GAG/AGG	5-10bp	0.239
k127_8030326_4	946	1386	1	98785_4	00	ATG	AGGAG	5-10bp	0.288
k127_8030329_1	2	1261	1	98786_1	10	Edge	None	None	0.548
k127_8030329_2	1344	2444	1	98786_2	00	ATG	None	None	0.539
k127_8030329_3	2462	3184	1	98786_3	01	ATG	None	None	0.548
k127_8030372_1	1	186	1	98787_1	10	Edge	None	None	0.231
k127_8030372_2	238	570	1	98787_2	00	ATG	AATAA	13bp	0.234
k127_8030372_3	554	1165	1	98787_3	00	ATG	TAAA	7bp	0.242
k127_8030372_4	1219	1482	1	98787_4	01	ATG	AATAA	5bp	0.326
k127_8030387_1	140	511	-1	98788_1	00	ATG	AGGAG	5-10bp	0.532
k127_8030387_2	568	1098	-1	98788_2	00	ATG	AGGAGG	5-10bp	0.554
k127_8030387_3	1310	2077	-1	98788_3	00	ATG	AGGA	5-10bp	0.548
k127_8030387_4	2226	2339	1	98788_4	01	ATG	GGAGG	5-10bp	0.535
k127_8030475_1	37	1065	-1	98789_1	01	Edge	None	None	0.400
k127_8030619_1	2	112	1	98790_1	10	Edge	None	None	0.396
k127_8030619_2	93	854	1	98790_2	00	ATG	GGA/GAG/AGG	5-10bp	0.416
k127_8030619_3	1121	1642	-1	98790_3	00	ATG	GGA/GAG/AGG	11-12bp	0.406
k127_8030619_4	1861	2373	-1	98790_4	01	Edge	None	None	0.421
k127_8030894_1	3	194	1	98791_1	10	Edge	None	None	0.380
k127_8030894_2	411	1247	1	98791_2	01	ATG	GGAG/GAGG	5-10bp	0.422
k127_8031038_1	238	1122	-1	98792_1	01	Edge	None	None	0.242
k127_8031042_1	68	508	-1	98793_1	00	ATG	GGAGG	5-10bp	0.519
k127_8031042_2	529	708	-1	98793_2	00	ATG	GGAGG	5-10bp	0.478
k127_8031042_3	722	1159	-1	98793_3	01	Edge	None	None	0.539
k127_8031092_1	3	284	-1	98794_1	10	ATG	None	None	0.433
k127_8031092_2	428	1123	1	98794_2	00	ATG	AAAA	8bp	0.435
k127_8031092_3	1086	1739	-1	98794_3	00	ATG	AAAA	7bp	0.442
k127_8031107_1	183	1760	-1	98795_1	00	ATG	GGAG/GAGG	5-10bp	0.253
k127_8031107_2	1828	2040	-1	98795_2	00	ATG	GGAG/GAGG	5-10bp	0.221
k127_8031107_3	2757	3683	-1	98795_3	00	ATG	GGAG/GAGG	5-10bp	0.228
k127_8031107_4	3646	4221	-1	98795_4	00	ATG	AGGA/GGAG/GAGG	11-12bp	0.240
k127_8031107_5	4224	5396	-1	98795_5	00	ATG	AGGAG	5-10bp	0.297
k127_8031107_6	5416	5907	-1	98795_6	00	ATG	GGAG/GAGG	5-10bp	0.244
k127_8031107_7	5934	6518	-1	98795_7	00	ATG	GGAG/GAGG	5-10bp	0.268
k127_8031107_8	6545	7207	-1	98795_8	00	ATG	AGGAG	5-10bp	0.244
k127_8031107_9	7544	7747	-1	98795_9	00	ATG	None	None	0.338
k127_8031107_10	7707	7883	-1	98795_10	00	ATG	None	None	0.243
k127_8031107_11	7931	8149	-1	98795_11	00	GTG	None	None	0.301
k127_8031107_12	8520	9491	-1	98795_12	00	ATG	AGGA	5-10bp	0.222
k127_8031107_13	9609	10280	-1	98795_13	00	ATG	AGGA	5-10bp	0.275
k127_8031107_14	10369	10536	-1	98795_14	01	Edge	None	None	0.250
k127_8031177_1	81	611	-1	98796_1	00	ATG	GGAG/GAGG	5-10bp	0.296
k127_8031177_2	614	1189	-1	98796_2	00	TTG	None	None	0.318
k127_8031177_3	1721	1831	1	98796_3	01	ATG	None	None	0.252
k127_8031241_1	2	394	1	98797_1	10	Edge	None	None	0.532
k127_8031241_2	449	1732	1	98797_2	00	GTG	None	None	0.562
k127_8031255_1	2	1063	1	98798_1	11	Edge	None	None	0.361
k127_8031316_1	1	1431	-1	98799_1	11	Edge	None	None	0.480
k127_8031463_1	1	825	-1	98800_1	10	ATG	GGAG/GAGG	5-10bp	0.656
k127_8031470_1	1	480	-1	98801_1	10	ATG	TAA	12bp	0.446
k127_8031470_2	623	1519	1	98801_2	00	ATG	None	None	0.464
k127_8031470_3	1612	1824	1	98801_3	01	ATG	AAA	5bp	0.451
k127_8031627_1	3	119	-1	98802_1	10	TTG	TAA	6bp	0.308
k127_8031627_2	338	457	1	98802_2	00	ATG	AATAA	7bp	0.117
k127_8031676_1	3	200	1	98803_1	10	Edge	None	None	0.434
k127_8031676_2	197	610	1	98803_2	00	ATG	AGGAG/GGAGG	11-12bp	0.432
k127_8031676_3	893	1219	-1	98803_3	00	TTG	GGA/GAG/AGG	5-10bp	0.370
k127_8031676_4	1241	1456	-1	98803_4	01	Edge	None	None	0.319
k127_8031693_1	1	864	1	98804_1	10	Edge	None	None	0.205
k127_8031693_2	918	1610	1	98804_2	01	ATG	GGA/GAG/AGG	5-10bp	0.211
k127_8031694_1	3	779	-1	98805_1	10	ATG	TAA	11bp	0.510
k127_8031694_2	1045	4077	-1	98805_2	00	ATG	AACAA	11bp	0.515
k127_8031694_3	4273	4620	-1	98805_3	01	Edge	None	None	0.517
k127_8031784_1	3	911	1	98806_1	10	Edge	None	None	0.307
k127_8031784_2	865	1575	1	98806_2	00	GTG	None	None	0.315
k127_8031784_3	1547	2056	1	98806_3	01	ATG	AGGA	5-10bp	0.331
k127_8031839_1	2	913	-1	98807_1	10	ATG	AAAAA	10bp	0.521
k127_8031839_2	958	1152	-1	98807_2	00	ATG	None	None	0.477
k127_8031945_1	3	2102	-1	98808_1	10	ATG	AGGAG	5-10bp	0.326
k127_8031945_2	2533	4698	-1	98808_2	01	Edge	None	None	0.314
k127_8031954_1	1	693	1	98809_1	10	Edge	None	None	0.476
k127_8031954_2	783	1046	1	98809_2	01	ATG	GGTG	6bp	0.451
k127_8032059_1	3	176	-1	98810_1	10	ATG	None	None	0.471
k127_8032059_2	194	1351	-1	98810_2	00	ATG	None	None	0.372
k127_8032059_3	1354	1830	-1	98810_3	01	Edge	None	None	0.379
k127_8032107_1	3	263	1	98811_1	10	Edge	None	None	0.268
k127_8032107_2	273	479	1	98811_2	00	ATG	None	None	0.304
k127_8032107_3	486	1562	1	98811_3	00	TTG	None	None	0.304
k127_8032229_1	245	385	1	98812_1	00	ATG	AGGA/GGAG/GAGG	11-12bp	0.340
k127_8032229_2	959	1192	1	98812_2	00	ATG	None	None	0.222
k127_8032287_1	1	1062	1	98813_1	10	Edge	None	None	0.456
k127_8032287_2	1096	2268	1	98813_2	00	ATG	None	None	0.436
k127_8032384_1	1	810	1	98814_1	10	Edge	None	None	0.499
k127_8032384_2	810	1313	1	98814_2	00	ATG	AAAA	11bp	0.516
k127_8032384_3	1328	1747	-1	98814_3	01	Edge	None	None	0.469
k127_8032464_1	2	133	-1	98815_1	10	ATG	TATAA	12bp	0.371
k127_8032464_2	146	1456	-1	98815_2	01	Edge	None	None	0.362
k127_8032499_1	64	537	1	98816_1	00	ATG	None	None	0.304
k127_8032499_2	556	1167	1	98816_2	00	ATG	None	None	0.322
k127_8032639_1	3	497	-1	98817_1	10	ATG	None	None	0.503
k127_8032639_2	501	701	-1	98817_2	00	ATG	AAA	13bp	0.458
k127_8032639_3	757	1578	-1	98817_3	00	ATG	AAA	15bp	0.451
k127_8032639_4	1530	2093	-1	98817_4	00	ATG	None	None	0.486
k127_8032639_5	2128	3078	-1	98817_5	01	Edge	None	None	0.512
k127_8032937_1	1	69	1	98818_1	10	Edge	None	None	0.536
k127_8032937_2	42	461	-1	98818_2	00	ATG	GGA/GAG/AGG	5-10bp	0.479
k127_8032937_3	461	763	-1	98818_3	00	ATG	None	None	0.505
k127_8032937_4	760	1050	-1	98818_4	01	Edge	None	None	0.485
k127_8032999_1	85	666	1	98819_1	00	ATG	GGxGG	5-10bp	0.356
k127_8032999_2	677	1063	1	98819_2	00	ATG	AGxAGG/AGGxGG	3-4bp	0.398
k127_8032999_3	1068	1136	1	98819_3	01	ATG	GGAG/GAGG	5-10bp	0.333
k127_8033076_1	1	174	1	98820_1	10	Edge	None	None	0.402
k127_8033076_2	188	1021	1	98820_2	01	ATG	AGGAG	5-10bp	0.456
k127_8033176_1	3	1406	1	98821_1	10	Edge	None	None	0.476
k127_8033348_1	1	480	-1	98822_1	10	ATG	None	None	0.327
k127_8033348_2	570	1061	-1	98822_2	01	Edge	None	None	0.339
k127_8033385_1	3	1139	-1	98823_1	11	Edge	None	None	0.262
k127_8033522_1	1	330	-1	98824_1	10	ATG	GGAGG	5-10bp	0.330
k127_8033522_2	330	944	-1	98824_2	00	ATG	None	None	0.294
k127_8033522_3	991	1290	-1	98824_3	01	Edge	None	None	0.227
k127_8033541_1	1	1308	-1	98825_1	11	Edge	None	None	0.496
k127_8033574_1	3	956	-1	98826_1	10	ATG	AGGA	5-10bp	0.613
k127_8033574_2	1046	1477	-1	98826_2	01	Edge	None	None	0.604
k127_8033607_1	3	302	-1	98827_1	10	ATG	GGAG/GAGG	5-10bp	0.410
k127_8033607_2	302	1378	-1	98827_2	00	ATG	AGGAGG	5-10bp	0.417
k127_8033607_3	1425	1631	-1	98827_3	01	Edge	None	None	0.256
k127_8033644_1	3	464	-1	98828_1	10	ATG	TAAA	11bp	0.485
k127_8033644_2	511	1110	-1	98828_2	00	ATG	TAA	11bp	0.472
k127_8033644_3	1122	1550	-1	98828_3	00	ATG	TAA	13bp	0.490
k127_8033644_4	1577	1870	-1	98828_4	01	Edge	None	None	0.418
k127_8033663_1	59	523	-1	98829_1	00	ATG	GGAGG	5-10bp	0.660
k127_8033663_2	813	1592	-1	98829_2	00	ATG	AGGAGG	5-10bp	0.631
k127_8033916_1	3	143	-1	98830_1	10	ATG	AGGA	5-10bp	0.383
k127_8033916_2	164	1819	-1	98830_2	00	ATG	GGA/GAG/AGG	5-10bp	0.343
k127_8033916_3	1834	2775	-1	98830_3	01	Edge	None	None	0.360
k127_8034021_1	1	1050	-1	98831_1	10	ATG	None	None	0.362
k127_8034021_2	1117	1455	-1	98831_2	00	ATG	None	None	0.336
k127_8034021_3	1532	1711	-1	98831_3	01	Edge	None	None	0.272
k127_8034260_1	3	1412	-1	98832_1	10	ATG	None	None	0.266
k127_8034260_2	1617	2141	-1	98832_2	01	Edge	None	None	0.331
k127_8034420_1	2	166	1	98833_1	10	Edge	None	None	0.285
k127_8034420_2	176	547	1	98833_2	00	ATG	AAA	12bp	0.344
k127_8034420_3	636	2507	1	98833_3	01	ATG	TAA	11bp	0.490
k127_8034469_1	96	2447	1	98834_1	00	ATG	TAA	14bp	0.408
k127_8034469_2	2628	4241	1	98834_2	00	ATG	AAAAAA	12bp	0.387
k127_8034469_3	4397	7720	1	98834_3	00	TTG	TAA	12bp	0.374
k127_8034469_4	7803	10727	1	98834_4	00	ATG	AAAA	11bp	0.370
k127_8034469_5	10839	11534	-1	98834_5	00	ATG	TAA	7bp	0.458
k127_8034469_6	11730	12548	1	98834_6	01	ATG	None	None	0.433
k127_8034533_1	3	239	-1	98835_1	10	ATG	GGA/GAG/AGG	5-10bp	0.278
k127_8034533_2	255	2867	-1	98835_2	00	ATG	GGA/GAG/AGG	5-10bp	0.277
k127_8034533_3	2901	3299	-1	98835_3	00	ATG	None	None	0.278
k127_8034533_4	3315	3842	-1	98835_4	00	ATG	AGGAG	5-10bp	0.286
k127_8034533_5	3989	5329	1	98835_5	00	TTG	AGGAG	5-10bp	0.249
k127_8034533_6	5346	6272	1	98835_6	01	ATG	AGGA	5-10bp	0.305
k127_8034544_1	97	246	-1	98836_1	00	ATG	None	None	0.260
k127_8034544_2	433	1173	-1	98836_2	00	ATG	None	None	0.267
k127_8034544_3	1462	1830	-1	98836_3	00	ATG	None	None	0.263
k127_8034544_4	2077	2205	-1	98836_4	00	ATG	GGA/GAG/AGG	5-10bp	0.318
k127_8034544_5	2209	2274	-1	98836_5	01	Edge	None	None	0.348
k127_8034939_1	1	195	1	98837_1	10	Edge	None	None	0.544
k127_8034939_2	208	822	1	98837_2	00	ATG	None	None	0.499
k127_8034939_3	822	1487	1	98837_3	00	ATG	None	None	0.520
k127_8034939_4	1526	1672	1	98837_4	01	ATG	None	None	0.503
k127_8035023_1	76	777	-1	98838_1	00	ATG	None	None	0.410
k127_8035023_2	779	1375	-1	98838_2	00	ATG	TAA	11bp	0.363
k127_8035023_3	1387	1722	-1	98838_3	00	ATG	TAA	12bp	0.378
k127_8035125_1	2	94	1	98839_1	10	Edge	None	None	0.527
k127_8035125_2	296	1102	1	98839_2	01	ATG	AGGA	5-10bp	0.565
k127_8035336_1	1	489	-1	98840_1	10	ATG	GGA/GAG/AGG	5-10bp	0.571
k127_8035336_2	603	1088	-1	98840_2	01	Edge	None	None	0.508
k127_8035651_1	3	2060	-1	98841_1	00	ATG	None	None	0.182
k127_8035681_1	2	1693	1	98842_1	11	Edge	None	None	0.404
k127_8035728_1	3	248	1	98843_1	10	Edge	None	None	0.305
k127_8035728_2	248	697	1	98843_2	00	ATG	AGGAG	5-10bp	0.364
k127_8035728_3	707	964	1	98843_3	00	ATG	GGAG/GAGG	5-10bp	0.302
k127_8035728_4	1072	1179	1	98843_4	01	ATG	AGGA	5-10bp	0.231
k127_8035815_1	2	655	-1	98844_1	10	GTG	GGA/GAG/AGG	5-10bp	0.537
k127_8035815_2	693	2129	-1	98844_2	00	ATG	None	None	0.552
k127_8035815_3	2298	3497	1	98844_3	01	ATG	GGA/GAG/AGG	5-10bp	0.542
k127_8035942_1	3	1007	-1	98845_1	11	Edge	None	None	0.451
k127_8035952_1	2	76	-1	98846_1	10	ATG	AAAA	12bp	0.440
k127_8035952_2	306	2408	-1	98846_2	00	ATG	TAAA	7bp	0.449
k127_8035952_3	2647	3078	-1	98846_3	00	ATG	AACAA	10bp	0.444
k127_8035952_4	3433	3759	1	98846_4	01	ATG	AACAA	12bp	0.483
k127_8036136_1	50	379	-1	98847_1	00	ATG	AGGA/GGAG/GAGG	11-12bp	0.339
k127_8036136_2	499	1356	-1	98847_2	00	ATG	AGGAGG	5-10bp	0.432
k127_8036136_3	1349	1711	-1	98847_3	00	ATG	GGAGG	5-10bp	0.372
k127_8036136_4	1717	2151	-1	98847_4	00	GTG	AGxAGG/AGGxGG	5-10bp	0.451
k127_8036136_5	2154	2459	-1	98847_5	01	Edge	None	None	0.408
k127_8036260_1	169	630	1	98848_1	00	ATG	None	None	0.331
k127_8036260_2	773	1183	1	98848_2	00	ATG	None	None	0.384
k127_8036353_1	1	708	1	98849_1	10	Edge	None	None	0.278
k127_8036353_2	705	1259	1	98849_2	00	ATG	None	None	0.337
k127_8036353_3	1102	1509	-1	98849_3	01	Edge	None	None	0.395
k127_8036421_1	462	1655	-1	98850_1	00	ATG	GGAGG	5-10bp	0.570
k127_8036421_2	1652	2479	-1	98850_2	01	Edge	None	None	0.518
k127_8036545_1	1	570	1	98851_1	10	Edge	None	None	0.184
k127_8036545_2	618	1763	1	98851_2	00	TTG	None	None	0.193
k127_8036545_3	1903	1962	1	98851_3	01	ATG	None	None	0.567
k127_8036569_1	376	1626	1	98852_1	00	ATG	TAAA	13bp	0.476
k127_8036569_2	1930	2487	1	98852_2	01	ATG	TAAAAA	10bp	0.468
k127_8036703_1	31	1377	-1	98853_1	01	Edge	None	None	0.408
k127_8036821_1	2	118	-1	98854_1	10	ATG	TAA	12bp	0.350
k127_8036821_2	134	319	-1	98854_2	00	ATG	None	None	0.269
k127_8036821_3	551	799	-1	98854_3	00	ATG	TAA	11bp	0.357
k127_8036821_4	801	1319	-1	98854_4	00	ATG	None	None	0.318
k127_8036821_5	1521	1874	-1	98854_5	00	ATG	TAA	4bp	0.288
k127_8036821_6	1879	2094	-1	98854_6	00	ATG	AATAA	3bp	0.269
k127_8036821_7	2128	2298	-1	98854_7	00	ATG	TAA	12bp	0.269
k127_8036821_8	2311	2679	-1	98854_8	00	ATG	TAA	3bp	0.314
k127_8036821_9	2878	3087	-1	98854_9	00	ATG	TAA	11bp	0.352
k127_8036821_10	3094	3267	-1	98854_10	00	ATG	TAA	11bp	0.362
k127_8036821_11	3279	3488	-1	98854_11	00	ATG	TAA	12bp	0.362
k127_8036821_12	3589	4764	-1	98854_12	00	ATG	AATAA	10bp	0.301
k127_8036821_13	4807	5268	-1	98854_13	00	ATG	TAA	12bp	0.236
k127_8036821_14	5265	5612	-1	98854_14	00	ATG	TAAA	8bp	0.247
k127_8036821_15	5685	6326	1	98854_15	00	ATG	TATAA	12bp	0.282
k127_8036821_16	6344	6487	-1	98854_16	00	ATG	TAAA	14bp	0.229
k127_8036895_1	1	207	-1	98855_1	10	ATG	AGGAG	5-10bp	0.309
k127_8036895_2	420	1040	1	98855_2	00	ATG	GGAGG	5-10bp	0.403
k127_8036906_1	1	1017	-1	98856_1	10	ATG	None	None	0.543
k127_8036942_1	168	743	1	98857_1	00	ATG	None	None	0.521
k127_8036942_2	981	1553	-1	98857_2	00	ATG	TAA	11bp	0.522
k127_8036942_3	1977	2540	1	98857_3	00	ATG	AATAA	4bp	0.532
k127_8036942_4	2761	2952	1	98857_4	00	ATG	TAAAA	14bp	0.448
k127_8037023_1	2	607	-1	98858_1	10	GTG	AAAA	15bp	0.503
k127_8037023_2	761	1102	-1	98858_2	01	Edge	None	None	0.477
k127_8037040_1	2	496	-1	98859_1	10	GTG	AGGA	5-10bp	0.166
k127_8037040_2	454	1338	-1	98859_2	00	ATG	AGGAG	5-10bp	0.207
k127_8037040_3	1413	2429	-1	98859_3	01	Edge	None	None	0.266
k127_8037091_1	3	1247	1	98860_1	11	Edge	None	None	0.182
k127_8037110_1	2	583	-1	98861_1	10	ATG	None	None	0.328
k127_8037110_2	708	1454	-1	98861_2	01	Edge	None	None	0.434
k127_8037183_1	3	974	1	98862_1	10	Edge	None	None	0.395
k127_8037183_2	1031	1363	1	98862_2	01	ATG	None	None	0.393
k127_8037281_1	3	68	-1	98863_1	10	ATG	GGA/GAG/AGG	5-10bp	0.318
k127_8037281_2	143	412	-1	98863_2	00	ATG	GGA/GAG/AGG	5-10bp	0.330
k127_8037281_3	409	1470	-1	98863_3	00	ATG	None	None	0.383
k127_8037281_4	1539	2348	-1	98863_4	00	ATG	None	None	0.435
k127_8037281_5	2437	3882	1	98863_5	01	ATG	None	None	0.299
k127_8037427_1	1	726	-1	98864_1	10	ATG	None	None	0.574
k127_8037427_2	1125	1679	1	98864_2	01	ATG	None	None	0.598
k127_8037485_1	3	74	-1	98865_1	10	ATG	AGGAG	5-10bp	0.333
k127_8037485_2	92	754	-1	98865_2	00	ATG	GGA/GAG/AGG	5-10bp	0.353
k127_8037485_3	818	2278	-1	98865_3	00	ATG	AGGAG	5-10bp	0.385
k127_8037485_4	2387	3076	-1	98865_4	01	Edge	None	None	0.339
k127_8037545_1	3	1463	-1	98866_1	10	TTG	GGA/GAG/AGG	5-10bp	0.370
k127_8037545_2	1770	2153	-1	98866_2	00	GTG	GGA/GAG/AGG	5-10bp	0.297
k127_8037545_3	2125	2424	-1	98866_3	00	ATG	GGA/GAG/AGG	5-10bp	0.357
k127_8037545_4	2580	2681	1	98866_4	01	ATG	None	None	0.314
k127_8037549_1	2	580	-1	98867_1	10	ATG	GGA/GAG/AGG	11-12bp	0.256
k127_8037549_2	721	3348	-1	98867_2	01	Edge	None	None	0.237
k127_8037575_1	413	1234	1	98868_1	00	ATG	TAA	3bp	0.332
k127_8037643_1	3	1787	-1	98869_1	11	Edge	None	None	0.629
k127_8038062_1	97	1038	1	98870_1	00	ATG	None	None	0.520
k127_8038383_1	121	1344	1	98871_1	00	ATG	None	None	0.215
k127_8038383_2	1413	1544	1	98871_2	01	ATG	None	None	0.326
k127_8038463_1	3	998	1	98872_1	10	Edge	None	None	0.445
k127_8038463_2	1050	1337	1	98872_2	00	ATG	GGAGG	5-10bp	0.365
k127_8038463_3	1356	1460	1	98872_3	01	ATG	None	None	0.429
k127_8038507_1	3	794	-1	98873_1	10	ATG	AGGA	5-10bp	0.432
k127_8038507_2	807	1010	-1	98873_2	00	ATG	AGGAG	5-10bp	0.426
k127_8038507_3	1055	1405	-1	98873_3	01	Edge	None	None	0.419
k127_8038522_1	2	448	-1	98874_1	10	ATG	AGxAGG/AGGxGG	5-10bp	0.485
k127_8038522_2	448	1137	-1	98874_2	01	Edge	None	None	0.513
k127_8038539_1	60	779	1	98875_1	00	ATG	AAAAAA	11bp	0.332
k127_8038539_2	1046	1858	1	98875_2	00	ATG	AATAA	4bp	0.352
k127_8038539_3	1851	2741	1	98875_3	00	ATG	None	None	0.334
k127_8038539_4	2764	3522	1	98875_4	00	ATG	TAA	11bp	0.345
k127_8038582_1	3	434	-1	98876_1	10	ATG	None	None	0.539
k127_8038582_2	532	1332	-1	98876_2	01	Edge	None	None	0.522
k127_8038614_1	200	721	-1	98877_1	00	ATG	TAA	12bp	0.446
k127_8038614_2	708	1172	-1	98877_2	00	ATG	TAA	11bp	0.381
k127_8038823_1	1	393	1	98878_1	10	Edge	None	None	0.382
k127_8038823_2	398	1441	1	98878_2	01	GTG	AGGAGG	5-10bp	0.407
k127_8038948_1	3	68	1	98879_1	10	Edge	None	None	0.409
k127_8038948_2	99	689	1	98879_2	00	ATG	GGA/GAG/AGG	11-12bp	0.501
k127_8038948_3	706	2463	1	98879_3	00	ATG	AGGA	5-10bp	0.515
k127_8038948_4	2464	2844	1	98879_4	01	TTG	GGAGG	5-10bp	0.496
k127_8039003_1	3	539	1	98880_1	10	Edge	None	None	0.374
k127_8039003_2	536	1711	1	98880_2	00	ATG	None	None	0.410
k127_8039003_3	1701	1991	1	98880_3	01	ATG	GGA/GAG/AGG	5-10bp	0.412
k127_8039048_1	1	405	1	98881_1	10	Edge	None	None	0.388
k127_8039048_2	411	1490	1	98881_2	00	ATG	GGAG/GAGG	5-10bp	0.457
k127_8039048_3	1593	1874	1	98881_3	01	ATG	GGAGG	5-10bp	0.436
k127_8039283_1	3	1145	1	98882_1	11	Edge	None	None	0.498
k127_8039504_1	1	285	1	98883_1	10	Edge	None	None	0.432
k127_8039504_2	285	1955	1	98883_2	00	ATG	None	None	0.433
k127_8039504_3	1970	2872	1	98883_3	01	TTG	TAAAAA	3bp	0.455
k127_8039779_1	1	897	-1	98884_1	10	ATG	AAAA	12bp	0.371
k127_8039779_2	977	1762	1	98884_2	00	ATG	AATAA	5bp	0.375
k127_8039779_3	1749	2744	-1	98884_3	01	Edge	None	None	0.379
k127_8039868_1	2	946	1	98885_1	10	Edge	None	None	0.247
k127_8039868_2	983	1669	1	98885_2	01	ATG	AGGAG	5-10bp	0.154
k127_8039979_1	96	572	-1	98886_1	00	ATG	AAAA	4bp	0.423
k127_8039979_2	709	1191	1	98886_2	00	ATG	AAAA	4bp	0.369
k127_8039979_3	1222	1473	1	98886_3	01	ATG	TAAA	9bp	0.409
k127_8040020_1	2	2044	1	98887_1	10	Edge	None	None	0.379
k127_8040020_2	2052	2195	1	98887_2	01	ATG	TAA	7bp	0.507
k127_8040092_1	2	2122	1	98888_1	11	Edge	None	None	0.229
k127_8040150_1	57	875	-1	98889_1	00	ATG	None	None	0.600
k127_8040150_2	957	1670	1	98889_2	00	ATG	None	None	0.602
k127_8040150_3	1693	2328	1	98889_3	00	ATG	None	None	0.547
k127_8040150_4	2350	2865	1	98889_4	01	ATG	None	None	0.585
k127_8040285_1	80	262	1	98890_1	00	ATG	AGGAG	5-10bp	0.393
k127_8040285_2	259	1242	1	98890_2	00	ATG	GGA/GAG/AGG	5-10bp	0.372
k127_8040285_3	1244	3076	1	98890_3	00	ATG	None	None	0.342
k127_8040329_1	2	1276	1	98891_1	10	Edge	None	None	0.399
k127_8040329_2	1283	2221	1	98891_2	00	ATG	TAAA	13bp	0.394
k127_8040329_3	2565	3374	1	98891_3	00	ATG	None	None	0.305
k127_8040341_1	2	973	-1	98892_1	10	ATG	TAA	12bp	0.450
k127_8040341_2	986	1186	-1	98892_2	01	Edge	None	None	0.378
k127_8040357_1	2	340	-1	98893_1	10	ATG	TATAA	11bp	0.407
k127_8040357_2	357	1271	-1	98893_2	00	ATG	None	None	0.370
k127_8040357_3	1261	1383	-1	98893_3	01	Edge	None	None	0.358
k127_8040635_1	3	536	-1	98894_1	10	ATG	AGGAG	5-10bp	0.646
k127_8040635_2	577	1077	-1	98894_2	01	Edge	None	None	0.643
k127_8040686_1	2	1426	1	98895_1	11	Edge	None	None	0.156
k127_8040756_1	1	723	-1	98896_1	10	ATG	None	None	0.409
k127_8040756_2	827	1855	-1	98896_2	00	ATG	TAA	5bp	0.499
k127_8040756_3	2071	2553	1	98896_3	00	ATG	AAAAA	6bp	0.443
k127_8040756_4	3037	4377	1	98896_4	00	ATG	TAAA	11bp	0.485
k127_8040756_5	4508	5221	1	98896_5	01	ATG	TATAA	4bp	0.482
k127_8040837_1	1	147	-1	98897_1	10	ATG	AGGAG	5-10bp	0.286
k127_8040837_2	151	468	-1	98897_2	00	ATG	GGAG/GAGG	5-10bp	0.324
k127_8040837_3	465	695	-1	98897_3	00	ATG	GGA/GAG/AGG	5-10bp	0.307
k127_8040837_4	846	1046	-1	98897_4	01	Edge	None	None	0.308
k127_8040867_1	267	497	-1	98898_1	00	ATG	AAA	13bp	0.494
k127_8040867_2	533	1063	-1	98898_2	01	Edge	None	None	0.476
k127_8041129_1	103	579	1	98899_1	00	ATG	AGGAGG	5-10bp	0.413
k127_8041129_2	691	1113	1	98899_2	00	ATG	AGGAG	5-10bp	0.409
k127_8041129_3	1123	1317	1	98899_3	00	ATG	GGAG/GAGG	5-10bp	0.390
k127_8041129_4	1320	1625	1	98899_4	00	ATG	AGxAGG/AGGxGG	5-10bp	0.386
k127_8041129_5	1625	2326	1	98899_5	00	ATG	AGGAG	5-10bp	0.432
k127_8041166_1	1	528	1	98900_1	10	Edge	None	None	0.652
k127_8041166_2	648	1139	1	98900_2	01	GTG	AGGAGG	5-10bp	0.589
k127_8041207_1	1	873	-1	98901_1	10	ATG	None	None	0.527
k127_8041207_2	901	1116	-1	98901_2	01	Edge	None	None	0.514
k127_8041246_1	189	1058	-1	98902_1	00	ATG	None	None	0.191
k127_8041269_1	2	166	1	98903_1	10	Edge	None	None	0.255
k127_8041269_2	179	730	1	98903_2	00	ATG	None	None	0.279
k127_8041269_3	731	913	1	98903_3	00	ATG	None	None	0.355
k127_8041269_4	1061	1798	1	98903_4	00	ATG	None	None	0.297
k127_8041269_5	1798	1947	1	98903_5	00	ATG	None	None	0.253
k127_8041269_6	2062	2304	1	98903_6	00	ATG	GGA/GAG/AGG	5-10bp	0.300
k127_8041269_7	2383	2661	1	98903_7	00	ATG	GGA/GAG/AGG	5-10bp	0.283
k127_8041269_8	2741	2869	1	98903_8	00	ATG	None	None	0.217
k127_8041308_1	3	689	-1	98904_1	10	ATG	None	None	0.595
k127_8041308_2	686	2041	-1	98904_2	01	Edge	None	None	0.544
k127_8041344_1	1	1020	1	98905_1	11	Edge	None	None	0.437
k127_8041366_1	3	134	-1	98906_1	10	ATG	TAAA	12bp	0.500
k127_8041366_2	263	475	-1	98906_2	00	ATG	TAA	14bp	0.526
k127_8041366_3	578	754	-1	98906_3	00	ATG	TAAA	11bp	0.469
k127_8041366_4	802	1293	-1	98906_4	00	ATG	TAAA	11bp	0.478
k127_8041366_5	1315	1626	-1	98906_5	00	ATG	TAAAA	12bp	0.401
k127_8041366_6	2605	3429	-1	98906_6	00	ATG	TAAAAA	11bp	0.510
k127_8041366_7	3431	3751	-1	98906_7	01	Edge	None	None	0.464
k127_8041384_1	3	734	-1	98907_1	10	ATG	GGA/GAG/AGG	5-10bp	0.445
k127_8041384_2	1048	1164	-1	98907_2	01	Edge	None	None	0.393
k127_8041419_1	2	1006	1	98908_1	11	Edge	None	None	0.367
k127_8041420_1	3	740	-1	98909_1	10	ATG	GGA/GAG/AGG	5-10bp	0.679
k127_8041420_2	859	1287	-1	98909_2	01	Edge	None	None	0.676
k127_8041487_1	1	1041	1	98910_1	10	Edge	None	None	0.436
k127_8041487_2	1028	1093	-1	98910_2	01	Edge	None	None	0.273
k127_8041502_1	639	1016	1	98911_1	00	ATG	TAAAAA	9bp	0.447
k127_8041502_2	1022	1159	1	98911_2	01	ATG	TAA	5bp	0.449
k127_8041962_1	1	846	1	98912_1	10	Edge	None	None	0.213
k127_8041962_2	1028	1435	1	98912_2	01	ATG	None	None	0.176
k127_8041968_1	30	983	1	98913_1	00	ATG	TAA	12bp	0.325
k127_8041968_2	1077	1340	1	98913_2	00	ATG	TAA	14bp	0.337
k127_8042069_1	68	658	1	98914_1	00	ATG	AGGAG	5-10bp	0.447
k127_8042069_2	676	849	1	98914_2	00	ATG	AGGAG/GGAGG	11-12bp	0.437
k127_8042069_3	846	1052	1	98914_3	01	ATG	AGGAG/GGAGG	11-12bp	0.541
k127_8042097_1	1	1167	1	98915_1	11	Edge	None	None	0.494
k127_8042148_1	3	923	-1	98916_1	10	ATG	GGA/GAG/AGG	5-10bp	0.384
k127_8042148_2	923	1837	-1	98916_2	01	Edge	None	None	0.388
k127_8042193_1	410	1480	1	98917_1	01	ATG	GGA/GAG/AGG	5-10bp	0.400
k127_8042386_1	161	709	1	98918_1	00	ATG	GGAG/GAGG	5-10bp	0.317
k127_8042386_2	813	1049	1	98918_2	01	ATG	AGGAG	5-10bp	0.316
k127_8042643_1	113	589	1	98919_1	00	ATG	GGAG/GAGG	5-10bp	0.281
k127_8042643_2	586	1278	1	98919_2	00	ATG	GGA/GAG/AGG	11-12bp	0.315
k127_8042643_3	1305	2444	1	98919_3	00	ATG	AGGAG	5-10bp	0.399
k127_8042643_4	2476	2535	1	98919_4	01	ATG	GGA/GAG/AGG	5-10bp	0.300
k127_8042668_1	3	899	1	98920_1	10	Edge	None	None	0.269
k127_8042668_2	1062	2738	1	98920_2	00	ATG	AGGAG	5-10bp	0.262
k127_8042668_3	2731	3480	1	98920_3	00	ATG	GGAG/GAGG	5-10bp	0.269
k127_8042668_4	3481	3597	1	98920_4	01	ATG	AGGA	5-10bp	0.222
k127_8042684_1	2	1399	-1	98921_1	11	Edge	None	None	0.169
k127_8042776_1	1	213	-1	98922_1	10	ATG	AGGA/GGAG/GAGG	11-12bp	0.291
k127_8042776_2	228	1097	-1	98922_2	00	GTG	AGGAG	5-10bp	0.311
k127_8042776_3	1091	1969	-1	98922_3	00	ATG	None	None	0.280
k127_8042776_4	1959	2681	-1	98922_4	01	Edge	None	None	0.321
k127_8042873_1	2	685	1	98923_1	10	Edge	None	None	0.322
k127_8042873_2	678	1031	1	98923_2	01	ATG	TAA	3bp	0.316
k127_8042921_1	2	763	-1	98924_1	10	ATG	None	None	0.530
k127_8042921_2	791	2431	-1	98924_2	00	ATG	None	None	0.556
k127_8042921_3	2436	2648	-1	98924_3	00	ATG	None	None	0.479
k127_8042921_4	2956	3081	1	98924_4	01	ATG	AGGA	5-10bp	0.516
k127_8042950_1	3	320	1	98925_1	10	Edge	None	None	0.399
k127_8042950_2	323	2908	1	98925_2	00	ATG	AAAAAA	11bp	0.362
k127_8042950_3	2883	4220	1	98925_3	00	ATG	None	None	0.398
k127_8042950_4	4255	4509	1	98925_4	01	ATG	TAA	4bp	0.498
k127_8042981_1	1	243	-1	98926_1	10	ATG	GGAGG	5-10bp	0.440
k127_8042981_2	236	463	-1	98926_2	00	ATG	AGGA	5-10bp	0.474
k127_8042981_3	420	869	-1	98926_3	00	ATG	AGGAG/GGAGG	11-12bp	0.524
k127_8042981_4	866	1294	-1	98926_4	00	ATG	AGGAGG	5-10bp	0.555
k127_8042981_5	1306	1575	-1	98926_5	00	TTG	AGGAGG	5-10bp	0.526
k127_8042981_6	1565	2209	-1	98926_6	00	ATG	GGAG/GAGG	5-10bp	0.487
k127_8042981_7	2202	2411	-1	98926_7	00	ATG	GGAGG	5-10bp	0.514
k127_8042981_8	2356	2748	-1	98926_8	00	ATG	AGxAGG/AGGxGG	3-4bp	0.517
k127_8042981_9	2738	3328	-1	98926_9	00	ATG	4Base/6BMM	13-15bp	0.479
k127_8042981_10	3273	3803	-1	98926_10	00	ATG	GGAG/GAGG	5-10bp	0.527
k127_8042981_11	3800	4441	-1	98926_11	00	ATG	AGGAG	5-10bp	0.531
k127_8042981_12	4441	4593	-1	98926_12	00	ATG	GGAGG	5-10bp	0.431
k127_8042981_13	4574	4798	-1	98926_13	00	ATG	GGAG/GAGG	5-10bp	0.476
k127_8042981_14	4842	4982	-1	98926_14	00	ATG	AGGAGG	5-10bp	0.496
k127_8042981_15	4982	5131	-1	98926_15	00	ATG	AGGAG	5-10bp	0.607
k127_8042981_16	5308	5493	-1	98926_16	00	ATG	AGGAG	5-10bp	0.527
k127_8042981_17	5669	6022	1	98926_17	00	ATG	GGAG/GAGG	5-10bp	0.506
k127_8042981_18	6015	6248	1	98926_18	00	ATG	GGAG/GAGG	5-10bp	0.573
k127_8042981_19	6313	7296	1	98926_19	00	ATG	AGGA	5-10bp	0.538
k127_8042981_20	7470	7664	-1	98926_20	00	ATG	AGGAGG	5-10bp	0.549
k127_8043070_1	1	309	1	98927_1	10	Edge	None	None	0.440
k127_8043070_2	495	1040	1	98927_2	01	ATG	AGGAGG	5-10bp	0.456
k127_8043185_1	2	256	-1	98928_1	10	ATG	GGA/GAG/AGG	5-10bp	0.498
k127_8043185_2	574	1788	-1	98928_2	00	ATG	None	None	0.537
k127_8043185_3	1829	2446	-1	98928_3	00	ATG	None	None	0.516
k127_8043185_4	2922	3305	-1	98928_4	00	ATG	None	None	0.497
k127_8043185_5	3347	4081	-1	98928_5	00	ATG	None	None	0.522
k127_8043185_6	4164	4682	-1	98928_6	00	ATG	AGxAG	11-12bp	0.503
k127_8043185_7	4666	5436	-1	98928_7	01	Edge	None	None	0.527
k127_8043230_1	771	1307	1	98929_1	00	ATG	None	None	0.218
k127_8043230_2	1365	1739	1	98929_2	00	ATG	None	None	0.243
k127_8043230_3	1694	2362	1	98929_3	00	ATG	None	None	0.181
k127_8043230_4	3262	3684	1	98929_4	00	ATG	None	None	0.381
k127_8043230_5	5535	5750	1	98929_5	00	ATG	None	None	0.306
k127_8043230_6	5819	6037	1	98929_6	00	ATG	None	None	0.338
k127_8043274_1	1	603	1	98930_1	10	Edge	None	None	0.488
k127_8043274_2	703	1281	-1	98930_2	01	Edge	None	None	0.482
k127_8043356_1	1	204	1	98931_1	10	Edge	None	None	0.402
k127_8043356_2	220	825	1	98931_2	00	ATG	TAA	11bp	0.363
k127_8043356_3	1010	1372	1	98931_3	00	ATG	TAAA	15bp	0.364
k127_8043356_4	1424	2344	1	98931_4	00	ATG	TAA	14bp	0.372
k127_8043356_5	2520	3191	1	98931_5	00	ATG	TAAAAA	4bp	0.397
k127_8043356_6	3210	3890	1	98931_6	00	ATG	TAAAAA	10bp	0.386
k127_8043356_7	3903	4616	1	98931_7	00	ATG	AATAA	5bp	0.403
k127_8043356_8	4638	5993	1	98931_8	00	ATG	AATAA	6bp	0.392
k127_8043356_9	5985	6368	-1	98931_9	01	Edge	None	None	0.419
k127_8043441_1	2	811	1	98932_1	10	Edge	None	None	0.567
k127_8043441_2	906	1175	-1	98932_2	01	Edge	None	None	0.552
k127_8043442_1	1	246	1	98933_1	10	Edge	None	None	0.289
k127_8043442_2	896	1192	1	98933_2	00	ATG	TATAA	11bp	0.202
k127_8043442_3	1531	1947	1	98933_3	00	TTG	TAA	5bp	0.192
k127_8043442_4	2193	2498	1	98933_4	00	TTG	TAA	10bp	0.216
k127_8043442_5	2586	2852	1	98933_5	00	GTG	TAA	4bp	0.236
k127_8043442_6	2859	3026	1	98933_6	00	TTG	TAAA	5bp	0.173
k127_8043443_1	2	142	-1	98934_1	10	ATG	AATAA	4bp	0.248
k127_8043443_2	923	1003	-1	98934_2	01	Edge	None	None	0.123
k127_8043505_1	3	1091	1	98935_1	11	Edge	None	None	0.459
k127_8043529_1	3	2318	1	98936_1	11	Edge	None	None	0.544
k127_8043663_1	347	994	1	98937_1	00	TTG	None	None	0.313
k127_8043663_2	1001	1795	1	98937_2	00	ATG	None	None	0.318
k127_8043663_3	1804	2835	1	98937_3	00	ATG	GGA/GAG/AGG	11-12bp	0.385
k127_8043663_4	2949	3707	1	98937_4	00	ATG	GGA/GAG/AGG	5-10bp	0.360
k127_8043663_5	3819	4154	1	98937_5	00	ATG	AGGAG	5-10bp	0.336
k127_8043663_6	4387	4983	1	98937_6	00	ATG	None	None	0.362
k127_8043663_7	5030	5674	1	98937_7	00	ATG	None	None	0.322
k127_8043663_8	6176	6571	1	98937_8	00	ATG	AGGA	5-10bp	0.343
k127_8043663_9	6659	7018	1	98937_9	01	ATG	AGGA	5-10bp	0.353
k127_8043700_1	2	478	1	98938_1	10	Edge	None	None	0.352
k127_8043700_2	468	1055	1	98938_2	00	GTG	AGGA	5-10bp	0.359
k127_8043700_3	1055	2251	1	98938_3	00	ATG	GGAG/GAGG	5-10bp	0.349
k127_8043700_4	2232	2477	1	98938_4	00	ATG	AGGA/GGAG/GAGG	11-12bp	0.321
k127_8043700_5	2556	3374	1	98938_5	00	TTG	None	None	0.337
k127_8043700_6	3367	3654	1	98938_6	00	ATG	GGA/GAG/AGG	5-10bp	0.358
k127_8043700_7	3656	3940	1	98938_7	00	ATG	AGGAG	5-10bp	0.309
k127_8043700_8	3940	4590	1	98938_8	00	ATG	None	None	0.324
k127_8043700_9	4553	4834	1	98938_9	00	ATG	GGAG/GAGG	5-10bp	0.323
k127_8043700_10	4828	5307	1	98938_10	00	ATG	GGAG/GAGG	5-10bp	0.325
k127_8043700_11	5307	6164	1	98938_11	01	ATG	AGGA/GGAG/GAGG	11-12bp	0.351
k127_8043724_1	1	414	1	98939_1	10	Edge	None	None	0.505
k127_8043724_2	446	1753	1	98939_2	00	ATG	None	None	0.514
k127_8043724_3	1787	1975	-1	98939_3	00	ATG	None	None	0.492
k127_8043724_4	1977	2429	-1	98939_4	01	Edge	None	None	0.565
k127_8043731_1	1	456	1	98940_1	10	Edge	None	None	0.243
k127_8043731_2	525	779	1	98940_2	00	ATG	GGA/GAG/AGG	5-10bp	0.212
k127_8043731_3	835	1308	1	98940_3	00	ATG	GGAG/GAGG	5-10bp	0.243
k127_8043731_4	1377	2213	1	98940_4	01	ATG	None	None	0.152
k127_8043755_1	2	331	1	98941_1	10	Edge	None	None	0.221
k127_8043755_2	433	1353	1	98941_2	00	ATG	GGAGG	5-10bp	0.227
k127_8043755_3	1525	1869	-1	98941_3	01	Edge	None	None	0.267
k127_8043819_1	2	310	1	98942_1	10	Edge	None	None	0.683
k127_8043819_2	501	824	1	98942_2	00	ATG	GGA/GAG/AGG	5-10bp	0.478
k127_8043819_3	821	1228	1	98942_3	00	ATG	AGGA	5-10bp	0.471
k127_8043892_1	118	1278	-1	98943_1	01	Edge	None	None	0.246
k127_8044054_1	3	1169	-1	98944_1	10	ATG	None	None	0.332
k127_8044054_2	1196	1285	-1	98944_2	01	Edge	None	None	0.256
k127_8044068_1	1	117	1	98945_1	10	Edge	None	None	0.308
k127_8044068_2	77	628	-1	98945_2	00	ATG	None	None	0.496
k127_8044068_3	748	1077	-1	98945_3	01	Edge	None	None	0.467
k127_8044456_1	3	1070	-1	98946_1	10	ATG	None	None	0.476
k127_8044456_2	1118	1696	-1	98946_2	00	ATG	None	None	0.513
k127_8044456_3	1736	2926	-1	98946_3	00	ATG	None	None	0.453
k127_8044456_4	3017	3928	1	98946_4	01	ATG	None	None	0.464
k127_8044603_1	1	1599	1	98947_1	10	Edge	None	None	0.482
k127_8044603_2	1592	1759	1	98947_2	01	ATG	GGAGG	5-10bp	0.429
k127_8044605_1	2	835	1	98948_1	10	Edge	None	None	0.471
k127_8044605_2	863	1060	1	98948_2	01	ATG	GGAG/GAGG	5-10bp	0.404
k127_8044862_1	1	540	1	98949_1	10	Edge	None	None	0.343
k127_8044862_2	553	822	1	98949_2	00	ATG	None	None	0.267
k127_8044862_3	827	1108	1	98949_3	00	ATG	None	None	0.262
k127_8044862_4	1118	1438	1	98949_4	00	ATG	None	None	0.246
k127_8044862_5	2280	2963	1	98949_5	00	ATG	None	None	0.294
k127_8044862_6	2967	3920	1	98949_6	00	ATG	None	None	0.260
k127_8044862_7	3868	4077	1	98949_7	01	ATG	None	None	0.367
k127_8044905_1	1	2172	-1	98950_1	10	ATG	TAA	11bp	0.404
k127_8044905_2	2257	2835	1	98950_2	01	ATG	TAAAAA	5bp	0.396
k127_8044992_1	1	246	1	98951_1	10	Edge	None	None	0.484
k127_8044992_2	310	1152	1	98951_2	00	ATG	AGGAG	5-10bp	0.534
k127_8044992_3	1149	2270	1	98951_3	01	ATG	AGGAG	5-10bp	0.570
k127_8045093_1	181	642	1	98952_1	00	ATG	TAAAA	13bp	0.470
k127_8045093_2	843	1214	1	98952_2	00	ATG	TAAA	12bp	0.484
k127_8045099_1	2	619	1	98953_1	10	Edge	None	None	0.531
k127_8045099_2	684	1142	-1	98953_2	01	Edge	None	None	0.553
k127_8045108_1	1	90	1	98954_1	10	Edge	None	None	0.444
k127_8045108_2	327	533	1	98954_2	00	ATG	AGGA	5-10bp	0.377
k127_8045108_3	780	1355	-1	98954_3	01	Edge	None	None	0.328
k127_8045111_1	3	902	-1	98955_1	10	ATG	GGAG/GAGG	5-10bp	0.370
k127_8045111_2	1145	1420	-1	98955_2	00	GTG	AGGAG	5-10bp	0.431
k127_8045111_3	1758	2174	-1	98955_3	00	ATG	GGA/GAG/AGG	5-10bp	0.355
k127_8045111_4	2252	2689	-1	98955_4	01	Edge	None	None	0.416
k127_8045113_1	35	1204	1	98956_1	00	ATG	None	None	0.535
k127_8045113_2	1489	1626	-1	98956_2	01	Edge	None	None	0.399
k127_8045145_1	1	726	1	98957_1	10	Edge	None	None	0.387
k127_8045145_2	741	1157	1	98957_2	00	ATG	TAAAAA	11bp	0.410
k127_8045145_3	1180	1416	1	98957_3	01	ATG	AATAA	10bp	0.422
k127_8045234_1	3	176	-1	98958_1	10	ATG	GGAGG	5-10bp	0.437
k127_8045234_2	176	727	-1	98958_2	00	ATG	GGAG/GAGG	5-10bp	0.482
k127_8045234_3	982	2112	-1	98958_3	01	Edge	None	None	0.442
k127_8045270_1	1	105	-1	98959_1	10	ATG	AGxAG	5-10bp	0.467
k127_8045270_2	246	950	1	98959_2	00	ATG	None	None	0.589
k127_8045270_3	1040	1417	-1	98959_3	01	Edge	None	None	0.545
k127_8045309_1	504	803	1	98960_1	00	ATG	GGA/GAG/AGG	5-10bp	0.523
k127_8045309_2	800	1159	1	98960_2	00	ATG	None	None	0.508
k127_8045309_3	1150	1314	1	98960_3	01	ATG	GGAGG	5-10bp	0.533
k127_8045560_1	2	1228	1	98961_1	11	Edge	None	None	0.297
k127_8045710_1	3	1025	1	98962_1	11	Edge	None	None	0.242
k127_8045982_1	102	839	-1	98963_1	00	ATG	AAGAA	9bp	0.523
k127_8045982_2	1161	1535	-1	98963_2	00	ATG	TAAAAA	9bp	0.533
k127_8045982_3	1634	1699	1	98963_3	01	ATG	AAAAA	12bp	0.424
k127_8045995_1	49	1164	-1	98964_1	01	Edge	None	None	0.194
k127_8046293_1	3	410	-1	98965_1	10	ATG	AGGAGG	5-10bp	0.471
k127_8046293_2	540	1502	1	98965_2	00	ATG	None	None	0.429
k127_8046293_3	1626	1703	1	98965_3	01	ATG	GGAGG	5-10bp	0.359
k127_8046321_1	3	83	1	98966_1	10	Edge	None	None	0.519
k127_8046321_2	90	992	1	98966_2	00	ATG	AGGA/GGAG/GAGG	11-12bp	0.586
k127_8046321_3	1034	1402	1	98966_3	01	ATG	AGGAG	5-10bp	0.629
k127_8046357_1	68	1048	1	98967_1	00	ATG	None	None	0.481
k127_8046357_2	1115	1885	1	98967_2	01	ATG	None	None	0.466
k127_8046509_1	1	357	-1	98968_1	10	ATG	None	None	0.521
k127_8046509_2	405	1199	-1	98968_2	00	ATG	AGGT	5bp	0.518
k127_8046509_3	1192	1377	-1	98968_3	01	Edge	None	None	0.414
k127_8046567_1	2	121	-1	98969_1	10	ATG	None	None	0.233
k127_8046567_2	180	1007	-1	98969_2	01	Edge	None	None	0.246
k127_8046637_1	2	724	1	98970_1	10	Edge	None	None	0.304
k127_8046637_2	936	1052	1	98970_2	01	ATG	GGAG/GAGG	5-10bp	0.376
k127_8046653_1	2	325	1	98971_1	10	Edge	None	None	0.525
k127_8046653_2	330	1016	-1	98971_2	00	ATG	None	None	0.633
k127_8046653_3	1082	1537	1	98971_3	00	ATG	None	None	0.557
k127_8046653_4	1541	1675	1	98971_4	01	ATG	None	None	0.481
k127_8046821_1	1	381	-1	98972_1	10	ATG	None	None	0.218
k127_8046821_2	402	1403	-1	98972_2	00	ATG	None	None	0.280
k127_8046821_3	1400	2599	-1	98972_3	00	ATG	None	None	0.273
k127_8046821_4	2599	3303	-1	98972_4	00	ATG	None	None	0.339
k127_8046821_5	3315	3500	-1	98972_5	00	ATG	None	None	0.269
k127_8046821_6	3529	3783	-1	98972_6	01	Edge	None	None	0.184
k127_8046846_1	3	2084	-1	98973_1	10	ATG	AAAA	3bp	0.401
k127_8046846_2	2277	2675	1	98973_2	01	ATG	TAA	11bp	0.396
k127_8047035_1	1	657	-1	98974_1	10	ATG	None	None	0.566
k127_8047035_2	663	1163	-1	98974_2	00	ATG	None	None	0.431
k127_8047035_3	1221	2084	-1	98974_3	00	ATG	None	None	0.593
k127_8047035_4	2409	3017	1	98974_4	00	ATG	None	None	0.591
k127_8047035_5	3014	3163	1	98974_5	01	ATG	None	None	0.573
k127_8047041_1	1	1161	-1	98975_1	10	ATG	AGGAG	5-10bp	0.337
k127_8047041_2	1158	2693	-1	98975_2	00	ATG	None	None	0.303
k127_8047041_3	2698	3129	-1	98975_3	00	ATG	GGAG/GAGG	5-10bp	0.363
k127_8047041_4	3129	3887	-1	98975_4	00	ATG	GGAG/GAGG	5-10bp	0.349
k127_8047041_5	4054	4302	1	98975_5	00	ATG	GGAG/GAGG	5-10bp	0.301
k127_8047255_1	10	2295	1	98976_1	01	ATG	TAAAAA	3bp	0.472
k127_8047281_1	2	1147	-1	98977_1	11	Edge	None	None	0.476
k127_8047327_1	2	523	-1	98978_1	10	ATG	AAA	10bp	0.393
k127_8047327_2	510	1112	-1	98978_2	00	ATG	TAAA	14bp	0.431
k127_8047327_3	1102	1521	-1	98978_3	01	Edge	None	None	0.410
k127_8047376_1	2	1414	-1	98979_1	10	ATG	GGAGG	5-10bp	0.301
k127_8047376_2	1416	2462	-1	98979_2	00	ATG	GGAGG	5-10bp	0.313
k127_8047376_3	2733	3551	-1	98979_3	00	ATG	AGGAG	5-10bp	0.199
k127_8047376_4	3627	3869	-1	98979_4	00	ATG	AGxAGG/AGGxGG	5-10bp	0.247
k127_8047376_5	3885	5786	-1	98979_5	00	ATG	GGAG/GAGG	5-10bp	0.284
k127_8047376_6	5884	6228	-1	98979_6	00	ATG	GGAGG	5-10bp	0.301
k127_8047376_7	6254	7198	-1	98979_7	00	ATG	GGA/GAG/AGG	11-12bp	0.290
k127_8047376_8	7225	7608	-1	98979_8	00	ATG	GGAGG	5-10bp	0.362
k127_8047384_1	2	1351	-1	98980_1	11	Edge	None	None	0.314
k127_8047439_1	2	76	1	98981_1	10	Edge	None	None	0.080
k127_8047439_2	40	282	-1	98981_2	00	ATG	None	None	0.247
k127_8047439_3	222	1139	-1	98981_3	01	Edge	None	None	0.255
k127_8047539_1	2	1519	1	98982_1	10	Edge	None	None	0.484
k127_8047539_2	1531	1602	-1	98982_2	01	Edge	None	None	0.431
k127_8047649_1	1	717	-1	98983_1	10	ATG	None	None	0.543
k127_8047649_2	856	1317	1	98983_2	01	ATG	None	None	0.517
k127_8047669_1	3	278	-1	98984_1	10	ATG	AGGAG	5-10bp	0.598
k127_8047669_2	294	1013	-1	98984_2	00	ATG	AGGA	5-10bp	0.619
k127_8047669_3	1077	1679	-1	98984_3	00	ATG	GGAG/GAGG	5-10bp	0.683
k127_8047669_4	1690	2097	-1	98984_4	01	Edge	None	None	0.681
k127_8047705_1	81	605	1	98985_1	00	ATG	TATAA	11bp	0.269
k127_8047705_2	783	1682	1	98985_2	00	TTG	AATAA	13bp	0.257
k127_8047719_1	2	634	1	98986_1	10	Edge	None	None	0.368
k127_8047719_2	635	1135	1	98986_2	01	ATG	TAA	7bp	0.353
k127_8047739_1	160	1206	-1	98987_1	00	ATG	None	None	0.420
k127_8047739_2	1225	1311	-1	98987_2	01	Edge	None	None	0.448
k127_8047817_1	468	1097	1	98988_1	00	ATG	AAAAA	11bp	0.390
k127_8047817_2	1649	1813	1	98988_2	01	ATG	TATAA	3bp	0.352
k127_8047983_1	146	1807	1	98989_1	00	ATG	None	None	0.231
k127_8048142_1	2	145	-1	98990_1	10	ATG	GGAG/GAGG	5-10bp	0.493
k127_8048142_2	145	582	-1	98990_2	00	ATG	GGAG/GAGG	5-10bp	0.374
k127_8048142_3	721	1062	1	98990_3	01	GTG	GGA/GAG/AGG	5-10bp	0.418
k127_8048245_1	164	1285	-1	98991_1	00	ATG	None	None	0.604
k127_8048245_2	1395	1826	1	98991_2	01	ATG	None	None	0.632
k127_8048407_1	1	603	1	98992_1	10	Edge	None	None	0.204
k127_8048407_2	677	1159	-1	98992_2	00	ATG	TAA	11bp	0.222
k127_8048407_3	1152	2618	-1	98992_3	01	Edge	None	None	0.267
k127_8048461_1	1	1005	1	98993_1	11	Edge	None	None	0.257
k127_8048537_1	3	830	-1	98994_1	10	ATG	None	None	0.463
k127_8048537_2	1062	2081	-1	98994_2	01	Edge	None	None	0.502
k127_8048560_1	1	321	1	98995_1	10	Edge	None	None	0.455
k127_8048560_2	359	1192	1	98995_2	00	ATG	GGA/GAG/AGG	11-12bp	0.324
k127_8048618_1	2	205	-1	98996_1	10	GTG	AGGA	5-10bp	0.294
k127_8048618_2	331	1230	-1	98996_2	01	Edge	None	None	0.231
k127_8048659_1	112	1062	1	98997_1	01	ATG	None	None	0.208
k127_8048667_1	3	560	-1	98998_1	10	ATG	None	None	0.516
k127_8048667_2	792	1241	-1	98998_2	00	ATG	AGGAGG	5-10bp	0.536
k127_8048667_3	1253	1420	-1	98998_3	01	Edge	None	None	0.506
k127_8048683_1	2	607	1	98999_1	10	Edge	None	None	0.479
k127_8048683_2	614	952	-1	98999_2	00	ATG	GGAG/GAGG	5-10bp	0.401
k127_8048683_3	1124	1504	1	98999_3	00	ATG	GGAG/GAGG	5-10bp	0.438
k127_8048683_4	1511	2392	1	98999_4	00	ATG	GGxGG	11-12bp	0.434
k127_8048683_5	2681	3709	1	98999_5	00	ATG	GGAG/GAGG	5-10bp	0.416
k127_8048683_6	3785	3934	1	98999_6	00	ATG	GGAGG	5-10bp	0.387
k127_8048683_7	3931	6585	1	98999_7	00	ATG	GGAGG	5-10bp	0.466
k127_8048683_8	6743	6973	1	98999_8	00	ATG	GGA/GAG/AGG	5-10bp	0.468
k127_8048683_9	7087	8253	1	98999_9	00	ATG	AGxAGG/AGGxGG	5-10bp	0.460
k127_8048683_10	8305	9120	1	98999_10	01	ATG	None	None	0.464
k127_8048697_1	3	338	-1	99000_1	10	ATG	GGA/GAG/AGG	5-10bp	0.289
k127_8048697_2	478	840	-1	99000_2	00	ATG	GGAG/GAGG	5-10bp	0.300
k127_8048697_3	843	1133	-1	99000_3	00	ATG	AGGAG	5-10bp	0.320
k127_8048697_4	1144	1383	-1	99000_4	00	ATG	AGGAG	5-10bp	0.338
k127_8048697_5	1655	1825	1	99000_5	00	ATG	GGAG/GAGG	5-10bp	0.298
k127_8048805_1	3	1274	-1	99001_1	10	ATG	None	None	0.555
k127_8048805_2	1271	2290	-1	99001_2	00	ATG	None	None	0.534
k127_8048805_3	2328	2528	-1	99001_3	00	ATG	None	None	0.502
k127_8048805_4	2525	2686	-1	99001_4	01	Edge	None	None	0.519
k127_8048963_1	128	1294	1	99002_1	00	ATG	None	None	0.233
k127_8049091_1	2	247	-1	99003_1	10	ATG	AGGAGG	3-4bp	0.667
k127_8049091_2	455	1678	1	99003_2	01	ATG	None	None	0.631
k127_8049125_1	2	265	-1	99004_1	10	ATG	AGxAGG/AGGxGG	5-10bp	0.371
k127_8049125_2	395	1249	-1	99004_2	01	Edge	None	None	0.386
k127_8049210_1	89	481	-1	99005_1	00	ATG	AGGA	5-10bp	0.511
k127_8049210_2	483	974	-1	99005_2	00	TTG	None	None	0.480
k127_8049210_3	975	1061	-1	99005_3	01	Edge	None	None	0.563
k127_8049457_1	3	1139	1	99006_1	11	Edge	None	None	0.161
k127_8049811_1	1	216	-1	99007_1	10	ATG	AAAAA	10bp	0.440
k127_8049811_2	221	547	-1	99007_2	00	ATG	None	None	0.468
k127_8049811_3	529	1035	-1	99007_3	00	ATG	AAAA	5bp	0.531
k127_8049811_4	1046	1261	-1	99007_4	01	Edge	None	None	0.440
k127_8049838_1	55	588	1	99008_1	00	ATG	TAAA	12bp	0.558
k127_8049838_2	863	1339	1	99008_2	00	ATG	TAA	9bp	0.405
k127_8049838_3	1332	1448	1	99008_3	01	ATG	AAAA	14bp	0.504
k127_8050174_1	3	263	1	99009_1	10	Edge	None	None	0.307
k127_8050174_2	333	461	1	99009_2	00	ATG	GGAG/GAGG	5-10bp	0.225
k127_8050174_3	558	740	1	99009_3	00	ATG	None	None	0.235
k127_8050174_4	804	1718	1	99009_4	01	ATG	GGA/GAG/AGG	5-10bp	0.275
k127_8050345_1	1	756	-1	99010_1	10	ATG	AGGAG	5-10bp	0.361
k127_8050345_2	767	3235	-1	99010_2	00	ATG	AGGAG	5-10bp	0.370
k127_8050368_1	1	1173	1	99011_1	10	Edge	None	None	0.217
k127_8050368_2	1210	1656	1	99011_2	00	ATG	None	None	0.116
k127_8050368_3	1649	2233	-1	99011_3	01	Edge	None	None	0.152
k127_8050418_1	3	113	-1	99012_1	10	ATG	AGGA/GGAG/GAGG	11-12bp	0.333
k127_8050418_2	237	944	-1	99012_2	00	ATG	AGGAG	5-10bp	0.295
k127_8050418_3	978	1463	-1	99012_3	00	ATG	GGA/GAG/AGG	5-10bp	0.255
k127_8050447_1	2	859	1	99013_1	10	Edge	None	None	0.455
k127_8050747_1	2	880	-1	99014_1	10	ATG	GGA/GAG/AGG	5-10bp	0.603
k127_8050747_2	908	1705	-1	99014_2	01	Edge	None	None	0.588
k127_8050850_1	3	1100	1	99015_1	11	Edge	None	None	0.341
k127_8050941_1	2	2149	1	99016_1	10	Edge	None	None	0.286
k127_8050943_1	1	1278	1	99017_1	10	Edge	None	None	0.318
k127_8050943_2	1324	2031	1	99017_2	00	ATG	None	None	0.236
k127_8050943_3	2065	2658	1	99017_3	00	ATG	GGA/GAG/AGG	5-10bp	0.244
k127_8050943_4	2699	4222	-1	99017_4	00	ATG	AGGAG	5-10bp	0.213
k127_8050943_5	4348	4608	1	99017_5	01	ATG	GGAG/GAGG	5-10bp	0.341
k127_8051001_1	2	625	-1	99018_1	10	ATG	GGAG/GAGG	5-10bp	0.591
k127_8051001_2	852	1733	1	99018_2	00	ATG	None	None	0.574
k127_8051001_3	1752	2276	1	99018_3	00	ATG	None	None	0.554
k127_8051001_4	2337	3260	-1	99018_4	01	Edge	None	None	0.563
k127_8051049_1	1	1125	1	99019_1	10	Edge	None	None	0.390
k127_8051049_2	1217	1399	1	99019_2	00	ATG	AGGAG	5-10bp	0.295
k127_8051049_3	1412	2332	1	99019_3	00	ATG	AGxAGG/AGGxGG	5-10bp	0.326
k127_8051049_4	2322	3248	1	99019_4	01	ATG	GGAG/GAGG	5-10bp	0.329
k127_8051056_1	610	831	-1	99020_1	00	ATG	GGA/GAG/AGG	5-10bp	0.288
k127_8051056_2	897	1022	-1	99020_2	01	Edge	None	None	0.349
k127_8051110_1	2	985	-1	99021_1	10	ATG	TAAA	11bp	0.373
k127_8051110_2	1194	1301	-1	99021_2	00	ATG	AATAA	4bp	0.398
k127_8051110_3	1306	1503	-1	99021_3	01	Edge	None	None	0.480
k127_8051137_1	1	93	-1	99022_1	10	ATG	GGA/GAG/AGG	11-12bp	0.398
k127_8051137_2	274	2082	-1	99022_2	01	Edge	None	None	0.431
k127_8051143_1	3	659	-1	99023_1	10	ATG	GGAG/GAGG	5-10bp	0.409
k127_8051143_2	861	2519	1	99023_2	00	ATG	GGAG/GAGG	5-10bp	0.368
k127_8051143_3	2523	3620	1	99023_3	01	ATG	AGGA	5-10bp	0.381
k127_8051196_1	208	381	1	99024_1	00	ATG	TAA	3bp	0.328
k127_8051196_2	664	864	1	99024_2	00	ATG	TATAA	12bp	0.358
k127_8051196_3	899	1081	1	99024_3	00	ATG	AAAAAA	11bp	0.284
k127_8051196_4	1147	1506	1	99024_4	00	ATG	AAAA	11bp	0.342
k127_8051196_5	1584	2045	1	99024_5	00	ATG	AATAA	13bp	0.273
k127_8051196_6	2081	2329	1	99024_6	00	ATG	AATAA	7bp	0.293
k127_8051263_1	2	370	1	99025_1	10	Edge	None	None	0.423
k127_8051263_2	499	1110	1	99025_2	00	ATG	TAAA	6bp	0.404
k127_8051334_1	3	1163	-1	99026_1	11	Edge	None	None	0.239
k127_8051338_1	1	237	1	99027_1	10	Edge	None	None	0.641
k127_8051338_2	241	1236	1	99027_2	01	ATG	AGGAG/GGAGG	11-12bp	0.664
k127_8051802_1	232	366	1	99028_1	00	ATG	GGAG/GAGG	5-10bp	0.252
k127_8051802_2	404	1822	1	99028_2	00	ATG	None	None	0.293
k127_8051802_3	1834	2337	1	99028_3	01	ATG	AGGAG	5-10bp	0.260
k127_8051826_1	2	910	-1	99029_1	10	ATG	GGTG	9bp	0.543
k127_8051826_2	1029	1571	-1	99029_2	01	Edge	None	None	0.525
k127_8051881_1	397	558	1	99030_1	00	ATG	GGAGG	5-10bp	0.407
k127_8051881_2	586	1527	1	99030_2	01	ATG	GGAGG	5-10bp	0.475
k127_8051884_1	108	1124	-1	99031_1	01	Edge	None	None	0.281
k127_8051906_1	15	1265	-1	99032_1	00	ATG	None	None	0.392
k127_8051928_1	1	192	-1	99033_1	10	ATG	TAA	12bp	0.380
k127_8051928_2	205	747	-1	99033_2	00	ATG	TAA	12bp	0.368
k127_8051928_3	749	1048	-1	99033_3	01	Edge	None	None	0.407
k127_8051940_1	1	111	1	99034_1	10	Edge	None	None	0.342
k127_8051940_2	362	1699	1	99034_2	00	ATG	GGAG/GAGG	5-10bp	0.425
k127_8052057_1	102	1373	1	99035_1	00	ATG	None	None	0.239
k127_8052143_1	2	952	1	99036_1	10	Edge	None	None	0.499
k127_8052143_2	885	1925	-1	99036_2	01	Edge	None	None	0.497
k127_8052170_1	1	192	-1	99037_1	10	ATG	None	None	0.547
k127_8052170_2	245	865	-1	99037_2	00	ATG	None	None	0.607
k127_8052170_3	896	1789	-1	99037_3	01	Edge	None	None	0.554
k127_8052239_1	3	509	-1	99038_1	10	ATG	None	None	0.355
k127_8052239_2	511	1611	-1	99038_2	01	Edge	None	None	0.307
k127_8052338_1	331	1803	1	99039_1	00	ATG	None	None	0.449
k127_8052338_2	2063	2581	1	99039_2	01	ATG	None	None	0.547
k127_8052340_1	3	104	-1	99040_1	10	ATG	None	None	0.265
k127_8052340_2	86	391	-1	99040_2	00	ATG	AGxAG	5-10bp	0.310
k127_8052340_3	509	679	-1	99040_3	00	ATG	GGAG/GAGG	5-10bp	0.421
k127_8052340_4	683	943	-1	99040_4	00	ATG	GGA/GAG/AGG	5-10bp	0.257
k127_8052340_5	947	1042	-1	99040_5	01	Edge	None	None	0.302
k127_8052387_1	16	2274	-1	99041_1	00	ATG	None	None	0.333
k127_8052387_2	2285	2539	-1	99041_2	01	Edge	None	None	0.380
k127_8052415_1	29	1798	-1	99042_1	01	Edge	None	None	0.532
k127_8052486_1	1	618	1	99043_1	10	Edge	None	None	0.361
k127_8052486_2	623	1540	1	99043_2	01	ATG	TAA	11bp	0.349
k127_8052497_1	19	693	-1	99044_1	00	ATG	AGxAGG/AGGxGG	11-12bp	0.453
k127_8052497_2	665	970	-1	99044_2	00	ATG	None	None	0.428
k127_8052497_3	1127	2179	1	99044_3	01	ATG	GGAG/GAGG	5-10bp	0.469
k127_8052535_1	292	1332	1	99045_1	01	ATG	AATAA	6bp	0.399
k127_8052594_1	1	708	1	99046_1	10	Edge	None	None	0.566
k127_8052594_2	740	1198	1	99046_2	01	ATG	None	None	0.479
k127_8052598_1	1	588	-1	99047_1	10	ATG	TAAA	11bp	0.536
k127_8052598_2	633	1214	-1	99047_2	00	ATG	TAA	11bp	0.507
k127_8052598_3	1242	1520	-1	99047_3	01	Edge	None	None	0.466
k127_8052789_1	3	104	-1	99048_1	10	ATG	TTGTT	11bp	0.431
k127_8052789_2	219	1103	-1	99048_2	00	ATG	TTT	3bp	0.544
k127_8052849_1	1	1014	1	99049_1	11	Edge	None	None	0.415
k127_8053160_1	164	1291	-1	99050_1	01	Edge	None	None	0.366
k127_8053335_1	1	1287	-1	99051_1	11	Edge	None	None	0.207
k127_8053397_1	1	1107	-1	99052_1	10	ATG	None	None	0.356
k127_8053397_2	1107	1457	-1	99052_2	01	Edge	None	None	0.316
k127_8053553_1	2	214	1	99053_1	10	Edge	None	None	0.469
k127_8053553_2	243	1115	1	99053_2	00	ATG	GGAG/GAGG	5-10bp	0.463
k127_8053553_3	1244	1876	1	99053_3	01	ATG	GGAG/GAGG	5-10bp	0.485
k127_8053606_1	3	473	1	99054_1	10	Edge	None	None	0.297
k127_8053606_2	470	1009	1	99054_2	01	ATG	TAA	12bp	0.296
k127_8053627_1	2	469	-1	99055_1	10	ATG	GGAGG	5-10bp	0.547
k127_8053627_2	485	1099	-1	99055_2	00	ATG	AGGAGG	5-10bp	0.522
k127_8053627_3	1334	1429	-1	99055_3	01	Edge	None	None	0.479
k127_8053724_1	3	1166	-1	99056_1	10	ATG	None	None	0.360
k127_8053724_2	1167	1487	-1	99056_2	01	Edge	None	None	0.467
k127_8054044_1	2	601	1	99057_1	10	Edge	None	None	0.612
k127_8054044_2	648	1256	1	99057_2	01	ATG	AGGAG	5-10bp	0.645
k127_8054079_1	1	1509	1	99058_1	10	Edge	None	None	0.264
k127_8054079_2	1618	1716	1	99058_2	01	GTG	GGAG/GAGG	5-10bp	0.313
k127_8054208_1	1	318	1	99059_1	10	Edge	None	None	0.321
k127_8054208_2	319	828	-1	99059_2	00	ATG	None	None	0.314
k127_8054208_3	962	1297	-1	99059_3	01	Edge	None	None	0.375
k127_8054236_1	214	453	1	99060_1	00	ATG	TAAAAA	9bp	0.442
k127_8054236_2	498	1226	-1	99060_2	00	ATG	TAAAAA	8bp	0.514
k127_8054248_1	3	1424	-1	99061_1	11	Edge	None	None	0.456
k127_8054320_1	3	1289	1	99062_1	11	Edge	None	None	0.353
k127_8054424_1	3	626	1	99063_1	10	Edge	None	None	0.181
k127_8054518_1	1	891	-1	99064_1	10	ATG	GGAGG	5-10bp	0.617
k127_8054518_2	1188	2186	-1	99064_2	00	ATG	GGAG/GAGG	5-10bp	0.573
k127_8054518_3	2339	3148	1	99064_3	00	ATG	GGAG/GAGG	5-10bp	0.540
k127_8054518_4	3279	3911	-1	99064_4	00	ATG	AGGA/GGAG/GAGG	11-12bp	0.637
k127_8054518_5	3908	4525	-1	99064_5	00	ATG	AGxAGG/AGGxGG	5-10bp	0.633
k127_8054518_6	4687	6420	-1	99064_6	01	Edge	None	None	0.615
k127_8054550_1	2	565	-1	99065_1	10	ATG	None	None	0.560
k127_8054550_2	572	2044	-1	99065_2	00	GTG	None	None	0.580
k127_8054728_1	3	227	-1	99066_1	10	ATG	AATAA	10bp	0.204
k127_8054728_2	366	1187	-1	99066_2	00	ATG	TAA	9bp	0.196
k127_8054890_1	16	660	1	99067_1	00	ATG	AGGA	5-10bp	0.347
k127_8054890_2	818	3964	1	99067_2	00	ATG	GGAG/GAGG	5-10bp	0.334
k127_8054890_3	4106	4567	1	99067_3	00	ATG	AGGAG	5-10bp	0.338
k127_8054890_4	4703	5161	1	99067_4	01	ATG	AGGA	5-10bp	0.383
k127_8054935_1	14	1129	1	99068_1	01	ATG	GGAG/GAGG	5-10bp	0.258
k127_8055136_1	1	162	1	99069_1	10	Edge	None	None	0.210
k127_8055136_2	116	961	1	99069_2	00	TTG	AAAAA	5bp	0.196
k127_8055176_1	80	919	1	99070_1	00	ATG	None	None	0.261
k127_8055187_1	3	1136	1	99071_1	11	Edge	None	None	0.320
k127_8055213_1	1	282	-1	99072_1	10	ATG	GGA/GAG/AGG	5-10bp	0.504
k127_8055213_2	279	1394	-1	99072_2	00	ATG	GGAGG	5-10bp	0.455
k127_8055213_3	1391	1750	-1	99072_3	01	Edge	None	None	0.481
k127_8055229_1	1	2010	1	99073_1	10	Edge	None	None	0.566
k127_8055229_2	2045	2251	-1	99073_2	01	Edge	None	None	0.507
k127_8055470_1	2	568	-1	99074_1	10	ATG	None	None	0.462
k127_8055470_2	571	831	-1	99074_2	00	ATG	None	None	0.345
k127_8055470_3	991	1068	1	99074_3	01	ATG	AATAA	15bp	0.359
k127_8055501_1	3	422	1	99075_1	10	Edge	None	None	0.155
k127_8055501_2	436	1170	1	99075_2	00	ATG	GGAG/GAGG	5-10bp	0.230
k127_8055501_3	1225	1398	-1	99075_3	01	Edge	None	None	0.259
k127_8055706_1	2	1735	1	99076_1	11	Edge	None	None	0.568
k127_8055891_1	140	352	-1	99077_1	00	ATG	GGAGG	5-10bp	0.521
k127_8055891_2	339	803	-1	99077_2	00	ATG	AGGAG/GGAGG	11-12bp	0.480
k127_8055891_3	1791	2489	-1	99077_3	00	ATG	None	None	0.521
k127_8056019_1	2	433	1	99078_1	10	Edge	None	None	0.373
k127_8056019_2	461	2212	1	99078_2	00	ATG	AATAA	6bp	0.413
k127_8056019_3	2209	3093	1	99078_3	00	ATG	None	None	0.405
k127_8056019_4	3113	4027	1	99078_4	01	ATG	TAAA	14bp	0.414
k127_8056105_1	210	764	1	99079_1	00	ATG	AAAA	14bp	0.452
k127_8056105_2	886	1197	1	99079_2	00	ATG	None	None	0.455
k127_8056105_3	1190	1618	1	99079_3	00	ATG	None	None	0.466
k127_8056190_1	3	89	-1	99080_1	10	ATG	GGxGG	5-10bp	0.563
k127_8056190_2	344	1723	1	99080_2	01	ATG	GGAG/GAGG	5-10bp	0.436
k127_8056231_1	2	1033	-1	99081_1	10	ATG	None	None	0.637
k127_8056231_2	1105	2298	-1	99081_2	00	ATG	None	None	0.621
k127_8056231_3	2476	2751	-1	99081_3	01	Edge	None	None	0.638
k127_8056363_1	1	1227	-1	99082_1	10	ATG	TAA	13bp	0.499
k127_8056363_2	1260	1469	-1	99082_2	00	ATG	None	None	0.500
k127_8056363_3	1515	1856	-1	99082_3	01	Edge	None	None	0.526
k127_8056485_1	3	752	1	99083_1	10	Edge	None	None	0.201
k127_8056485_2	739	1389	1	99083_2	01	ATG	GGAG/GAGG	5-10bp	0.238
k127_8056622_1	3	143	1	99084_1	10	Edge	None	None	0.397
k127_8056622_2	133	471	1	99084_2	00	ATG	GGA/GAG/AGG	11-12bp	0.437
k127_8056622_3	474	908	1	99084_3	00	ATG	None	None	0.338
k127_8056622_4	910	1104	1	99084_4	00	ATG	GGAGG	5-10bp	0.364
k127_8056622_5	1082	1222	1	99084_5	00	ATG	GGA/GAG/AGG	5-10bp	0.298
k127_8056622_6	1212	1418	1	99084_6	00	ATG	GGAGG	5-10bp	0.295
k127_8056622_7	1420	1659	1	99084_7	01	ATG	None	None	0.396
k127_8056789_1	2	67	1	99085_1	10	Edge	None	None	0.515
k127_8056789_2	42	749	-1	99085_2	00	GTG	None	None	0.600
k127_8056789_3	746	1834	-1	99085_3	01	Edge	None	None	0.581
k127_8056897_1	1	1068	-1	99086_1	10	ATG	None	None	0.590
k127_8056897_2	1093	1254	-1	99086_2	01	Edge	None	None	0.617
k127_8057148_1	1	708	1	99087_1	10	Edge	None	None	0.319
k127_8057186_1	3	1148	-1	99088_1	11	Edge	None	None	0.365
k127_8057296_1	108	1397	-1	99089_1	01	Edge	None	None	0.197
k127_8057398_1	1	435	1	99090_1	10	Edge	None	None	0.566
k127_8057398_2	601	1377	1	99090_2	01	ATG	AGGAG	5-10bp	0.627
k127_8057446_1	181	1146	-1	99091_1	00	ATG	None	None	0.243
k127_8057446_2	1235	1603	1	99091_2	00	ATG	None	None	0.206
k127_8057446_3	1730	1897	1	99091_3	01	ATG	GGA/GAG/AGG	5-10bp	0.185
k127_8057597_1	2	691	-1	99092_1	10	ATG	GGxGG	5-10bp	0.551
k127_8057597_2	773	1432	-1	99092_2	00	ATG	GGA/GAG/AGG	5-10bp	0.533
k127_8057597_3	1643	1792	-1	99092_3	01	Edge	None	None	0.540
k127_8057645_1	1	741	1	99093_1	10	Edge	None	None	0.359
k127_8057645_2	798	1223	-1	99093_2	00	ATG	GGAG/GAGG	5-10bp	0.279
k127_8057645_3	1369	1599	-1	99093_3	01	Edge	None	None	0.320
k127_8057752_1	3	650	-1	99094_1	10	ATG	AGGAG	5-10bp	0.332
k127_8057752_2	676	1521	-1	99094_2	00	ATG	GGAG/GAGG	5-10bp	0.325
k127_8057849_1	1	603	1	99095_1	10	Edge	None	None	0.391
k127_8057849_2	600	1172	1	99095_2	01	ATG	TAA	3bp	0.419
k127_8057885_1	520	999	1	99096_1	00	ATG	GGAGG	5-10bp	0.662
k127_8057885_2	1105	2034	1	99096_2	00	ATG	AGGAG	5-10bp	0.690
k127_8057919_1	2	1234	1	99097_1	10	Edge	None	None	0.234
k127_8057919_2	1236	2228	1	99097_2	01	ATG	GGAG/GAGG	5-10bp	0.239
k127_8057930_1	3	1001	1	99098_1	11	Edge	None	None	0.157
k127_8058071_1	67	1266	1	99099_1	00	TTG	GGAG/GAGG	5-10bp	0.589
k127_8058138_1	3	71	-1	99100_1	10	ATG	None	None	0.406
k127_8058138_2	267	518	1	99100_2	00	ATG	GGxGG	5-10bp	0.464
k127_8058138_3	518	658	1	99100_3	00	ATG	AGGAGG	5-10bp	0.426
k127_8058138_4	658	858	1	99100_4	00	ATG	GGxGG	5-10bp	0.512
k127_8058138_5	1026	1244	1	99100_5	00	ATG	AGGAGG	5-10bp	0.507
k127_8058138_6	1241	1306	1	99100_6	01	GTG	GGAGG	5-10bp	0.545
k127_8058281_1	1	3249	1	99101_1	10	Edge	None	None	0.364
k127_8058281_2	3505	4278	1	99101_2	00	ATG	None	None	0.357
k127_8058281_3	4564	5052	-1	99101_3	01	Edge	None	None	0.415
k127_8058309_1	3	1823	-1	99102_1	10	ATG	AGGA	5-10bp	0.404
k127_8058309_2	1900	3132	-1	99102_2	01	Edge	None	None	0.433
k127_8058406_1	1	1083	1	99103_1	10	Edge	None	None	0.277
k127_8058406_2	1087	1545	1	99103_2	00	ATG	None	None	0.277
k127_8058406_3	1529	2266	1	99103_3	00	ATG	None	None	0.271
k127_8058406_4	2217	2603	1	99103_4	00	ATG	None	None	0.258
k127_8058406_5	2606	3265	1	99103_5	01	ATG	None	None	0.324
k127_8058407_1	2	289	-1	99104_1	10	ATG	None	None	0.302
k127_8058407_2	362	595	-1	99104_2	00	ATG	GGAG/GAGG	5-10bp	0.380
k127_8058407_3	614	802	-1	99104_3	00	ATG	GGAG/GAGG	5-10bp	0.397
k127_8058407_4	949	1437	-1	99104_4	00	ATG	None	None	0.327
k127_8058407_5	1493	2032	1	99104_5	00	ATG	None	None	0.328
k127_8058407_6	2127	2873	1	99104_6	00	ATG	AGGAG	5-10bp	0.357
k127_8058407_7	2954	3205	1	99104_7	01	ATG	AGGA	5-10bp	0.401
k127_8058462_1	3	1262	-1	99105_1	10	ATG	AGGAG	5-10bp	0.553
k127_8058476_1	108	362	1	99106_1	00	ATG	AGxAGG/AGGxGG	5-10bp	0.435
k127_8058476_2	369	734	1	99106_2	00	ATG	GGA/GAG/AGG	5-10bp	0.464
k127_8058476_3	761	1108	1	99106_3	00	ATG	GGAG/GAGG	5-10bp	0.445
k127_8058476_4	1105	1446	1	99106_4	01	ATG	AGGA/GGAG/GAGG	11-12bp	0.500
k127_8058563_1	3	293	-1	99107_1	10	ATG	AGGAG	5-10bp	0.471
k127_8058563_2	514	1044	-1	99107_2	01	Edge	None	None	0.556
k127_8058566_1	2	229	-1	99108_1	10	ATG	GGxGG	5-10bp	0.408
k127_8058566_2	325	1500	-1	99108_2	01	Edge	None	None	0.480
k127_8058702_1	2	547	-1	99109_1	10	ATG	GGAG/GAGG	5-10bp	0.430
k127_8058702_2	673	1089	-1	99109_2	00	ATG	GGAGG	5-10bp	0.412
k127_8058702_3	1104	1382	-1	99109_3	01	Edge	None	None	0.434
k127_8058912_1	72	419	-1	99110_1	00	ATG	None	None	0.557
k127_8058912_2	424	1233	-1	99110_2	00	ATG	AGGA	5-10bp	0.507
k127_8058912_3	1226	1837	-1	99110_3	01	Edge	None	None	0.551
k127_8058924_1	3	713	-1	99111_1	10	TTG	AAAAA	11bp	0.454
k127_8058924_2	840	1058	1	99111_2	01	ATG	TAA	11bp	0.498
k127_8058990_1	3	3689	1	99112_1	10	Edge	None	None	0.297
k127_8058990_2	3868	4194	1	99112_2	00	ATG	None	None	0.294
k127_8058990_3	4320	4418	1	99112_3	00	ATG	AGGAG	5-10bp	0.263
k127_8058990_4	4497	4769	1	99112_4	01	TTG	GGA/GAG/AGG	5-10bp	0.337
k127_8059025_1	1	507	1	99113_1	10	Edge	None	None	0.320
k127_8059025_2	684	1328	1	99113_2	00	ATG	GGA/GAG/AGG	5-10bp	0.372
k127_8059031_1	43	453	-1	99114_1	00	ATG	AGGAG	5-10bp	0.409
k127_8059031_2	606	1205	1	99114_2	01	ATG	AGGAG	5-10bp	0.527
k127_8059057_1	1	399	-1	99115_1	10	ATG	GGA/GAG/AGG	5-10bp	0.444
k127_8059057_2	444	722	-1	99115_2	00	ATG	GGAG/GAGG	5-10bp	0.430
k127_8059057_3	706	1641	-1	99115_3	00	ATG	AGGAGG	5-10bp	0.470
k127_8059057_4	1757	1978	-1	99115_4	01	Edge	None	None	0.437
k127_8059072_1	1	180	1	99116_1	10	Edge	None	None	0.439
k127_8059072_2	270	479	-1	99116_2	00	ATG	TAA	11bp	0.467
k127_8059072_3	491	883	-1	99116_3	00	ATG	TAAAAA	10bp	0.303
k127_8059072_4	1099	2352	-1	99116_4	01	Edge	None	None	0.486
k127_8059094_1	80	1669	1	99117_1	00	ATG	None	None	0.267
k127_8059094_2	1866	1970	1	99117_2	01	ATG	None	None	0.171
k127_8059130_1	1	93	1	99118_1	10	Edge	None	None	0.581
k127_8059130_2	334	1935	1	99118_2	00	ATG	GGA/GAG/AGG	5-10bp	0.536
k127_8059130_3	2213	3067	1	99118_3	00	ATG	GGA/GAG/AGG	5-10bp	0.613
k127_8059130_4	3068	4036	-1	99118_4	00	ATG	GGA/GAG/AGG	5-10bp	0.589
k127_8059130_5	4175	5305	-1	99118_5	00	ATG	AGGAG	5-10bp	0.502
k127_8059130_6	5570	5698	1	99118_6	01	ATG	GGA/GAG/AGG	5-10bp	0.550
k127_8059155_1	1	1170	-1	99119_1	10	ATG	TAA	11bp	0.487
k127_8059155_2	1473	1736	-1	99119_2	01	Edge	None	None	0.402
k127_8059195_1	2	466	1	99120_1	10	Edge	None	None	0.465
k127_8059195_2	474	1307	1	99120_2	00	ATG	TAAAAA	4bp	0.478
k127_8059195_3	1312	1497	-1	99120_3	01	Edge	None	None	0.484
k127_8059401_1	2	5080	-1	99121_1	10	ATG	AACAA	7bp	0.505
k127_8059401_2	5109	6302	-1	99121_2	00	ATG	AAAAA	5bp	0.466
k127_8059401_3	6316	6645	-1	99121_3	01	Edge	None	None	0.464
k127_8059569_1	2	1042	1	99122_1	10	Edge	None	None	0.234
k127_8059569_2	1119	1211	1	99122_2	01	ATG	GGAG/GAGG	5-10bp	0.366
k127_8059596_1	3	1013	1	99123_1	10	Edge	None	None	0.300
k127_8059596_2	1131	1982	1	99123_2	00	ATG	GGA/GAG/AGG	5-10bp	0.250
k127_8059596_3	2058	2600	1	99123_3	01	TTG	None	None	0.212
k127_8059633_1	1	762	1	99124_1	10	Edge	None	None	0.343
k127_8059633_2	842	1189	-1	99124_2	00	ATG	None	None	0.307
k127_8059633_3	1267	1968	1	99124_3	00	ATG	AGGAG	5-10bp	0.386
k127_8059633_4	1978	2514	1	99124_4	00	ATG	None	None	0.322
k127_8059633_5	2503	3012	-1	99124_5	00	ATG	GGA/GAG/AGG	5-10bp	0.253
k127_8059718_1	507	1187	1	99125_1	00	TTG	AGGA/GGAG/GAGG	11-12bp	0.373
k127_8059718_2	1159	1578	1	99125_2	01	ATG	AGGA	5-10bp	0.362
k127_8059787_1	3	1337	-1	99126_1	11	Edge	None	None	0.329
k127_8059844_1	1	1593	-1	99127_1	10	ATG	None	None	0.524
k127_8059844_2	1631	2233	-1	99127_2	01	Edge	None	None	0.569
k127_8059900_1	2	184	1	99128_1	10	Edge	None	None	0.350
k127_8059900_2	258	485	1	99128_2	00	ATG	AGGAG	5-10bp	0.307
k127_8059900_3	487	1032	1	99128_3	01	ATG	GGAG/GAGG	5-10bp	0.337
k127_8059925_1	1	300	-1	99129_1	10	ATG	TAA	13bp	0.527
k127_8059925_2	454	900	1	99129_2	00	ATG	AATAA	10bp	0.483
k127_8059925_3	1060	1374	-1	99129_3	01	Edge	None	None	0.502
k127_8059950_1	835	1152	-1	99130_1	00	ATG	TAA	12bp	0.204
k127_8059950_2	1326	1463	-1	99130_2	00	ATG	AAAAAA	12bp	0.145
k127_8060089_1	55	897	-1	99131_1	00	ATG	None	None	0.568
k127_8060089_2	927	1076	-1	99131_2	01	Edge	None	None	0.567
k127_8060181_1	3	365	1	99132_1	10	Edge	None	None	0.573
k127_8060181_2	372	1328	1	99132_2	00	ATG	None	None	0.583
k127_8060221_1	1	819	1	99133_1	10	Edge	None	None	0.432
k127_8060221_2	844	1599	1	99133_2	00	ATG	TAA	12bp	0.501
k127_8060221_3	1615	2523	1	99133_3	00	ATG	AATAA	5bp	0.492
k127_8060221_4	2650	2796	1	99133_4	01	ATG	AACAA	11bp	0.435
k127_8060289_1	2	967	1	99134_1	10	Edge	None	None	0.409
k127_8060289_2	967	1041	1	99134_2	01	ATG	AGGAGG	5-10bp	0.400
k127_8060314_1	645	1280	1	99135_1	00	ATG	TAAA	6bp	0.226
k127_8060314_2	1255	1677	1	99135_2	00	ATG	TAAAAA	15bp	0.208
k127_8060314_3	1682	2215	1	99135_3	00	ATG	TAA	11bp	0.174
k127_8060314_4	2199	2285	1	99135_4	01	ATG	TAA	11bp	0.161
k127_8060324_1	206	1096	-1	99136_1	00	ATG	None	None	0.578
k127_8060324_2	1147	1440	-1	99136_2	01	Edge	None	None	0.592
k127_8060328_1	1	315	1	99137_1	10	Edge	None	None	0.286
k127_8060328_2	330	671	1	99137_2	00	ATG	AGGAG	5-10bp	0.342
k127_8060328_3	684	1025	1	99137_3	00	ATG	AGGA	5-10bp	0.325
k127_8060328_4	1027	1254	1	99137_4	00	ATG	AGGAG	5-10bp	0.232
k127_8060328_5	1293	1502	1	99137_5	00	ATG	AGGA	5-10bp	0.314
k127_8060328_6	1523	1873	1	99137_6	00	ATG	AGGAG	5-10bp	0.339
k127_8060331_1	2	136	1	99138_1	10	Edge	None	None	0.296
k127_8060331_2	120	704	1	99138_2	00	ATG	AGGA	5-10bp	0.289
k127_8060331_3	701	1219	1	99138_3	00	ATG	AGxAG	3-4bp	0.287
k127_8060514_1	38	322	-1	99139_1	00	ATG	AGGAG	5-10bp	0.453
k127_8060514_2	334	945	-1	99139_2	00	ATG	AGGAG	5-10bp	0.451
k127_8060514_3	942	1688	-1	99139_3	00	ATG	AGGA	5-10bp	0.456
k127_8060583_1	3	86	-1	99140_1	10	ATG	None	None	0.167
k127_8060583_2	145	522	1	99140_2	00	ATG	AGGAG	5-10bp	0.259
k127_8060583_3	543	1337	-1	99140_3	00	ATG	GGA/GAG/AGG	5-10bp	0.244
k127_8060583_4	1330	1800	-1	99140_4	00	ATG	GGAG/GAGG	5-10bp	0.253
k127_8060583_5	1797	2363	-1	99140_5	00	ATG	None	None	0.183
k127_8060583_6	2353	3117	-1	99140_6	00	ATG	GGA/GAG/AGG	5-10bp	0.272
k127_8060583_7	3119	3688	-1	99140_7	00	ATG	GGA/GAG/AGG	5-10bp	0.249
k127_8060583_8	3698	4051	-1	99140_8	01	Edge	None	None	0.229
k127_8060641_1	2	1831	-1	99141_1	10	ATG	None	None	0.607
k127_8060641_2	1957	2709	1	99141_2	01	ATG	AGGA	5-10bp	0.562
k127_8060761_1	311	1279	-1	99142_1	01	Edge	None	None	0.378
k127_8060840_1	168	1349	1	99143_1	01	ATG	AAAA	15bp	0.387
k127_8060862_1	2	802	1	99144_1	10	Edge	None	None	0.618
k127_8060862_2	876	2531	-1	99144_2	00	TTG	None	None	0.610
k127_8060862_3	2587	2892	-1	99144_3	01	Edge	None	None	0.572
k127_8061081_1	2	985	1	99145_1	10	Edge	None	None	0.674
k127_8061081_2	1008	1685	1	99145_2	01	ATG	GGA/GAG/AGG	5-10bp	0.681
k127_8061105_1	2	187	1	99146_1	10	Edge	None	None	0.532
k127_8061105_2	218	433	-1	99146_2	00	ATG	None	None	0.449
k127_8061105_3	520	705	1	99146_3	00	ATG	AAA	13bp	0.462
k127_8061105_4	758	1012	-1	99146_4	00	ATG	None	None	0.467
k127_8061105_5	1032	1268	-1	99146_5	01	Edge	None	None	0.422
k127_8061161_1	1	300	1	99147_1	10	Edge	None	None	0.620
k127_8061161_2	332	817	-1	99147_2	00	GTG	GGxGG	5-10bp	0.512
k127_8061161_3	814	1209	-1	99147_3	00	ATG	GGA/GAG/AGG	11-12bp	0.530
k127_8061161_4	1311	2549	-1	99147_4	00	ATG	None	None	0.492
k127_8061161_5	2724	4268	1	99147_5	00	ATG	None	None	0.502
k127_8061161_6	4377	5054	-1	99147_6	00	ATG	GGAG/GAGG	5-10bp	0.538
k127_8061161_7	5065	5232	-1	99147_7	01	Edge	None	None	0.488
k127_8061181_1	3	446	1	99148_1	10	Edge	None	None	0.669
k127_8061181_2	447	1925	1	99148_2	01	ATG	None	None	0.617
k127_8061226_1	3	467	1	99149_1	10	Edge	None	None	0.566
k127_8061226_2	554	1519	1	99149_2	01	ATG	None	None	0.561
k127_8061267_1	127	966	-1	99150_1	00	ATG	TAA	11bp	0.265
k127_8061417_1	3	1367	1	99151_1	11	Edge	None	None	0.385
k127_8061437_1	1	738	-1	99152_1	10	ATG	AATAA	4bp	0.476
k127_8061437_2	1378	2277	-1	99152_2	00	ATG	TAA	3bp	0.508
k127_8061437_3	2281	2583	-1	99152_3	00	GTG	AATAA	4bp	0.475
k127_8061437_4	2640	3575	-1	99152_4	01	Edge	None	None	0.533
k127_8061457_1	149	931	1	99153_1	00	ATG	GGAG/GAGG	5-10bp	0.259
k127_8061457_2	995	1165	1	99153_2	01	ATG	GGAG/GAGG	5-10bp	0.228
k127_8061521_1	3	683	1	99154_1	10	Edge	None	None	0.297
k127_8061521_2	740	1609	1	99154_2	00	ATG	GGAG/GAGG	5-10bp	0.241
k127_8061521_3	1679	2188	1	99154_3	00	ATG	GGAG/GAGG	5-10bp	0.231
k127_8061521_4	2200	2667	1	99154_4	00	ATG	GGAGG	5-10bp	0.250
k127_8061521_5	2795	3517	1	99154_5	01	ATG	GGAGG	5-10bp	0.256
k127_8061871_1	2	706	1	99155_1	10	Edge	None	None	0.522
k127_8061871_2	1002	1913	1	99155_2	01	ATG	TAA	12bp	0.490
k127_8061891_1	445	705	-1	99156_1	00	ATG	GGAG/GAGG	5-10bp	0.330
k127_8061891_2	947	1213	1	99156_2	00	ATG	AGGAG	5-10bp	0.363
k127_8061975_1	1	603	1	99157_1	10	Edge	None	None	0.270
k127_8061975_2	905	1159	1	99157_2	01	GTG	GGAG/GAGG	5-10bp	0.271
k127_8062154_1	3	509	1	99158_1	10	Edge	None	None	0.284
k127_8062154_2	522	899	1	99158_2	00	ATG	AGGAG	5-10bp	0.304
k127_8062154_3	1037	1390	1	99158_3	01	ATG	4Base/6BMM	13-15bp	0.319
k127_8062175_1	2	1096	1	99159_1	10	Edge	None	None	0.415
k127_8062175_2	1100	1783	1	99159_2	00	ATG	GGAG/GAGG	5-10bp	0.415
k127_8062175_3	1783	2034	1	99159_3	00	ATG	GGAG/GAGG	5-10bp	0.361
k127_8062175_4	2061	2585	1	99159_4	01	ATG	GGA/GAG/AGG	11-12bp	0.440
k127_8062193_1	385	2145	1	99160_1	00	ATG	AGGAG	5-10bp	0.388
k127_8062193_2	2806	2955	1	99160_2	00	ATG	AGGAGG	5-10bp	0.333
k127_8062193_3	3069	3734	-1	99160_3	00	ATG	AGGA	5-10bp	0.371
k127_8062193_4	3771	4805	-1	99160_4	01	Edge	None	None	0.369
k127_8062262_1	3	842	-1	99161_1	10	ATG	None	None	0.249
k127_8062262_2	993	1730	-1	99161_2	01	Edge	None	None	0.337
k127_8062402_1	1	1689	1	99162_1	10	Edge	None	None	0.494
k127_8062402_2	1731	1883	1	99162_2	01	ATG	None	None	0.608
k127_8062537_1	3	896	-1	99163_1	10	ATG	GGAG/GAGG	5-10bp	0.521
k127_8062537_2	889	1068	-1	99163_2	01	Edge	None	None	0.506
k127_8062546_1	1	489	-1	99164_1	10	ATG	AGGA	5-10bp	0.542
k127_8062546_2	695	1000	-1	99164_2	01	Edge	None	None	0.595
k127_8062578_1	1	1287	1	99165_1	10	Edge	None	None	0.293
k127_8062578_2	1317	1655	-1	99165_2	00	ATG	None	None	0.301
k127_8062578_3	1997	2500	-1	99165_3	00	ATG	GGAG/GAGG	5-10bp	0.210
k127_8062663_1	508	1803	-1	99166_1	01	Edge	None	None	0.166
k127_8062810_1	1	69	1	99167_1	10	Edge	None	None	0.275
k127_8062810_2	62	1246	1	99167_2	01	ATG	GGAGG	5-10bp	0.241
k127_8063006_1	2	322	1	99168_1	10	Edge	None	None	0.287
k127_8063006_2	338	970	1	99168_2	00	ATG	None	None	0.202
k127_8063006_3	1080	1469	1	99168_3	01	ATG	GGAGG	5-10bp	0.251
k127_8063035_1	1	123	1	99169_1	10	Edge	None	None	0.618
k127_8063035_2	154	1083	1	99169_2	00	ATG	None	None	0.522
k127_8063035_3	1080	1256	1	99169_3	01	ATG	None	None	0.537
k127_8063120_1	2	1570	-1	99170_1	10	ATG	GGAG/GAGG	5-10bp	0.299
k127_8063120_2	1634	2461	-1	99170_2	00	ATG	AGGAG	5-10bp	0.280
k127_8063195_1	2	1279	-1	99171_1	11	Edge	None	None	0.523
k127_8063219_1	2	607	1	99172_1	10	Edge	None	None	0.371
k127_8063219_2	622	1209	1	99172_2	01	ATG	None	None	0.384
k127_8063228_1	3	188	1	99173_1	10	Edge	None	None	0.511
k127_8063228_2	284	1141	1	99173_2	01	ATG	TAAAAA	11bp	0.450
k127_8063269_1	1	1047	1	99174_1	11	Edge	None	None	0.396
k127_8063360_1	1	294	-1	99175_1	10	ATG	GGA/GAG/AGG	11-12bp	0.429
k127_8063360_2	355	813	-1	99175_2	00	ATG	AGxAGG/AGGxGG	5-10bp	0.438
k127_8063607_1	2	439	1	99176_1	10	Edge	None	None	0.377
k127_8063607_2	797	1132	1	99176_2	00	ATG	GGA/GAG/AGG	5-10bp	0.366
k127_8063626_1	3	1151	-1	99177_1	11	Edge	None	None	0.500
k127_8063698_1	34	753	-1	99178_1	00	ATG	GGA/GAG/AGG	5-10bp	0.260
k127_8063698_2	825	1622	-1	99178_2	01	Edge	None	None	0.257
k127_8063703_1	1	663	-1	99179_1	10	ATG	AGGT	8bp	0.519
k127_8063703_2	680	1498	-1	99179_2	00	ATG	None	None	0.497
k127_8063703_3	1518	1658	-1	99179_3	01	Edge	None	None	0.348
k127_8063880_1	2	454	1	99180_1	10	Edge	None	None	0.320
k127_8063880_2	454	837	1	99180_2	00	ATG	None	None	0.331
k127_8063880_3	827	1084	1	99180_3	01	ATG	None	None	0.372
k127_8063966_1	2	784	1	99181_1	10	Edge	None	None	0.474
k127_8063966_2	791	2149	1	99181_2	00	ATG	GGA/GAG/AGG	5-10bp	0.425
k127_8063966_3	2135	2254	-1	99181_3	01	Edge	None	None	0.467
k127_8063978_1	3	491	-1	99182_1	10	ATG	TAA	14bp	0.554
k127_8063978_2	853	1362	-1	99182_2	00	TTG	AAAAA	12bp	0.406
k127_8063978_3	1484	1561	1	99182_3	01	ATG	TAAAAA	11bp	0.462
k127_8064027_1	51	815	1	99183_1	00	TTG	None	None	0.525
k127_8064027_2	929	1909	1	99183_2	00	ATG	None	None	0.517
k127_8064027_3	1910	2074	1	99183_3	01	ATG	None	None	0.455
k127_8064048_1	3	1316	1	99184_1	11	Edge	None	None	0.614
k127_8064372_1	184	465	-1	99185_1	00	ATG	GGAG/GAGG	5-10bp	0.294
k127_8064372_2	567	1469	1	99185_2	00	ATG	GGAG/GAGG	5-10bp	0.318
k127_8064372_3	1543	1812	-1	99185_3	01	Edge	None	None	0.300
k127_8064384_1	1	906	1	99186_1	10	Edge	None	None	0.530
k127_8064384_2	958	1203	1	99186_2	01	ATG	GGAG/GAGG	5-10bp	0.533
k127_8064523_1	147	1547	-1	99187_1	00	ATG	None	None	0.250
k127_8064523_2	1732	4005	1	99187_2	00	ATG	None	None	0.307
k127_8064650_1	1	555	1	99188_1	10	Edge	None	None	0.409
k127_8064650_2	564	788	1	99188_2	00	ATG	TAAA	11bp	0.356
k127_8064650_3	788	1087	1	99188_3	01	ATG	TAA	12bp	0.377
k127_8064831_1	1	261	1	99189_1	10	Edge	None	None	0.579
k127_8064831_2	258	986	1	99189_2	00	ATG	GGA/GAG/AGG	11-12bp	0.664
k127_8064831_3	999	1286	1	99189_3	01	ATG	AGGA	5-10bp	0.674
k127_8064866_1	3	239	-1	99190_1	10	ATG	GGA/GAG/AGG	5-10bp	0.321
k127_8064866_2	249	524	-1	99190_2	00	ATG	None	None	0.391
k127_8064866_3	690	866	-1	99190_3	00	ATG	None	None	0.356
k127_8064866_4	945	1493	-1	99190_4	00	ATG	None	None	0.341
k127_8064866_5	1677	1796	-1	99190_5	00	ATG	AGGA	5-10bp	0.308
k127_8064866_6	2360	2476	-1	99190_6	00	ATG	None	None	0.291
k127_8064866_7	2969	3220	-1	99190_7	00	ATG	AGGA	5-10bp	0.353
k127_8064879_1	36	743	1	99191_1	00	ATG	GGA/GAG/AGG	5-10bp	0.489
k127_8064879_2	844	1008	1	99191_2	00	ATG	GGAG/GAGG	5-10bp	0.400
k127_8064879_3	1168	2211	1	99191_3	00	GTG	GGxGG	5-10bp	0.410
k127_8064898_1	1	696	1	99192_1	10	Edge	None	None	0.481
k127_8064898_2	830	1474	1	99192_2	00	ATG	None	None	0.521
k127_8064898_3	1559	2122	1	99192_3	01	ATG	None	None	0.583
k127_8064961_1	3	92	1	99193_1	10	Edge	None	None	0.367
k127_8064961_2	718	1023	-1	99193_2	00	ATG	None	None	0.320
k127_8064961_3	2519	2872	1	99193_3	00	ATG	GGA/GAG/AGG	5-10bp	0.316
k127_8064961_4	3581	3754	1	99193_4	00	ATG	None	None	0.247
k127_8064961_5	4070	4330	1	99193_5	00	ATG	None	None	0.261
k127_8064961_6	4983	5129	1	99193_6	00	ATG	None	None	0.204
k127_8064961_7	5265	5420	1	99193_7	00	ATG	None	None	0.160
k127_8064961_8	5731	5871	1	99193_8	00	ATG	None	None	0.163
k127_8064961_9	6036	6101	-1	99193_9	01	Edge	None	None	0.121
k127_8065149_1	2	1159	1	99194_1	11	Edge	None	None	0.279
k127_8065190_1	3	230	1	99195_1	10	Edge	None	None	0.303
k127_8065190_2	305	2269	-1	99195_2	00	ATG	TATAA	11bp	0.415
k127_8065190_3	2296	2481	-1	99195_3	01	Edge	None	None	0.344
k127_8065262_1	3	1226	-1	99196_1	10	ATG	GGA/GAG/AGG	5-10bp	0.310
k127_8065262_2	1216	1653	-1	99196_2	01	Edge	None	None	0.306
k127_8065372_1	3	110	-1	99197_1	10	ATG	TAAA	12bp	0.426
k127_8065372_2	348	746	1	99197_2	00	ATG	TAAA	12bp	0.474
k127_8065372_3	790	1029	-1	99197_3	01	Edge	None	None	0.508
k127_8065435_1	3	470	-1	99198_1	10	ATG	TAA	13bp	0.466
k127_8065435_2	668	1198	-1	99198_2	01	Edge	None	None	0.490
k127_8065648_1	1	90	1	99199_1	10	Edge	None	None	0.333
k127_8065648_2	92	1417	1	99199_2	01	ATG	GGAG/GAGG	5-10bp	0.486
k127_8065722_1	2	193	-1	99200_1	10	ATG	None	None	0.531
k127_8065722_2	190	612	-1	99200_2	00	ATG	None	None	0.560
k127_8065722_3	617	1582	-1	99200_3	00	ATG	AGGAG	5-10bp	0.567
k127_8065722_4	1596	1742	-1	99200_4	01	Edge	None	None	0.517
k127_8065821_1	3	251	-1	99201_1	10	ATG	AGGAG/GGAGG	11-12bp	0.466
k127_8065821_2	257	1759	-1	99201_2	00	ATG	AGxAGG/AGGxGG	11-12bp	0.445
k127_8065821_3	1811	1957	-1	99201_3	00	ATG	AGGAG	5-10bp	0.476
k127_8065821_4	2040	2405	-1	99201_4	01	Edge	None	None	0.413
k127_8065833_1	1	219	1	99202_1	10	Edge	None	None	0.511
k127_8065833_2	209	1159	-1	99202_2	00	ATG	None	None	0.550
k127_8065849_1	1	207	1	99203_1	10	Edge	None	None	0.406
k127_8065849_2	346	1254	1	99203_2	01	ATG	AGGA	5-10bp	0.429
k127_8065908_1	75	935	-1	99204_1	00	ATG	None	None	0.503
k127_8065908_2	1053	2039	-1	99204_2	00	ATG	AGxAG	5-10bp	0.560
k127_8065908_3	2122	2706	1	99204_3	00	ATG	None	None	0.569
k127_8065908_4	3061	3312	-1	99204_4	00	ATG	None	None	0.567
k127_8065908_5	3309	4079	-1	99204_5	00	ATG	None	None	0.577
k127_8065908_6	4076	5038	-1	99204_6	00	ATG	None	None	0.577
k127_8065908_7	5067	6386	-1	99204_7	01	Edge	None	None	0.548
k127_8065910_1	1	405	1	99205_1	10	Edge	None	None	0.543
k127_8065910_2	468	1676	1	99205_2	00	ATG	None	None	0.521
k127_8065910_3	1784	1885	1	99205_3	01	ATG	None	None	0.598
k127_8065954_1	3	749	1	99206_1	10	Edge	None	None	0.640
k127_8065954_2	780	1565	1	99206_2	01	ATG	None	None	0.623
k127_8066235_1	3	908	-1	99207_1	10	TTG	TAA	6bp	0.327
k127_8066235_2	932	1240	1	99207_2	00	ATG	None	None	0.327
k127_8066235_3	1240	2073	1	99207_3	00	ATG	None	None	0.315
k127_8066235_4	2210	2488	1	99207_4	00	ATG	TAA	9bp	0.348
k127_8066235_5	2541	3680	-1	99207_5	00	ATG	TAA	10bp	0.325
k127_8066235_6	3760	4545	-1	99207_6	00	ATG	TAA	10bp	0.274
k127_8066235_7	4712	4777	1	99207_7	01	ATG	TAA	13bp	0.288
k127_8066249_1	2	262	-1	99208_1	10	ATG	None	None	0.284
k127_8066249_2	398	2212	-1	99208_2	00	ATG	AGGA/GGAG/GAGG	11-12bp	0.299
k127_8066249_3	2259	3212	-1	99208_3	00	ATG	AGGAG	5-10bp	0.306
k127_8066249_4	3191	3607	-1	99208_4	01	Edge	None	None	0.259
k127_8066289_1	3	1121	-1	99209_1	11	Edge	None	None	0.481
k127_8066304_1	2	376	-1	99210_1	10	ATG	GGA/GAG/AGG	5-10bp	0.323
k127_8066304_2	373	1092	-1	99210_2	01	Edge	None	None	0.365
k127_8066344_1	2	1327	1	99211_1	11	Edge	None	None	0.495
k127_8066424_1	3	680	1	99212_1	10	Edge	None	None	0.345
k127_8066424_2	685	1017	-1	99212_2	00	ATG	AGGAG	5-10bp	0.330
k127_8066424_3	1287	1409	1	99212_3	01	ATG	AGGAG/GGAGG	11-12bp	0.285
k127_8066435_1	3	1073	-1	99213_1	10	ATG	AGGAG	5-10bp	0.381
k127_8066435_2	1198	2121	1	99213_2	01	ATG	AGGA/GGAG/GAGG	11-12bp	0.324
k127_8066647_1	155	1780	-1	99214_1	00	ATG	TAA	11bp	0.232
k127_8066647_2	1906	2145	1	99214_2	00	ATG	AATAA	15bp	0.263
k127_8066647_3	2335	2433	1	99214_3	00	ATG	TAA	11bp	0.081
k127_8066647_4	2466	2948	-1	99214_4	00	ATG	TAA	12bp	0.284
k127_8066647_5	3059	3532	1	99214_5	00	ATG	TAA	11bp	0.226
k127_8066647_6	3593	3841	-1	99214_6	00	ATG	TAA	7bp	0.233
k127_8066898_1	2	1492	-1	99215_1	10	ATG	None	None	0.493
k127_8066898_2	1749	1910	1	99215_2	01	ATG	AAAAA	11bp	0.519
k127_8066932_1	2	97	-1	99216_1	10	ATG	TATAA	11bp	0.260
k127_8066932_2	703	861	-1	99216_2	00	ATG	AAAAA	11bp	0.176
k127_8066932_3	1330	1413	1	99216_3	01	TTG	AATAA	13bp	0.262
k127_8067042_1	2	964	-1	99217_1	10	ATG	None	None	0.549
k127_8067042_2	1038	1139	1	99217_2	01	ATG	None	None	0.529
k127_8067186_1	101	1102	1	99218_1	01	ATG	GGAG/GAGG	5-10bp	0.589
k127_8067197_1	68	1141	-1	99219_1	00	ATG	None	None	0.153
k127_8067197_2	1514	2737	1	99219_2	01	ATG	None	None	0.188
k127_8067214_1	351	1985	1	99220_1	00	ATG	GGA/GAG/AGG	5-10bp	0.258
k127_8067214_2	2359	3258	1	99220_2	00	GTG	GGAGG	5-10bp	0.242
k127_8067214_3	3340	3906	1	99220_3	00	ATG	GGAG/GAGG	5-10bp	0.250
k127_8067214_4	3906	4289	1	99220_4	00	ATG	GGA/GAG/AGG	11-12bp	0.273
k127_8067214_5	4384	5784	1	99220_5	01	ATG	GGA/GAG/AGG	5-10bp	0.283
k127_8067498_1	3	641	-1	99221_1	10	ATG	AGGAGG	5-10bp	0.490
k127_8067498_2	708	992	-1	99221_2	00	ATG	GGAGG	5-10bp	0.421
k127_8067498_3	995	1342	-1	99221_3	00	ATG	GGAG/GAGG	5-10bp	0.428
k127_8067498_4	1345	1656	-1	99221_4	00	ATG	AGGAGG	5-10bp	0.391
k127_8067498_5	1854	2426	1	99221_5	00	ATG	GGA/GAG/AGG	5-10bp	0.412
k127_8067498_6	2427	4046	1	99221_6	01	ATG	GGAGG	5-10bp	0.451
k127_8067851_1	1	225	-1	99222_1	10	ATG	TAAA	8bp	0.342
k127_8067851_2	200	817	-1	99222_2	00	ATG	None	None	0.395
k127_8067851_3	945	1139	1	99222_3	01	ATG	TAA	12bp	0.369
k127_8067853_1	3	935	-1	99223_1	10	GTG	GGAGG	5-10bp	0.518
k127_8067853_2	953	1309	-1	99223_2	00	ATG	GGAG/GAGG	5-10bp	0.504
k127_8067853_3	1605	3458	-1	99223_3	00	ATG	AGGAG	5-10bp	0.557
k127_8067853_4	3706	4245	1	99223_4	00	ATG	AGGAG	5-10bp	0.515
k127_8067876_1	3	284	1	99224_1	10	Edge	None	None	0.518
k127_8067876_2	325	933	1	99224_2	00	ATG	AAGAA	15bp	0.479
k127_8067876_3	948	1010	1	99224_3	01	ATG	TAAAA	12bp	0.413
k127_8067879_1	3	1049	-1	99225_1	11	Edge	None	None	0.494
k127_8067956_1	1	246	-1	99226_1	10	ATG	GGAG/GAGG	5-10bp	0.171
k127_8067956_2	262	1008	-1	99226_2	01	Edge	None	None	0.224
k127_8067967_1	1	672	-1	99227_1	10	ATG	None	None	0.616
k127_8067967_2	931	1668	1	99227_2	00	ATG	None	None	0.534
k127_8067967_3	1668	2090	1	99227_3	01	ATG	AGGA	5-10bp	0.520
k127_8067990_1	2	1660	1	99228_1	11	Edge	None	None	0.514
k127_8068035_1	2	394	-1	99229_1	10	ATG	GGA/GAG/AGG	5-10bp	0.288
k127_8068035_2	527	1915	1	99229_2	00	ATG	AGGAG	5-10bp	0.335
k127_8068035_3	1938	2741	1	99229_3	00	ATG	GGAG/GAGG	5-10bp	0.318
k127_8068035_4	2844	3224	1	99229_4	01	ATG	GGAG/GAGG	5-10bp	0.346
k127_8068039_1	568	822	1	99230_1	00	TTG	None	None	0.184
k127_8068107_1	3	254	1	99231_1	10	Edge	None	None	0.484
k127_8068107_2	322	777	1	99231_2	00	ATG	TAAAAA	12bp	0.447
k127_8068107_3	895	1548	1	99231_3	01	ATG	AAAA	11bp	0.416
k127_8068136_1	198	881	1	99232_1	00	ATG	GGAG/GAGG	5-10bp	0.291
k127_8068136_2	934	1251	1	99232_2	00	ATG	GGA/GAG/AGG	5-10bp	0.264
k127_8068136_3	1339	2127	1	99232_3	00	ATG	None	None	0.265
k127_8068136_4	2256	2693	1	99232_4	01	ATG	GGA/GAG/AGG	5-10bp	0.290
k127_8068172_1	57	881	-1	99233_1	00	ATG	TAAA	9bp	0.410
k127_8068172_2	972	1331	-1	99233_2	00	ATG	AAAAA	11bp	0.367
k127_8068190_1	1	933	1	99234_1	10	Edge	None	None	0.411
k127_8068190_2	944	1477	1	99234_2	01	ATG	GGA/GAG/AGG	5-10bp	0.380
k127_8068474_1	1	225	-1	99235_1	10	ATG	GGA/GAG/AGG	11-12bp	0.404
k127_8068474_2	478	954	1	99235_2	00	ATG	None	None	0.392
k127_8068598_1	238	942	1	99236_1	00	GTG	GGAG/GAGG	5-10bp	0.312
k127_8068598_2	959	1288	1	99236_2	01	ATG	None	None	0.279
k127_8068706_1	1	87	1	99237_1	10	Edge	None	None	0.299
k127_8068706_2	223	849	-1	99237_2	00	ATG	None	None	0.448
k127_8068706_3	849	2270	-1	99237_3	00	ATG	AAGAA	13bp	0.461
k127_8068706_4	2297	2524	-1	99237_4	01	Edge	None	None	0.447
k127_8068735_1	1	156	1	99238_1	10	Edge	None	None	0.564
k127_8068735_2	218	904	1	99238_2	00	ATG	GGxGG	5-10bp	0.463
k127_8068735_3	1020	1145	1	99238_3	01	ATG	AGGA	5-10bp	0.540
k127_8068813_1	1	114	-1	99239_1	10	TTG	GGA/GAG/AGG	11-12bp	0.684
k127_8068813_2	348	854	1	99239_2	00	TTG	GGA/GAG/AGG	5-10bp	0.607
k127_8068813_3	854	1255	1	99239_3	00	ATG	AGGAG	5-10bp	0.590
k127_8068813_4	1363	1602	1	99239_4	00	ATG	AGGA	5-10bp	0.592
k127_8068841_1	1	1059	1	99240_1	10	Edge	None	None	0.254
k127_8068841_2	1260	1640	1	99240_2	00	ATG	GGAG/GAGG	5-10bp	0.234
k127_8068841_3	1651	1869	1	99240_3	01	ATG	AGGAG	5-10bp	0.292
k127_8068950_1	1	186	-1	99241_1	10	ATG	TAA	11bp	0.360
k127_8068950_2	198	1727	-1	99241_2	00	ATG	TAA	11bp	0.358
k127_8068950_3	1729	2478	-1	99241_3	00	ATG	TAA	11bp	0.331
k127_8068950_4	2486	3349	-1	99241_4	00	ATG	TAA	12bp	0.367
k127_8068950_5	3357	5255	-1	99241_5	00	ATG	TAA	3bp	0.370
k127_8068950_6	5259	5843	-1	99241_6	01	Edge	None	None	0.325
k127_8069015_1	2	1006	-1	99242_1	10	ATG	AGGA	5-10bp	0.535
k127_8069082_1	129	1187	1	99243_1	00	ATG	GGAG/GAGG	5-10bp	0.415
k127_8069082_2	1190	1819	-1	99243_2	00	TTG	None	None	0.397
k127_8069082_3	1841	2260	-1	99243_3	00	ATG	GGA/GAG/AGG	5-10bp	0.352
k127_8069082_4	2408	4099	1	99243_4	00	ATG	None	None	0.340
k127_8069082_5	4110	4313	-1	99243_5	00	ATG	None	None	0.373
k127_8069212_1	1	1197	1	99244_1	10	Edge	None	None	0.591
k127_8069212_2	1647	2087	1	99244_2	01	ATG	None	None	0.531
k127_8069254_1	144	1265	1	99245_1	00	ATG	AAA	13bp	0.496
k127_8069254_2	1721	1825	-1	99245_2	01	Edge	None	None	0.648
k127_8069276_1	353	700	1	99246_1	00	ATG	TAAA	14bp	0.322
k127_8069276_2	776	1357	1	99246_2	00	ATG	TAA	13bp	0.335
k127_8069276_3	1697	2419	1	99246_3	01	ATG	TAA	14bp	0.458
