## Supplementary material for "Assignment of virus and antimicrobial resistance genes to microbial hosts in a complex microbial community by combined long-read assembly and proximity ligation": supplementary_table_8_short_read_prodigal.tab (part 239 of 369)

ContigID	Start	End	Orient	ID	partial	start_type	rbs_motif	rbs_spacer	gc_cont
k127_8069373_1	2	793	-1	99247_1	10	ATG	TAA	7bp	0.513
k127_8069373_2	828	1928	-1	99247_2	00	ATG	AAAA	13bp	0.518
k127_8069469_1	3	212	1	99248_1	10	Edge	None	None	0.457
k127_8069469_2	653	2491	1	99248_2	00	ATG	GGAGG	5-10bp	0.493
k127_8069469_3	2650	3120	-1	99248_3	01	Edge	None	None	0.514
k127_8069491_1	1	2190	1	99249_1	11	Edge	None	None	0.532
k127_8069548_1	1	1725	-1	99250_1	11	Edge	None	None	0.441
k127_8069730_1	3	299	-1	99251_1	10	GTG	GGGGTG	9bp	0.549
k127_8069730_2	639	1022	-1	99251_2	00	ATG	GGTG	7bp	0.536
k127_8069730_3	1077	1316	-1	99251_3	01	Edge	None	None	0.617
k127_8069891_1	3	1229	-1	99252_1	11	Edge	None	None	0.513
k127_8069972_1	2	442	1	99253_1	10	Edge	None	None	0.399
k127_8069972_2	442	600	1	99253_2	00	ATG	None	None	0.289
k127_8069972_3	611	1015	1	99253_3	00	ATG	AGGAG	5-10bp	0.341
k127_8069972_4	1002	1250	1	99253_4	00	ATG	GGA/GAG/AGG	5-10bp	0.333
k127_8069972_5	1328	1582	1	99253_5	00	ATG	None	None	0.392
k127_8069972_6	1722	1904	1	99253_6	00	ATG	None	None	0.295
k127_8069972_7	1897	2268	1	99253_7	01	ATG	GGA/GAG/AGG	11-12bp	0.323
k127_8070034_1	2	814	-1	99254_1	10	ATG	AGGAG	5-10bp	0.272
k127_8070034_2	869	1453	-1	99254_2	00	ATG	AGxAGG/AGGxGG	5-10bp	0.265
k127_8070110_1	1	597	-1	99255_1	10	ATG	GGAG/GAGG	5-10bp	0.382
k127_8070110_2	597	1355	-1	99255_2	00	ATG	GGA/GAG/AGG	5-10bp	0.406
k127_8070110_3	1362	2264	-1	99255_3	00	ATG	GGA/GAG/AGG	5-10bp	0.392
k127_8070110_4	2431	2739	-1	99255_4	01	Edge	None	None	0.395
k127_8070284_1	3	431	-1	99256_1	10	ATG	3Base/5BMM	13-15bp	0.476
k127_8070284_2	431	640	-1	99256_2	00	ATG	AGGAG	5-10bp	0.500
k127_8070284_3	637	1329	-1	99256_3	00	ATG	GGA/GAG/AGG	5-10bp	0.525
k127_8070284_4	1678	2064	1	99256_4	00	ATG	None	None	0.514
k127_8070287_1	2	415	1	99257_1	10	Edge	None	None	0.377
k127_8070287_2	402	1082	1	99257_2	01	ATG	None	None	0.405
k127_8070367_1	1	168	1	99258_1	10	Edge	None	None	0.179
k127_8070367_2	442	1056	-1	99258_2	00	ATG	None	None	0.200
k127_8070367_3	1203	1733	1	99258_3	01	ATG	None	None	0.205
k127_8070381_1	1	243	1	99259_1	10	Edge	None	None	0.292
k127_8070381_2	310	876	1	99259_2	00	ATG	GGAG/GAGG	5-10bp	0.330
k127_8070381_3	933	1499	1	99259_3	01	TTG	GGA/GAG/AGG	5-10bp	0.333
k127_8070417_1	2	79	1	99260_1	10	Edge	None	None	0.564
k127_8070417_2	108	398	1	99260_2	00	ATG	TATAA	3bp	0.471
k127_8070417_3	517	717	1	99260_3	00	ATG	AAA	12bp	0.473
k127_8070417_4	749	853	1	99260_4	00	ATG	TAAA	12bp	0.486
k127_8070417_5	868	1590	1	99260_5	00	ATG	TAA	11bp	0.508
k127_8070417_6	1706	1915	1	99260_6	00	ATG	TAAA	11bp	0.457
k127_8070417_7	1936	2136	1	99260_7	01	ATG	TAAAAA	12bp	0.517
k127_8070435_1	3	818	-1	99261_1	10	ATG	None	None	0.501
k127_8070442_1	2	232	-1	99262_1	10	ATG	None	None	0.468
k127_8070442_2	229	1023	-1	99262_2	00	ATG	4Base/6BMM	13-15bp	0.506
k127_8070442_3	1040	1339	-1	99262_3	01	Edge	None	None	0.527
k127_8070476_1	1	666	1	99263_1	10	Edge	None	None	0.255
k127_8070476_2	823	1071	1	99263_2	01	ATG	AGxAGG/AGGxGG	5-10bp	0.261
k127_8070811_1	3	1094	1	99264_1	10	Edge	None	None	0.256
k127_8070811_2	1273	1950	1	99264_2	01	TTG	AGGAG	5-10bp	0.298
k127_8070814_1	2	214	-1	99265_1	10	ATG	GGAGG	5-10bp	0.216
k127_8070814_2	204	923	-1	99265_2	00	ATG	AGGAG	5-10bp	0.221
k127_8070814_3	925	1416	-1	99265_3	01	Edge	None	None	0.291
k127_8070832_1	1	2583	-1	99266_1	10	ATG	None	None	0.230
k127_8070834_1	3	779	-1	99267_1	10	ATG	None	None	0.471
k127_8070834_2	862	1368	-1	99267_2	01	Edge	None	None	0.531
k127_8070860_1	2	310	-1	99268_1	10	GTG	AGGAGG	5-10bp	0.566
k127_8070860_2	303	1100	-1	99268_2	00	ATG	GGAGG	5-10bp	0.565
k127_8070860_3	1277	3163	1	99268_3	00	GTG	AGGAGG	5-10bp	0.617
k127_8070911_1	1	450	1	99269_1	10	Edge	None	None	0.438
k127_8070911_2	455	721	1	99269_2	00	ATG	TAAA	11bp	0.404
k127_8070911_3	729	1082	1	99269_3	01	ATG	TAA	7bp	0.359
k127_8071001_1	1	1989	1	99270_1	10	Edge	None	None	0.532
k127_8071001_2	1995	3098	1	99270_2	00	ATG	None	None	0.537
k127_8071001_3	3101	3976	-1	99270_3	01	Edge	None	None	0.557
k127_8071092_1	3	1835	-1	99271_1	10	ATG	TAA	11bp	0.473
k127_8071092_2	1871	2116	-1	99271_2	01	Edge	None	None	0.431
k127_8071117_1	3	1133	1	99272_1	10	Edge	None	None	0.458
k127_8071117_2	1178	2533	-1	99272_2	00	ATG	None	None	0.407
k127_8071117_3	2663	2917	-1	99272_3	01	Edge	None	None	0.553
k127_8071118_1	3	1412	-1	99273_1	11	Edge	None	None	0.334
k127_8071151_1	148	1167	-1	99274_1	01	Edge	None	None	0.217
k127_8071250_1	2	112	-1	99275_1	10	ATG	TAA	11bp	0.432
k127_8071250_2	124	405	-1	99275_2	00	ATG	AAA	14bp	0.418
k127_8071250_3	402	635	-1	99275_3	00	ATG	AATAA	10bp	0.397
k127_8071250_4	724	930	-1	99275_4	00	ATG	AACAA	6bp	0.444
k127_8071250_5	1007	1075	-1	99275_5	01	Edge	None	None	0.275
k127_8071531_1	3	71	-1	99276_1	10	ATG	GGxGG	5-10bp	0.478
k127_8071531_2	249	1478	-1	99276_2	00	ATG	AGGA	5-10bp	0.450
k127_8071531_3	1526	1696	-1	99276_3	00	TTG	AGGAGG	5-10bp	0.485
k127_8071531_4	1779	2048	-1	99276_4	00	ATG	AGGAGG	5-10bp	0.444
k127_8071531_5	2177	2449	-1	99276_5	00	ATG	AGGAG	5-10bp	0.447
k127_8071590_1	1	462	1	99277_1	10	Edge	None	None	0.474
k127_8071590_2	468	848	1	99277_2	00	ATG	TAAA	11bp	0.459
k127_8071590_3	849	1013	1	99277_3	01	ATG	AAA	3bp	0.400
k127_8071744_1	3	68	-1	99278_1	10	ATG	TATAA	4bp	0.379
k127_8071744_2	47	1651	-1	99278_2	00	ATG	TAA	15bp	0.499
k127_8071744_3	1677	2600	-1	99278_3	00	ATG	TAA	5bp	0.476
k127_8071749_1	1	183	-1	99279_1	10	ATG	None	None	0.393
k127_8071749_2	268	1035	-1	99279_2	00	ATG	GGAGG	5-10bp	0.461
k127_8071934_1	2	1168	-1	99280_1	11	Edge	None	None	0.243
k127_8072006_1	2	193	1	99281_1	10	Edge	None	None	0.198
k127_8072085_1	2	610	-1	99282_1	10	ATG	GGAG/GAGG	5-10bp	0.381
k127_8072085_2	597	1304	-1	99282_2	00	GTG	None	None	0.367
k127_8072085_3	1410	1844	-1	99282_3	01	Edge	None	None	0.345
k127_8072097_1	1	999	1	99283_1	10	Edge	None	None	0.505
k127_8072135_1	1	816	-1	99284_1	10	GTG	None	None	0.461
k127_8072135_2	813	1331	-1	99284_2	00	ATG	GGA/GAG/AGG	11-12bp	0.557
k127_8072135_3	1527	1634	-1	99284_3	01	Edge	None	None	0.194
k127_8072184_1	3	1055	-1	99285_1	11	Edge	None	None	0.444
k127_8072393_1	2	1453	1	99286_1	10	Edge	None	None	0.403
k127_8072393_2	1555	1692	-1	99286_2	01	Edge	None	None	0.558
k127_8072423_1	2	343	1	99287_1	10	Edge	None	None	0.398
k127_8072423_2	498	1061	1	99287_2	00	ATG	AGGAG	5-10bp	0.371
k127_8072423_3	1138	1473	1	99287_3	01	ATG	GGA/GAG/AGG	5-10bp	0.381
k127_8072582_1	183	578	-1	99288_1	00	ATG	TAAAAA	8bp	0.396
k127_8072582_2	583	1917	-1	99288_2	00	ATG	TAA	3bp	0.404
k127_8072582_3	1921	3090	-1	99288_3	00	ATG	TAA	11bp	0.426
k127_8072582_4	3102	5510	-1	99288_4	00	ATG	AATAA	5bp	0.450
k127_8072582_5	5901	6698	-1	99288_5	00	ATG	TAAA	11bp	0.430
k127_8072582_6	6749	6955	-1	99288_6	01	Edge	None	None	0.440
k127_8072935_1	1	885	1	99289_1	10	Edge	None	None	0.484
k127_8072935_2	904	1203	1	99289_2	00	ATG	GGAGG	5-10bp	0.507
k127_8073026_1	1	669	1	99290_1	10	Edge	None	None	0.484
k127_8073026_2	662	1114	1	99290_2	00	ATG	None	None	0.508
k127_8073026_3	1169	2743	1	99290_3	00	ATG	None	None	0.505
k127_8073026_4	2759	4183	-1	99290_4	00	ATG	AGGAG	5-10bp	0.495
k127_8073026_5	4237	6213	-1	99290_5	00	ATG	4Base/6BMM	13-15bp	0.516
k127_8073026_6	6284	6931	-1	99290_6	01	Edge	None	None	0.559
k127_8073037_1	79	1152	1	99291_1	00	ATG	AGxAGG/AGGxGG	5-10bp	0.274
k127_8073037_2	1187	1504	1	99291_2	01	ATG	None	None	0.245
k127_8073119_1	10	1371	-1	99292_1	00	TTG	None	None	0.242
k127_8073399_1	2	232	-1	99293_1	10	ATG	TAAA	11bp	0.394
k127_8073399_2	245	1264	-1	99293_2	01	Edge	None	None	0.413
k127_8073444_1	3	953	-1	99294_1	10	ATG	AGGAG	5-10bp	0.512
k127_8073444_2	971	2377	-1	99294_2	00	ATG	GGAGG	5-10bp	0.515
k127_8073444_3	2578	2964	-1	99294_3	01	Edge	None	None	0.501
k127_8073483_1	1	915	1	99295_1	10	Edge	None	None	0.576
k127_8073483_2	946	2175	1	99295_2	00	ATG	AGGA	5-10bp	0.550
k127_8073483_3	2223	4652	1	99295_3	00	ATG	None	None	0.553
k127_8073483_4	4652	5905	1	99295_4	00	ATG	None	None	0.557
k127_8073483_5	6024	6593	-1	99295_5	00	ATG	None	None	0.500
k127_8073483_6	6606	7100	-1	99295_6	00	ATG	None	None	0.580
k127_8073483_7	7239	7625	-1	99295_7	00	ATG	None	None	0.568
k127_8073483_8	7625	8086	-1	99295_8	00	ATG	None	None	0.509
k127_8073483_9	8124	8342	-1	99295_9	01	Edge	None	None	0.553
k127_8073519_1	1	1059	1	99296_1	11	Edge	None	None	0.510
k127_8073533_1	3	575	-1	99297_1	10	ATG	None	None	0.588
k127_8073533_2	577	1668	-1	99297_2	00	ATG	None	None	0.543
k127_8073533_3	1669	1752	-1	99297_3	01	Edge	None	None	0.524
k127_8073577_1	2	1123	1	99298_1	10	Edge	None	None	0.693
k127_8073577_2	1173	1346	1	99298_2	01	ATG	None	None	0.816
k127_8073654_1	3	2129	-1	99299_1	10	ATG	AGxAG	5-10bp	0.362
k127_8073726_1	2	67	-1	99300_1	10	ATG	AGGAG	5-10bp	0.333
k127_8073726_2	165	1088	-1	99300_2	00	ATG	None	None	0.377
k127_8073726_3	1094	1174	-1	99300_3	01	Edge	None	None	0.296
k127_8073871_1	3	1043	-1	99301_1	11	Edge	None	None	0.437
k127_8073918_1	3	440	1	99302_1	10	Edge	None	None	0.377
k127_8073918_2	468	1472	-1	99302_2	01	Edge	None	None	0.352
k127_8073952_1	2	301	-1	99303_1	10	GTG	GGAG/GAGG	5-10bp	0.530
k127_8073952_2	801	1595	1	99303_2	01	ATG	AGGAGG	5-10bp	0.569
k127_8073953_1	2	1027	-1	99304_1	11	Edge	None	None	0.349
k127_8074328_1	3	230	1	99305_1	10	Edge	None	None	0.592
k127_8074328_2	510	1049	1	99305_2	01	ATG	TAAA	15bp	0.500
k127_8074602_1	102	713	-1	99306_1	00	ATG	None	None	0.204
k127_8074602_2	916	1101	-1	99306_2	01	Edge	None	None	0.124
k127_8074868_1	286	675	-1	99307_1	00	ATG	None	None	0.628
k127_8074868_2	813	2594	-1	99307_2	01	Edge	None	None	0.635
k127_8074916_1	3	929	-1	99308_1	10	ATG	None	None	0.350
k127_8074916_2	985	1893	-1	99308_2	00	TTG	GGA/GAG/AGG	5-10bp	0.336
k127_8074916_3	1933	2421	1	99308_3	00	ATG	None	None	0.362
k127_8074916_4	2401	4545	-1	99308_4	00	ATG	GGA/GAG/AGG	5-10bp	0.314
k127_8074916_5	4529	5110	-1	99308_5	01	Edge	None	None	0.321
k127_8075020_1	3	677	1	99309_1	10	Edge	None	None	0.396
k127_8075020_2	664	1602	1	99309_2	00	ATG	TAAA	14bp	0.358
k127_8075020_3	1604	1717	1	99309_3	01	ATG	AAAA	11bp	0.237
k127_8075068_1	208	1527	-1	99310_1	01	Edge	None	None	0.322
k127_8075168_1	3	2756	1	99311_1	11	Edge	None	None	0.389
k127_8075175_1	3	77	1	99312_1	10	Edge	None	None	0.533
k127_8075175_2	272	388	1	99312_2	00	ATG	AGGAG	5-10bp	0.333
k127_8075340_1	2	469	1	99313_1	10	Edge	None	None	0.310
k127_8075340_2	548	883	1	99313_2	00	ATG	None	None	0.345
k127_8075340_3	1191	1301	1	99313_3	01	ATG	None	None	0.297
k127_8075380_1	1	351	1	99314_1	10	Edge	None	None	0.393
k127_8075380_2	338	817	1	99314_2	00	ATG	AAAA	3bp	0.367
k127_8075380_3	886	1092	1	99314_3	01	ATG	AAAAAA	12bp	0.333
k127_8075675_1	2	211	1	99315_1	10	Edge	None	None	0.219
k127_8075675_2	208	939	1	99315_2	00	ATG	None	None	0.238
k127_8075675_3	949	1623	1	99315_3	01	ATG	AGGAG	5-10bp	0.311
k127_8075692_1	1	1122	-1	99316_1	10	ATG	AGGA/GGAG/GAGG	11-12bp	0.432
k127_8075692_2	1126	2184	-1	99316_2	00	ATG	GGAG/GAGG	5-10bp	0.415
k127_8075692_3	2197	2820	-1	99316_3	01	Edge	None	None	0.433
k127_8075714_1	2	1303	1	99317_1	10	Edge	None	None	0.397
k127_8075714_2	1312	1509	1	99317_2	00	ATG	GGA/GAG/AGG	5-10bp	0.409
k127_8075739_1	2	1126	1	99318_1	10	Edge	None	None	0.503
k127_8075739_2	1123	1401	1	99318_2	00	ATG	AGGAG	5-10bp	0.477
k127_8075739_3	1654	2100	1	99318_3	01	ATG	GGAGG	3-4bp	0.517
k127_8075757_1	1	183	1	99319_1	10	Edge	None	None	0.235
k127_8075757_2	125	1012	1	99319_2	01	ATG	AAAAAA	11bp	0.244
k127_8075861_1	222	1469	1	99320_1	00	ATG	AAAAA	8bp	0.458
k127_8075861_2	1514	1864	1	99320_2	00	ATG	AAAAA	12bp	0.368
k127_8075904_1	2	1000	1	99321_1	11	Edge	None	None	0.530
k127_8076003_1	1	867	-1	99322_1	10	ATG	GGAG/GAGG	5-10bp	0.614
k127_8076003_2	867	1046	-1	99322_2	01	Edge	None	None	0.583
k127_8076059_1	1	1503	1	99323_1	10	Edge	None	None	0.524
k127_8076059_2	1575	2072	1	99323_2	00	ATG	AGGT	5bp	0.488
k127_8076059_3	2076	3428	-1	99323_3	00	ATG	None	None	0.485
k127_8076059_4	3647	4051	-1	99323_4	00	ATG	None	None	0.467
k127_8076059_5	4342	5262	-1	99323_5	00	ATG	None	None	0.470
k127_8076059_6	5558	6415	1	99323_6	00	ATG	None	None	0.494
k127_8076059_7	6443	6904	1	99323_7	00	ATG	None	None	0.485
k127_8076059_8	6901	7242	1	99323_8	00	ATG	None	None	0.494
k127_8076059_9	7480	7986	1	99323_9	00	ATG	GGTG	5bp	0.440
k127_8076083_1	2	490	1	99324_1	10	Edge	None	None	0.288
k127_8076083_2	493	1503	1	99324_2	00	ATG	AGGA	5-10bp	0.287
k127_8076083_3	1488	1970	1	99324_3	01	ATG	None	None	0.304
k127_8076159_1	2	2068	1	99325_1	11	Edge	None	None	0.601
k127_8076192_1	1	1368	-1	99326_1	00	ATG	GGxGG	5-10bp	0.287
k127_8076192_2	1355	1498	-1	99326_2	01	Edge	None	None	0.319
k127_8076263_1	88	1047	1	99327_1	01	ATG	GGAGG	5-10bp	0.544
k127_8076281_1	185	832	1	99328_1	00	ATG	None	None	0.201
k127_8076281_2	867	1574	1	99328_2	00	ATG	None	None	0.267
k127_8076281_3	1626	2138	1	99328_3	00	TTG	None	None	0.238
k127_8076532_1	2	211	1	99329_1	10	Edge	None	None	0.248
k127_8076532_2	539	2317	1	99329_2	01	ATG	AGGA	5-10bp	0.254
k127_8076710_1	207	497	-1	99330_1	00	ATG	AGGA	5-10bp	0.265
k127_8076710_2	508	1140	-1	99330_2	00	ATG	AGGA/GGAG/GAGG	11-12bp	0.265
k127_8076723_1	1	501	1	99331_1	10	Edge	None	None	0.585
k127_8076723_2	491	1096	1	99331_2	01	ATG	GGA/GAG/AGG	5-10bp	0.624
k127_8076769_1	1	483	-1	99332_1	10	ATG	TAAA	9bp	0.596
k127_8076769_2	569	799	-1	99332_2	00	ATG	TAAAAA	8bp	0.537
k127_8076769_3	1193	1771	-1	99332_3	00	ATG	TAAA	12bp	0.515
k127_8076938_1	3	1268	-1	99333_1	11	Edge	None	None	0.227
k127_8076985_1	1	1122	-1	99334_1	10	ATG	AGGAG/GGAGG	11-12bp	0.521
k127_8076985_2	1153	1323	-1	99334_2	01	Edge	None	None	0.497
k127_8076989_1	2	352	-1	99335_1	10	ATG	TAA	12bp	0.476
k127_8076989_2	354	1517	-1	99335_2	01	Edge	None	None	0.475
k127_8076995_1	3	536	1	99336_1	10	Edge	None	None	0.425
k127_8076995_2	831	1028	1	99336_2	00	ATG	AGGAG	5-10bp	0.384
k127_8076995_3	1028	1372	1	99336_3	00	ATG	AGGAG	5-10bp	0.443
k127_8076995_4	1359	1895	1	99336_4	00	ATG	AGGAGG	5-10bp	0.454
k127_8076995_5	1954	2580	1	99336_5	00	ATG	AGGAGG	5-10bp	0.391
k127_8077119_1	2	193	1	99337_1	10	Edge	None	None	0.536
k127_8077119_2	260	1558	1	99337_2	01	TTG	GGA/GAG/AGG	5-10bp	0.515
k127_8077209_1	3	2048	1	99338_1	11	Edge	None	None	0.463
k127_8077255_1	3	533	1	99339_1	10	Edge	None	None	0.339
k127_8077255_2	534	1058	-1	99339_2	01	Edge	None	None	0.366
k127_8077618_1	3	1136	-1	99340_1	11	Edge	None	None	0.279
k127_8077629_1	241	1257	-1	99341_1	01	Edge	None	None	0.367
k127_8077686_1	1	648	-1	99342_1	10	ATG	GGA/GAG/AGG	5-10bp	0.319
k127_8077686_2	722	1630	-1	99342_2	00	ATG	AGGAG	5-10bp	0.288
k127_8077686_3	1652	2065	-1	99342_3	01	Edge	None	None	0.266
k127_8077687_1	598	3957	1	99343_1	00	ATG	None	None	0.517
k127_8077687_2	3954	5777	1	99343_2	01	ATG	None	None	0.496
k127_8077937_1	21	2135	-1	99344_1	00	ATG	TAAA	11bp	0.512
k127_8077937_2	2160	2396	-1	99344_2	01	Edge	None	None	0.380
k127_8078041_1	1	585	-1	99345_1	10	ATG	GGA/GAG/AGG	5-10bp	0.450
k127_8078041_2	1176	1361	-1	99345_2	00	ATG	GGAGG	5-10bp	0.468
k127_8078041_3	1355	1468	-1	99345_3	00	ATG	GGA/GAG/AGG	11-12bp	0.404
k127_8078041_4	1489	1623	-1	99345_4	01	Edge	None	None	0.326
k127_8078092_1	2	643	-1	99346_1	10	ATG	None	None	0.363
k127_8078092_2	682	1206	-1	99346_2	01	Edge	None	None	0.387
k127_8078251_1	2	88	1	99347_1	10	Edge	None	None	0.333
k127_8078251_2	91	1161	1	99347_2	01	ATG	None	None	0.339
k127_8078418_1	1	1245	1	99348_1	11	Edge	None	None	0.518
k127_8078556_1	2	1069	-1	99349_1	10	ATG	GGAGG	3-4bp	0.591
k127_8078556_2	1070	1660	-1	99349_2	01	Edge	None	None	0.584
k127_8078696_1	106	1701	-1	99350_1	01	Edge	None	None	0.189
k127_8078734_1	23	220	-1	99351_1	00	ATG	AGGAG	5-10bp	0.374
k127_8078734_2	408	1217	-1	99351_2	01	Edge	None	None	0.311
k127_8078947_1	2	1024	-1	99352_1	11	Edge	None	None	0.429
k127_8078950_1	3	119	-1	99353_1	10	ATG	None	None	0.333
k127_8078950_2	116	310	-1	99353_2	00	ATG	None	None	0.303
k127_8078950_3	307	507	-1	99353_3	00	ATG	None	None	0.299
k127_8078950_4	500	1015	-1	99353_4	00	ATG	None	None	0.314
k127_8078950_5	993	1448	-1	99353_5	00	ATG	None	None	0.303
k127_8078950_6	1396	2622	-1	99353_6	00	ATG	None	None	0.298
k127_8078950_7	2703	3260	-1	99353_7	01	Edge	None	None	0.394
k127_8079163_1	2	220	-1	99354_1	10	ATG	None	None	0.434
k127_8079163_2	551	1693	1	99354_2	01	ATG	AGGAG	5-10bp	0.345
k127_8079340_1	3	275	1	99355_1	10	Edge	None	None	0.363
k127_8079340_2	276	1019	-1	99355_2	00	TTG	GGAG/GAGG	5-10bp	0.466
k127_8079340_3	979	1554	-1	99355_3	01	Edge	None	None	0.408
k127_8079404_1	3	650	1	99356_1	10	Edge	None	None	0.526
k127_8079404_2	655	1410	1	99356_2	01	ATG	None	None	0.537
k127_8079485_1	442	885	-1	99357_1	00	ATG	GGAGG	5-10bp	0.462
k127_8079485_2	882	1208	-1	99357_2	00	ATG	GGAGG	5-10bp	0.462
k127_8079485_3	1195	1989	-1	99357_3	00	ATG	AGGAGG	5-10bp	0.442
k127_8079485_4	1986	3491	-1	99357_4	00	GTG	AGGAGG	5-10bp	0.463
k127_8079581_1	2	529	1	99358_1	10	Edge	None	None	0.326
k127_8079581_2	593	1231	1	99358_2	01	ATG	GGAGG	5-10bp	0.199
k127_8079617_1	3	257	-1	99359_1	10	ATG	None	None	0.702
k127_8079617_2	257	802	-1	99359_2	00	ATG	None	None	0.603
k127_8079617_3	830	1009	-1	99359_3	01	Edge	None	None	0.594
k127_8079723_1	2	1336	-1	99360_1	10	ATG	None	None	0.592
k127_8079723_2	1349	1510	-1	99360_2	01	Edge	None	None	0.556
k127_8079927_1	2	76	1	99361_1	10	Edge	None	None	0.240
k127_8079927_2	238	1419	1	99361_2	00	ATG	AGGA	5-10bp	0.189
k127_8079927_3	1675	1863	1	99361_3	01	ATG	None	None	0.280
k127_8079950_1	36	455	-1	99362_1	00	ATG	GGAG/GAGG	5-10bp	0.364
k127_8079950_2	500	1006	-1	99362_2	00	ATG	GGAG/GAGG	5-10bp	0.385
k127_8079950_3	1039	1521	-1	99362_3	00	ATG	AGGAG	5-10bp	0.356
k127_8079950_4	1531	2775	-1	99362_4	00	ATG	GGA/GAG/AGG	5-10bp	0.361
k127_8079950_5	2815	3519	-1	99362_5	00	ATG	GGAG/GAGG	5-10bp	0.336
k127_8079950_6	3853	7386	1	99362_6	00	ATG	None	None	0.368
k127_8079950_7	7398	8126	-1	99362_7	00	ATG	AGGAG	5-10bp	0.336
k127_8079950_8	8387	8698	-1	99362_8	00	ATG	GGAG/GAGG	5-10bp	0.279
k127_8079950_9	8900	9799	1	99362_9	00	ATG	AGGAG	5-10bp	0.357
k127_8079950_10	10276	11397	1	99362_10	00	ATG	GGAG/GAGG	5-10bp	0.315
k127_8079950_11	11421	11705	-1	99362_11	00	ATG	None	None	0.291
k127_8079950_12	12149	12439	-1	99362_12	00	ATG	AGGAG	5-10bp	0.330
k127_8080281_1	2	166	-1	99363_1	10	ATG	None	None	0.436
k127_8080281_2	761	1552	-1	99363_2	01	Edge	None	None	0.639
k127_8080491_1	42	428	1	99364_1	00	ATG	AATAA	13bp	0.261
k127_8080491_2	449	1513	1	99364_2	00	ATG	TAA	6bp	0.290
k127_8080491_3	1510	1614	1	99364_3	01	ATG	TAA	12bp	0.314
k127_8080555_1	2	1861	1	99365_1	10	Edge	None	None	0.365
k127_8080555_2	1875	2387	1	99365_2	00	ATG	GGA/GAG/AGG	5-10bp	0.207
k127_8080662_1	2	178	-1	99366_1	10	ATG	TAA	12bp	0.350
k127_8080662_2	216	683	-1	99366_2	00	ATG	TAAAAA	3bp	0.500
k127_8080769_1	3	380	1	99367_1	10	Edge	None	None	0.519
k127_8080769_2	373	1341	1	99367_2	01	ATG	AGGAG	5-10bp	0.535
k127_8080922_1	1	1455	1	99368_1	10	Edge	None	None	0.519
k127_8080922_2	1468	2202	1	99368_2	01	ATG	None	None	0.513
k127_8080958_1	2	1060	-1	99369_1	11	Edge	None	None	0.398
k127_8081008_1	1	111	1	99370_1	10	Edge	None	None	0.360
k127_8081008_2	338	1792	1	99370_2	00	ATG	None	None	0.588
k127_8081008_3	1883	1993	1	99370_3	01	ATG	None	None	0.459
k127_8081212_1	2	301	1	99371_1	10	Edge	None	None	0.237
k127_8081212_2	301	735	1	99371_2	00	ATG	None	None	0.230
k127_8081212_3	786	1439	1	99371_3	00	ATG	AGGAG	5-10bp	0.234
k127_8081212_4	1490	1969	1	99371_4	00	ATG	AGxAGG/AGGxGG	5-10bp	0.229
k127_8081212_5	2033	3013	1	99371_5	00	ATG	AGGAG	5-10bp	0.224
k127_8081212_6	3090	3299	1	99371_6	01	ATG	GGAG/GAGG	5-10bp	0.224
k127_8081232_1	3	1178	1	99372_1	11	Edge	None	None	0.520
k127_8081384_1	2	1333	-1	99373_1	11	Edge	None	None	0.374
k127_8081438_1	124	396	1	99374_1	00	ATG	TAAA	6bp	0.271
k127_8081438_2	400	1155	1	99374_2	00	ATG	TAA	3bp	0.192
k127_8081498_1	1	114	-1	99375_1	10	ATG	AGGA/GGAG/GAGG	11-12bp	0.386
k127_8081498_2	359	832	1	99375_2	00	TTG	None	None	0.384
k127_8081498_3	853	1026	1	99375_3	01	ATG	GGAGG	5-10bp	0.443
k127_8081543_1	2	193	1	99376_1	10	Edge	None	None	0.656
k127_8081543_2	385	1149	1	99376_2	01	ATG	AGGAG	5-10bp	0.620
k127_8081599_1	3	2507	-1	99377_1	10	ATG	AGGAG	5-10bp	0.349
k127_8081599_2	2518	3336	-1	99377_2	00	ATG	AGGA/GGAG/GAGG	11-12bp	0.335
k127_8081599_3	3343	5343	-1	99377_3	01	Edge	None	None	0.372
k127_8081637_1	3	68	-1	99378_1	10	GTG	TTTTT	4bp	0.424
k127_8081637_2	549	1322	1	99378_2	01	ATG	None	None	0.565
k127_8081846_1	2	94	1	99379_1	10	Edge	None	None	0.247
k127_8081846_2	164	1078	1	99379_2	00	ATG	GGA/GAG/AGG	5-10bp	0.243
k127_8081846_3	1087	1782	1	99379_3	01	ATG	GGA/GAG/AGG	5-10bp	0.174
k127_8082110_1	1	1011	-1	99380_1	11	Edge	None	None	0.274
k127_8082254_1	71	1144	-1	99381_1	00	ATG	TAAAAA	3bp	0.413
k127_8082254_2	1231	1767	1	99381_2	00	ATG	AACAA	12bp	0.372
k127_8082254_3	2077	2298	1	99381_3	01	ATG	TAAA	11bp	0.414
k127_8082278_1	1	174	1	99382_1	10	Edge	None	None	0.494
k127_8082300_1	120	1625	-1	99383_1	01	Edge	None	None	0.394
k127_8082340_1	1	264	1	99384_1	10	Edge	None	None	0.674
k127_8082340_2	494	1888	-1	99384_2	00	ATG	GGAG/GAGG	5-10bp	0.587
k127_8082340_3	1981	2436	-1	99384_3	00	GTG	AGxAGG/AGGxGG	5-10bp	0.581
k127_8082340_4	2433	3098	-1	99384_4	01	Edge	None	None	0.643
k127_8082356_1	2	223	1	99385_1	10	Edge	None	None	0.559
k127_8082356_2	525	1343	-1	99385_2	01	Edge	None	None	0.475
k127_8082400_1	2	1024	1	99386_1	11	Edge	None	None	0.617
k127_8082444_1	3	233	-1	99387_1	10	GTG	GGA/GAG/AGG	5-10bp	0.558
k127_8082444_2	910	1020	1	99387_2	01	ATG	AGxAGG/AGGxGG	5-10bp	0.541
k127_8082533_1	3	77	-1	99388_1	10	ATG	TAA	4bp	0.440
k127_8082533_2	195	311	-1	99388_2	00	ATG	TAAA	13bp	0.453
k127_8082533_3	330	548	-1	99388_3	00	ATG	TAAA	11bp	0.429
k127_8082533_4	551	1354	-1	99388_4	00	ATG	TAA	9bp	0.509
k127_8082533_5	1364	2704	-1	99388_5	00	ATG	TAAA	7bp	0.503
k127_8082533_6	2713	3159	-1	99388_6	00	ATG	TAAAAA	11bp	0.506
k127_8082533_7	3190	3366	-1	99388_7	00	ATG	AACAA	15bp	0.486
k127_8082533_8	3386	3697	-1	99388_8	01	Edge	None	None	0.593
k127_8082545_1	3	1331	1	99389_1	11	Edge	None	None	0.542
k127_8082593_1	2	433	1	99390_1	10	Edge	None	None	0.315
k127_8082593_2	799	1011	1	99390_2	00	ATG	AATAA	5bp	0.230
k127_8082593_3	1008	1514	1	99390_3	00	ATG	AAAA	11bp	0.308
k127_8082593_4	1550	1747	1	99390_4	00	ATG	TAA	11bp	0.364
k127_8082593_5	1866	2150	1	99390_5	00	ATG	None	None	0.281
k127_8082593_6	2235	2348	1	99390_6	00	ATG	AAAA	11bp	0.281
k127_8082593_7	2351	2521	1	99390_7	00	ATG	TATAA	12bp	0.228
k127_8082593_8	2533	2763	1	99390_8	00	ATG	TAA	11bp	0.208
k127_8082593_9	2766	2852	1	99390_9	01	ATG	AATAA	6bp	0.333
k127_8082680_1	3	479	1	99391_1	10	Edge	None	None	0.432
k127_8082680_2	489	944	-1	99391_2	00	ATG	TAA	3bp	0.417
k127_8082680_3	948	1622	-1	99391_3	00	ATG	TATAA	4bp	0.450
k127_8082680_4	1627	2316	-1	99391_4	00	ATG	TAAAAA	9bp	0.455
k127_8082680_5	2389	2724	1	99391_5	00	ATG	AATAA	10bp	0.286
k127_8082711_1	2	1018	-1	99392_1	11	Edge	None	None	0.546
k127_8082712_1	3	146	1	99393_1	10	Edge	None	None	0.306
k127_8082712_2	139	819	1	99393_2	00	ATG	GGAG/GAGG	5-10bp	0.285
k127_8082712_3	866	1042	1	99393_3	01	ATG	GGAG/GAGG	5-10bp	0.345
k127_8082716_1	300	1529	1	99394_1	00	ATG	GGAG/GAGG	5-10bp	0.365
k127_8082716_2	1560	1646	1	99394_2	01	ATG	None	None	0.460
k127_8082827_1	2	358	1	99395_1	10	Edge	None	None	0.322
k127_8082827_2	370	1524	1	99395_2	01	ATG	TAA	11bp	0.429
k127_8082846_1	1	252	-1	99396_1	10	ATG	None	None	0.552
k127_8082846_2	272	1039	-1	99396_2	01	Edge	None	None	0.553
k127_8082876_1	2	1189	-1	99397_1	10	TTG	GGAG/GAGG	5-10bp	0.553
k127_8082876_2	1515	2084	1	99397_2	01	ATG	None	None	0.526
k127_8082966_1	152	538	1	99398_1	00	ATG	TAA	12bp	0.403
k127_8082966_2	781	918	1	99398_2	00	ATG	TACAA	15bp	0.391
k127_8082976_1	80	619	-1	99399_1	00	ATG	AGGAG	5-10bp	0.585
k127_8082976_2	753	1340	1	99399_2	01	ATG	None	None	0.566
k127_8083004_1	1	759	-1	99400_1	10	ATG	TAA	12bp	0.390
k127_8083004_2	811	1350	-1	99400_2	01	Edge	None	None	0.448
k127_8083120_1	3	1028	-1	99401_1	10	ATG	TAA	12bp	0.431
k127_8083376_1	2	472	1	99402_1	10	Edge	None	None	0.541
k127_8083376_2	475	1401	1	99402_2	01	ATG	None	None	0.575
k127_8083639_1	218	976	1	99403_1	00	ATG	AGxAGG/AGGxGG	5-10bp	0.308
k127_8083639_2	1084	1485	1	99403_2	00	ATG	GGA/GAG/AGG	5-10bp	0.318
k127_8083639_3	1829	1957	1	99403_3	01	ATG	None	None	0.248
k127_8083757_1	2	226	-1	99404_1	10	ATG	None	None	0.307
k127_8083757_2	246	716	-1	99404_2	00	ATG	None	None	0.299
k127_8083757_3	713	1237	-1	99404_3	01	Edge	None	None	0.318
k127_8083816_1	2	253	-1	99405_1	10	ATG	TAAAA	12bp	0.433
k127_8083816_2	471	1049	-1	99405_2	01	Edge	None	None	0.440
k127_8084049_1	3	107	-1	99406_1	10	ATG	None	None	0.343
k127_8084049_2	104	388	-1	99406_2	00	ATG	None	None	0.347
k127_8084049_3	372	662	-1	99406_3	00	ATG	TATAA	3bp	0.333
k127_8084049_4	906	1106	1	99406_4	01	ATG	TATAA	4bp	0.388
k127_8084055_1	3	1862	-1	99407_1	11	Edge	None	None	0.618
k127_8084166_1	1	426	1	99408_1	10	Edge	None	None	0.500
k127_8084166_2	436	1728	1	99408_2	00	ATG	GGA/GAG/AGG	5-10bp	0.514
k127_8084166_3	1777	2907	1	99408_3	00	TTG	None	None	0.526
k127_8084166_4	2908	3420	1	99408_4	01	ATG	None	None	0.530
k127_8084183_1	3	857	1	99409_1	10	Edge	None	None	0.303
k127_8084183_2	821	1570	1	99409_2	01	TTG	AGGAG	5-10bp	0.232
k127_8084444_1	2	1051	1	99410_1	10	Edge	None	None	0.363
k127_8084444_2	1178	1360	1	99410_2	01	ATG	None	None	0.361
k127_8084524_1	32	1447	1	99411_1	01	GTG	GGGGG	8bp	0.663
k127_8084636_1	2	121	1	99412_1	10	Edge	None	None	0.433
k127_8084636_2	184	588	-1	99412_2	00	TTG	AGGAG	5-10bp	0.467
k127_8084636_3	752	1006	1	99412_3	01	ATG	GGAG/GAGG	5-10bp	0.529
k127_8084642_1	3	833	1	99413_1	10	Edge	None	None	0.250
k127_8084642_2	823	2163	1	99413_2	01	ATG	AGGAG	5-10bp	0.271
k127_8084714_1	3	161	-1	99414_1	10	ATG	None	None	0.453
k127_8084714_2	551	835	-1	99414_2	00	ATG	None	None	0.481
k127_8084714_3	877	1077	-1	99414_3	00	ATG	None	None	0.418
k127_8084714_4	1185	1253	-1	99414_4	01	Edge	None	None	0.188
k127_8084891_1	1	699	-1	99415_1	10	ATG	AAAA	12bp	0.465
k127_8084891_2	843	1217	1	99415_2	01	ATG	TAAAAA	12bp	0.485
k127_8085167_1	3	914	1	99416_1	10	Edge	None	None	0.348
k127_8085167_2	915	1715	1	99416_2	00	ATG	TAA	11bp	0.381
k127_8085167_3	1681	1815	-1	99416_3	01	Edge	None	None	0.407
k127_8085197_1	2	1174	1	99417_1	10	Edge	None	None	0.288
k127_8085197_2	1365	1904	1	99417_2	00	ATG	AGGA	5-10bp	0.300
k127_8085197_3	1962	2669	1	99417_3	01	ATG	None	None	0.299
k127_8085203_1	222	758	-1	99418_1	00	ATG	GGAG/GAGG	5-10bp	0.266
k127_8085203_2	758	1462	-1	99418_2	00	ATG	AGGAG(G)/GGAGG	13-15bp	0.366
k127_8085271_1	2	82	-1	99419_1	10	ATG	None	None	0.210
k127_8085271_2	103	1992	-1	99419_2	00	ATG	GGA/GAG/AGG	5-10bp	0.237
k127_8085289_1	3	407	1	99420_1	10	Edge	None	None	0.449
k127_8085289_2	421	987	1	99420_2	00	ATG	TAA	13bp	0.432
k127_8085289_3	989	1417	1	99420_3	00	ATG	TAGAA	7bp	0.445
k127_8085289_4	1706	3559	1	99420_4	01	ATG	AATAA	10bp	0.497
k127_8085417_1	1	8382	1	99421_1	11	Edge	None	None	0.515
k127_8085468_1	2	664	-1	99422_1	10	ATG	AACAA	15bp	0.552
k127_8085468_2	763	1539	-1	99422_2	00	ATG	AACAA	13bp	0.584
k127_8085554_1	352	1404	-1	99423_1	01	Edge	None	None	0.345
k127_8085566_1	2	2245	-1	99424_1	10	ATG	AGGAG/GGAGG	11-12bp	0.476
k127_8085566_2	2593	2961	-1	99424_2	01	Edge	None	None	0.531
k127_8085600_1	518	649	-1	99425_1	00	ATG	None	None	0.197
k127_8085610_1	1	66	-1	99426_1	10	ATG	AGGA	5-10bp	0.318
k127_8085610_2	314	451	-1	99426_2	00	ATG	AGGAG	5-10bp	0.464
k127_8085610_3	526	675	-1	99426_3	00	ATG	AGGAG	5-10bp	0.340
k127_8085610_4	931	1170	-1	99426_4	00	ATG	GGA/GAG/AGG	5-10bp	0.450
k127_8085610_5	1146	1304	-1	99426_5	00	ATG	AGGAG	5-10bp	0.472
k127_8085610_6	1416	1556	-1	99426_6	01	Edge	None	None	0.482
k127_8085611_1	1	234	1	99427_1	10	Edge	None	None	0.329
k127_8085611_2	405	845	1	99427_2	00	ATG	TAA	12bp	0.390
k127_8085611_3	854	1030	1	99427_3	00	ATG	TAA	12bp	0.345
k127_8085611_4	1027	1209	1	99427_4	01	ATG	TAA	3bp	0.268
k127_8085638_1	1	435	-1	99428_1	10	ATG	None	None	0.513
k127_8085638_2	529	1776	-1	99428_2	00	ATG	TTATT	15bp	0.524
k127_8085638_3	2116	2253	-1	99428_3	00	ATG	None	None	0.399
k127_8085816_1	3	1103	1	99429_1	10	Edge	None	None	0.559
k127_8086016_1	3	245	-1	99430_1	10	ATG	GGAGG	5-10bp	0.424
k127_8086016_2	266	889	-1	99430_2	00	ATG	GGA/GAG/AGG	5-10bp	0.381
k127_8086016_3	911	1954	-1	99430_3	00	ATG	GGA/GAG/AGG	5-10bp	0.396
k127_8086016_4	1967	2323	-1	99430_4	01	Edge	None	None	0.375
k127_8086161_1	3	710	1	99431_1	10	Edge	None	None	0.275
k127_8086161_2	718	1788	1	99431_2	01	ATG	None	None	0.275
k127_8086379_1	3	236	1	99432_1	10	Edge	None	None	0.453
k127_8086379_2	245	1195	1	99432_2	01	ATG	None	None	0.460
k127_8086486_1	237	731	-1	99433_1	00	ATG	AATAA	14bp	0.214
k127_8086486_2	697	1488	-1	99433_2	01	Edge	None	None	0.178
k127_8086787_1	3	254	-1	99434_1	10	ATG	GGA/GAG/AGG	11-12bp	0.440
k127_8086787_2	299	2056	-1	99434_2	00	ATG	GGA/GAG/AGG	11-12bp	0.469
k127_8086787_3	2082	2681	-1	99434_3	00	ATG	GGAGG	5-10bp	0.427
k127_8086878_1	73	696	1	99435_1	00	ATG	AGGA	5-10bp	0.373
k127_8086878_2	751	1095	1	99435_2	01	ATG	None	None	0.339
k127_8086934_1	77	700	-1	99436_1	00	ATG	AGGA	5-10bp	0.530
k127_8086934_2	697	1146	-1	99436_2	01	Edge	None	None	0.569
k127_8086989_1	143	1759	1	99437_1	01	ATG	TAA	12bp	0.385
k127_8087050_1	3	260	-1	99438_1	10	ATG	AAAAA	11bp	0.461
k127_8087050_2	550	1269	-1	99438_2	00	ATG	AACAA	10bp	0.511
k127_8087050_3	1283	4402	-1	99438_3	00	ATG	TAA	10bp	0.470
k127_8087050_4	4502	4786	-1	99438_4	00	ATG	TAAA	12bp	0.389
k127_8087050_5	5026	5169	1	99438_5	00	ATG	AACAA	15bp	0.417
k127_8087050_6	5327	5437	1	99438_6	01	ATG	TAA	12bp	0.486
k127_8087131_1	1	1647	-1	99439_1	10	ATG	AGGAG	5-10bp	0.498
k127_8087144_1	3	668	1	99440_1	10	Edge	None	None	0.368
k127_8087144_2	678	1193	1	99440_2	00	ATG	GGA/GAG/AGG	5-10bp	0.343
k127_8087144_3	1193	1438	1	99440_3	01	ATG	GGAG/GAGG	5-10bp	0.301
k127_8087314_1	2	1153	1	99441_1	10	Edge	None	None	0.413
k127_8087314_2	1185	1418	1	99441_2	00	ATG	GGAG/GAGG	5-10bp	0.350
k127_8087314_3	1422	2561	1	99441_3	01	ATG	GGAG/GAGG	5-10bp	0.395
k127_8087344_1	2	187	1	99442_1	10	Edge	None	None	0.581
k127_8087344_2	667	1248	-1	99442_2	01	Edge	None	None	0.649
k127_8087396_1	2	178	1	99443_1	10	Edge	None	None	0.616
k127_8087396_2	191	1117	1	99443_2	01	GTG	GGAGG	5-10bp	0.730
k127_8087402_1	2	1462	1	99444_1	10	Edge	None	None	0.491
k127_8087402_2	1470	1691	-1	99444_2	01	Edge	None	None	0.464
k127_8087450_1	2	160	-1	99445_1	10	ATG	TATAA	4bp	0.465
k127_8087450_2	165	1004	-1	99445_2	01	Edge	None	None	0.370
k127_8087495_1	1	84	1	99446_1	10	Edge	None	None	0.381
k127_8087495_2	84	239	1	99446_2	00	ATG	GGAG/GAGG	5-10bp	0.385
k127_8087495_3	893	1252	1	99446_3	00	ATG	GGAG/GAGG	5-10bp	0.406
k127_8087495_4	1981	2187	1	99446_4	00	ATG	GGA/GAG/AGG	5-10bp	0.357
k127_8087943_1	3	1046	-1	99447_1	10	ATG	TAAA	11bp	0.475
k127_8088120_1	141	845	1	99448_1	00	ATG	AGGAG	5-10bp	0.399
k127_8088120_2	1050	1463	1	99448_2	01	ATG	AGGA	5-10bp	0.449
k127_8088200_1	247	1005	1	99449_1	00	ATG	None	None	0.250
k127_8088206_1	3	1979	-1	99450_1	11	Edge	None	None	0.538
k127_8088230_1	533	1216	1	99451_1	01	ATG	TAAAA	13bp	0.481
k127_8088280_1	1	1260	-1	99452_1	11	Edge	None	None	0.470
k127_8088496_1	1	327	1	99453_1	10	Edge	None	None	0.618
k127_8088496_2	345	1688	-1	99453_2	01	Edge	None	None	0.516
k127_8088629_1	1	306	-1	99454_1	10	ATG	AGGAG	5-10bp	0.523
k127_8088629_2	333	479	-1	99454_2	00	ATG	GGAGG	5-10bp	0.456
k127_8088629_3	639	989	1	99454_3	00	ATG	AGGAGG	5-10bp	0.390
k127_8088677_1	3	161	-1	99455_1	10	ATG	None	None	0.340
k127_8088677_2	218	880	-1	99455_2	00	ATG	TAAA	7bp	0.287
k127_8088677_3	974	1153	-1	99455_3	00	ATG	TATAA	4bp	0.317
k127_8088677_4	1171	2085	-1	99455_4	00	ATG	TATAA	12bp	0.357
k127_8088677_5	2183	2614	1	99455_5	00	ATG	AAAAAA	5bp	0.331
k127_8088716_1	288	686	-1	99456_1	00	ATG	None	None	0.411
k127_8088716_2	690	869	-1	99456_2	00	ATG	None	None	0.394
k127_8088716_3	1380	1745	1	99456_3	01	TTG	GGAG/GAGG	5-10bp	0.467
k127_8088733_1	119	430	-1	99457_1	00	ATG	None	None	0.282
k127_8088733_2	559	1494	-1	99457_2	01	Edge	None	None	0.203
k127_8088744_1	2	142	-1	99458_1	10	ATG	AGGAGG	5-10bp	0.454
k127_8088744_2	243	2417	-1	99458_2	01	Edge	None	None	0.492
k127_8088819_1	2	568	1	99459_1	10	Edge	None	None	0.228
k127_8088819_2	619	1776	1	99459_2	01	ATG	None	None	0.226
k127_8089017_1	2	376	1	99460_1	10	Edge	None	None	0.488
k127_8089017_2	386	1129	-1	99460_2	01	Edge	None	None	0.509
k127_8089071_1	3	260	-1	99461_1	10	ATG	AGGAG	5-10bp	0.267
k127_8089071_2	296	1765	-1	99461_2	01	Edge	None	None	0.252
k127_8089128_1	3	995	1	99462_1	10	Edge	None	None	0.295
k127_8089128_2	1020	1292	1	99462_2	01	ATG	GGAG/GAGG	5-10bp	0.238
k127_8089151_1	152	1129	1	99463_1	01	ATG	AGGA/GGAG/GAGG	11-12bp	0.268
k127_8089193_1	208	609	-1	99464_1	00	ATG	AGGAG	5-10bp	0.346
k127_8089193_2	830	1009	1	99464_2	01	ATG	GGA/GAG/AGG	5-10bp	0.372
k127_8089318_1	1	1227	1	99465_1	10	Edge	None	None	0.320
k127_8089318_2	1248	2330	1	99465_2	00	GTG	GGA/GAG/AGG	11-12bp	0.259
k127_8089318_3	2359	2493	1	99465_3	01	ATG	AGGAG	5-10bp	0.267
k127_8089345_1	2	124	-1	99466_1	10	ATG	GGA/GAG/AGG	5-10bp	0.309
k127_8089345_2	148	1050	-1	99466_2	01	Edge	None	None	0.306
k127_8089509_1	3	1316	1	99467_1	10	Edge	None	None	0.522
k127_8089521_1	3	1013	1	99468_1	10	Edge	None	None	0.632
k127_8089521_2	1253	1393	-1	99468_2	01	Edge	None	None	0.631
k127_8089524_1	1	378	1	99469_1	10	Edge	None	None	0.294
k127_8089524_2	380	1024	1	99469_2	01	ATG	GGAGG	5-10bp	0.259
k127_8089620_1	1	897	1	99470_1	10	Edge	None	None	0.215
k127_8089771_1	3	1358	1	99471_1	11	Edge	None	None	0.392
k127_8089773_1	2	1225	-1	99472_1	11	Edge	None	None	0.410
k127_8089782_1	1	330	-1	99473_1	10	ATG	AATAA	6bp	0.427
k127_8089782_2	677	1159	-1	99473_2	01	Edge	None	None	0.468
k127_8089854_1	1	849	1	99474_1	10	Edge	None	None	0.395
k127_8089854_2	1087	1170	1	99474_2	01	ATG	TAA	4bp	0.417
k127_8089914_1	2	94	1	99475_1	10	Edge	None	None	0.290
k127_8089914_2	96	503	1	99475_2	00	ATG	TAA	11bp	0.365
k127_8089914_3	544	1155	1	99475_3	01	ATG	TAAA	5bp	0.330
k127_8090035_1	3	1592	-1	99476_1	11	Edge	None	None	0.512
k127_8090104_1	2	88	-1	99477_1	10	ATG	None	None	0.483
k127_8090104_2	355	1644	-1	99477_2	00	ATG	None	None	0.616
k127_8090104_3	1679	2368	-1	99477_3	00	ATG	AGGAGG	5-10bp	0.619
k127_8090104_4	2623	3126	1	99477_4	01	ATG	GGAGG	5-10bp	0.623
k127_8090120_1	1	210	-1	99478_1	10	ATG	TAA	9bp	0.371
k127_8090120_2	732	2036	1	99478_2	00	ATG	TAA	14bp	0.286
k127_8090120_3	2037	2969	-1	99478_3	01	Edge	None	None	0.288
k127_8090133_1	1	2229	1	99479_1	10	Edge	None	None	0.620
k127_8090133_2	2231	2659	-1	99479_2	00	ATG	None	None	0.569
k127_8090133_3	2656	2916	-1	99479_3	00	ATG	None	None	0.556
k127_8090133_4	2970	5300	-1	99479_4	00	ATG	3Base/5BMM	13-15bp	0.657
k127_8090133_5	5297	6385	-1	99479_5	00	ATG	None	None	0.659
k127_8090133_6	6434	6886	1	99479_6	01	TTG	AGGA	5-10bp	0.640
k127_8090151_1	1	729	-1	99480_1	10	ATG	None	None	0.542
k127_8090151_2	814	1146	-1	99480_2	00	ATG	None	None	0.553
k127_8090261_1	1	117	1	99481_1	10	Edge	None	None	0.256
k127_8090261_2	95	667	-1	99481_2	00	ATG	None	None	0.340
k127_8090261_3	658	1641	-1	99481_3	01	Edge	None	None	0.340
k127_8090297_1	3	1079	-1	99482_1	11	Edge	None	None	0.538
k127_8090337_1	3	374	-1	99483_1	10	ATG	AACAA	6bp	0.492
k127_8090337_2	532	3699	1	99483_2	00	ATG	AATAA	5bp	0.517
k127_8090337_3	3702	4133	-1	99483_3	00	ATG	TAAAAA	13bp	0.419
k127_8090337_4	4133	4993	-1	99483_4	00	ATG	TAAA	11bp	0.468
k127_8090337_5	5126	6118	-1	99483_5	01	Edge	None	None	0.479
k127_8090355_1	2	313	1	99484_1	10	Edge	None	None	0.250
k127_8090355_2	304	552	1	99484_2	00	ATG	GGAGG	3-4bp	0.225
k127_8090355_3	539	724	1	99484_3	00	ATG	None	None	0.226
k127_8090355_4	717	947	1	99484_4	00	ATG	None	None	0.216
k127_8090355_5	963	1121	1	99484_5	00	ATG	GGxGG	5-10bp	0.264
k127_8090447_1	2	1384	-1	99485_1	11	Edge	None	None	0.435
k127_8090527_1	1	954	-1	99486_1	10	ATG	None	None	0.503
k127_8090527_2	1232	1561	-1	99486_2	01	Edge	None	None	0.624
k127_8090666_1	3	305	-1	99487_1	10	ATG	None	None	0.591
k127_8090666_2	469	1101	-1	99487_2	01	Edge	None	None	0.581
k127_8090670_1	3	395	1	99488_1	10	Edge	None	None	0.361
k127_8090670_2	478	1287	1	99488_2	01	ATG	AGGA	5-10bp	0.316
k127_8090967_1	1	312	1	99489_1	10	Edge	None	None	0.545
k127_8090967_2	314	616	1	99489_2	00	ATG	AGGAGG	5-10bp	0.587
k127_8090967_3	556	792	1	99489_3	00	ATG	GGAGG	5-10bp	0.536
k127_8090967_4	796	1071	1	99489_4	00	ATG	AGGAGG	5-10bp	0.612
k127_8090967_5	1068	1652	1	99489_5	00	ATG	GGxGG	5-10bp	0.619
k127_8090967_6	1662	2018	1	99489_6	01	ATG	AGGAGG	5-10bp	0.681
k127_8091091_1	3	482	-1	99490_1	10	ATG	None	None	0.406
k127_8091091_2	487	1086	-1	99490_2	00	ATG	None	None	0.383
k127_8091091_3	1094	2041	-1	99490_3	01	Edge	None	None	0.338
k127_8091361_1	1	447	-1	99491_1	10	ATG	TAAA	7bp	0.394
k127_8091361_2	464	1012	-1	99491_2	00	ATG	AATAA	10bp	0.399
k127_8091361_3	1120	4056	1	99491_3	00	ATG	AATAA	14bp	0.384
k127_8091361_4	4181	5200	-1	99491_4	00	ATG	TAA	13bp	0.376
k127_8091361_5	5197	5973	-1	99491_5	00	ATG	TAA	4bp	0.385
k127_8091361_6	5999	6436	-1	99491_6	01	Edge	None	None	0.363
k127_8091461_1	1	510	1	99492_1	10	Edge	None	None	0.384
k127_8091461_2	503	706	1	99492_2	00	ATG	AGGAGG	5-10bp	0.392
k127_8091461_3	699	1034	1	99492_3	01	ATG	AGGAG	5-10bp	0.414
k127_8091502_1	3	260	-1	99494_1	10	ATG	TAAAAA	9bp	0.453
k127_8091502_2	542	754	-1	99494_2	00	ATG	None	None	0.399
k127_8091502_3	1061	1174	1	99494_3	01	ATG	TAAA	12bp	0.447
k127_8091518_1	54	1082	1	99495_1	00	ATG	None	None	0.608
k127_8091518_2	1271	1900	1	99495_2	00	ATG	AGGAGG	5-10bp	0.516
k127_8091518_3	1974	2132	1	99495_3	01	ATG	AGxAGG/AGGxGG	5-10bp	0.503
k127_8091532_1	2	397	-1	99496_1	10	ATG	GGAG/GAGG	5-10bp	0.538
k127_8091532_2	562	1257	1	99496_2	00	ATG	AGGA	5-10bp	0.511
k127_8091532_3	1292	1792	-1	99496_3	00	TTG	AGxAGG/AGGxGG	5-10bp	0.527
k127_8091532_4	1872	2114	1	99496_4	00	ATG	AGGAG	5-10bp	0.494
k127_8091532_5	2136	2576	1	99496_5	00	ATG	GGAG/GAGG	5-10bp	0.535
k127_8091532_6	2563	2901	1	99496_6	00	TTG	GGAGG	5-10bp	0.478
k127_8091532_7	2861	3016	1	99496_7	01	ATG	AGxAGG/AGGxGG	5-10bp	0.487
k127_8091590_1	2	211	-1	99497_1	10	ATG	AGGA	5-10bp	0.486
k127_8091590_2	635	1159	1	99497_2	00	ATG	None	None	0.495
k127_8091590_3	1137	1280	-1	99497_3	01	Edge	None	None	0.493
k127_8091701_1	2	832	1	99498_1	10	Edge	None	None	0.291
k127_8091701_2	892	1257	1	99498_2	01	ATG	AGGAG	5-10bp	0.257
k127_8091762_1	3	698	1	99499_1	10	Edge	None	None	0.682
k127_8091762_2	743	1411	1	99499_2	01	ATG	AGGA	5-10bp	0.623
k127_8091848_1	84	500	-1	99500_1	00	ATG	GGAG/GAGG	5-10bp	0.376
k127_8091848_2	508	1311	-1	99500_2	01	Edge	None	None	0.363
k127_8091933_1	1	1143	-1	99501_1	10	ATG	None	None	0.551
k127_8091933_2	1263	2108	1	99501_2	00	ATG	None	None	0.531
k127_8091972_1	1	1203	1	99502_1	10	Edge	None	None	0.390
k127_8092125_1	3	851	-1	99503_1	10	ATG	GGAG/GAGG	5-10bp	0.531
k127_8092125_2	894	1769	-1	99503_2	01	Edge	None	None	0.539
k127_8092247_1	3	467	1	99504_1	10	Edge	None	None	0.460
k127_8092247_2	501	851	1	99504_2	00	ATG	TAAA	12bp	0.493
k127_8092247_3	911	1483	1	99504_3	00	ATG	AAAAA	12bp	0.342
k127_8092247_4	1480	1644	1	99504_4	00	ATG	AATAA	10bp	0.467
k127_8092247_5	1662	2309	1	99504_5	00	ATG	None	None	0.435
k127_8092247_6	2292	4922	-1	99504_6	00	ATG	TAA	12bp	0.436
k127_8092247_7	4935	5186	-1	99504_7	01	Edge	None	None	0.413
k127_8092268_1	251	1018	1	99505_1	01	ATG	TAA	11bp	0.457
k127_8092344_1	2	1018	-1	99506_1	10	ATG	GGA/GAG/AGG	5-10bp	0.264
k127_8092344_2	1068	1283	-1	99506_2	01	Edge	None	None	0.301
k127_8092408_1	132	1232	-1	99507_1	00	ATG	AGGA	5-10bp	0.434
k127_8092408_2	1326	1481	-1	99507_2	01	Edge	None	None	0.558
k127_8092721_1	137	1036	1	99508_1	00	ATG	AGGAGG	5-10bp	0.509
k127_8092721_2	1201	1407	1	99508_2	01	ATG	GGAG/GAGG	5-10bp	0.507
k127_8092920_1	3	98	1	99509_1	10	Edge	None	None	0.385
k127_8092920_2	365	1189	1	99509_2	00	ATG	AGGAGG	5-10bp	0.405
k127_8093023_1	116	1087	1	99510_1	01	ATG	AGGAGG	5-10bp	0.571
k127_8093111_1	2	304	-1	99511_1	10	ATG	TAAA	12bp	0.442
k127_8093111_2	311	802	-1	99511_2	00	ATG	TAA	11bp	0.380
k127_8093111_3	809	1174	-1	99511_3	00	ATG	TAAA	12bp	0.440
k127_8093111_4	1192	1368	-1	99511_4	01	Edge	None	None	0.452
k127_8093137_1	1	153	-1	99512_1	00	ATG	None	None	0.216
k127_8093137_2	397	549	-1	99512_2	00	ATG	None	None	0.242
k127_8093137_3	553	933	-1	99512_3	00	TTG	None	None	0.255
k127_8093137_4	982	1098	-1	99512_4	00	ATG	None	None	0.265
k127_8093137_5	1105	1359	-1	99512_5	00	ATG	None	None	0.286
k127_8093137_6	1429	1629	-1	99512_6	00	TTG	None	None	0.294
k127_8093137_7	1891	2601	-1	99512_7	00	ATG	None	None	0.208
k127_8093137_8	2665	2835	-1	99512_8	00	TTG	None	None	0.246
k127_8093137_9	2848	2934	-1	99512_9	01	Edge	None	None	0.253
k127_8093358_1	2	694	1	99513_1	10	Edge	None	None	0.504
k127_8093358_2	707	1021	1	99513_2	00	ATG	AGGAG	5-10bp	0.460
k127_8093358_3	1074	2327	1	99513_3	01	ATG	4Base/6BMM	13-15bp	0.490
k127_8093556_1	1	1035	1	99514_1	11	Edge	None	None	0.531
k127_8093745_1	372	1694	-1	99515_1	00	ATG	AATAA	8bp	0.368
k127_8093745_2	1684	2451	-1	99515_2	01	Edge	None	None	0.366
k127_8093748_1	1	891	-1	99516_1	10	ATG	AGGAG/GGAGG	11-12bp	0.419
k127_8093748_2	888	1523	-1	99516_2	00	ATG	GGAGG	5-10bp	0.404
k127_8093748_3	1704	1970	1	99516_3	00	ATG	AGGAGG	5-10bp	0.423
k127_8093748_4	1988	2416	1	99516_4	00	ATG	AGGAGG	5-10bp	0.382
k127_8093761_1	3	434	-1	99517_1	10	ATG	None	None	0.551
k127_8093761_2	463	1578	-1	99517_2	01	Edge	None	None	0.556
k127_8094055_1	1	1086	-1	99518_1	11	Edge	None	None	0.290
k127_8094199_1	172	1602	1	99519_1	00	ATG	None	None	0.312
k127_8094434_1	321	2174	-1	99520_1	01	Edge	None	None	0.164
k127_8094523_1	2	1150	-1	99521_1	10	ATG	GGA/GAG/AGG	5-10bp	0.324
k127_8094523_2	1215	1814	-1	99521_2	00	ATG	GGAG/GAGG	5-10bp	0.313
k127_8094523_3	1832	2146	-1	99521_3	00	GTG	GGA/GAG/AGG	5-10bp	0.298
k127_8094523_4	2273	2473	-1	99521_4	01	Edge	None	None	0.259
k127_8094621_1	3	449	1	99522_1	10	Edge	None	None	0.412
k127_8094621_2	468	1379	1	99522_2	00	ATG	GGAG/GAGG	5-10bp	0.372
k127_8094621_3	1369	2184	1	99522_3	00	ATG	AGGAG	5-10bp	0.393
k127_8094621_4	2209	3573	1	99522_4	00	ATG	AGGA	5-10bp	0.416
k127_8094621_5	3836	4780	1	99522_5	00	ATG	None	None	0.385
k127_8094621_6	4796	5605	1	99522_6	00	ATG	GGAGG	5-10bp	0.405
k127_8094621_7	5616	6371	1	99522_7	00	ATG	AGGAG	5-10bp	0.386
k127_8094621_8	6389	7159	1	99522_8	00	ATG	GGAG/GAGG	5-10bp	0.415
k127_8094621_9	7171	7785	1	99522_9	00	ATG	AGGAG	5-10bp	0.392
k127_8094621_10	7763	8251	1	99522_10	00	ATG	GGA/GAG/AGG	5-10bp	0.348
k127_8094621_11	8344	8922	1	99522_11	00	ATG	GGAG/GAGG	5-10bp	0.428
k127_8094621_12	8919	9155	1	99522_12	00	ATG	AGGAG	5-10bp	0.359
k127_8094621_13	9169	9516	1	99522_13	01	ATG	GGAG/GAGG	5-10bp	0.345
k127_8094655_1	2	1078	1	99523_1	10	Edge	None	None	0.426
k127_8094655_2	1086	1364	1	99523_2	00	ATG	AAAAA	11bp	0.362
k127_8094655_3	1554	1856	1	99523_3	00	ATG	AATAA	3bp	0.416
k127_8094655_4	1886	2482	1	99523_4	00	ATG	TAAA	13bp	0.432
k127_8094655_5	2526	3233	1	99523_5	00	ATG	AACAA	10bp	0.379
k127_8094907_1	1	165	-1	99524_1	10	ATG	None	None	0.558
k127_8094907_2	230	1114	1	99524_2	00	ATG	None	None	0.562
k127_8094907_3	1273	2454	1	99524_3	01	ATG	None	None	0.568
k127_8095026_1	2	1057	1	99525_1	10	Edge	None	None	0.473
k127_8095026_2	1054	1578	1	99525_2	00	ATG	TAA	6bp	0.436
k127_8095036_1	1	2379	1	99526_1	11	Edge	None	None	0.504
k127_8095097_1	1	675	1	99527_1	10	Edge	None	None	0.363
k127_8095097_2	695	1264	1	99527_2	01	ATG	GGA/GAG/AGG	5-10bp	0.367
k127_8095226_1	3	254	-1	99528_1	10	ATG	GGA/GAG/AGG	5-10bp	0.381
k127_8095226_2	490	1320	-1	99528_2	01	Edge	None	None	0.385
k127_8095260_1	3	587	-1	99529_1	10	ATG	GGAGG	5-10bp	0.600
k127_8095260_2	590	1063	-1	99529_2	00	TTG	AGGA	5-10bp	0.565
k127_8095260_3	1408	1656	1	99529_3	00	ATG	GGAG/GAGG	5-10bp	0.582
k127_8095260_4	1676	1888	1	99529_4	01	ATG	AGxAGG/AGGxGG	5-10bp	0.568
k127_8095475_1	883	1161	1	99530_1	00	ATG	AGGAG	5-10bp	0.434
k127_8095475_2	1188	1499	1	99530_2	01	ATG	AGGAG	5-10bp	0.426
k127_8095685_1	1	642	1	99531_1	10	Edge	None	None	0.539
k127_8095685_2	680	1414	1	99531_2	00	ATG	None	None	0.507
k127_8095685_3	1423	2169	1	99531_3	00	ATG	AACAA	13bp	0.479
k127_8095685_4	2145	3281	1	99531_4	00	ATG	None	None	0.521
k127_8095685_5	3324	3911	1	99531_5	00	ATG	None	None	0.517
k127_8095685_6	3920	4018	1	99531_6	01	ATG	AAAA	14bp	0.556
k127_8095851_1	51	299	1	99532_1	00	ATG	AGGA/GGAG/GAGG	11-12bp	0.301
k127_8095851_2	921	1022	1	99532_2	01	ATG	GGAG/GAGG	5-10bp	0.255
k127_8095902_1	2	229	-1	99533_1	10	ATG	None	None	0.469
k127_8095902_2	264	941	-1	99533_2	00	ATG	None	None	0.481
k127_8095902_3	1052	2527	1	99533_3	00	ATG	AGxAG	5-10bp	0.554
k127_8095902_4	2581	4407	1	99533_4	01	ATG	None	None	0.559
k127_8095922_1	2	340	-1	99534_1	10	ATG	None	None	0.593
k127_8095922_2	352	594	-1	99534_2	00	ATG	None	None	0.576
k127_8095922_3	572	1438	-1	99534_3	00	ATG	None	None	0.633
k127_8095922_4	1435	1641	-1	99534_4	01	Edge	None	None	0.652
k127_8095990_1	3	137	1	99535_1	10	Edge	None	None	0.415
k127_8095990_2	576	815	1	99535_2	00	ATG	TAAA	9bp	0.317
k127_8095990_3	933	2084	1	99535_3	00	ATG	AAAAA	8bp	0.380
k127_8095990_4	2135	2278	1	99535_4	01	ATG	TAAA	13bp	0.375
k127_8096084_1	1	240	1	99536_1	10	Edge	None	None	0.258
k127_8096084_2	278	1096	1	99536_2	00	ATG	GGA/GAG/AGG	5-10bp	0.291
k127_8096084_3	1099	1854	1	99536_3	01	ATG	GGAG/GAGG	5-10bp	0.294
k127_8096218_1	1	336	1	99537_1	10	Edge	None	None	0.274
k127_8096218_2	381	629	-1	99537_2	00	GTG	None	None	0.281
k127_8096218_3	1871	2056	1	99537_3	00	ATG	GGA/GAG/AGG	11-12bp	0.296
k127_8096218_4	2105	2269	1	99537_4	00	ATG	None	None	0.303
k127_8096218_5	3095	3364	1	99537_5	00	ATG	None	None	0.219
k127_8096218_6	3433	3567	1	99537_6	00	ATG	None	None	0.244
k127_8096218_7	3739	4128	1	99537_7	00	ATG	None	None	0.285
k127_8096218_8	4228	4386	1	99537_8	00	ATG	None	None	0.277
k127_8096218_9	4594	5205	1	99537_9	00	GTG	None	None	0.288
k127_8096218_10	5341	5691	1	99537_10	00	ATG	AGGA/GGAG/GAGG	11-12bp	0.299
k127_8096218_11	6130	6282	1	99537_11	00	ATG	None	None	0.294
k127_8096218_12	6985	7281	1	99537_12	00	ATG	GGA/GAG/AGG	5-10bp	0.303
k127_8096218_13	7572	8165	-1	99537_13	00	ATG	None	None	0.306
k127_8096218_14	8285	9370	-1	99537_14	00	ATG	None	None	0.243
k127_8096218_15	9367	10044	-1	99537_15	00	ATG	None	None	0.295
k127_8096218_16	10233	11060	-1	99537_16	00	ATG	None	None	0.287
k127_8096218_17	11057	11242	-1	99537_17	00	TTG	GGA/GAG/AGG	5-10bp	0.247
k127_8096218_18	11284	12360	-1	99537_18	00	ATG	None	None	0.352
k127_8096218_19	12681	12944	-1	99537_19	00	ATG	None	None	0.311
k127_8096218_20	12946	13131	-1	99537_20	00	ATG	None	None	0.296
k127_8096218_21	13134	13376	-1	99537_21	00	ATG	None	None	0.267
k127_8096218_22	13354	13569	-1	99537_22	00	ATG	None	None	0.278
k127_8096218_23	13562	13756	-1	99537_23	01	Edge	None	None	0.256
k127_8096308_1	1	927	1	99538_1	10	Edge	None	None	0.495
k127_8096308_2	933	3101	1	99538_2	00	ATG	AAAAA	11bp	0.495
k127_8096308_3	3207	3632	1	99538_3	01	ATG	TAAA	13bp	0.509
k127_8096366_1	2	1078	1	99539_1	11	Edge	None	None	0.319
k127_8096418_1	3	2390	-1	99540_1	10	TTG	None	None	0.207
k127_8096450_1	3	479	1	99541_1	10	Edge	None	None	0.197
k127_8096450_2	691	1338	-1	99541_2	01	Edge	None	None	0.247
k127_8096473_1	417	935	-1	99542_1	00	ATG	GGAG/GAGG	5-10bp	0.383
k127_8096473_2	1074	1259	-1	99542_2	01	Edge	None	None	0.355
k127_8096485_1	93	650	-1	99543_1	00	ATG	None	None	0.206
k127_8096485_2	812	1153	-1	99543_2	01	Edge	None	None	0.222
k127_8096488_1	201	3158	-1	99544_1	00	ATG	None	None	0.549
k127_8096832_1	3	86	-1	99545_1	10	ATG	AAAAA	11bp	0.464
k127_8096832_2	495	1028	-1	99545_2	01	Edge	None	None	0.459
k127_8096982_1	3	638	1	99546_1	10	Edge	None	None	0.525
k127_8096982_2	706	1134	1	99546_2	00	ATG	AGGAG/GGAGG	11-12bp	0.466
k127_8096982_3	1267	1503	-1	99546_3	00	ATG	AGGAG	5-10bp	0.523
k127_8096982_4	1522	2004	-1	99546_4	00	ATG	GGAG/GAGG	5-10bp	0.545
k127_8096982_5	2026	2316	-1	99546_5	00	ATG	GGAGG	5-10bp	0.481
k127_8096982_6	2559	3044	-1	99546_6	00	ATG	AGGAGG	11-12bp	0.451
k127_8096982_7	3169	3900	-1	99546_7	00	ATG	AGGAGG	5-10bp	0.510
k127_8096982_8	3900	4700	-1	99546_8	00	ATG	AGGAG	5-10bp	0.521
k127_8096982_9	4787	5788	-1	99546_9	00	ATG	AGGAG/GGAGG	11-12bp	0.506
k127_8096982_10	5790	6146	-1	99546_10	01	Edge	None	None	0.518
k127_8097174_1	3	836	-1	99547_1	10	TTG	AGGA/GGAG/GAGG	11-12bp	0.570
k127_8097174_2	1375	1515	1	99547_2	01	TTG	GGA/GAG/AGG	5-10bp	0.539
k127_8097194_1	3	719	1	99548_1	10	Edge	None	None	0.446
k127_8097194_2	731	1261	1	99548_2	01	ATG	GGA/GAG/AGG	5-10bp	0.441
k127_8097281_1	3	977	1	99549_1	10	Edge	None	None	0.472
k127_8097281_2	1360	2553	1	99549_2	00	GTG	GGA/GAG/AGG	5-10bp	0.491
k127_8097281_3	2554	3117	1	99549_3	00	GTG	None	None	0.395
k127_8097361_1	50	466	-1	99550_1	00	ATG	GGAG/GAGG	5-10bp	0.376
k127_8097361_2	501	1574	-1	99550_2	00	ATG	AGGAGG	5-10bp	0.350
k127_8097361_3	1571	1903	-1	99550_3	00	ATG	GGA/GAG/AGG	5-10bp	0.372
k127_8097361_4	1945	2658	-1	99550_4	01	Edge	None	None	0.336
k127_8097363_1	1	96	-1	99551_1	10	ATG	AGGAG	5-10bp	0.573
k127_8097363_2	63	335	-1	99551_2	00	ATG	GGAGG	5-10bp	0.513
k127_8097363_3	356	820	-1	99551_3	00	ATG	AGGAG	5-10bp	0.535
k127_8097363_4	841	1143	-1	99551_4	00	ATG	AGGAG	5-10bp	0.574
k127_8097363_5	1173	1520	-1	99551_5	00	TTG	GGAG/GAGG	5-10bp	0.529
k127_8097363_6	1525	1965	-1	99551_6	00	ATG	AGGAG	5-10bp	0.485
k127_8097363_7	2010	2297	-1	99551_7	00	ATG	GGAG/GAGG	5-10bp	0.521
k127_8097363_8	2372	2896	-1	99551_8	00	ATG	AGGAG	5-10bp	0.562
k127_8097363_9	2966	3250	-1	99551_9	00	ATG	AGGAG	5-10bp	0.523
k127_8097363_10	3316	7563	-1	99551_10	00	ATG	AGGAG(G)/GGAGG	13-15bp	0.525
k127_8097363_11	7563	7868	-1	99551_11	00	ATG	AGGAG	5-10bp	0.484
k127_8097363_12	7883	8422	-1	99551_12	00	ATG	GGxGG	5-10bp	0.539
k127_8097363_13	8426	9100	-1	99551_13	00	ATG	AGGAGG	5-10bp	0.536
k127_8097363_14	9102	10022	-1	99551_14	00	ATG	AGGAG	5-10bp	0.533
k127_8097363_15	10046	10639	-1	99551_15	00	ATG	AGGAG	5-10bp	0.532
k127_8097363_16	10651	11475	-1	99551_16	00	ATG	AGGAG	5-10bp	0.525
k127_8097363_17	11499	11690	-1	99551_17	00	ATG	GGAGG	5-10bp	0.510
k127_8097363_18	11733	11933	-1	99551_18	00	ATG	GGAGG	5-10bp	0.493
k127_8097363_19	11985	12407	-1	99551_19	00	ATG	GGA/GAG/AGG	5-10bp	0.506
k127_8097363_20	12434	13240	-1	99551_20	00	ATG	AGGAG	5-10bp	0.533
k127_8097363_21	13301	13534	-1	99551_21	00	ATG	AGGAG	5-10bp	0.500
k127_8097363_22	13787	14140	-1	99551_22	00	ATG	AGGAG	5-10bp	0.559
k127_8097363_23	14223	14468	-1	99551_23	00	ATG	AGGAG	5-10bp	0.435
k127_8097363_24	14521	14760	-1	99551_24	00	GTG	GGAG/GAGG	5-10bp	0.517
k127_8097363_25	14946	15194	-1	99551_25	00	ATG	AGGAG	5-10bp	0.490
k127_8097363_26	15406	15609	-1	99551_26	00	ATG	AGGAG	5-10bp	0.471
k127_8097363_27	15720	16181	-1	99551_27	00	ATG	AGGAG	5-10bp	0.532
k127_8097363_28	16227	16448	-1	99551_28	00	ATG	AGGAG	5-10bp	0.554
k127_8097363_29	16679	16894	-1	99551_29	00	ATG	GGAGG	5-10bp	0.463
k127_8097363_30	17328	18596	-1	99551_30	00	ATG	GGAGG	5-10bp	0.493
k127_8097363_31	18681	18887	-1	99551_31	00	ATG	AGGAGG	5-10bp	0.493
k127_8097363_32	19119	19346	-1	99551_32	00	ATG	AGGAG	5-10bp	0.509
k127_8097363_33	19336	19677	-1	99551_33	00	GTG	AGxAGG/AGGxGG	5-10bp	0.518
k127_8097363_34	19689	20936	-1	99551_34	00	ATG	AGGAGG	5-10bp	0.523
k127_8097363_35	21117	24929	-1	99551_35	00	ATG	AGxAGG/AGGxGG	5-10bp	0.465
k127_8097363_36	24935	25204	-1	99551_36	00	ATG	GGAGG	5-10bp	0.496
k127_8097363_37	25207	25461	-1	99551_37	00	ATG	AGGAG	5-10bp	0.490
k127_8097363_38	25464	25832	-1	99551_38	00	TTG	AGGAGG	5-10bp	0.461
k127_8097363_39	25902	26369	-1	99551_39	00	ATG	AGGAGG	5-10bp	0.615
k127_8097363_40	26599	28209	-1	99551_40	00	ATG	AGGAGG	5-10bp	0.459
k127_8097363_41	28225	28545	-1	99551_41	00	ATG	AGGAG	5-10bp	0.508
k127_8097363_42	28566	30722	-1	99551_42	00	ATG	GGAG/GAGG	5-10bp	0.471
k127_8097363_43	30734	33646	-1	99551_43	00	ATG	AGxAGG/AGGxGG	5-10bp	0.459
k127_8097363_44	33646	34458	-1	99551_44	00	ATG	AGGAG(G)/GGAGG	13-15bp	0.510
k127_8097363_45	34458	41366	-1	99551_45	00	ATG	AGGAGG	5-10bp	0.471
k127_8097363_46	41363	41740	-1	99551_46	00	TTG	AGGAGG	5-10bp	0.563
k127_8097363_47	41759	42307	-1	99551_47	00	ATG	None	None	0.537
k127_8097363_48	42316	42711	-1	99551_48	00	ATG	GGA/GAG/AGG	5-10bp	0.543
k127_8097363_49	42790	43533	-1	99551_49	00	ATG	GGxGG	5-10bp	0.534
k127_8097363_50	43553	44287	-1	99551_50	00	ATG	AGGAGG	5-10bp	0.510
k127_8097363_51	44302	44610	-1	99551_51	00	ATG	GGAGG	5-10bp	0.472
k127_8097363_52	44591	44929	-1	99551_52	00	ATG	GGAGG	5-10bp	0.513
k127_8097363_53	45027	47180	-1	99551_53	00	ATG	AGGAGG	11-12bp	0.562
k127_8097363_54	47202	49565	-1	99551_54	00	ATG	AGGAGG	11-12bp	0.539
k127_8097363_55	49583	50059	-1	99551_55	00	GTG	AGGAGG	5-10bp	0.537
k127_8097363_56	50092	51048	-1	99551_56	00	ATG	AGGAGG	5-10bp	0.479
k127_8097363_57	51094	51711	-1	99551_57	00	ATG	AGGAG	5-10bp	0.439
k127_8097363_58	51749	52786	-1	99551_58	00	ATG	None	None	0.566
k127_8097363_59	52829	54577	-1	99551_59	00	ATG	AGGAG/GGAGG	11-12bp	0.565
k127_8097363_60	54587	55051	-1	99551_60	00	ATG	AGGAGG	5-10bp	0.361
k127_8097363_61	55127	55339	1	99551_61	00	ATG	AGGAG	5-10bp	0.427
k127_8097363_62	55383	56252	-1	99551_62	00	ATG	AGGAGG	5-10bp	0.537
k127_8097363_63	56331	56549	1	99551_63	00	ATG	AGxAGG/AGGxGG	5-10bp	0.452
k127_8097363_64	56847	57209	-1	99551_64	00	ATG	GGAG/GAGG	5-10bp	0.562
k127_8097363_65	57214	57456	-1	99551_65	00	ATG	GGAG/GAGG	5-10bp	0.519
k127_8097363_66	57459	57887	-1	99551_66	00	ATG	GGAG/GAGG	5-10bp	0.499
k127_8097363_67	57868	58215	-1	99551_67	00	ATG	AGGAGG	5-10bp	0.514
k127_8097477_1	3	986	-1	99552_1	10	ATG	None	None	0.230
k127_8097477_2	1181	1507	-1	99552_2	01	Edge	None	None	0.324
k127_8097490_1	1	585	-1	99553_1	10	ATG	AGGAGG	5-10bp	0.590
k127_8097490_2	599	1243	-1	99553_2	00	ATG	GGAG/GAGG	5-10bp	0.583
k127_8097638_1	1	1512	1	99554_1	10	Edge	None	None	0.521
k127_8097638_2	1589	1837	-1	99554_2	00	ATG	None	None	0.458
k127_8097638_3	1931	2665	-1	99554_3	00	ATG	None	None	0.505
k127_8097638_4	2665	2856	-1	99554_4	01	Edge	None	None	0.542
k127_8097700_1	1	2628	-1	99555_1	11	Edge	None	None	0.435
k127_8098140_1	174	1184	-1	99556_1	01	Edge	None	None	0.198
k127_8098171_1	2	751	-1	99557_1	10	ATG	None	None	0.559
k127_8098171_2	753	1133	-1	99557_2	00	ATG	None	None	0.509
k127_8098191_1	2	2374	1	99558_1	11	Edge	None	None	0.458
k127_8098226_1	1	108	1	99559_1	10	Edge	None	None	0.278
k127_8098226_2	98	1057	1	99559_2	00	ATG	AGGAG	5-10bp	0.298
k127_8098226_3	1054	1506	1	99559_3	01	ATG	None	None	0.274
k127_8098288_1	3	182	-1	99560_1	10	ATG	None	None	0.517
k127_8098288_2	217	1206	-1	99560_2	00	ATG	GGA/GAG/AGG	11-12bp	0.501
k127_8098288_3	1223	1591	-1	99560_3	01	Edge	None	None	0.537
k127_8098338_1	1	1173	-1	99561_1	11	Edge	None	None	0.436
k127_8098377_1	3	407	-1	99562_1	10	ATG	None	None	0.541
k127_8098377_2	720	1124	1	99562_2	01	ATG	AAAAAA	14bp	0.543
k127_8098522_1	2	487	1	99563_1	10	Edge	None	None	0.660
k127_8098522_2	636	1691	1	99563_2	01	ATG	None	None	0.613
k127_8098626_1	268	1092	1	99564_1	01	TTG	AATAA	10bp	0.450
k127_8098653_1	3	365	-1	99565_1	10	ATG	GGAG/GAGG	5-10bp	0.377
k127_8098653_2	420	1541	-1	99565_2	00	ATG	None	None	0.301
k127_8098653_3	1636	2553	-1	99565_3	01	Edge	None	None	0.214
k127_8098683_1	1	387	1	99566_1	10	Edge	None	None	0.364
k127_8098683_2	423	1022	1	99566_2	01	ATG	GGAG/GAGG	5-10bp	0.405
k127_8098743_1	2	466	1	99567_1	10	Edge	None	None	0.368
k127_8098743_2	641	1183	-1	99567_2	00	ATG	GGA/GAG/AGG	5-10bp	0.328
k127_8098743_3	1144	1590	-1	99567_3	01	Edge	None	None	0.320
k127_8098745_1	3	1319	-1	99568_1	10	ATG	None	None	0.522
k127_8098837_1	3	77	-1	99569_1	10	ATG	TAAA	12bp	0.480
k127_8098837_2	91	318	-1	99569_2	00	ATG	TAAAA	3bp	0.518
k127_8098837_3	459	848	-1	99569_3	00	ATG	TAAAAA	14bp	0.541
k127_8098837_4	957	1259	-1	99569_4	00	ATG	AAA	11bp	0.505
k127_8098848_1	2	103	1	99570_1	10	Edge	None	None	0.324
k127_8098848_2	162	476	1	99570_2	00	ATG	None	None	0.263
k127_8098848_3	654	872	1	99570_3	00	ATG	AGGAGG	5-10bp	0.311
k127_8098848_4	872	1183	1	99570_4	01	ATG	GGxGG	5-10bp	0.365
k127_8099325_1	1	1593	-1	99571_1	10	ATG	None	None	0.697
k127_8099355_1	1	471	1	99572_1	10	Edge	None	None	0.577
k127_8099355_2	490	1572	1	99572_2	01	ATG	AGGAGG	5-10bp	0.546
k127_8099426_1	3	107	-1	99573_1	10	ATG	GGAGG	5-10bp	0.400
k127_8099426_2	873	1466	1	99573_2	01	ATG	GGAGG	5-10bp	0.449
k127_8099433_1	2	679	1	99574_1	10	Edge	None	None	0.643
k127_8099433_2	981	2282	1	99574_2	00	ATG	GGAGG	5-10bp	0.606
k127_8099433_3	2318	3028	-1	99574_3	00	ATG	GGAG/GAGG	5-10bp	0.592
k127_8099433_4	3445	3678	-1	99574_4	01	Edge	None	None	0.598
k127_8099481_1	2	352	1	99575_1	10	Edge	None	None	0.524
k127_8099481_2	342	1121	1	99575_2	00	ATG	None	None	0.563
k127_8099481_3	1121	1186	1	99575_3	01	ATG	AGGAGG	5-10bp	0.439
k127_8099657_1	2	178	-1	99576_1	10	ATG	AGxAGG/AGGxGG	11-12bp	0.362
k127_8099657_2	201	458	-1	99576_2	00	ATG	GGA/GAG/AGG	5-10bp	0.306
k127_8099657_3	569	1111	-1	99576_3	00	ATG	GGAG/GAGG	5-10bp	0.311
k127_8099657_4	1215	1565	-1	99576_4	00	GTG	None	None	0.345
k127_8099657_5	1538	1840	-1	99576_5	01	Edge	None	None	0.327
k127_8099808_1	2	271	-1	99577_1	10	ATG	None	None	0.515
k127_8099808_2	536	2056	1	99577_2	01	ATG	AGGAG	5-10bp	0.563
k127_8099968_1	234	854	-1	99578_1	00	ATG	None	None	0.367
k127_8099968_2	867	1676	-1	99578_2	00	ATG	None	None	0.406
k127_8099968_3	1824	2459	-1	99578_3	00	ATG	None	None	0.313
k127_8099968_4	2498	3253	-1	99578_4	01	Edge	None	None	0.366
k127_8100075_1	1	783	-1	99579_1	10	ATG	None	None	0.524
k127_8100075_2	853	1014	-1	99579_2	01	Edge	None	None	0.506
k127_8100176_1	3	2168	-1	99580_1	10	ATG	None	None	0.181
k127_8100232_1	2	520	1	99581_1	10	Edge	None	None	0.559
k127_8100232_2	517	2391	-1	99581_2	00	ATG	None	None	0.566
k127_8100232_3	2433	4139	-1	99581_3	00	ATG	None	None	0.536
k127_8100332_1	253	945	1	99582_1	00	ATG	None	None	0.625
k127_8100489_1	1	771	1	99583_1	10	Edge	None	None	0.371
k127_8100489_2	759	1391	1	99583_2	00	ATG	TAA	3bp	0.348
k127_8100489_3	1434	1715	1	99583_3	01	ATG	TATAA	4bp	0.422
k127_8100616_1	18	452	1	99584_1	00	ATG	AGGAGG	5-10bp	0.299
k127_8100616_2	497	682	1	99584_2	00	ATG	AGGAG	5-10bp	0.376
k127_8100616_3	636	779	1	99584_3	00	ATG	AGGAGG	5-10bp	0.347
k127_8100616_4	757	1086	1	99584_4	00	ATG	GGAGG	5-10bp	0.358
k127_8100616_5	1088	1282	1	99584_5	00	ATG	AGGAG	5-10bp	0.364
k127_8100616_6	1284	1580	1	99584_6	00	ATG	AGGAGG	5-10bp	0.401
k127_8100943_1	1	564	-1	99586_1	10	ATG	None	None	0.567
k127_8100943_2	668	1066	1	99586_2	01	ATG	None	None	0.524
k127_8101146_1	233	1012	-1	99587_1	00	ATG	GGAG/GAGG	5-10bp	0.473
k127_8101218_1	2	835	1	99588_1	10	Edge	None	None	0.228
k127_8101218_2	906	1049	1	99588_2	01	ATG	None	None	0.257
k127_8101271_1	3	329	1	99589_1	10	Edge	None	None	0.550
k127_8101271_2	326	811	1	99589_2	00	ATG	AGGAGG	5-10bp	0.512
k127_8101271_3	808	1293	-1	99589_3	00	ATG	None	None	0.486
k127_8101271_4	1302	1793	-1	99589_4	00	GTG	AGGAG	5-10bp	0.498
k127_8101271_5	1786	2223	-1	99589_5	00	ATG	None	None	0.505
k127_8101271_6	2354	3166	-1	99589_6	00	ATG	GGA/GAG/AGG	5-10bp	0.522
k127_8101271_7	3293	3763	1	99589_7	00	ATG	GGA/GAG/AGG	5-10bp	0.554
k127_8101271_8	3792	4826	1	99589_8	01	ATG	None	None	0.515
k127_8101332_1	17	697	1	99590_1	00	ATG	AGGAG	5-10bp	0.537
k127_8101332_2	713	1369	1	99590_2	00	TTG	AGGAG	5-10bp	0.518
k127_8101390_1	3	98	1	99591_1	10	Edge	None	None	0.292
k127_8101390_2	207	437	1	99591_2	00	ATG	TAA	13bp	0.312
k127_8101608_1	1	1032	1	99592_1	10	Edge	None	None	0.413
k127_8101608_2	1039	1920	1	99592_2	00	ATG	GGAG/GAGG	5-10bp	0.432
k127_8101608_3	1917	3020	1	99592_3	00	ATG	GGAG/GAGG	5-10bp	0.535
k127_8101608_4	3038	4279	1	99592_4	01	ATG	GGAG/GAGG	5-10bp	0.541
k127_8101768_1	138	1244	-1	99593_1	00	ATG	None	None	0.277
k127_8101768_2	1403	2104	-1	99593_2	00	ATG	None	None	0.274
k127_8101768_3	2043	2438	-1	99593_3	00	ATG	GGAG/GAGG	5-10bp	0.270
k127_8101768_4	2467	3309	-1	99593_4	00	ATG	GGA/GAG/AGG	5-10bp	0.235
k127_8101768_5	3357	3773	-1	99593_5	00	ATG	AGGA/GGAG/GAGG	11-12bp	0.237
k127_8101772_1	281	4615	1	99594_1	00	ATG	AGGAG	5-10bp	0.501
k127_8101862_1	3	1166	1	99595_1	11	Edge	None	None	0.594
k127_8101929_1	581	766	-1	99596_1	00	ATG	TAAA	7bp	0.188
k127_8102064_1	1	3108	1	99597_1	10	Edge	None	None	0.175
k127_8102311_1	1	207	-1	99598_1	10	ATG	TAAA	13bp	0.391
k127_8102311_2	228	1280	-1	99598_2	01	Edge	None	None	0.434
k127_8102332_1	1	246	1	99599_1	10	Edge	None	None	0.215
k127_8102332_2	406	1398	-1	99599_2	00	ATG	None	None	0.239
k127_8102514_1	1	321	1	99600_1	10	Edge	None	None	0.601
k127_8102514_2	401	982	1	99600_2	00	ATG	None	None	0.560
k127_8102514_3	1168	1980	-1	99600_3	00	ATG	None	None	0.536
k127_8102514_4	2106	3380	1	99600_4	00	ATG	None	None	0.602
k127_8102514_5	3398	4336	-1	99600_5	01	Edge	None	None	0.640
k127_8102533_1	1	108	1	99601_1	10	Edge	None	None	0.389
k127_8102533_2	116	1363	1	99601_2	00	ATG	None	None	0.373
k127_8102533_3	1317	1607	1	99601_3	00	ATG	GGAG/GAGG	5-10bp	0.371
k127_8102533_4	1591	2016	1	99601_4	00	GTG	AGxAGG/AGGxGG	11-12bp	0.359
k127_8102555_1	168	497	1	99602_1	00	ATG	TAA	12bp	0.209
k127_8102582_1	278	1300	-1	99603_1	00	ATG	None	None	0.393
k127_8102622_1	1	303	-1	99604_1	10	ATG	None	None	0.515
k127_8102622_2	287	730	-1	99604_2	00	ATG	AAA	14bp	0.441
k127_8102622_3	784	1080	-1	99604_3	01	Edge	None	None	0.532
k127_8102753_1	101	1195	-1	99605_1	00	ATG	None	None	0.515
k127_8102753_2	1269	3299	-1	99605_2	00	ATG	GGA/GAG/AGG	5-10bp	0.525
k127_8102779_1	3	1643	-1	99606_1	10	ATG	None	None	0.539
k127_8102779_2	2076	2651	1	99606_2	00	ATG	None	None	0.547
k127_8102779_3	2653	4092	1	99606_3	00	ATG	None	None	0.574
k127_8102779_4	4143	4964	1	99606_4	00	ATG	None	None	0.579
k127_8102779_5	5062	6081	1	99606_5	00	ATG	None	None	0.568
k127_8102779_6	6229	6852	-1	99606_6	00	ATG	None	None	0.526
k127_8102779_7	6998	7684	-1	99606_7	01	Edge	None	None	0.598
k127_8102977_1	3	428	-1	99607_1	10	ATG	GGA/GAG/AGG	5-10bp	0.270
k127_8102977_2	477	1157	-1	99607_2	00	ATG	GGA/GAG/AGG	5-10bp	0.264
k127_8102977_3	1159	1797	-1	99607_3	00	ATG	AGGAG	5-10bp	0.250
k127_8102977_4	1842	2585	-1	99607_4	00	ATG	AGGAG	5-10bp	0.276
k127_8102977_5	2835	3698	-1	99607_5	00	ATG	AGGAG	5-10bp	0.277
k127_8102977_6	3905	4324	-1	99607_6	00	ATG	AGGAG	5-10bp	0.333
k127_8102977_7	4339	4770	-1	99607_7	00	ATG	AGGA	5-10bp	0.303
k127_8102977_8	4919	5638	-1	99607_8	00	ATG	GGA/GAG/AGG	5-10bp	0.271
k127_8102977_9	5638	6369	-1	99607_9	00	ATG	AGGAG	5-10bp	0.161
k127_8102977_10	6359	7189	-1	99607_10	00	ATG	None	None	0.215
k127_8102977_11	7180	7968	-1	99607_11	00	ATG	None	None	0.226
k127_8102977_12	8023	8547	-1	99607_12	00	ATG	GGAG/GAGG	5-10bp	0.295
k127_8102977_13	8577	8912	-1	99607_13	00	TTG	None	None	0.274
k127_8102977_14	9028	9318	-1	99607_14	00	ATG	GGAG/GAGG	5-10bp	0.313
k127_8102977_15	9390	10175	-1	99607_15	00	ATG	None	None	0.212
k127_8102977_16	10177	10785	-1	99607_16	00	ATG	GGAG/GAGG	5-10bp	0.314
k127_8102977_17	10831	11580	-1	99607_17	00	ATG	None	None	0.235
k127_8102977_18	11626	12207	-1	99607_18	00	ATG	GGAG/GAGG	5-10bp	0.259
k127_8102977_19	12301	12861	-1	99607_19	00	ATG	None	None	0.269
k127_8102977_20	12874	13452	-1	99607_20	00	ATG	AGGA	5-10bp	0.240
k127_8102977_21	13457	16687	-1	99607_21	00	ATG	GGA/GAG/AGG	5-10bp	0.258
k127_8102977_22	16697	17251	-1	99607_22	00	ATG	GGAG/GAGG	5-10bp	0.259
k127_8102977_23	17251	17973	-1	99607_23	00	ATG	None	None	0.246
k127_8102977_24	17954	18751	-1	99607_24	00	GTG	GGAG/GAGG	5-10bp	0.272
k127_8102977_25	18744	19583	-1	99607_25	00	GTG	None	None	0.226
k127_8102977_26	19590	20192	-1	99607_26	00	ATG	GGA/GAG/AGG	5-10bp	0.292
k127_8102977_27	20192	20491	-1	99607_27	00	ATG	GGA/GAG/AGG	5-10bp	0.303
k127_8102977_28	20509	22179	-1	99607_28	00	GTG	GGA/GAG/AGG	5-10bp	0.275
k127_8102977_29	22225	22650	-1	99607_29	00	ATG	GGAG/GAGG	5-10bp	0.275
k127_8102977_30	22910	25402	-1	99607_30	00	ATG	AGxAGG/AGGxGG	5-10bp	0.300
k127_8102977_31	25416	27329	-1	99607_31	00	ATG	GGAG/GAGG	5-10bp	0.313
k127_8102977_32	27313	28419	-1	99607_32	00	ATG	GGAG/GAGG	5-10bp	0.218
k127_8102977_33	28536	28988	-1	99607_33	00	ATG	GGAG/GAGG	5-10bp	0.274
k127_8102977_34	29117	30235	-1	99607_34	00	ATG	GGA/GAG/AGG	5-10bp	0.224
k127_8102977_35	30391	31761	-1	99607_35	00	ATG	GGA/GAG/AGG	5-10bp	0.276
k127_8102977_36	32064	32189	1	99607_36	00	ATG	GGAG/GAGG	5-10bp	0.246
k127_8102977_37	32258	32569	1	99607_37	00	ATG	None	None	0.228
k127_8102977_38	32572	33513	1	99607_38	00	ATG	AGGA/GGAG/GAGG	11-12bp	0.261
k127_8102977_39	33515	34153	1	99607_39	00	ATG	AGGA	5-10bp	0.255
k127_8102977_40	34262	34576	1	99607_40	01	ATG	GGAG/GAGG	5-10bp	0.276
k127_8103088_1	3	782	-1	99608_1	10	ATG	AATAA	9bp	0.479
k127_8103088_2	801	968	-1	99608_2	00	ATG	None	None	0.494
k127_8103088_3	1309	1623	1	99608_3	00	ATG	TAAA	12bp	0.514
k127_8103088_4	1628	1810	-1	99608_4	01	Edge	None	None	0.617
k127_8103113_1	497	1021	1	99609_1	00	ATG	None	None	0.600
k127_8103113_2	1094	1315	1	99609_2	00	ATG	AGGA	5-10bp	0.599
k127_8103113_3	1303	1482	1	99609_3	00	ATG	None	None	0.589
k127_8103113_4	1530	2321	1	99609_4	01	ATG	None	None	0.576
k127_8103148_1	2	1588	-1	99610_1	10	ATG	None	None	0.631
k127_8103148_2	1615	1815	-1	99610_2	01	Edge	None	None	0.582
k127_8103153_1	1	1059	-1	99611_1	11	Edge	None	None	0.551
k127_8103291_1	1	210	-1	99612_1	10	ATG	GGAG/GAGG	5-10bp	0.381
k127_8103291_2	385	1332	-1	99612_2	00	ATG	AGGAGG	5-10bp	0.350
k127_8103291_3	1388	1468	-1	99612_3	01	Edge	None	None	0.247
k127_8103384_1	1	864	1	99613_1	10	Edge	None	None	0.442
k127_8103384_2	917	3562	1	99613_2	00	ATG	AGGA	5-10bp	0.475
k127_8103384_3	3666	4751	1	99613_3	00	ATG	None	None	0.408
k127_8103384_4	5041	5190	-1	99613_4	00	ATG	GGA/GAG/AGG	5-10bp	0.413
k127_8103384_5	5268	6728	1	99613_5	00	ATG	GGAGG	5-10bp	0.449
k127_8103384_6	6758	7444	1	99613_6	00	ATG	AGxAGG/AGGxGG	5-10bp	0.441
k127_8103384_7	7841	8647	1	99613_7	01	ATG	AGGAG	5-10bp	0.520
k127_8103403_1	1	405	-1	99614_1	10	ATG	GGA/GAG/AGG	5-10bp	0.457
k127_8103403_2	425	1738	-1	99614_2	00	ATG	GGAG/GAGG	5-10bp	0.412
k127_8103403_3	1852	1992	-1	99614_3	01	Edge	None	None	0.468
k127_8103459_1	3	1028	-1	99615_1	11	Edge	None	None	0.338
k127_8103539_1	2	529	-1	99616_1	10	ATG	None	None	0.379
k127_8103556_1	3	3023	-1	99617_1	11	Edge	None	None	0.486
k127_8103571_1	54	1703	1	99618_1	00	ATG	TAA	10bp	0.337
k127_8103571_2	1728	2669	1	99618_2	00	ATG	TAA	11bp	0.287
k127_8103571_3	2737	3690	1	99618_3	00	ATG	None	None	0.309
k127_8103571_4	3755	4243	-1	99618_4	01	Edge	None	None	0.319
k127_8103638_1	3	866	-1	99619_1	10	ATG	None	None	0.361
k127_8103638_2	942	1013	-1	99619_2	01	Edge	None	None	0.292
k127_8103786_1	3	518	-1	99620_1	10	ATG	GGAG/GAGG	5-10bp	0.453
k127_8103786_2	518	1231	-1	99620_2	00	ATG	AGGAGG	11-12bp	0.450
k127_8103786_3	1410	1592	1	99620_3	01	GTG	GGA/GAG/AGG	5-10bp	0.459
k127_8103815_1	3	251	-1	99621_1	10	ATG	None	None	0.378
k127_8103815_2	267	926	-1	99621_2	00	ATG	None	None	0.444
k127_8103815_3	881	1795	-1	99621_3	00	ATG	GGAG/GAGG	5-10bp	0.431
k127_8103815_4	1807	1974	-1	99621_4	01	Edge	None	None	0.417
k127_8103848_1	317	1117	1	99622_1	01	ATG	None	None	0.235
k127_8103892_1	1	1467	1	99623_1	10	Edge	None	None	0.564
k127_8103892_2	1634	2896	1	99623_2	00	ATG	None	None	0.640
k127_8103892_3	2893	3498	1	99623_3	01	ATG	None	None	0.657
k127_8104024_1	2	1267	-1	99624_1	10	ATG	None	None	0.482
k127_8104024_2	1328	2737	-1	99624_2	00	TTG	AAAA	14bp	0.488
k127_8104024_3	2874	3752	1	99624_3	00	ATG	None	None	0.425
k127_8104024_4	3793	4365	-1	99624_4	01	Edge	None	None	0.436
k127_8104066_1	20	448	-1	99625_1	00	ATG	None	None	0.597
k127_8104066_2	470	1516	-1	99625_2	01	Edge	None	None	0.605
k127_8104176_1	3	257	-1	99626_1	10	ATG	GGAG/GAGG	5-10bp	0.557
k127_8104176_2	250	1434	-1	99626_2	00	ATG	GGAG/GAGG	5-10bp	0.587
k127_8104176_3	1442	2593	-1	99626_3	00	TTG	GGAG/GAGG	5-10bp	0.610
k127_8104176_4	2580	3110	-1	99626_4	01	Edge	None	None	0.597
k127_8104352_1	1	552	1	99627_1	10	Edge	None	None	0.386
k127_8104352_2	563	1018	1	99627_2	01	GTG	GGAG/GAGG	5-10bp	0.410
k127_8104530_1	1	1008	1	99628_1	10	Edge	None	None	0.612
k127_8104530_2	1112	1531	-1	99628_2	00	ATG	None	None	0.498
k127_8104530_3	1528	1773	-1	99628_3	00	ATG	None	None	0.516
k127_8104530_4	1838	2239	1	99628_4	01	ATG	None	None	0.537
k127_8104661_1	45	1079	1	99629_1	00	ATG	AATAA	14bp	0.248
k127_8104661_2	1235	1516	-1	99629_2	00	ATG	TAA	9bp	0.262
k127_8104736_1	3	179	-1	99630_1	10	ATG	TAAA	12bp	0.446
k127_8104736_2	334	927	-1	99630_2	00	ATG	TAAAA	4bp	0.517
k127_8104835_1	1	594	1	99631_1	10	Edge	None	None	0.574
k127_8104835_2	631	1128	-1	99631_2	00	ATG	None	None	0.570
k127_8104933_1	1	504	-1	99632_1	10	ATG	GGAG/GAGG	5-10bp	0.310
k127_8104933_2	507	1355	-1	99632_2	00	ATG	GGA/GAG/AGG	5-10bp	0.324
k127_8104933_3	1366	1893	-1	99632_3	01	Edge	None	None	0.328
k127_8105045_1	1	393	1	99633_1	10	Edge	None	None	0.265
k127_8105045_2	472	930	1	99633_2	00	ATG	GGAG/GAGG	5-10bp	0.312
k127_8105045_3	974	1558	1	99633_3	00	ATG	GGAG/GAGG	5-10bp	0.231
k127_8105045_4	1567	1956	1	99633_4	00	ATG	AGGAG	5-10bp	0.259
k127_8105045_5	2020	2640	1	99633_5	01	ATG	GGAG/GAGG	5-10bp	0.258
k127_8105152_1	66	347	-1	99634_1	00	ATG	None	None	0.323
k127_8105152_2	445	915	-1	99634_2	00	ATG	AGGAG	5-10bp	0.410
k127_8105152_3	1017	1850	-1	99634_3	00	ATG	AGGAG	5-10bp	0.360
k127_8105152_4	1933	2148	-1	99634_4	01	Edge	None	None	0.472
k127_8105192_1	1	399	-1	99635_1	10	ATG	TAA	12bp	0.271
k127_8105192_2	456	611	-1	99635_2	00	ATG	TAAA	7bp	0.276
k127_8105192_3	613	1017	-1	99635_3	00	ATG	TAA	12bp	0.235
k127_8105192_4	1312	1536	-1	99635_4	00	ATG	TAAA	8bp	0.333
k127_8105192_5	2368	2871	-1	99635_5	00	TTG	TAAAA	4bp	0.308
k127_8105199_1	73	795	1	99636_1	00	ATG	GGA/GAG/AGG	11-12bp	0.389
k127_8105199_2	782	1288	-1	99636_2	01	Edge	None	None	0.381
k127_8105201_1	3	953	1	99637_1	10	Edge	None	None	0.571
k127_8105201_2	956	1192	1	99637_2	00	ATG	None	None	0.540
k127_8105201_3	1196	2026	1	99637_3	00	ATG	None	None	0.598
k127_8105201_4	2016	2522	1	99637_4	01	TTG	None	None	0.619
k127_8105211_1	3	929	-1	99638_1	10	ATG	AAAAA	10bp	0.506
k127_8105211_2	995	2347	-1	99638_2	00	TTG	TAAAAA	11bp	0.479
k127_8105211_3	2498	2923	-1	99638_3	00	ATG	TAAAAA	8bp	0.451
k127_8105211_4	2948	3370	-1	99638_4	01	Edge	None	None	0.513
k127_8105214_1	1	723	-1	99639_1	10	ATG	None	None	0.503
k127_8105214_2	756	1202	-1	99639_2	01	Edge	None	None	0.371
k127_8105225_1	1	1917	-1	99640_1	11	Edge	None	None	0.309
k127_8105233_1	3	1043	1	99641_1	11	Edge	None	None	0.338
k127_8105238_1	2	394	1	99642_1	10	Edge	None	None	0.468
k127_8105238_2	451	1107	1	99642_2	00	ATG	None	None	0.460
k127_8105238_3	1110	1184	1	99642_3	01	ATG	GGAG/GAGG	5-10bp	0.400
k127_8105443_1	22	786	-1	99643_1	00	ATG	GGAG/GAGG	5-10bp	0.461
k127_8105443_2	955	2181	1	99643_2	00	ATG	AGGAG	5-10bp	0.472
k127_8105443_3	2223	2918	-1	99643_3	01	Edge	None	None	0.430
k127_8105485_1	1	852	-1	99644_1	10	ATG	AGGA	5-10bp	0.448
k127_8105485_2	1143	1217	1	99644_2	01	ATG	AGGA	5-10bp	0.493
k127_8105517_1	3	1034	-1	99645_1	10	ATG	None	None	0.612
k127_8105517_2	1133	1309	-1	99645_2	01	Edge	None	None	0.610
k127_8105641_1	3	1139	-1	99646_1	11	Edge	None	None	0.639
k127_8105965_1	153	389	1	99647_1	00	ATG	None	None	0.359
k127_8105965_2	405	866	1	99647_2	00	ATG	None	None	0.450
k127_8105965_3	933	1946	1	99647_3	00	ATG	None	None	0.438
k127_8105965_4	2248	2628	1	99647_4	01	GTG	None	None	0.577
k127_8106044_1	3	245	1	99648_1	10	Edge	None	None	0.370
k127_8106044_2	251	1231	1	99648_2	00	ATG	GGA/GAG/AGG	5-10bp	0.312
k127_8106044_3	1283	1948	1	99648_3	00	ATG	None	None	0.302
k127_8106066_1	2	610	1	99649_1	10	Edge	None	None	0.356
k127_8106066_2	614	1564	-1	99649_2	00	ATG	GGAG/GAGG	5-10bp	0.327
k127_8106066_3	1630	2454	-1	99649_3	00	ATG	AGGA	5-10bp	0.330
k127_8106066_4	2495	2737	1	99649_4	01	ATG	None	None	0.350
k127_8106103_1	2	580	1	99650_1	10	Edge	None	None	0.601
k127_8106103_2	692	967	-1	99650_2	00	ATG	AGGAG	5-10bp	0.569
k127_8106103_3	1464	1679	1	99650_3	01	ATG	GGAGG	5-10bp	0.644
k127_8106122_1	2	100	-1	99651_1	10	ATG	AGGAG	5-10bp	0.364
k127_8106122_2	133	1935	-1	99651_2	00	ATG	AGGA	5-10bp	0.377
k127_8106122_3	1922	2497	-1	99651_3	01	Edge	None	None	0.368
k127_8106146_1	1	228	-1	99652_1	10	ATG	GGAG/GAGG	5-10bp	0.263
k127_8106146_2	241	915	-1	99652_2	00	ATG	AGxAGG/AGGxGG	5-10bp	0.206
k127_8106146_3	985	1167	-1	99652_3	01	Edge	None	None	0.230
k127_8106207_1	1	345	1	99653_1	10	Edge	None	None	0.354
k127_8106207_2	643	1119	1	99653_2	01	ATG	GGA/GAG/AGG	5-10bp	0.434
k127_8106347_1	1	1029	1	99654_1	10	Edge	None	None	0.318
k127_8106347_2	1067	1387	1	99654_2	00	ATG	AGGAG	5-10bp	0.234
k127_8106347_3	1374	1928	1	99654_3	00	ATG	None	None	0.256
k127_8106347_4	1943	2158	1	99654_4	01	ATG	AGGAG	5-10bp	0.208
k127_8106405_1	2	139	1	99655_1	10	Edge	None	None	0.174
k127_8106405_2	1355	1546	1	99655_2	01	TTG	TAA	7bp	0.198
k127_8106418_1	3	1079	1	99656_1	10	Edge	None	None	0.514
k127_8106428_1	3	242	1	99657_1	10	Edge	None	None	0.537
k127_8106428_2	248	1006	1	99657_2	00	ATG	None	None	0.590
k127_8106428_3	1003	1779	1	99657_3	01	ATG	None	None	0.577
k127_8106524_1	233	796	-1	99658_1	00	ATG	AGGA	5-10bp	0.465
k127_8106524_2	888	1466	1	99658_2	00	ATG	AGGAG	5-10bp	0.492
k127_8106524_3	1502	2074	-1	99658_3	01	Edge	None	None	0.475
k127_8106906_1	1	96	1	99659_1	10	Edge	None	None	0.500
k127_8106906_2	129	467	-1	99659_2	00	ATG	GGA/GAG/AGG	5-10bp	0.478
k127_8106906_3	630	1052	-1	99659_3	01	Edge	None	None	0.489
k127_8107008_1	161	703	1	99660_1	00	ATG	AATAA	13bp	0.344
k127_8107008_2	791	1150	-1	99660_2	00	ATG	AAAA	4bp	0.411
k127_8107008_3	1277	1813	-1	99660_3	01	Edge	None	None	0.358
k127_8107114_1	2	181	1	99661_1	10	Edge	None	None	0.383
k127_8107114_2	194	463	1	99661_2	00	ATG	None	None	0.370
k127_8107114_3	465	1463	1	99661_3	00	ATG	None	None	0.385
k127_8107114_4	1481	3358	1	99661_4	00	ATG	TAAA	9bp	0.331
k127_8107114_5	3348	4256	1	99661_5	00	ATG	None	None	0.374
k127_8107114_6	4249	4749	1	99661_6	00	ATG	None	None	0.339
k127_8107144_1	1	699	1	99662_1	10	Edge	None	None	0.575
k127_8107144_2	706	1437	1	99662_2	01	ATG	None	None	0.594
k127_8107415_1	1	1230	1	99663_1	11	Edge	None	None	0.485
k127_8107503_1	1	126	-1	99664_1	10	ATG	AGGAG	5-10bp	0.500
k127_8107503_2	515	1372	-1	99664_2	01	Edge	None	None	0.536
k127_8107580_1	1	390	-1	99665_1	10	ATG	AGxAGG/AGGxGG	3-4bp	0.546
k127_8107580_2	466	1239	-1	99665_2	01	Edge	None	None	0.580
k127_8107694_1	2	373	1	99666_1	10	Edge	None	None	0.309
k127_8107694_2	425	1483	1	99666_2	00	ATG	AGGAG	5-10bp	0.275
k127_8107694_3	1497	2084	1	99666_3	00	ATG	GGAG/GAGG	5-10bp	0.303
k127_8107694_4	2163	2999	1	99666_4	00	ATG	AGGA	5-10bp	0.295
k127_8107694_5	3062	3406	-1	99666_5	00	ATG	AGGAG	5-10bp	0.345
k127_8107755_1	3	1610	1	99667_1	11	Edge	None	None	0.339
k127_8107762_1	3	842	-1	99668_1	10	ATG	None	None	0.321
k127_8107974_1	2	1096	1	99669_1	10	Edge	None	None	0.143
k127_8107974_2	1050	2207	1	99669_2	01	ATG	None	None	0.156
k127_8108100_1	3	146	-1	99670_1	10	ATG	AGGAG	5-10bp	0.451
k127_8108100_2	378	635	-1	99670_2	00	ATG	AGGAG	5-10bp	0.508
k127_8108100_3	628	948	-1	99670_3	00	ATG	GGAG/GAGG	5-10bp	0.449
k127_8108100_4	952	1104	-1	99670_4	00	ATG	AGGAG	5-10bp	0.471
k127_8108141_1	1	2001	-1	99671_1	10	ATG	None	None	0.147
k127_8108222_1	303	2009	1	99672_1	00	ATG	GGAG/GAGG	5-10bp	0.220
k127_8108222_2	2060	2278	1	99672_2	01	ATG	GGA/GAG/AGG	5-10bp	0.228
k127_8108266_1	3	461	-1	99673_1	10	ATG	AGGAGG	5-10bp	0.418
k127_8108266_2	584	1051	-1	99673_2	01	Edge	None	None	0.427
k127_8108423_1	3	254	-1	99674_1	10	ATG	GGAG/GAGG	5-10bp	0.317
k127_8108423_2	280	855	-1	99674_2	00	ATG	None	None	0.198
k127_8108423_3	920	1063	1	99674_3	00	ATG	GGAG/GAGG	5-10bp	0.278
k127_8108423_4	1073	1519	-1	99674_4	00	ATG	GGAGG	5-10bp	0.291
k127_8108423_5	1768	2142	-1	99674_5	00	TTG	None	None	0.221
k127_8108423_6	2163	3011	-1	99674_6	00	GTG	GGxGG	5-10bp	0.206
k127_8108491_1	3	656	1	99675_1	10	Edge	None	None	0.258
k127_8108491_2	724	1296	1	99675_2	01	ATG	GGAG/GAGG	5-10bp	0.250
k127_8108568_1	149	676	1	99676_1	00	ATG	None	None	0.134
k127_8108568_2	888	1004	-1	99676_2	01	Edge	None	None	0.051
k127_8108743_1	2	325	-1	99677_1	10	ATG	GGAG/GAGG	5-10bp	0.392
k127_8108743_2	364	1353	-1	99677_2	01	Edge	None	None	0.443
k127_8108857_1	1	282	1	99678_1	10	Edge	None	None	0.564
k127_8108857_2	357	1235	-1	99678_2	01	Edge	None	None	0.482
k127_8108974_1	2	193	1	99679_1	10	Edge	None	None	0.469
k127_8108974_2	261	935	1	99679_2	00	ATG	AGGAGG	5-10bp	0.550
k127_8108974_3	932	1063	1	99679_3	01	ATG	GGAG/GAGG	5-10bp	0.462
k127_8108980_1	3	761	-1	99680_1	10	GTG	AGGAG	5-10bp	0.599
k127_8108980_2	933	1961	-1	99680_2	01	Edge	None	None	0.622
k127_8109006_1	3	2489	-1	99681_1	10	ATG	GGA/GAG/AGG	5-10bp	0.380
k127_8109113_1	3	1712	1	99682_1	11	Edge	None	None	0.439
k127_8109357_1	121	1110	-1	99683_1	01	Edge	None	None	0.215
k127_8109376_1	2	538	-1	99684_1	10	ATG	AATAA	14bp	0.320
k127_8109376_2	645	1040	1	99684_2	01	ATG	AATAA	5bp	0.354
k127_8109390_1	1	1221	1	99685_1	11	Edge	None	None	0.338
k127_8109412_1	19	897	1	99686_1	00	ATG	GGAGG	5-10bp	0.444
k127_8109412_2	953	1309	1	99686_2	00	GTG	AGGAGG	5-10bp	0.459
k127_8109412_3	1654	2166	1	99686_3	01	ATG	AGGAGG	5-10bp	0.511
k127_8109423_1	269	964	-1	99687_1	00	ATG	AGxAGG/AGGxGG	5-10bp	0.241
k127_8109492_1	281	832	1	99688_1	00	ATG	AGGAG	5-10bp	0.337
k127_8109492_2	859	1080	1	99688_2	01	ATG	GGA/GAG/AGG	5-10bp	0.270
k127_8109534_1	3	1610	1	99689_1	11	Edge	None	None	0.550
k127_8109850_1	2	274	1	99690_1	10	Edge	None	None	0.469
k127_8109854_1	3	143	-1	99691_1	10	ATG	AAA	12bp	0.525
k127_8109854_2	140	1906	-1	99691_2	00	ATG	AATAA	10bp	0.443
k127_8109861_1	1	462	-1	99692_1	10	ATG	None	None	0.545
k127_8109861_2	498	1658	-1	99692_2	00	TTG	3Base/5BMM	13-15bp	0.567
k127_8109861_3	1832	2314	-1	99692_3	01	Edge	None	None	0.536
k127_8110024_1	3	500	-1	99693_1	10	ATG	TAA	13bp	0.548
k127_8110024_2	584	1486	-1	99693_2	01	Edge	None	None	0.495
k127_8110415_1	3	1115	-1	99694_1	11	Edge	None	None	0.282
k127_8110469_1	145	831	-1	99695_1	00	ATG	None	None	0.195
k127_8110469_2	862	2907	-1	99695_2	00	ATG	None	None	0.198
k127_8110487_1	111	818	-1	99696_1	00	ATG	TAA	3bp	0.328
k127_8110565_1	655	942	1	99697_1	00	ATG	None	None	0.191
k127_8110565_2	939	1928	1	99697_2	00	GTG	AGxAG	5-10bp	0.204
k127_8110579_1	3	1307	1	99698_1	11	Edge	None	None	0.513
k127_8110663_1	2	1675	1	99699_1	11	Edge	None	None	0.345
k127_8110744_1	2	106	1	99700_1	10	Edge	None	None	0.143
k127_8110744_2	64	1035	-1	99700_2	00	ATG	None	None	0.306
k127_8110757_1	2	1330	-1	99701_1	11	Edge	None	None	0.266
k127_8110801_1	110	1636	1	99702_1	01	ATG	None	None	0.201
k127_8110810_1	1	1350	1	99703_1	10	Edge	None	None	0.196
k127_8111125_1	36	1208	1	99704_1	01	ATG	None	None	0.189
k127_8111136_1	1	96	-1	99705_1	10	ATG	GGAGG	5-10bp	0.385
k127_8111136_2	254	775	-1	99705_2	00	ATG	GGAGG	5-10bp	0.270
k127_8111136_3	1068	1475	1	99705_3	01	ATG	AGxAGG/AGGxGG	5-10bp	0.368
k127_8111213_1	1	1032	1	99706_1	11	Edge	None	None	0.403
k127_8111376_1	3	272	1	99707_1	10	Edge	None	None	0.396
k127_8111376_2	341	1099	-1	99707_2	00	ATG	TAAA	13bp	0.333
k127_8111500_1	2	1003	1	99708_1	10	Edge	None	None	0.247
k127_8111500_2	1064	1768	1	99708_2	01	ATG	TAA	11bp	0.230
k127_8111637_1	3	155	1	99709_1	10	Edge	None	None	0.536
k127_8111637_2	220	1062	1	99709_2	00	ATG	AAAA	14bp	0.433
k127_8111637_3	1164	1856	1	99709_3	01	ATG	None	None	0.561
k127_8111639_1	2	802	-1	99710_1	10	ATG	GGA/GAG/AGG	5-10bp	0.416
k127_8111639_2	1023	1124	-1	99710_2	01	Edge	None	None	0.431
k127_8111657_1	207	1100	-1	99711_1	00	ATG	None	None	0.181
k127_8111703_1	1	1056	1	99712_1	10	Edge	None	None	0.617
k127_8111703_2	1087	1494	1	99712_2	01	ATG	AGGAG	5-10bp	0.635
k127_8111890_1	3	857	-1	99713_1	10	ATG	GGAG/GAGG	5-10bp	0.350
k127_8111908_1	1	552	1	99714_1	10	Edge	None	None	0.476
k127_8111908_2	584	1357	1	99714_2	00	ATG	None	None	0.501
k127_8111908_3	1555	4500	1	99714_3	00	ATG	None	None	0.482
k127_8111908_4	4537	6192	1	99714_4	00	ATG	None	None	0.487
k127_8111908_5	6314	7003	-1	99714_5	00	ATG	AAAA	15bp	0.499
k127_8111908_6	7141	7974	1	99714_6	00	ATG	None	None	0.474
k127_8111908_7	7975	8958	-1	99714_7	00	ATG	AAA	15bp	0.456
k127_8111908_8	9046	9153	1	99714_8	00	ATG	None	None	0.250
k127_8111908_9	9227	10438	1	99714_9	00	ATG	AAA	13bp	0.507
k127_8111908_10	10544	11938	1	99714_10	00	ATG	None	None	0.470
k127_8111908_11	11938	12789	1	99714_11	00	ATG	None	None	0.477
k127_8111908_12	12886	13650	1	99714_12	01	ATG	None	None	0.503
k127_8111926_1	45	1178	-1	99715_1	01	Edge	None	None	0.465
k127_8111976_1	1	789	-1	99716_1	10	ATG	AGGT	5bp	0.523
k127_8111976_2	917	1045	1	99716_2	01	ATG	None	None	0.473
k127_8112070_1	2	976	1	99717_1	10	Edge	None	None	0.390
k127_8112070_2	989	2095	1	99717_2	01	ATG	AGGAGG	5-10bp	0.396
k127_8112187_1	55	1371	1	99718_1	01	ATG	GGAGG	5-10bp	0.244
k127_8112192_1	1	327	-1	99719_1	10	ATG	None	None	0.550
k127_8112192_2	335	1549	-1	99719_2	00	ATG	None	None	0.542
k127_8112192_3	1805	2260	1	99719_3	00	ATG	AGxAG	5-10bp	0.509
k127_8112211_1	3	1214	1	99720_1	10	Edge	None	None	0.507
k127_8112211_2	1195	1731	1	99720_2	00	ATG	TAAAA	12bp	0.518
k127_8112436_1	254	2344	-1	99721_1	00	ATG	GGAG/GAGG	5-10bp	0.320
k127_8112436_2	2670	3887	1	99721_2	01	ATG	GGA/GAG/AGG	5-10bp	0.336
k127_8112506_1	3	383	1	99722_1	10	Edge	None	None	0.438
k127_8112506_2	416	1603	1	99722_2	00	ATG	GGAG/GAGG	5-10bp	0.431
k127_8112506_3	1603	1806	1	99722_3	01	ATG	GGxGG	5-10bp	0.436
k127_8112559_1	2	1102	1	99723_1	11	Edge	None	None	0.465
k127_8112598_1	57	908	-1	99724_1	00	ATG	GGA/GAG/AGG	5-10bp	0.374
k127_8112598_2	965	1111	-1	99724_2	01	Edge	None	None	0.395
k127_8112717_1	1	585	-1	99725_1	10	GTG	AGxAGG/AGGxGG	5-10bp	0.689
k127_8112717_2	598	1242	-1	99725_2	00	ATG	GGAGG	5-10bp	0.718
k127_8112717_3	1239	2504	-1	99725_3	00	ATG	AGxAGG/AGGxGG	3-4bp	0.711
k127_8112717_4	2510	2872	-1	99725_4	00	ATG	AGxAGG/AGGxGG	5-10bp	0.730
k127_8112717_5	2882	6097	-1	99725_5	00	ATG	AGGA	5-10bp	0.688
k127_8112717_6	6143	6853	-1	99725_6	00	GTG	GGAG/GAGG	5-10bp	0.737
k127_8112717_7	6850	7515	-1	99725_7	00	ATG	GGAG/GAGG	5-10bp	0.698
k127_8112765_1	3	911	-1	99726_1	10	ATG	GGAG/GAGG	5-10bp	0.224
k127_8112765_2	901	1170	-1	99726_2	01	Edge	None	None	0.285
k127_8112866_1	3	1277	1	99727_1	10	Edge	None	None	0.358
k127_8112866_2	1298	1582	1	99727_2	01	ATG	None	None	0.389
k127_8112926_1	289	1908	1	99728_1	01	ATG	GGA/GAG/AGG	5-10bp	0.418
k127_8112974_1	66	1082	-1	99729_1	00	ATG	None	None	0.284
k127_8112974_2	1087	1434	-1	99729_2	01	Edge	None	None	0.313
k127_8113152_1	2	301	-1	99730_1	10	ATG	AGGAG	5-10bp	0.277
k127_8113152_2	358	1182	-1	99730_2	00	TTG	GGAG/GAGG	5-10bp	0.219
k127_8113152_3	1194	1919	-1	99730_3	00	ATG	AGGA	5-10bp	0.230
k127_8113152_4	1939	2685	-1	99730_4	01	Edge	None	None	0.242
k127_8113201_1	2	1270	1	99731_1	11	Edge	None	None	0.212
k127_8113217_1	3	1154	-1	99732_1	11	Edge	None	None	0.410
k127_8113372_1	2	517	1	99733_1	10	Edge	None	None	0.731
k127_8113372_2	514	1155	-1	99733_2	01	Edge	None	None	0.685
k127_8113441_1	1	1059	-1	99734_1	11	Edge	None	None	0.466
k127_8113557_1	239	478	1	99735_1	00	ATG	None	None	0.429
k127_8113557_2	549	1418	1	99735_2	00	ATG	None	None	0.572
k127_8113557_3	1613	2221	1	99735_3	01	ATG	None	None	0.583
k127_8113607_1	164	721	-1	99736_1	00	ATG	GGAGG	5-10bp	0.550
k127_8113607_2	823	1011	-1	99736_2	01	Edge	None	None	0.614
k127_8113613_1	1	288	-1	99737_1	10	ATG	GGA/GAG/AGG	5-10bp	0.247
k127_8113613_2	358	873	-1	99737_2	00	ATG	GGA/GAG/AGG	5-10bp	0.281
k127_8113613_3	994	1482	-1	99737_3	00	ATG	GGAG/GAGG	5-10bp	0.346
k127_8113613_4	1555	1785	-1	99737_4	00	ATG	AGGA	5-10bp	0.229
k127_8113613_5	1778	2125	-1	99737_5	00	ATG	GGA/GAG/AGG	11-12bp	0.221
k127_8113613_6	2175	2603	-1	99737_6	01	Edge	None	None	0.238
k127_8113752_1	3	974	-1	99738_1	10	ATG	None	None	0.649
k127_8113752_2	1004	1108	-1	99738_2	01	Edge	None	None	0.648
k127_8113755_1	1	621	-1	99739_1	10	TTG	None	None	0.311
k127_8113755_2	763	1248	-1	99739_2	01	Edge	None	None	0.300
k127_8113767_1	3	677	1	99740_1	10	Edge	None	None	0.641
k127_8113767_2	668	1630	1	99740_2	00	ATG	None	None	0.620
k127_8113781_1	1	279	-1	99741_1	10	ATG	AGGAG	5-10bp	0.634
k127_8113781_2	715	1752	1	99741_2	00	ATG	GGAG/GAGG	5-10bp	0.672
k127_8113882_1	105	1064	1	99742_1	00	ATG	None	None	0.197
k127_8113973_1	3	962	1	99743_1	10	Edge	None	None	0.474
k127_8114030_1	103	672	1	99744_1	00	ATG	GGA/GAG/AGG	5-10bp	0.232
k127_8114030_2	735	1325	1	99744_2	00	ATG	GGAGG	5-10bp	0.327
k127_8114030_3	1525	2070	1	99744_3	01	ATG	AGGA	5-10bp	0.308
k127_8114157_1	3	1277	1	99745_1	11	Edge	None	None	0.450
k127_8114332_1	2	1060	1	99746_1	10	Edge	None	None	0.321
k127_8114613_1	2	334	-1	99747_1	10	ATG	None	None	0.628
k127_8114613_2	420	1313	1	99747_2	00	ATG	None	None	0.355
k127_8114613_3	1335	1607	1	99747_3	00	ATG	4Base/6BMM	13-15bp	0.410
k127_8114613_4	1803	2108	1	99747_4	01	GTG	None	None	0.304
k127_8114685_1	1	597	1	99748_1	10	Edge	None	None	0.427
k127_8114685_2	566	1774	1	99748_2	00	ATG	TAAA	11bp	0.405
k127_8114685_3	1771	1857	1	99748_3	01	ATG	TAA	12bp	0.322
k127_8114931_1	2	415	-1	99749_1	10	ATG	TAA	13bp	0.527
k127_8114931_2	680	1099	1	99749_2	01	ATG	TAA	11bp	0.540
k127_8115026_1	3	323	-1	99750_1	10	ATG	None	None	0.243
k127_8115026_2	468	1553	1	99750_2	01	ATG	GGA/GAG/AGG	5-10bp	0.213
k127_8115075_1	2	1054	-1	99751_1	10	ATG	GGA/GAG/AGG	11-12bp	0.481
k127_8115075_2	1054	1542	-1	99751_2	00	ATG	GGAG/GAGG	5-10bp	0.483
k127_8115075_3	1539	2387	-1	99751_3	01	Edge	None	None	0.525
k127_8115083_1	1	1083	1	99752_1	11	Edge	None	None	0.486
k127_8115098_1	1	123	1	99753_1	10	Edge	None	None	0.293
k127_8115098_2	165	413	1	99753_2	00	ATG	GGAGG	5-10bp	0.305
k127_8115098_3	621	1214	1	99753_3	00	ATG	GGAGG	5-10bp	0.392
k127_8115098_4	1388	2041	1	99753_4	00	ATG	AGxAGG/AGGxGG	5-10bp	0.304
k127_8115098_5	2181	2429	1	99753_5	00	ATG	AGGA/GGAG/GAGG	11-12bp	0.301
k127_8115098_6	2446	2820	1	99753_6	00	TTG	GGAGG	5-10bp	0.317
k127_8115098_7	2694	3785	-1	99753_7	00	ATG	GGA/GAG/AGG	11-12bp	0.267
k127_8115098_8	3922	5970	1	99753_8	00	ATG	GGAGG	5-10bp	0.279
k127_8115098_9	5991	8162	1	99753_9	00	ATG	GGxGG	5-10bp	0.294
k127_8115098_10	8291	8458	1	99753_10	01	ATG	AGxAGG/AGGxGG	11-12bp	0.381
k127_8115348_1	3	638	-1	99754_1	10	ATG	GGAGG	3-4bp	0.486
k127_8115348_2	799	1314	-1	99754_2	01	Edge	None	None	0.473
k127_8115558_1	80	1132	-1	99755_1	01	Edge	None	None	0.516
k127_8115813_1	2	1000	1	99756_1	10	Edge	None	None	0.667
k127_8115813_2	1005	2219	1	99756_2	01	ATG	None	None	0.652
k127_8115888_1	1	798	1	99757_1	10	Edge	None	None	0.474
k127_8115888_2	961	1836	1	99757_2	00	ATG	AGGAGG	5-10bp	0.442
k127_8115888_3	1861	3027	1	99757_3	00	ATG	GGAGG	5-10bp	0.473
k127_8115888_4	3046	3840	1	99757_4	00	GTG	AGGAGG	5-10bp	0.465
k127_8115888_5	3858	4907	1	99757_5	00	ATG	AGxAGG/AGGxGG	5-10bp	0.465
k127_8115888_6	5556	6662	1	99757_6	00	ATG	AGGAGG	5-10bp	0.461
k127_8115888_7	6949	7554	1	99757_7	00	ATG	AGGA	5-10bp	0.431
k127_8115888_8	7617	8399	1	99757_8	00	ATG	AGGAGG	5-10bp	0.464
k127_8115888_9	8426	9307	1	99757_9	00	ATG	AGGAG	5-10bp	0.473
k127_8115888_10	9474	9995	-1	99757_10	00	ATG	GGAG/GAGG	5-10bp	0.456
k127_8115888_11	10245	10424	1	99757_11	00	ATG	AGGAG	5-10bp	0.450
k127_8115888_12	10427	11179	1	99757_12	01	ATG	GGxGG	5-10bp	0.487
k127_8116221_1	1	594	1	99758_1	10	Edge	None	None	0.599
k127_8116221_2	1449	3473	1	99758_2	00	ATG	TAAAAA	10bp	0.428
k127_8116221_3	3633	3812	1	99758_3	00	ATG	AAAAA	12bp	0.461
k127_8116221_4	3874	3999	-1	99758_4	00	ATG	TAAA	15bp	0.492
k127_8116221_5	4208	4576	1	99758_5	00	ATG	TAA	14bp	0.461
k127_8116221_6	4784	5137	1	99758_6	01	ATG	TAAAAA	12bp	0.559
k127_8116292_1	2	598	-1	99759_1	10	ATG	None	None	0.533
k127_8116292_2	837	1361	-1	99759_2	01	Edge	None	None	0.530
k127_8116427_1	2	1177	-1	99760_1	11	Edge	None	None	0.513
k127_8116591_1	1	729	1	99761_1	10	Edge	None	None	0.672
k127_8116591_2	726	1943	1	99761_2	00	ATG	GGAGG	3-4bp	0.662
k127_8116591_3	1956	3095	1	99761_3	00	ATG	AGGAG	5-10bp	0.676
k127_8116591_4	3142	3495	1	99761_4	00	ATG	AGGAG	5-10bp	0.627
k127_8116591_5	3520	3885	1	99761_5	00	ATG	GGAGG	5-10bp	0.577
k127_8116713_1	3	971	1	99762_1	10	Edge	None	None	0.585
k127_8116729_1	3	140	-1	99763_1	10	ATG	GGA/GAG/AGG	5-10bp	0.399
k127_8116729_2	273	1415	-1	99763_2	01	Edge	None	None	0.401
k127_8116743_1	1	186	1	99764_1	10	Edge	None	None	0.597
k127_8116743_2	205	1005	1	99764_2	01	TTG	GGAG/GAGG	5-10bp	0.640
k127_8116823_1	49	1089	-1	99765_1	00	ATG	None	None	0.434
k127_8116823_2	1187	1528	-1	99765_2	01	Edge	None	None	0.456
k127_8116870_1	405	668	1	99766_1	00	ATG	GGAGG	5-10bp	0.485
k127_8116870_2	824	2107	1	99766_2	01	ATG	AGGA/GGAG/GAGG	11-12bp	0.481
k127_8116934_1	3	731	1	99767_1	10	Edge	None	None	0.609
k127_8116934_2	861	1793	1	99767_2	00	ATG	GGAG/GAGG	5-10bp	0.584
k127_8117044_1	3	134	-1	99768_1	10	TTG	GGAG/GAGG	5-10bp	0.621
k127_8117044_2	379	678	1	99768_2	00	ATG	GGAG/GAGG	5-10bp	0.740
k127_8117044_3	735	1154	1	99768_3	00	ATG	None	None	0.748
k127_8117044_4	1135	1371	1	99768_4	01	ATG	GGA/GAG/AGG	5-10bp	0.751
k127_8117126_1	1	702	1	99769_1	10	Edge	None	None	0.648
k127_8117126_2	725	1525	1	99769_2	01	ATG	None	None	0.624
k127_8117172_1	114	566	1	99770_1	00	ATG	GGAG/GAGG	5-10bp	0.419
k127_8117172_2	701	1090	1	99770_2	01	ATG	GGAG/GAGG	5-10bp	0.395
k127_8117219_1	3	155	1	99771_1	10	Edge	None	None	0.203
k127_8117219_2	306	926	-1	99771_2	00	ATG	None	None	0.327
k127_8117219_3	1339	1644	-1	99771_3	01	Edge	None	None	0.160
k127_8117273_1	1	126	-1	99772_1	10	ATG	TAAA	6bp	0.405
k127_8117273_2	203	1231	-1	99772_2	00	ATG	TAA	3bp	0.364
k127_8117293_1	1	390	1	99773_1	10	Edge	None	None	0.597
k127_8117293_2	406	1326	1	99773_2	01	ATG	None	None	0.548
k127_8117309_1	125	2134	1	99774_1	00	ATG	None	None	0.155
k127_8117327_1	2	1129	1	99775_1	11	Edge	None	None	0.574
k127_8117369_1	3	1586	-1	99776_1	10	ATG	TAA	13bp	0.508
k127_8117369_2	1619	1813	-1	99776_2	01	Edge	None	None	0.338
k127_8117382_1	169	1458	-1	99777_1	00	ATG	None	None	0.179
k127_8117382_2	1484	1570	-1	99777_2	01	Edge	None	None	0.138
k127_8117393_1	43	1059	1	99778_1	01	ATG	None	None	0.442
k127_8117427_1	1	1134	1	99779_1	11	Edge	None	None	0.317
k127_8117506_1	1	1065	-1	99780_1	11	Edge	None	None	0.310
k127_8117635_1	3	1358	1	99781_1	10	Edge	None	None	0.478
k127_8117635_2	1815	2024	-1	99781_2	01	Edge	None	None	0.457
k127_8117667_1	2	268	1	99782_1	10	Edge	None	None	0.524
k127_8117667_2	304	1023	1	99782_2	01	ATG	AAGAA	6bp	0.414
k127_8117722_1	1	1659	1	99783_1	10	Edge	None	None	0.530
k127_8117722_2	1675	2421	1	99783_2	01	GTG	None	None	0.553
k127_8117834_1	3	164	-1	99784_1	10	ATG	AAAA	3bp	0.401
k127_8117834_2	219	752	-1	99784_2	00	ATG	None	None	0.330
k127_8117834_3	770	1741	-1	99784_3	00	ATG	None	None	0.352
k127_8117834_4	1763	2809	-1	99784_4	01	Edge	None	None	0.396
k127_8117934_1	180	521	1	99785_1	00	ATG	AAA	14bp	0.503
k127_8117934_2	522	1388	-1	99785_2	00	ATG	AAA	13bp	0.479
k127_8117934_3	1716	2084	-1	99785_3	00	ATG	None	None	0.363
k127_8117934_4	2218	4422	-1	99785_4	00	ATG	None	None	0.490
k127_8117934_5	4826	5605	-1	99785_5	00	GTG	AAAA	15bp	0.432
k127_8117934_6	5743	5844	1	99785_6	00	ATG	None	None	0.373
k127_8117934_7	5861	6022	1	99785_7	00	ATG	None	None	0.444
k127_8117934_8	5955	6326	-1	99785_8	01	Edge	None	None	0.524
k127_8118048_1	3	872	1	99786_1	10	Edge	None	None	0.347
k127_8118048_2	885	1604	1	99786_2	00	ATG	GGAG/GAGG	5-10bp	0.204
k127_8118048_3	1691	3871	1	99786_3	00	ATG	GGAG/GAGG	5-10bp	0.303
k127_8118048_4	3883	4611	1	99786_4	00	ATG	GGAG/GAGG	5-10bp	0.228
k127_8118048_5	4822	5562	1	99786_5	00	ATG	GGA/GAG/AGG	5-10bp	0.260
k127_8118048_6	5584	6264	1	99786_6	00	ATG	4Base/6BMM	13-15bp	0.229
k127_8118048_7	6335	7048	1	99786_7	00	ATG	GGAG/GAGG	5-10bp	0.246
k127_8118048_8	7087	8346	1	99786_8	00	ATG	GGAG/GAGG	5-10bp	0.233
k127_8118048_9	8324	9592	1	99786_9	00	ATG	GGAGG	5-10bp	0.197
k127_8118048_10	9705	10604	1	99786_10	00	ATG	GGAGG	5-10bp	0.200
k127_8118048_11	10763	11713	1	99786_11	00	ATG	GGAGG	5-10bp	0.291
k127_8118048_12	11740	12609	1	99786_12	00	ATG	AGGAG	5-10bp	0.302
k127_8118048_13	12686	13033	1	99786_13	00	ATG	GGAG/GAGG	5-10bp	0.184
k127_8118048_14	13307	13819	1	99786_14	00	ATG	AGxAGG/AGGxGG	5-10bp	0.203
k127_8118048_15	13773	15533	1	99786_15	00	ATG	GGA/GAG/AGG	5-10bp	0.287
k127_8118048_16	15744	17696	1	99786_16	01	ATG	AGGA	5-10bp	0.258
k127_8118143_1	3	1157	1	99787_1	10	Edge	None	None	0.216
k127_8118143_2	1286	1504	1	99787_2	00	ATG	GGAGG	5-10bp	0.260
k127_8118534_1	116	1486	1	99788_1	00	ATG	GGAG/GAGG	5-10bp	0.632
k127_8118546_1	2	664	-1	99789_1	10	ATG	GGA/GAG/AGG	11-12bp	0.330
k127_8118546_2	667	1086	-1	99789_2	00	ATG	GGAGG	5-10bp	0.329
k127_8118546_3	1092	1319	-1	99789_3	00	ATG	AGGAGG	5-10bp	0.281
k127_8118546_4	1424	3037	-1	99789_4	00	ATG	AGGAGG	5-10bp	0.371
k127_8118546_5	3095	4657	-1	99789_5	00	ATG	AGGA	5-10bp	0.371
k127_8118546_6	4781	5455	-1	99789_6	00	ATG	AGGAGG	5-10bp	0.385
k127_8118546_7	5458	5742	-1	99789_7	00	ATG	AGGAGG	5-10bp	0.428
k127_8118546_8	6182	7921	-1	99789_8	00	ATG	AGGAGG	5-10bp	0.415
k127_8118570_1	3	215	-1	99790_1	10	ATG	AGGAG	5-10bp	0.225
k127_8118570_2	577	1485	-1	99790_2	01	Edge	None	None	0.256
k127_8118604_1	1	1707	-1	99791_1	11	Edge	None	None	0.357
k127_8118727_1	1	276	1	99792_1	10	Edge	None	None	0.457
k127_8118727_2	286	741	1	99792_2	00	ATG	AGGAG	5-10bp	0.504
k127_8118727_3	806	1345	-1	99792_3	01	Edge	None	None	0.485
k127_8118874_1	105	1133	1	99793_1	00	ATG	None	None	0.166
k127_8118961_1	2	448	-1	99794_1	10	ATG	GGAG/GAGG	5-10bp	0.438
k127_8118961_2	462	1400	-1	99794_2	00	ATG	AGGAGG	5-10bp	0.407
k127_8118961_3	1464	1646	-1	99794_3	00	ATG	GGAGG	5-10bp	0.410
k127_8118961_4	1664	1945	-1	99794_4	00	ATG	AGGAGG	5-10bp	0.383
k127_8118961_5	1963	2214	-1	99794_5	00	TTG	GGAG/GAGG	5-10bp	0.365
k127_8118961_6	2232	2939	-1	99794_6	01	Edge	None	None	0.400
k127_8118963_1	2	1060	-1	99795_1	10	ATG	None	None	0.391
k127_8119028_1	3	1088	1	99796_1	11	Edge	None	None	0.555
k127_8119059_1	2	1075	1	99797_1	10	Edge	None	None	0.521
k127_8119059_2	1069	1458	-1	99797_2	01	Edge	None	None	0.500
k127_8119121_1	3	566	1	99798_1	10	Edge	None	None	0.383
k127_8119121_2	602	1732	1	99798_2	01	ATG	None	None	0.335
k127_8119250_1	3	1235	1	99799_1	11	Edge	None	None	0.408
k127_8119251_1	1	1065	-1	99800_1	11	Edge	None	None	0.585
k127_8119450_1	2	790	-1	99801_1	10	ATG	AGGAG	5-10bp	0.380
k127_8119450_2	799	1239	-1	99801_2	01	Edge	None	None	0.286
k127_8119540_1	66	761	1	99802_1	00	ATG	AGxAGG/AGGxGG	5-10bp	0.292
k127_8119540_2	771	1064	1	99802_2	01	ATG	AGGAG	5-10bp	0.231
k127_8119582_1	3	1109	1	99803_1	11	Edge	None	None	0.458
k127_8119610_1	2	403	-1	99804_1	10	ATG	GGAG/GAGG	5-10bp	0.313
k127_8119610_2	396	1220	-1	99804_2	01	Edge	None	None	0.248
k127_8119735_1	69	674	-1	99805_1	00	ATG	AGGA	5-10bp	0.356
k127_8119735_2	731	1438	1	99805_2	01	ATG	GGA/GAG/AGG	5-10bp	0.278
k127_8119993_1	2	1717	1	99806_1	11	Edge	None	None	0.186
k127_8120008_1	209	640	-1	99807_1	00	TTG	GGAGG	5-10bp	0.333
k127_8120037_1	2	406	1	99808_1	10	Edge	None	None	0.402
k127_8120037_2	559	1086	-1	99808_2	00	ATG	GGAG/GAGG	5-10bp	0.430
k127_8120037_3	1302	1607	1	99808_3	00	ATG	None	None	0.330
k127_8120037_4	1660	1833	-1	99808_4	01	Edge	None	None	0.328
k127_8120140_1	84	407	1	99809_1	00	ATG	AGGAGG	5-10bp	0.574
k127_8120140_2	520	963	1	99809_2	00	ATG	AGGAGG	11-12bp	0.570
k127_8120223_1	1	1053	-1	99810_1	10	ATG	None	None	0.186
k127_8120235_1	1	1464	1	99811_1	11	Edge	None	None	0.417
k127_8120320_1	2	820	-1	99812_1	10	ATG	AGxAGG/AGGxGG	5-10bp	0.324
k127_8120320_2	817	1434	-1	99812_2	01	Edge	None	None	0.243
k127_8120372_1	2	700	1	99813_1	10	Edge	None	None	0.395
k127_8120372_2	697	1212	-1	99813_2	00	ATG	None	None	0.349
k127_8120372_3	1225	1914	-1	99813_3	01	Edge	None	None	0.343
k127_8120382_1	292	675	1	99814_1	00	ATG	GGAG/GAGG	5-10bp	0.323
k127_8120382_2	726	1688	1	99814_2	00	ATG	AGGAG	5-10bp	0.342
k127_8120382_3	1780	2175	1	99814_3	01	ATG	AGGAG	5-10bp	0.336
k127_8120516_1	1	1020	1	99815_1	11	Edge	None	None	0.177
k127_8120645_1	619	1059	1	99816_1	00	TTG	AGGAG	5-10bp	0.354
k127_8120645_2	1096	1377	-1	99816_2	00	ATG	AGGA	5-10bp	0.369
k127_8120645_3	1514	1849	1	99816_3	00	ATG	None	None	0.324
k127_8120645_4	1962	2591	1	99816_4	00	ATG	GGAG/GAGG	5-10bp	0.302
k127_8120800_1	1	138	-1	99817_1	10	ATG	None	None	0.246
k127_8120800_2	611	1084	-1	99817_2	01	Edge	None	None	0.177
k127_8120858_1	3	512	1	99818_1	10	Edge	None	None	0.433
k127_8120858_2	595	861	1	99818_2	00	ATG	TAA	11bp	0.419
k127_8120858_3	877	1359	1	99818_3	01	ATG	TAA	15bp	0.435
k127_8120908_1	3	974	1	99819_1	10	Edge	None	None	0.522
k127_8120908_2	971	1678	1	99819_2	01	GTG	None	None	0.510
k127_8121108_1	226	2286	-1	99820_1	00	ATG	None	None	0.191
k127_8121402_1	3	980	1	99821_1	10	Edge	None	None	0.511
k127_8121402_2	1045	2214	1	99821_2	00	ATG	None	None	0.499
k127_8121402_3	2230	2754	1	99821_3	01	ATG	None	None	0.518
k127_8121654_1	1	3204	1	99822_1	11	Edge	None	None	0.532
k127_8121778_1	2	739	1	99823_1	10	Edge	None	None	0.541
k127_8121778_2	1688	2326	1	99823_2	00	ATG	GGAG/GAGG	5-10bp	0.599
k127_8121778_3	2430	3002	1	99823_3	01	ATG	GGAG/GAGG	5-10bp	0.585
k127_8121847_1	2	154	1	99824_1	10	Edge	None	None	0.536
k127_8121847_2	145	813	-1	99824_2	00	ATG	AGGA	5-10bp	0.581
k127_8121881_1	3	215	-1	99825_1	10	ATG	TAA	13bp	0.465
k127_8121881_2	245	1627	1	99825_2	00	ATG	TAA	12bp	0.488
k127_8121881_3	2036	2749	1	99825_3	00	ATG	AACAA	8bp	0.458
k127_8121881_4	2830	3291	1	99825_4	00	ATG	TAA	12bp	0.463
k127_8121881_5	3395	4897	-1	99825_5	00	ATG	AATAA	6bp	0.486
k127_8121881_6	5092	5562	1	99825_6	01	ATG	TAAA	11bp	0.473
k127_8121911_1	277	396	1	99826_1	00	GTG	AGGAG(G)/GGAGG	13-15bp	0.358
k127_8121911_2	520	2019	1	99826_2	00	ATG	AGGA	5-10bp	0.299
k127_8121984_1	427	654	1	99827_1	00	ATG	TAA	12bp	0.395
k127_8121984_2	906	1778	1	99827_2	00	ATG	AAA	12bp	0.414
k127_8121984_3	1870	2223	1	99827_3	00	ATG	TAA	13bp	0.381
k127_8121984_4	2235	2552	1	99827_4	01	ATG	TAA	11bp	0.393
k127_8122015_1	3	479	1	99828_1	10	Edge	None	None	0.556
k127_8122015_2	481	1368	1	99828_2	01	ATG	AGGAGG	5-10bp	0.578
k127_8122101_1	2	1003	-1	99829_1	11	Edge	None	None	0.476
k127_8122210_1	3	158	-1	99830_1	10	ATG	None	None	0.474
k127_8122210_2	189	512	-1	99830_2	00	ATG	AGGA	5-10bp	0.568
k127_8122210_3	514	840	-1	99830_3	00	ATG	GGxGG	11-12bp	0.492
k127_8122210_4	846	1205	-1	99830_4	01	Edge	None	None	0.561
k127_8122219_1	341	1375	1	99831_1	00	ATG	None	None	0.260
k127_8122219_2	1372	2067	1	99831_2	00	ATG	GGAG/GAGG	5-10bp	0.227
k127_8122219_3	2114	3535	1	99831_3	01	TTG	None	None	0.264
k127_8122352_1	2	1075	-1	99832_1	11	Edge	None	None	0.385
k127_8122460_1	1	1119	1	99833_1	11	Edge	None	None	0.633
k127_8122520_1	1	348	1	99834_1	10	Edge	None	None	0.428
k127_8122520_2	409	1059	1	99834_2	01	GTG	GGA/GAG/AGG	5-10bp	0.281
k127_8122551_1	101	1363	-1	99835_1	00	GTG	TAAA	14bp	0.407
k127_8122551_2	1379	1849	-1	99835_2	01	Edge	None	None	0.573
k127_8122593_1	1	1233	1	99836_1	11	Edge	None	None	0.394
k127_8122662_1	2	835	1	99837_1	10	Edge	None	None	0.526
k127_8122662_2	937	1932	1	99837_2	01	ATG	None	None	0.516
k127_8122767_1	374	1627	-1	99838_1	00	ATG	None	None	0.616
k127_8122767_2	1631	2206	-1	99838_2	00	ATG	None	None	0.571
k127_8122767_3	2324	3454	-1	99838_3	00	ATG	None	None	0.511
k127_8122767_4	3639	4112	-1	99838_4	01	Edge	None	None	0.618
k127_8122789_1	2	352	1	99839_1	10	Edge	None	None	0.376
k127_8122789_2	370	1446	1	99839_2	01	ATG	GGAG/GAGG	5-10bp	0.367
k127_8123053_1	2	2845	1	99840_1	10	Edge	None	None	0.619
k127_8123053_2	2866	3177	1	99840_2	01	ATG	None	None	0.619
k127_8123303_1	3	116	1	99841_1	10	Edge	None	None	0.351
k127_8123303_2	225	863	-1	99841_2	00	ATG	GGxGG	5-10bp	0.399
k127_8123303_3	1096	1617	1	99841_3	00	TTG	GGAG/GAGG	5-10bp	0.379
k127_8123303_4	1759	2556	-1	99841_4	01	Edge	None	None	0.382
k127_8123332_1	36	1070	-1	99842_1	01	Edge	None	None	0.158
k127_8123536_1	2	1030	-1	99843_1	10	ATG	None	None	0.388
k127_8123536_2	1027	1389	-1	99843_2	01	Edge	None	None	0.284
k127_8123585_1	456	1172	-1	99844_1	00	ATG	GGAG/GAGG	5-10bp	0.441
k127_8123585_2	1480	2088	1	99844_2	01	ATG	GGAGG	5-10bp	0.440
k127_8123587_1	3	587	-1	99845_1	10	ATG	AGGAG	5-10bp	0.294
k127_8123587_2	704	1126	-1	99845_2	00	ATG	AGGAG	5-10bp	0.407
k127_8123858_1	1	132	1	99846_1	10	Edge	None	None	0.500
k127_8123858_2	259	1866	-1	99846_2	00	ATG	GGAG/GAGG	5-10bp	0.484
k127_8123858_3	2002	3183	-1	99846_3	00	ATG	AGGA/GGAG/GAGG	11-12bp	0.500
k127_8123858_4	3380	6097	-1	99846_4	00	ATG	AGGAG	5-10bp	0.531
k127_8123858_5	6419	6838	-1	99846_5	00	ATG	None	None	0.469
k127_8123858_6	6835	7017	-1	99846_6	01	Edge	None	None	0.579
k127_8124146_1	345	773	-1	99847_1	00	ATG	GGA/GAG/AGG	5-10bp	0.408
k127_8124146_2	789	2204	-1	99847_2	00	ATG	GGAG/GAGG	5-10bp	0.436
k127_8124146_3	2224	3084	-1	99847_3	00	ATG	AGGAG	5-10bp	0.389
k127_8124146_4	3095	4315	-1	99847_4	01	Edge	None	None	0.405
k127_8124194_1	3	185	1	99848_1	10	Edge	None	None	0.541
k127_8124194_2	222	1214	1	99848_2	01	ATG	None	None	0.600
k127_8124202_1	3	296	-1	99849_1	10	ATG	AGGAG	5-10bp	0.357
k127_8124202_2	312	1442	-1	99849_2	00	GTG	GGAG/GAGG	5-10bp	0.461
k127_8124322_1	441	701	1	99850_1	00	ATG	TAAA	11bp	0.352
k127_8124322_2	782	1063	1	99850_2	00	ATG	TAAA	14bp	0.351
k127_8124328_1	1	660	-1	99851_1	10	ATG	TAA	9bp	0.470
k127_8124328_2	699	806	-1	99851_2	00	ATG	AAAAA	11bp	0.454
k127_8124328_3	1134	1673	1	99851_3	00	ATG	TAA	6bp	0.456
k127_8124328_4	1652	1852	-1	99851_4	00	ATG	AAAAA	12bp	0.373
k127_8124328_5	1886	2443	-1	99851_5	00	ATG	AAAAA	8bp	0.478
k127_8124328_6	2567	2719	1	99851_6	00	ATG	TAA	12bp	0.464
k127_8124328_7	2779	2922	-1	99851_7	01	Edge	None	None	0.528
k127_8124520_1	3	1040	-1	99852_1	10	ATG	AGGA	5-10bp	0.555
k127_8124520_2	1272	1361	-1	99852_2	01	Edge	None	None	0.600
k127_8124567_1	1	729	1	99853_1	10	Edge	None	None	0.328
k127_8124567_2	722	1195	1	99853_2	00	ATG	GGA/GAG/AGG	5-10bp	0.331
k127_8124669_1	3	512	-1	99854_1	10	ATG	None	None	0.575
k127_8124669_2	739	1467	-1	99854_2	00	ATG	None	None	0.503
k127_8124794_1	3	551	1	99855_1	10	Edge	None	None	0.561
k127_8124794_2	579	1493	1	99855_2	01	TTG	None	None	0.602
k127_8124966_1	8	571	-1	99856_1	00	ATG	None	None	0.188
k127_8124966_2	612	902	-1	99856_2	00	ATG	AGGA	5-10bp	0.223
k127_8124966_3	987	1547	1	99856_3	00	ATG	GGAG/GAGG	5-10bp	0.258
k127_8125022_1	191	775	-1	99857_1	00	ATG	None	None	0.544
k127_8125022_2	907	1857	-1	99857_2	01	Edge	None	None	0.549
k127_8125190_1	1	204	-1	99858_1	10	ATG	AAA	11bp	0.544
k127_8125190_2	334	1224	1	99858_2	00	ATG	None	None	0.495
k127_8125190_3	1263	1742	1	99858_3	00	ATG	TAAAAA	3bp	0.504
k127_8125190_4	1765	2457	1	99858_4	00	ATG	AACAA	9bp	0.530
k127_8125190_5	2561	4594	1	99858_5	00	ATG	AAAAA	11bp	0.474
k127_8125190_6	4569	5093	-1	99858_6	01	Edge	None	None	0.516
k127_8125192_1	109	3195	1	99859_1	00	ATG	None	None	0.210
k127_8125192_2	3212	3313	-1	99859_2	01	Edge	None	None	0.265
k127_8125217_1	3	521	-1	99860_1	10	ATG	AGGAG	5-10bp	0.208
k127_8125217_2	575	1339	-1	99860_2	01	Edge	None	None	0.311
k127_8125296_1	2	424	1	99861_1	10	Edge	None	None	0.603
k127_8125296_2	531	983	1	99861_2	00	ATG	AGGAGG	5-10bp	0.563
k127_8125296_3	1197	1652	1	99861_3	01	ATG	AGGAG	5-10bp	0.557
k127_8125361_1	2	1648	-1	99862_1	10	ATG	TAAA	11bp	0.492
k127_8125361_2	1678	1857	1	99862_2	00	ATG	TAA	13bp	0.328
k127_8125361_3	2001	2945	-1	99862_3	01	Edge	None	None	0.489
k127_8125412_1	1	1113	1	99863_1	10	Edge	None	None	0.203
k127_8125549_1	1	480	-1	99864_1	10	ATG	AGGAGG	11-12bp	0.442
k127_8125549_2	733	1545	1	99864_2	00	ATG	GGxGG	5-10bp	0.471
k127_8125549_3	1523	2857	-1	99864_3	00	ATG	GGA/GAG/AGG	5-10bp	0.454
k127_8125549_4	2860	3510	-1	99864_4	01	Edge	None	None	0.402
k127_8125567_1	196	396	1	99865_1	00	ATG	AGGA	5-10bp	0.582
k127_8125567_2	417	776	1	99865_2	00	ATG	AGGAG	5-10bp	0.597
k127_8125567_3	936	1955	1	99865_3	00	ATG	GGA/GAG/AGG	5-10bp	0.660
k127_8125567_4	1968	2786	1	99865_4	01	ATG	GGxGG	5-10bp	0.675
k127_8125599_1	3	431	1	99866_1	10	Edge	None	None	0.359
k127_8125599_2	409	870	-1	99866_2	00	ATG	AGGAG	5-10bp	0.333
k127_8125599_3	900	998	-1	99866_3	01	Edge	None	None	0.303
k127_8125612_1	1	147	1	99867_1	10	Edge	None	None	0.299
k127_8125612_2	157	1302	1	99867_2	01	ATG	AGGA	5-10bp	0.381
k127_8125642_1	3	608	-1	99868_1	10	ATG	AGGAG	5-10bp	0.525
k127_8125642_2	626	1096	-1	99868_2	00	ATG	AGGA	5-10bp	0.484
k127_8125642_3	1195	1353	-1	99868_3	01	Edge	None	None	0.497
k127_8125690_1	2	244	-1	99869_1	10	ATG	None	None	0.399
k127_8125690_2	328	516	-1	99869_2	00	ATG	AGGAG	5-10bp	0.280
k127_8125690_3	509	811	-1	99869_3	00	ATG	None	None	0.389
k127_8125690_4	832	1041	-1	99869_4	01	Edge	None	None	0.443
k127_8125723_1	2	178	-1	99870_1	10	ATG	AGGA	5-10bp	0.305
k127_8125723_2	294	1121	-1	99870_2	01	Edge	None	None	0.246
k127_8125916_1	3	806	1	99871_1	10	Edge	None	None	0.551
k127_8125964_1	55	681	-1	99872_1	00	ATG	None	None	0.234
k127_8125964_2	919	1227	1	99872_2	00	ATG	GGA/GAG/AGG	5-10bp	0.230
k127_8126051_1	3	419	1	99873_1	10	Edge	None	None	0.638
k127_8126051_2	459	1493	1	99873_2	01	ATG	AGGAG	5-10bp	0.620
k127_8126133_1	2	157	-1	99874_1	10	ATG	None	None	0.179
k127_8126133_2	126	1157	-1	99874_2	00	ATG	None	None	0.235
k127_8126142_1	1	504	-1	99875_1	10	ATG	GGA/GAG/AGG	5-10bp	0.317
k127_8126142_2	514	1647	-1	99875_2	00	ATG	GGAG/GAGG	5-10bp	0.260
k127_8126142_3	1774	2061	-1	99875_3	01	Edge	None	None	0.299
k127_8126289_1	3	1103	1	99876_1	10	Edge	None	None	0.385
k127_8126351_1	62	763	1	99877_1	00	ATG	TAA	14bp	0.454
k127_8126351_2	1192	1860	1	99877_2	00	ATG	TAAAAA	9bp	0.559
k127_8126351_3	1907	2053	1	99877_3	00	ATG	TAAA	12bp	0.463
k127_8126437_1	3	248	-1	99878_1	10	ATG	None	None	0.415
k127_8126437_2	250	423	-1	99878_2	00	ATG	TAA	12bp	0.299
k127_8126437_3	413	562	-1	99878_3	00	ATG	AAAA	11bp	0.273
k127_8126437_4	877	1149	-1	99878_4	01	Edge	None	None	0.421
k127_8126552_1	20	862	-1	99879_1	00	ATG	AGGA	5-10bp	0.669
k127_8126611_1	49	1278	1	99880_1	01	ATG	AGGAG	5-10bp	0.645
k127_8126612_1	47	1147	1	99881_1	01	ATG	AGGAG	5-10bp	0.304
k127_8126660_1	1	183	-1	99882_1	10	ATG	AGGAG/GGAGG	11-12bp	0.454
k127_8126660_2	189	935	-1	99882_2	00	ATG	AGGAGG	5-10bp	0.384
k127_8126676_1	196	360	-1	99883_1	00	ATG	GGA/GAG/AGG	5-10bp	0.424
k127_8126676_2	461	1207	-1	99883_2	01	Edge	None	None	0.415
k127_8126726_1	1	1104	1	99884_1	11	Edge	None	None	0.457
k127_8126775_1	1	1809	1	99885_1	11	Edge	None	None	0.617
k127_8126825_1	2	301	1	99886_1	10	Edge	None	None	0.413
k127_8126825_2	325	1500	1	99886_2	01	ATG	TAA	12bp	0.444
k127_8126963_1	1	768	1	99887_1	10	Edge	None	None	0.536
k127_8126963_2	772	1221	1	99887_2	00	ATG	GGAGG	5-10bp	0.544
k127_8126963_3	1312	1683	1	99887_3	00	ATG	GGAGG	5-10bp	0.503
k127_8126963_4	1997	3610	1	99887_4	00	ATG	AGGAG	5-10bp	0.476
k127_8126963_5	3647	4327	1	99887_5	00	ATG	AGGAG	5-10bp	0.479
k127_8126963_6	4372	4785	1	99887_6	00	ATG	GGA/GAG/AGG	5-10bp	0.461
k127_8126963_7	4900	5151	1	99887_7	00	ATG	GGAGG	5-10bp	0.437
k127_8126963_8	5470	5859	-1	99887_8	01	Edge	None	None	0.551
k127_8126996_1	2	172	1	99888_1	10	Edge	None	None	0.257
k127_8126996_2	184	1059	1	99888_2	00	GTG	AGGAG	5-10bp	0.283
k127_8126996_3	1074	1355	1	99888_3	01	ATG	GGAGG	5-10bp	0.223
k127_8127028_1	389	1453	1	99889_1	00	ATG	None	None	0.575
k127_8127028_2	1495	1884	1	99889_2	00	ATG	None	None	0.600
k127_8127028_3	2015	2164	1	99889_3	01	ATG	None	None	0.527
k127_8127109_1	1	1119	-1	99890_1	10	ATG	GGA/GAG/AGG	5-10bp	0.526
k127_8127109_2	1145	2185	-1	99890_2	00	ATG	GGAG/GAGG	5-10bp	0.518
k127_8127109_3	2195	3337	-1	99890_3	01	Edge	None	None	0.502
k127_8127212_1	1	1290	1	99891_1	10	Edge	None	None	0.473
k127_8127212_2	1370	2038	1	99891_2	01	ATG	AAAA	13bp	0.436
k127_8127330_1	3	713	-1	99892_1	10	ATG	AGGA/GGAG/GAGG	11-12bp	0.315
k127_8127612_1	2	178	1	99893_1	10	Edge	None	None	0.486
k127_8127612_2	264	572	1	99893_2	00	ATG	AGGA	5-10bp	0.521
k127_8127612_3	628	1179	1	99893_3	00	ATG	AGGA/GGAG/GAGG	11-12bp	0.482
k127_8127612_4	1179	1952	1	99893_4	00	ATG	GGAG/GAGG	5-10bp	0.488
k127_8127612_5	1972	2595	1	99893_5	00	ATG	AGGA	5-10bp	0.466
k127_8127612_6	2592	4379	1	99893_6	00	ATG	None	None	0.484
k127_8127612_7	4369	4530	1	99893_7	01	ATG	AGGA	5-10bp	0.481
k127_8127657_1	1	642	1	99894_1	10	Edge	None	None	0.396
k127_8127657_2	731	1192	-1	99894_2	00	ATG	GGAG/GAGG	5-10bp	0.299
k127_8127657_3	1359	2120	1	99894_3	00	ATG	None	None	0.364
k127_8127657_4	2129	2698	-1	99894_4	01	Edge	None	None	0.323
k127_8127720_1	1	1869	1	99895_1	10	Edge	None	None	0.203
k127_8127950_1	3	1280	-1	99896_1	11	Edge	None	None	0.142
k127_8128143_1	1	732	1	99897_1	10	Edge	None	None	0.206
k127_8128192_1	3	116	1	99898_1	10	Edge	None	None	0.509
k127_8128192_2	310	705	-1	99898_2	00	ATG	TAAA	15bp	0.523
k127_8128192_3	810	1130	-1	99898_3	01	Edge	None	None	0.470
k127_8128225_1	2	547	-1	99899_1	10	ATG	GGAG/GAGG	5-10bp	0.324
k127_8128225_2	608	1858	-1	99899_2	01	Edge	None	None	0.398
k127_8128226_1	3	911	-1	99900_1	10	GTG	None	None	0.287
k127_8128247_1	1	201	1	99901_1	10	Edge	None	None	0.383
k127_8128247_2	217	1557	1	99901_2	00	ATG	AGGA	5-10bp	0.364
k127_8128247_3	1650	1811	1	99901_3	00	ATG	GGAG/GAGG	5-10bp	0.327
k127_8128247_4	1813	2301	-1	99901_4	01	Edge	None	None	0.329
k127_8128386_1	2	766	1	99902_1	10	Edge	None	None	0.303
k127_8128386_2	845	1120	1	99902_2	01	ATG	GGAG/GAGG	5-10bp	0.286
k127_8128583_1	2	865	1	99903_1	10	Edge	None	None	0.392
k127_8128583_2	1142	1441	-1	99903_2	01	Edge	None	None	0.367
k127_8128717_1	1	1116	-1	99904_1	11	Edge	None	None	0.520
k127_8128762_1	787	1185	1	99905_1	01	ATG	GGAG/GAGG	5-10bp	0.526
k127_8128774_1	2	1519	-1	99906_1	10	ATG	None	None	0.209
k127_8128774_2	1795	1860	1	99906_2	01	ATG	None	None	0.076
k127_8128841_1	2	1075	1	99907_1	10	Edge	None	None	0.248
k127_8129001_1	3	137	1	99908_1	10	Edge	None	None	0.385
k127_8129001_2	465	575	1	99908_2	00	ATG	AGGAG	5-10bp	0.360
k127_8129001_3	565	1332	1	99908_3	00	ATG	None	None	0.341
k127_8129001_4	1329	1532	1	99908_4	01	ATG	AGGAG	5-10bp	0.373
k127_8129383_1	215	1540	-1	99909_1	00	ATG	None	None	0.195
k127_8129411_1	1	813	1	99910_1	10	Edge	None	None	0.301
k127_8129411_2	859	1611	-1	99910_2	01	Edge	None	None	0.256
k127_8129739_1	2	1438	-1	99911_1	10	ATG	None	None	0.507
k127_8129739_2	1483	3156	-1	99911_2	00	ATG	None	None	0.519
k127_8129739_3	3216	5999	-1	99911_3	00	ATG	None	None	0.526
k127_8129739_4	6037	8055	-1	99911_4	00	ATG	None	None	0.521
k127_8129739_5	8097	11285	-1	99911_5	00	ATG	None	None	0.526
k127_8129739_6	11568	13481	1	99911_6	00	ATG	None	None	0.567
k127_8129767_1	93	1043	1	99912_1	00	TTG	AGGAG	5-10bp	0.462
k127_8130057_1	1	231	-1	99913_1	10	ATG	GGAGG	5-10bp	0.442
k127_8130057_2	245	952	-1	99913_2	00	ATG	GGAG/GAGG	5-10bp	0.425
k127_8130057_3	952	1767	-1	99913_3	00	ATG	GGAGG	5-10bp	0.433
k127_8130057_4	1798	2766	-1	99913_4	00	ATG	GGA/GAG/AGG	11-12bp	0.430
k127_8130057_5	2827	3270	-1	99913_5	01	Edge	None	None	0.448
k127_8130190_1	2	595	-1	99914_1	10	ATG	GGAGG	5-10bp	0.475
k127_8130190_2	769	1353	-1	99914_2	01	Edge	None	None	0.484
k127_8130264_1	2	583	1	99915_1	10	Edge	None	None	0.454
k127_8130264_2	580	1512	1	99915_2	00	TTG	AAAA	5bp	0.479
k127_8130293_1	1	450	-1	99916_1	10	ATG	None	None	0.462
k127_8130293_2	455	1420	-1	99916_2	00	ATG	None	None	0.431
k127_8130358_1	1	99	1	99917_1	10	Edge	None	None	0.313
k127_8130358_2	158	1741	1	99917_2	00	ATG	GGAG/GAGG	5-10bp	0.278
k127_8130358_3	1868	3133	1	99917_3	01	ATG	GGA/GAG/AGG	11-12bp	0.317
k127_8130394_1	2	154	1	99918_1	10	Edge	None	None	0.353
k127_8130394_2	823	981	1	99918_2	00	GTG	TAA	7bp	0.296
k127_8130481_1	2	298	1	99919_1	10	Edge	None	None	0.333
k127_8130481_2	327	434	1	99919_2	00	ATG	AGGAG	5-10bp	0.241
k127_8130481_3	969	1313	-1	99919_3	01	Edge	None	None	0.299
k127_8130849_1	2	1408	1	99920_1	10	Edge	None	None	0.224
k127_8130856_1	3	659	-1	99921_1	10	ATG	None	None	0.504
k127_8130856_2	681	1427	-1	99921_2	01	Edge	None	None	0.490
k127_8131078_1	1	441	1	99922_1	10	Edge	None	None	0.537
k127_8131078_2	561	821	1	99922_2	00	GTG	GGxGG	5-10bp	0.571
k127_8131078_3	821	1555	1	99922_3	00	ATG	GGAG/GAGG	5-10bp	0.558
k127_8131228_1	1	588	-1	99923_1	10	ATG	GGA/GAG/AGG	5-10bp	0.371
k127_8131228_2	558	1160	-1	99923_2	00	ATG	AGxAGG/AGGxGG	5-10bp	0.395
k127_8131228_3	1174	1815	-1	99923_3	00	ATG	4Base/6BMM	13-15bp	0.386
k127_8131228_4	1952	2167	1	99923_4	01	ATG	None	None	0.440
k127_8131377_1	1	483	1	99924_1	10	Edge	None	None	0.308
k127_8131377_2	483	830	1	99924_2	00	GTG	GGA/GAG/AGG	5-10bp	0.284
k127_8131377_3	872	1711	1	99924_3	00	ATG	AGGAG	5-10bp	0.358
k127_8131377_4	1720	2019	1	99924_4	01	ATG	GGA/GAG/AGG	5-10bp	0.263
k127_8131586_1	2	199	1	99925_1	10	Edge	None	None	0.465
k127_8131586_2	299	868	1	99925_2	00	ATG	AACAA	11bp	0.389
k127_8131586_3	946	1407	1	99925_3	00	ATG	TAAA	12bp	0.327
k127_8131586_4	1487	2293	-1	99925_4	00	ATG	TAAA	8bp	0.377
k127_8131586_5	2354	2803	1	99925_5	00	ATG	TAAA	8bp	0.407
k127_8131586_6	2950	3249	-1	99925_6	00	ATG	AATAA	4bp	0.413
k127_8131586_7	3332	4309	-1	99925_7	00	ATG	TAA	8bp	0.450
k127_8131586_8	4420	4509	1	99925_8	01	ATG	TAA	9bp	0.456
k127_8131594_1	3	944	-1	99926_1	10	ATG	None	None	0.513
k127_8131594_2	944	2461	-1	99926_2	00	ATG	AAAA	12bp	0.502
k127_8131594_3	2563	3255	1	99926_3	01	ATG	TAAAA	12bp	0.481
k127_8131675_1	59	589	-1	99927_1	00	ATG	TAA	13bp	0.407
k127_8131675_2	616	1683	-1	99927_2	00	ATG	AAAA	9bp	0.450
k127_8131675_3	1715	1996	1	99927_3	01	ATG	TATAA	3bp	0.379
k127_8131681_1	1	375	-1	99928_1	10	ATG	TAA	10bp	0.525
k127_8131681_2	1005	1148	1	99928_2	01	ATG	TAA	12bp	0.438
k127_8131716_1	3	302	-1	99929_1	10	ATG	None	None	0.267
k127_8131716_2	289	1761	-1	99929_2	00	ATG	None	None	0.259
k127_8131764_1	454	894	-1	99930_1	00	ATG	GGAG/GAGG	5-10bp	0.249
k127_8131799_1	3	182	-1	99931_1	10	ATG	None	None	0.522
k127_8131799_2	179	970	-1	99931_2	00	ATG	AGGA	5-10bp	0.518
k127_8131799_3	1148	2560	1	99931_3	00	ATG	4Base/6BMM	13-15bp	0.527
k127_8131799_4	2568	3155	1	99931_4	00	ATG	None	None	0.512
k127_8131799_5	3082	3468	-1	99931_5	01	Edge	None	None	0.506
k127_8131839_1	100	999	1	99932_1	00	ATG	None	None	0.188
k127_8131839_2	1348	1428	1	99932_2	01	ATG	None	None	0.185
k127_8131922_1	2	175	1	99933_1	10	Edge	None	None	0.552
k127_8131922_2	211	690	1	99933_2	00	ATG	AGGAG/GGAGG	11-12bp	0.465
k127_8131922_3	806	916	1	99933_3	00	ATG	GGAG/GAGG	5-10bp	0.315
k127_8131922_4	933	1211	1	99933_4	01	ATG	AGGA/GGAG/GAGG	11-12bp	0.434
k127_8132073_1	1	903	-1	99934_1	10	ATG	None	None	0.587
k127_8132073_2	1071	1151	-1	99934_2	01	Edge	None	None	0.617
k127_8132077_1	2	925	1	99935_1	10	Edge	None	None	0.410
k127_8132077_2	928	1620	1	99935_2	01	ATG	AATAA	9bp	0.384
k127_8132122_1	213	2333	-1	99936_1	00	ATG	AGGAG	5-10bp	0.404
k127_8132122_2	2346	4046	-1	99936_2	00	ATG	AGGAG	5-10bp	0.397
k127_8132198_1	1	1290	1	99937_1	10	Edge	None	None	0.528
k127_8132198_2	1321	2328	-1	99937_2	01	Edge	None	None	0.501
k127_8132243_1	3	188	1	99938_1	10	Edge	None	None	0.441
k127_8132243_2	283	1443	1	99938_2	00	ATG	None	None	0.181
k127_8132243_3	1443	1823	1	99938_3	01	ATG	GGAG/GAGG	5-10bp	0.163
k127_8132247_1	3	323	-1	99939_1	10	GTG	None	None	0.368
k127_8132247_2	436	981	1	99939_2	00	ATG	AGGAG	5-10bp	0.332
k127_8132257_1	1	795	1	99940_1	10	Edge	None	None	0.425
k127_8132257_2	818	2920	-1	99940_2	00	ATG	GGAG/GAGG	5-10bp	0.349
k127_8132257_3	2991	3236	-1	99940_3	01	Edge	None	None	0.362
k127_8132275_1	3	434	1	99941_1	10	Edge	None	None	0.352
k127_8132275_2	807	1385	1	99941_2	01	ATG	None	None	0.332
k127_8132569_1	27	383	1	99942_1	00	ATG	None	None	0.331
k127_8132569_2	399	1283	1	99942_2	01	ATG	None	None	0.345
k127_8132590_1	2	661	1	99943_1	10	Edge	None	None	0.267
k127_8132590_2	646	1707	1	99943_2	00	ATG	None	None	0.378
k127_8132590_3	1825	3030	1	99943_3	00	ATG	GGAG/GAGG	5-10bp	0.307
k127_8132590_4	3027	3449	1	99943_4	00	ATG	GGAG/GAGG	5-10bp	0.319
k127_8132590_5	3434	4333	1	99943_5	00	ATG	AGGAGG	5-10bp	0.314
k127_8132590_6	4466	5410	1	99943_6	00	ATG	GGAG/GAGG	5-10bp	0.398
k127_8132590_7	5704	7455	1	99943_7	00	ATG	AGGAGG	11-12bp	0.354
k127_8132590_8	7629	9539	1	99943_8	01	ATG	GGAG/GAGG	5-10bp	0.305
k127_8132664_1	150	392	-1	99944_1	00	ATG	None	None	0.502
k127_8132664_2	685	1557	1	99944_2	00	ATG	AAA	13bp	0.498
k127_8132664_3	1696	2343	-1	99944_3	00	ATG	AAA	13bp	0.432
k127_8132664_4	2370	3047	-1	99944_4	01	Edge	None	None	0.413
k127_8132973_1	3	905	1	99945_1	10	Edge	None	None	0.483
k127_8132973_2	902	2269	1	99945_2	01	ATG	None	None	0.523
k127_8133005_1	1	444	1	99946_1	10	Edge	None	None	0.324
k127_8133005_2	543	1853	-1	99946_2	01	Edge	None	None	0.348
k127_8133049_1	32	973	1	99947_1	00	TTG	AGxAGG/AGGxGG	5-10bp	0.594
k127_8133049_2	991	1617	1	99947_2	00	ATG	GGAGG	5-10bp	0.587
k127_8133054_1	2	1246	1	99948_1	11	Edge	None	None	0.653
k127_8133209_1	1	1008	-1	99949_1	10	ATG	AAA	13bp	0.540
k127_8133209_2	1005	1532	-1	99949_2	00	ATG	None	None	0.473
k127_8133209_3	1744	2592	-1	99949_3	00	ATG	TAA	12bp	0.495
k127_8133209_4	2605	3645	-1	99949_4	00	ATG	None	None	0.476
k127_8133209_5	3686	4288	-1	99949_5	00	ATG	TAA	10bp	0.436
k127_8133209_6	4414	4890	1	99949_6	00	ATG	AAA	11bp	0.442
k127_8133209_7	5284	5526	-1	99949_7	01	Edge	None	None	0.465
k127_8133308_1	2	511	-1	99950_1	10	ATG	None	None	0.459
k127_8133308_2	672	1130	-1	99950_2	01	Edge	None	None	0.431
k127_8133438_1	2	631	-1	99951_1	10	TTG	GGA/GAG/AGG	11-12bp	0.473
k127_8133438_2	628	861	-1	99951_2	00	GTG	GGA/GAG/AGG	11-12bp	0.419
k127_8133438_3	903	1256	-1	99951_3	00	ATG	GGAGG	5-10bp	0.446
k127_8133438_4	1272	1448	-1	99951_4	01	Edge	None	None	0.548
k127_8133865_1	3	293	1	99952_1	10	Edge	None	None	0.471
k127_8133865_2	352	780	1	99952_2	00	ATG	AGGAGG	11-12bp	0.415
k127_8133865_3	954	1925	1	99952_3	01	ATG	AGGAGG	5-10bp	0.408
k127_8133926_1	3	773	-1	99953_1	10	TTG	GGA/GAG/AGG	5-10bp	0.396
k127_8133926_2	889	1047	-1	99953_2	00	ATG	AGGAG	5-10bp	0.484
k127_8133926_3	1057	1566	-1	99953_3	00	ATG	AGGA/GGAG/GAGG	11-12bp	0.461
k127_8133926_4	1566	2759	-1	99953_4	00	ATG	AGGAG	5-10bp	0.449
k127_8133926_5	2805	3191	-1	99953_5	00	ATG	GGAG/GAGG	5-10bp	0.452
k127_8133926_6	3462	4439	1	99953_6	01	GTG	AGGA	5-10bp	0.380
k127_8133933_1	60	1214	1	99954_1	01	ATG	None	None	0.442
k127_8133940_1	2	664	-1	99955_1	10	ATG	None	None	0.665
k127_8133940_2	866	3460	1	99955_2	01	ATG	None	None	0.666
k127_8134017_1	3	404	1	99956_1	10	Edge	None	None	0.493
k127_8134017_2	411	1694	-1	99956_2	00	ATG	None	None	0.557
k127_8134017_3	1882	2160	-1	99956_3	01	Edge	None	None	0.541
k127_8134034_1	2	277	1	99957_1	10	Edge	None	None	0.290
k127_8134034_2	277	903	1	99957_2	00	ATG	AGGAG	5-10bp	0.313
k127_8134034_3	1048	1269	1	99957_3	00	ATG	AGGA	5-10bp	0.302
k127_8134135_1	2	583	-1	99958_1	10	ATG	None	None	0.570
k127_8134135_2	603	1337	-1	99958_2	01	Edge	None	None	0.580
k127_8134221_1	24	263	1	99959_1	00	ATG	AGGAGG	5-10bp	0.529
k127_8134221_2	491	742	-1	99959_2	00	ATG	GGAGG	5-10bp	0.460
k127_8134221_3	1351	3024	1	99959_3	00	ATG	GGA/GAG/AGG	5-10bp	0.538
k127_8134221_4	3160	3972	-1	99959_4	00	GTG	None	None	0.562
k127_8134221_5	4030	4296	-1	99959_5	00	TTG	GGAG/GAGG	5-10bp	0.502
k127_8134221_6	4322	4801	-1	99959_6	00	ATG	AGGAGG	5-10bp	0.471
k127_8134221_7	5085	7271	1	99959_7	00	ATG	GGAG/GAGG	5-10bp	0.571
k127_8134221_8	7237	7524	1	99959_8	01	ATG	GGA/GAG/AGG	11-12bp	0.479
k127_8134324_1	3	845	1	99960_1	10	Edge	None	None	0.616
k127_8134324_2	861	1307	1	99960_2	00	ATG	None	None	0.579
k127_8134324_3	1304	3292	1	99960_3	00	ATG	None	None	0.615
k127_8134324_4	3283	3759	-1	99960_4	01	Edge	None	None	0.579
k127_8134413_1	3	1643	1	99961_1	10	Edge	None	None	0.406
k127_8134862_1	2	1153	-1	99962_1	10	ATG	GGAGG	5-10bp	0.594
k127_8134967_1	81	1031	-1	99963_1	01	Edge	None	None	0.188
k127_8135121_1	2	1924	-1	99964_1	10	ATG	AGGAGG	5-10bp	0.458
k127_8135121_2	2103	2615	-1	99964_2	00	ATG	AGxAGG/AGGxGG	5-10bp	0.483
k127_8135121_3	2819	2941	1	99964_3	01	ATG	AGxAGG/AGGxGG	5-10bp	0.431
k127_8135174_1	65	1336	1	99965_1	01	ATG	GGAG/GAGG	5-10bp	0.319
k127_8135203_1	2	1855	-1	99966_1	11	Edge	None	None	0.404
k127_8135355_1	3	710	-1	99967_1	10	ATG	GGA/GAG/AGG	5-10bp	0.470
k127_8135355_2	697	2013	-1	99967_2	00	ATG	AGGAGG	5-10bp	0.490
k127_8135355_3	2015	2278	-1	99967_3	01	Edge	None	None	0.436
k127_8135393_1	107	1561	-1	99968_1	00	ATG	AGxAGG/AGGxGG	5-10bp	0.619
k127_8135393_2	1580	2239	-1	99968_2	01	Edge	None	None	0.591
k127_8135437_1	3	584	1	99969_1	10	Edge	None	None	0.541
k127_8135437_2	723	968	-1	99969_2	00	ATG	AGxAGG/AGGxGG	5-10bp	0.524
k127_8135437_3	1260	1358	1	99969_3	01	GTG	GGxGG	5-10bp	0.576
k127_8135535_1	74	937	1	99970_1	00	ATG	AGGAG	5-10bp	0.663
k127_8135615_1	2	103	-1	99971_1	10	TTG	TATAA	3bp	0.176
k127_8135615_2	153	1757	1	99971_2	00	ATG	TAAAAA	15bp	0.206
k127_8135685_1	2	553	1	99972_1	10	Edge	None	None	0.473
k127_8135685_2	540	1688	1	99972_2	01	ATG	GGA/GAG/AGG	5-10bp	0.476
k127_8135729_1	48	1046	1	99973_1	01	ATG	None	None	0.302
k127_8135892_1	2	1873	-1	99974_1	11	Edge	None	None	0.372
k127_8135999_1	63	1133	-1	99975_1	01	Edge	None	None	0.369
k127_8136047_1	3	302	-1	99976_1	10	ATG	GGA/GAG/AGG	5-10bp	0.347
k127_8136047_2	526	726	1	99976_2	00	ATG	AGGAG	5-10bp	0.428
k127_8136047_3	1076	1240	1	99976_3	01	ATG	AGGA	5-10bp	0.424
k127_8136128_1	86	565	-1	99977_1	00	ATG	None	None	0.531
k127_8136128_2	584	1054	-1	99977_2	01	Edge	None	None	0.546
k127_8136148_1	77	1051	1	99978_1	01	ATG	AGGA	5-10bp	0.378
k127_8136274_1	128	2857	1	99979_1	00	ATG	None	None	0.212
k127_8136411_1	195	995	-1	99980_1	00	ATG	None	None	0.501
k127_8136411_2	1037	1603	-1	99980_2	00	ATG	AGGAG/GGAGG	11-12bp	0.459
k127_8136443_1	53	2371	1	99981_1	00	ATG	None	None	0.201
k127_8136570_1	1	843	1	99982_1	10	Edge	None	None	0.466
k127_8136570_2	827	1264	1	99982_2	01	ATG	GGAGG	5-10bp	0.413
k127_8136675_1	1	1071	-1	99983_1	11	Edge	None	None	0.518
k127_8136837_1	167	1015	-1	99984_1	01	Edge	None	None	0.229
k127_8136904_1	1	390	-1	99985_1	10	ATG	None	None	0.569
k127_8136904_2	588	794	1	99985_2	00	ATG	AGxAG	5-10bp	0.546
k127_8136904_3	834	2255	1	99985_3	01	ATG	None	None	0.582
k127_8137122_1	2	673	1	99986_1	10	Edge	None	None	0.440
k127_8137122_2	867	1439	1	99986_2	00	TTG	AGGAG	5-10bp	0.387
k127_8137122_3	1443	2462	1	99986_3	00	ATG	None	None	0.420
k127_8137122_4	2566	3099	1	99986_4	00	ATG	AGGAG	5-10bp	0.444
k127_8137122_5	3348	4328	1	99986_5	01	ATG	AGGAG	5-10bp	0.443
k127_8137123_1	2	985	1	99987_1	10	Edge	None	None	0.496
k127_8137123_2	1084	1197	1	99987_2	01	ATG	GGAG/GAGG	5-10bp	0.430
k127_8137158_1	3	113	-1	99988_1	10	ATG	GGAGG	5-10bp	0.279
k127_8137158_2	516	1820	-1	99988_2	01	Edge	None	None	0.320
k127_8137260_1	2	1198	1	99989_1	10	Edge	None	None	0.388
k127_8137260_2	1185	2204	1	99989_2	00	ATG	TAA	15bp	0.383
k127_8137260_3	2201	2941	1	99989_3	00	ATG	AAAAA	9bp	0.341
k127_8137260_4	2944	3453	1	99989_4	01	ATG	None	None	0.441
k127_8137276_1	1	549	1	99990_1	10	Edge	None	None	0.643
k127_8137276_2	563	1063	1	99990_2	00	ATG	AGGAGG	5-10bp	0.619
k127_8137320_1	239	709	-1	99991_1	00	ATG	None	None	0.567
k127_8137320_2	743	1435	-1	99991_2	00	ATG	None	None	0.540
k127_8137320_3	1783	2274	-1	99991_3	00	ATG	None	None	0.587
k127_8137320_4	2378	3133	1	99991_4	00	ATG	None	None	0.607
k127_8137320_5	3211	3924	1	99991_5	01	ATG	None	None	0.562
k127_8137420_1	227	688	-1	99992_1	00	GTG	None	None	0.240
k127_8137420_2	654	3089	-1	99992_2	00	ATG	None	None	0.183
k127_8137457_1	30	1715	-1	99993_1	00	ATG	GGAGG	5-10bp	0.619
k127_8137503_1	244	1218	-1	99994_1	01	Edge	None	None	0.523
k127_8137573_1	1	438	1	99995_1	10	Edge	None	None	0.653
k127_8137573_2	410	1327	-1	99995_2	00	ATG	None	None	0.582
k127_8137573_3	1390	1491	1	99995_3	01	ATG	None	None	0.461
k127_8137672_1	3	893	1	99996_1	10	Edge	None	None	0.310
k127_8137672_2	945	1511	1	99996_2	00	ATG	None	None	0.319
k127_8137672_3	1607	2581	1	99996_3	00	ATG	GGAG/GAGG	5-10bp	0.282
k127_8137672_4	2616	3668	-1	99996_4	00	ATG	AGGA	5-10bp	0.372
k127_8137672_5	3680	4324	-1	99996_5	01	Edge	None	None	0.341
k127_8137748_1	153	1340	1	99997_1	00	ATG	TAAAA	12bp	0.405
k127_8137748_2	1376	4948	1	99997_2	00	ATG	TAA	13bp	0.491
k127_8137748_3	5018	5452	-1	99997_3	00	ATG	TAAA	9bp	0.414
k127_8137748_4	5636	5776	1	99997_4	01	ATG	AACAA	11bp	0.468
k127_8137774_1	1	339	1	99998_1	10	Edge	None	None	0.614
k127_8137774_2	342	1025	1	99998_2	00	TTG	AGGA/GGAG/GAGG	11-12bp	0.567
k127_8137834_1	238	984	-1	99999_1	00	ATG	None	None	0.572
k127_8137834_2	974	2623	-1	99999_2	01	Edge	None	None	0.540
k127_8138046_1	1	768	1	100000_1	10	Edge	None	None	0.504
k127_8138046_2	1569	2231	-1	100000_2	01	Edge	None	None	0.409
k127_8138173_1	3	686	-1	100001_1	10	ATG	None	None	0.548
k127_8138173_2	847	1176	1	100001_2	01	ATG	AGGA	5-10bp	0.597
k127_8138279_1	1	363	-1	100002_1	10	ATG	TAA	13bp	0.383
k127_8138279_2	396	971	-1	100002_2	00	ATG	TAAA	14bp	0.415
k127_8138279_3	987	3386	-1	100002_3	00	ATG	None	None	0.391
k127_8138279_4	3506	4012	-1	100002_4	01	Edge	None	None	0.377
k127_8138359_1	3	1445	-1	100003_1	11	Edge	None	None	0.491
k127_8138406_1	145	1158	1	100004_1	00	TTG	AGGAG	5-10bp	0.663
k127_8138406_2	1210	1278	1	100004_2	01	ATG	GGA/GAG/AGG	5-10bp	0.609
k127_8138827_1	1	1041	1	100005_1	11	Edge	None	None	0.418
k127_8138841_1	51	830	-1	100006_1	00	ATG	None	None	0.612
k127_8138841_2	900	1202	-1	100006_2	01	Edge	None	None	0.620
k127_8138920_1	1	2070	-1	100007_1	11	Edge	None	None	0.403
k127_8138946_1	1	405	-1	100008_1	10	ATG	GGAG/GAGG	5-10bp	0.415
k127_8138946_2	368	1600	-1	100008_2	01	Edge	None	None	0.353
k127_8138967_1	1	618	-1	100009_1	10	ATG	None	None	0.617
k127_8138967_2	732	2099	-1	100009_2	00	ATG	None	None	0.621
k127_8138967_3	2193	2303	-1	100009_3	01	Edge	None	None	0.712
k127_8139031_1	1	459	-1	100010_1	10	ATG	TAAA	11bp	0.484
k127_8139031_2	665	1177	-1	100010_2	01	Edge	None	None	0.513
k127_8139078_1	3	1370	1	100011_1	10	Edge	None	None	0.306
k127_8139078_2	1460	2272	1	100011_2	01	ATG	AGGA/GGAG/GAGG	11-12bp	0.298
k127_8139087_1	1	1146	-1	100012_1	11	Edge	None	None	0.537
k127_8139362_1	1	138	1	100013_1	10	Edge	None	None	0.283
k127_8139362_2	156	1010	1	100013_2	00	ATG	GGA/GAG/AGG	5-10bp	0.367
k127_8139371_1	2	1633	-1	100014_1	10	GTG	GGAG/GAGG	5-10bp	0.504
k127_8139371_2	1757	2050	-1	100014_2	00	ATG	AGGAGG	5-10bp	0.534
k127_8139371_3	2050	2373	-1	100014_3	01	Edge	None	None	0.528
k127_8139447_1	1	906	1	100015_1	10	Edge	None	None	0.329
k127_8139447_2	935	1630	-1	100015_2	00	ATG	None	None	0.330
k127_8139744_1	1	381	-1	100016_1	10	ATG	None	None	0.252
k127_8139744_2	405	1385	-1	100016_2	00	ATG	None	None	0.260
k127_8139797_1	2	967	-1	100017_1	10	ATG	GGAGG	5-10bp	0.367
k127_8139797_2	1165	1260	-1	100017_2	01	Edge	None	None	0.333
k127_8139924_1	2	790	-1	100018_1	10	ATG	AGGAGG	5-10bp	0.496
k127_8139924_2	873	1133	-1	100018_2	01	Edge	None	None	0.483
k127_8139987_1	1	60	-1	100019_1	10	ATG	AGGAGG	5-10bp	0.517
k127_8139987_2	226	486	-1	100019_2	00	ATG	GGAGG	5-10bp	0.556
k127_8139987_3	979	1257	1	100019_3	01	ATG	GGxGG	5-10bp	0.502
k127_8140062_1	2	157	1	100020_1	10	Edge	None	None	0.321
k127_8140062_2	217	1488	1	100020_2	01	ATG	GGA/GAG/AGG	5-10bp	0.315
k127_8140349_1	1	1323	1	100021_1	10	Edge	None	None	0.317
k127_8140349_2	1320	1481	-1	100021_2	01	Edge	None	None	0.358
k127_8140500_1	18	1181	1	100022_1	01	ATG	None	None	0.229
k127_8140559_1	1	507	-1	100023_1	10	ATG	AGGAGG	5-10bp	0.475
k127_8140559_2	530	1687	-1	100023_2	00	ATG	AGGAG	5-10bp	0.523
k127_8140559_3	1867	1956	-1	100023_3	01	Edge	None	None	0.500
k127_8140720_1	3	230	-1	100024_1	10	ATG	GGAG/GAGG	5-10bp	0.408
k127_8140720_2	327	1247	-1	100024_2	00	ATG	GGA/GAG/AGG	5-10bp	0.396
k127_8140809_1	3	122	-1	100025_1	10	ATG	GGAG/GAGG	5-10bp	0.358
k127_8140809_2	137	733	-1	100025_2	00	GTG	None	None	0.407
k127_8140809_3	799	999	-1	100025_3	01	Edge	None	None	0.413
k127_8140855_1	1	105	-1	100026_1	10	ATG	None	None	0.267
k127_8140855_2	282	2111	1	100026_2	01	ATG	None	None	0.231
k127_8140914_1	205	555	1	100027_1	00	TTG	None	None	0.453
k127_8140914_2	628	948	1	100027_2	00	ATG	AGxAGG/AGGxGG	5-10bp	0.449
k127_8140914_3	945	2351	1	100027_3	01	GTG	None	None	0.464
k127_8140972_1	1766	2053	1	100028_1	00	TTG	TAA	12bp	0.267
k127_8141022_1	1	2601	-1	100029_1	10	ATG	None	None	0.200
k127_8141029_1	3	386	-1	100030_1	10	ATG	TAAAAA	12bp	0.354
k127_8141029_2	735	1916	-1	100030_2	00	ATG	AAAA	7bp	0.445
k127_8141029_3	2170	2358	-1	100030_3	01	Edge	None	None	0.481
k127_8141072_1	3	335	-1	100031_1	10	ATG	None	None	0.517
k127_8141072_2	464	1462	-1	100031_2	01	Edge	None	None	0.569
k127_8141157_1	2	319	1	100032_1	10	Edge	None	None	0.531
k127_8141157_2	1171	1458	1	100032_2	00	ATG	AGGAGG	5-10bp	0.497
k127_8141157_3	1482	1922	1	100032_3	00	ATG	AGGAGG	5-10bp	0.567
k127_8141161_1	3	323	1	100033_1	10	Edge	None	None	0.517
k127_8141161_2	419	898	1	100033_2	00	ATG	GGAG/GAGG	5-10bp	0.523
k127_8141161_3	1020	1202	1	100033_3	01	ATG	GGAGG	5-10bp	0.508
k127_8141515_1	2	190	1	100034_1	10	Edge	None	None	0.434
k127_8141515_2	201	1040	-1	100034_2	01	Edge	None	None	0.463
k127_8141586_1	3	167	-1	100035_1	10	TTG	TAA	4bp	0.261
k127_8141586_2	656	907	-1	100035_2	00	TTG	TAA	4bp	0.194
k127_8141586_3	892	1053	-1	100035_3	01	Edge	None	None	0.253
k127_8141604_1	2	1426	-1	100036_1	11	Edge	None	None	0.441
k127_8141685_1	1	60	-1	100037_1	10	ATG	AGGAG	5-10bp	0.300
k127_8141685_2	353	811	1	100037_2	00	ATG	AGGAGG	5-10bp	0.401
k127_8141685_3	1070	2290	1	100037_3	00	ATG	GGAG/GAGG	5-10bp	0.451
k127_8141685_4	2291	2794	-1	100037_4	01	Edge	None	None	0.458
k127_8141692_1	1	1188	-1	100038_1	10	ATG	GGAG/GAGG	5-10bp	0.530
k127_8141692_2	1161	1625	-1	100038_2	01	Edge	None	None	0.527
k127_8141809_1	1	1056	1	100039_1	10	Edge	None	None	0.384
k127_8141809_2	1059	1895	1	100039_2	00	ATG	GGA/GAG/AGG	11-12bp	0.354
k127_8141809_3	1917	2357	1	100039_3	00	ATG	AGGAG	5-10bp	0.388
k127_8141809_4	2409	2846	-1	100039_4	00	ATG	None	None	0.358
k127_8141809_5	2850	3095	-1	100039_5	01	Edge	None	None	0.411
k127_8141815_1	1	435	-1	100040_1	10	ATG	None	None	0.568
k127_8141815_2	717	1031	-1	100040_2	01	Edge	None	None	0.581
k127_8141826_1	3	1571	-1	100041_1	10	ATG	GGAG/GAGG	5-10bp	0.324
k127_8141886_1	2	427	-1	100042_1	10	TTG	AATAA	7bp	0.155
k127_8141886_2	592	1152	-1	100042_2	01	Edge	None	None	0.166
k127_8141925_1	132	1211	1	100043_1	00	ATG	AGGA	5-10bp	0.396
k127_8141925_2	1382	1804	1	100043_2	00	ATG	GGA/GAG/AGG	5-10bp	0.255
k127_8141925_3	1941	2651	-1	100043_3	01	Edge	None	None	0.353
k127_8142174_1	1	360	1	100044_1	10	Edge	None	None	0.328
k127_8142174_2	386	1015	1	100044_2	01	ATG	AGGA	5-10bp	0.306
k127_8142414_1	3	569	1	100045_1	10	Edge	None	None	0.466
k127_8142414_2	812	1522	-1	100045_2	00	ATG	GGAG/GAGG	5-10bp	0.457
k127_8142414_3	1509	1646	-1	100045_3	01	Edge	None	None	0.449
k127_8142464_1	2	493	1	100046_1	10	Edge	None	None	0.378
k127_8142464_2	805	1050	1	100046_2	01	ATG	None	None	0.382
k127_8142636_1	21	1019	-1	100047_1	00	GTG	None	None	0.642
k127_8142636_2	1016	1795	-1	100047_2	01	Edge	None	None	0.586
k127_8142836_1	1	1065	1	100048_1	11	Edge	None	None	0.322
k127_8143040_1	2	151	1	100049_1	10	Edge	None	None	0.500
k127_8143040_2	132	656	1	100049_2	00	ATG	AGGAG(G)/GGAGG	13-15bp	0.425
k127_8143040_3	653	1192	1	100049_3	01	GTG	AGGAG	5-10bp	0.422
k127_8143059_1	3	71	-1	100050_1	10	ATG	AGGAG	5-10bp	0.188
k127_8143059_2	68	190	-1	100050_2	00	ATG	None	None	0.358
k127_8143059_3	554	730	-1	100050_3	00	ATG	GGAG/GAGG	5-10bp	0.305
k127_8143059_4	743	859	-1	100050_4	00	ATG	AGGAG	5-10bp	0.333
k127_8143059_5	834	1106	-1	100050_5	00	ATG	AGGAG	5-10bp	0.366
k127_8143059_6	1173	1799	-1	100050_6	00	TTG	None	None	0.325
k127_8143059_7	1759	2142	-1	100050_7	00	ATG	AGGAG	5-10bp	0.297
k127_8143090_1	1	831	1	100051_1	10	Edge	None	None	0.580
k127_8143090_2	835	1203	1	100051_2	00	ATG	None	None	0.520
k127_8143090_3	1431	1706	-1	100051_3	01	Edge	None	None	0.514
k127_8143123_1	1	1587	-1	100052_1	10	ATG	None	None	0.575
k127_8143123_2	1959	2234	1	100052_2	01	ATG	GGAGG	5-10bp	0.489
k127_8143124_1	2	280	1	100053_1	10	Edge	None	None	0.498
k127_8143124_2	316	1212	1	100053_2	00	ATG	None	None	0.516
k127_8143124_3	1209	2582	1	100053_3	00	ATG	AGGAGG	5-10bp	0.531
k127_8143124_4	2682	3611	1	100053_4	00	ATG	GGA/GAG/AGG	5-10bp	0.504
k127_8143124_5	3608	4234	1	100053_5	00	ATG	GGAGG	5-10bp	0.504
k127_8143124_6	4238	4819	1	100053_6	00	ATG	AGGAGG	5-10bp	0.503
k127_8143124_7	4882	5484	1	100053_7	00	ATG	None	None	0.517
k127_8143124_8	5497	6567	1	100053_8	00	ATG	None	None	0.537
k127_8143124_9	6825	7016	-1	100053_9	01	Edge	None	None	0.594
k127_8143141_1	3	713	-1	100054_1	10	ATG	None	None	0.579
k127_8143141_2	900	1508	1	100054_2	00	ATG	None	None	0.545
k127_8143175_1	2	151	1	100055_1	10	Edge	None	None	0.500
k127_8143175_2	132	656	1	100055_2	00	ATG	AGGAG(G)/GGAGG	13-15bp	0.421
k127_8143175_3	653	1192	1	100055_3	01	GTG	AGGAG	5-10bp	0.439
k127_8143200_1	1	1026	1	100056_1	10	Edge	None	None	0.235
k127_8143333_1	3	221	1	100057_1	10	Edge	None	None	0.612
k127_8143333_2	291	1808	1	100057_2	00	ATG	GGxGG	5-10bp	0.584
k127_8143333_3	1805	3088	1	100057_3	00	ATG	AGGA/GGAG/GAGG	11-12bp	0.614
k127_8143333_4	3085	3516	1	100057_4	00	ATG	GGxGG	5-10bp	0.595
k127_8143333_5	3497	3712	1	100057_5	01	GTG	GGAG/GAGG	5-10bp	0.583
k127_8143357_1	2	397	1	100058_1	10	Edge	None	None	0.318
k127_8143357_2	470	841	1	100058_2	00	ATG	None	None	0.301
k127_8143357_3	869	2167	1	100058_3	00	ATG	TAA	5bp	0.303
k127_8143357_4	2527	2868	1	100058_4	01	ATG	None	None	0.316
k127_8143374_1	203	424	1	100059_1	00	TTG	TAA	15bp	0.360
k127_8143374_2	517	1017	1	100059_2	00	ATG	None	None	0.483
k127_8143449_1	2	889	1	100060_1	10	Edge	None	None	0.517
k127_8143449_2	920	1177	1	100060_2	01	ATG	AAAA	9bp	0.446
k127_8143482_1	1	945	-1	100061_1	10	TTG	None	None	0.198
k127_8143482_2	911	1123	-1	100061_2	00	ATG	None	None	0.183
k127_8143826_1	3	314	-1	100062_1	10	ATG	TAA	11bp	0.506
k127_8143826_2	872	1120	1	100062_2	01	ATG	None	None	0.478
k127_8144016_1	322	1671	1	100063_1	00	ATG	None	None	0.571
k127_8144016_2	1748	1912	1	100063_2	01	ATG	AGGAG	5-10bp	0.539
k127_8144079_1	3	458	-1	100064_1	10	ATG	GGA/GAG/AGG	5-10bp	0.331
k127_8144079_2	1002	2954	-1	100064_2	00	GTG	None	None	0.310
k127_8144079_3	2947	3288	-1	100064_3	00	ATG	None	None	0.371
k127_8144079_4	3405	3962	1	100064_4	00	ATG	None	None	0.317
k127_8144079_5	4216	4431	1	100064_5	01	ATG	None	None	0.375
k127_8144183_1	1	474	-1	100065_1	10	ATG	GGAG/GAGG	5-10bp	0.422
k127_8144183_2	713	1297	1	100065_2	01	ATG	GGxGG	11-12bp	0.362
k127_8144424_1	3	1004	1	100066_1	10	Edge	None	None	0.548
k127_8144455_1	7	753	-1	100067_1	00	ATG	None	None	0.474
k127_8144455_2	926	1096	1	100067_2	00	ATG	TAA	11bp	0.497
k127_8144455_3	1289	1426	1	100067_3	01	ATG	AACAA	13bp	0.449
k127_8144667_1	2	532	-1	100068_1	10	GTG	None	None	0.305
k127_8144667_2	632	1018	-1	100068_2	01	Edge	None	None	0.375
k127_8144829_1	2	1264	1	100069_1	10	Edge	None	None	0.218
k127_8144860_1	335	1198	-1	100070_1	00	ATG	TAA	6bp	0.400
k127_8144860_2	1201	1536	-1	100070_2	00	ATG	TAA	12bp	0.342
k127_8144902_1	1	153	1	100071_1	10	Edge	None	None	0.386
k127_8144902_2	153	515	1	100071_2	00	ATG	None	None	0.314
k127_8144902_3	1043	1462	1	100071_3	01	ATG	None	None	0.362
k127_8144982_1	246	803	-1	100072_1	00	ATG	None	None	0.464
k127_8144982_2	900	1187	1	100072_2	00	ATG	None	None	0.472
k127_8144982_3	1256	1630	1	100072_3	00	ATG	None	None	0.416
k127_8144982_4	1627	2754	-1	100072_4	00	ATG	TAAAA	14bp	0.483
k127_8144982_5	2876	3151	-1	100072_5	00	ATG	TAAAA	13bp	0.471
k127_8144982_6	3298	5856	-1	100072_6	00	ATG	None	None	0.474
k127_8144982_7	6197	6400	1	100072_7	00	ATG	None	None	0.431
k127_8144982_8	6629	7864	-1	100072_8	00	ATG	None	None	0.443
k127_8144982_9	7913	8779	-1	100072_9	01	Edge	None	None	0.484
k127_8145159_1	356	772	1	100073_1	00	ATG	AACAA	12bp	0.441
k127_8145202_1	3	302	1	100074_1	10	Edge	None	None	0.597
k127_8145202_2	401	1399	1	100074_2	01	GTG	AGGAG	5-10bp	0.619
k127_8145489_1	3	140	-1	100075_1	10	ATG	GGA/GAG/AGG	5-10bp	0.420
k127_8145489_2	137	460	-1	100075_2	00	ATG	AGGAG	5-10bp	0.407
k127_8145489_3	462	878	-1	100075_3	00	ATG	AGGAG	5-10bp	0.448
k127_8145489_4	880	1026	-1	100075_4	01	Edge	None	None	0.354
k127_8145560_1	2	454	-1	100076_1	10	ATG	TAAA	11bp	0.397
k127_8145560_2	637	1119	-1	100076_2	01	Edge	None	None	0.522
k127_8146020_1	2	1456	-1	100077_1	11	Edge	None	None	0.161
k127_8146095_1	3	848	1	100078_1	10	Edge	None	None	0.592
k127_8146095_2	864	1952	1	100078_2	01	ATG	AGGAG	5-10bp	0.587
k127_8146184_1	3	122	-1	100079_1	10	ATG	TAA	10bp	0.192
k127_8146184_2	289	699	1	100079_2	00	ATG	TAA	8bp	0.280
k127_8146184_3	915	1274	-1	100079_3	00	ATG	TAA	4bp	0.286
k127_8146184_4	1282	1494	1	100079_4	01	GTG	TAA	11bp	0.268
k127_8146239_1	3	248	-1	100080_1	10	ATG	GGAGG	5-10bp	0.431
k127_8146239_2	614	811	-1	100080_2	00	ATG	AGxAGG/AGGxGG	5-10bp	0.409
k127_8146475_1	3	545	-1	100081_1	10	ATG	AATAA	13bp	0.166
k127_8146475_2	693	1313	1	100081_2	01	ATG	AATAA	14bp	0.219
k127_8146515_1	2	466	1	100082_1	10	Edge	None	None	0.482
k127_8146515_2	463	1095	1	100082_2	00	ATG	AGGAG	5-10bp	0.529
k127_8146515_3	1097	1684	1	100082_3	00	ATG	GGAGG	5-10bp	0.532
k127_8146515_4	1887	2222	1	100082_4	00	ATG	AGGAGG	5-10bp	0.536
k127_8146515_5	2219	3169	1	100082_5	00	ATG	None	None	0.462
k127_8146515_6	3166	3552	1	100082_6	00	ATG	GGA/GAG/AGG	5-10bp	0.504
k127_8146515_7	3549	4070	1	100082_7	00	ATG	None	None	0.494
k127_8146515_8	4558	6309	1	100082_8	00	ATG	AGGA/GGAG/GAGG	11-12bp	0.369
k127_8146516_1	1	441	-1	100083_1	10	ATG	AGGA	5-10bp	0.526
k127_8146516_2	451	1029	-1	100083_2	00	ATG	None	None	0.456
k127_8146544_1	1	999	-1	100084_1	11	Edge	None	None	0.480
k127_8146569_1	1	924	-1	100085_1	10	ATG	AAAAA	7bp	0.538
k127_8146569_2	997	1290	-1	100085_2	01	Edge	None	None	0.418
k127_8146670_1	3	284	-1	100086_1	10	ATG	AAAAA	10bp	0.457
k127_8146670_2	314	961	1	100086_2	00	TTG	AAAAA	6bp	0.458
k127_8146670_3	1029	1268	-1	100086_3	01	Edge	None	None	0.483
k127_8146743_1	1	171	1	100087_1	10	Edge	None	None	0.398
k127_8146743_2	146	409	1	100087_2	00	GTG	GGA/GAG/AGG	5-10bp	0.337
k127_8146743_3	406	816	1	100087_3	00	ATG	GGA/GAG/AGG	11-12bp	0.363
k127_8146743_4	829	1152	1	100087_4	00	ATG	AGGAG	5-10bp	0.315
k127_8146743_5	1168	1980	1	100087_5	00	ATG	GGAG/GAGG	5-10bp	0.394
k127_8146857_1	1	813	-1	100088_1	10	ATG	TAA	11bp	0.203
k127_8146857_2	827	1186	1	100088_2	01	ATG	TAA	9bp	0.233
k127_8147247_1	3	1136	-1	100089_1	11	Edge	None	None	0.248
k127_8147325_1	1	285	-1	100090_1	10	ATG	GGAG/GAGG	5-10bp	0.491
k127_8147325_2	324	1637	-1	100090_2	00	ATG	GGAGG	5-10bp	0.508
k127_8147325_3	1716	2831	-1	100090_3	01	Edge	None	None	0.475
k127_8147475_1	36	374	-1	100091_1	00	ATG	GGAGG	5-10bp	0.289
k127_8147475_2	485	1006	-1	100091_2	00	TTG	None	None	0.188
k127_8147475_3	999	1589	-1	100091_3	01	Edge	None	None	0.291
k127_8147492_1	29	1225	-1	100092_1	00	ATG	AGGAG	5-10bp	0.503
k127_8147492_2	1252	2214	-1	100092_2	00	ATG	AGGAG	5-10bp	0.514
k127_8147492_3	2225	3718	-1	100092_3	00	ATG	GGAG/GAGG	5-10bp	0.493
k127_8147492_4	3857	4912	1	100092_4	00	ATG	None	None	0.479
k127_8147492_5	4940	5137	-1	100092_5	00	ATG	AGxAGG/AGGxGG	5-10bp	0.414
k127_8147545_1	2	910	-1	100093_1	10	ATG	GGAGG	5-10bp	0.498
k127_8147545_2	935	2839	-1	100093_2	00	ATG	GGAGG	5-10bp	0.496
k127_8147545_3	2842	4413	-1	100093_3	01	Edge	None	None	0.509
k127_8147825_1	2	910	-1	100094_1	10	ATG	None	None	0.473
k127_8147825_2	1113	2090	1	100094_2	00	ATG	None	None	0.488
k127_8147825_3	2073	2768	-1	100094_3	00	ATG	None	None	0.428
k127_8147825_4	2770	3081	-1	100094_4	01	Edge	None	None	0.468
k127_8147998_1	1	2721	-1	100095_1	10	ATG	GGA/GAG/AGG	5-10bp	0.333
k127_8148061_1	1	1020	1	100096_1	10	Edge	None	None	0.623
k127_8148061_2	1020	1568	1	100096_2	01	ATG	GGAG/GAGG	5-10bp	0.648
k127_8148277_1	328	897	-1	100097_1	00	ATG	None	None	0.553
k127_8148277_2	922	1530	-1	100097_2	01	Edge	None	None	0.565
k127_8148395_1	1	486	-1	100098_1	10	ATG	None	None	0.512
k127_8148395_2	502	1965	-1	100098_2	00	ATG	None	None	0.508
k127_8148395_3	1962	2384	-1	100098_3	01	Edge	None	None	0.494
k127_8148443_1	2	1024	1	100099_1	10	Edge	None	None	0.503
k127_8148443_2	1045	2493	1	100099_2	00	ATG	TAAAAA	11bp	0.451
k127_8148443_3	2504	3013	1	100099_3	00	ATG	TAAAAA	7bp	0.539
k127_8148681_1	1	630	1	100100_1	10	Edge	None	None	0.275
k127_8148681_2	799	1080	1	100100_2	00	ATG	GGAGG	5-10bp	0.284
k127_8148830_1	117	2135	-1	100101_1	00	ATG	None	None	0.222
k127_8148975_1	3	371	1	100102_1	10	Edge	None	None	0.593
k127_8148975_2	393	731	1	100102_2	00	ATG	None	None	0.584
k127_8148975_3	728	3091	-1	100102_3	00	ATG	None	None	0.576
k127_8148975_4	3069	3569	-1	100102_4	01	Edge	None	None	0.587
k127_8149156_1	1	339	1	100103_1	10	Edge	None	None	0.555
k127_8149156_2	336	743	-1	100103_2	00	ATG	TAAAAA	10bp	0.564
k127_8149156_3	817	4827	-1	100103_3	01	Edge	None	None	0.420
k127_8149197_1	2	112	-1	100104_1	10	ATG	AGGAG	5-10bp	0.432
k127_8149197_2	212	2071	-1	100104_2	00	ATG	GGA/GAG/AGG	5-10bp	0.335
k127_8149197_3	2113	2247	-1	100104_3	01	Edge	None	None	0.370
k127_8149524_1	52	216	1	100105_1	00	ATG	TAAAA	14bp	0.491
k127_8149524_2	293	631	-1	100105_2	00	ATG	TAAAAA	3bp	0.419
k127_8149524_3	725	1108	1	100105_3	00	ATG	TAA	11bp	0.484
k127_8149524_4	1040	1522	-1	100105_4	01	Edge	None	None	0.433
k127_8149547_1	1	705	1	100106_1	10	Edge	None	None	0.518
k127_8149547_2	758	1423	1	100106_2	01	ATG	None	None	0.542
k127_8149554_1	1	156	1	100107_1	10	Edge	None	None	0.397
k127_8149554_2	659	856	1	100107_2	00	ATG	AATAA	7bp	0.409
k127_8149554_3	870	1169	1	100107_3	00	ATG	TAAAAA	10bp	0.393
k127_8149554_4	1395	1619	1	100107_4	00	TTG	AAAAA	12bp	0.378
k127_8149579_1	2	1627	-1	100108_1	11	Edge	None	None	0.381
k127_8149586_1	3	1193	-1	100109_1	11	Edge	None	None	0.422
k127_8149661_1	1	429	1	100110_1	10	Edge	None	None	0.548
k127_8149661_2	454	1209	1	100110_2	00	ATG	None	None	0.487
k127_8149661_3	1239	2843	1	100110_3	01	ATG	AGGA	5-10bp	0.515
k127_8149682_1	175	1008	-1	100111_1	01	Edge	None	None	0.451
k127_8149687_1	3	1664	1	100112_1	10	Edge	None	None	0.558
k127_8149748_1	1	186	1	100113_1	10	Edge	None	None	0.328
k127_8149748_2	613	1080	1	100113_2	01	ATG	GGA/GAG/AGG	5-10bp	0.271
k127_8149950_1	2	289	-1	100114_1	10	ATG	GGAGG	5-10bp	0.604
k127_8149950_2	304	813	-1	100114_2	00	ATG	AGGAG	5-10bp	0.651
k127_8149950_3	827	1381	-1	100114_3	00	GTG	GGAGG	5-10bp	0.609
k127_8149950_4	1410	1547	-1	100114_4	01	Edge	None	None	0.659
k127_8149982_1	139	1959	1	100115_1	00	ATG	None	None	0.251
k127_8150041_1	104	1165	1	100116_1	01	ATG	None	None	0.160
k127_8150150_1	30	1112	-1	100117_1	01	Edge	None	None	0.316
k127_8150171_1	2	121	1	100118_1	10	Edge	None	None	0.408
k127_8150171_2	168	755	1	100118_2	00	ATG	TAAAA	14bp	0.488
k127_8150171_3	799	1191	-1	100118_3	00	ATG	AAAA	7bp	0.550
k127_8150171_4	1395	1649	1	100118_4	01	ATG	TAAA	11bp	0.522
k127_8150289_1	3	170	-1	100119_1	10	ATG	AGGAGG	5-10bp	0.423
k127_8150289_2	163	618	-1	100119_2	00	ATG	None	None	0.456
k127_8150289_3	611	871	-1	100119_3	00	ATG	GGA/GAG/AGG	5-10bp	0.483
k127_8150289_4	877	1380	-1	100119_4	01	Edge	None	None	0.502
k127_8150301_1	1	153	-1	100120_1	10	ATG	GGAGG	5-10bp	0.281
k127_8150301_2	165	764	-1	100120_2	00	TTG	AGGA	5-10bp	0.270
k127_8150365_1	1	525	1	100121_1	10	Edge	None	None	0.531
k127_8150365_2	522	1289	-1	100121_2	01	Edge	None	None	0.507
k127_8150409_1	2	1360	-1	100122_1	11	Edge	None	None	0.609
k127_8150606_1	3	1310	-1	100123_1	10	ATG	TAA	13bp	0.531
k127_8150606_2	1410	1775	-1	100123_2	01	Edge	None	None	0.404
k127_8150679_1	3	1064	1	100124_1	10	Edge	None	None	0.422
k127_8150679_2	1276	2151	-1	100124_2	01	Edge	None	None	0.414
k127_8150725_1	2	676	-1	100125_1	10	ATG	AGxAGG/AGGxGG	5-10bp	0.399
k127_8150725_2	1034	1417	1	100125_2	01	ATG	GGAG/GAGG	5-10bp	0.435
k127_8151007_1	96	371	1	100126_1	00	ATG	TAA	12bp	0.257
k127_8151007_2	352	927	1	100126_2	00	ATG	TAA	11bp	0.312
k127_8151007_3	924	1022	1	100126_3	00	ATG	AAAAAA	5bp	0.222
k127_8151007_4	1003	1542	1	100126_4	00	ATG	TAA	11bp	0.372
k127_8151007_5	1556	2158	1	100126_5	01	ATG	AAAA	11bp	0.340
k127_8151033_1	1	651	1	100127_1	10	Edge	None	None	0.384
k127_8151033_2	664	1281	1	100127_2	00	ATG	None	None	0.293
k127_8151033_3	1302	1550	1	100127_3	01	ATG	None	None	0.265
k127_8151097_1	2	1015	-1	100128_1	11	Edge	None	None	0.386
k127_8151128_1	3	179	-1	100129_1	10	ATG	AGGAG	5-10bp	0.492
k127_8151128_2	192	1634	-1	100129_2	01	Edge	None	None	0.516
k127_8151160_1	44	385	-1	100130_1	00	TTG	None	None	0.275
k127_8151160_2	650	796	-1	100130_2	00	ATG	GGAG/GAGG	5-10bp	0.259
k127_8151160_3	947	1057	-1	100130_3	00	ATG	None	None	0.297
k127_8151160_4	1319	2062	-1	100130_4	00	ATG	None	None	0.382
k127_8151160_5	2111	2287	-1	100130_5	00	ATG	GGA/GAG/AGG	5-10bp	0.316
k127_8151160_6	2318	2479	-1	100130_6	00	ATG	None	None	0.315
k127_8151160_7	2513	2662	-1	100130_7	00	ATG	None	None	0.393
k127_8151160_8	2678	3325	-1	100130_8	00	ATG	None	None	0.360
k127_8151160_9	3579	3851	-1	100130_9	00	TTG	None	None	0.231
k127_8151160_10	4386	5081	-1	100130_10	00	ATG	None	None	0.276
k127_8151160_11	5130	5471	-1	100130_11	00	GTG	None	None	0.222
k127_8151160_12	5658	6020	-1	100130_12	00	ATG	None	None	0.281
k127_8151160_13	6021	6272	-1	100130_13	00	ATG	None	None	0.290
k127_8151160_14	6345	6521	-1	100130_14	00	ATG	None	None	0.339
k127_8151160_15	6675	6833	-1	100130_15	00	ATG	None	None	0.258
k127_8151160_16	6849	6980	-1	100130_16	00	ATG	AGGA	5-10bp	0.265
k127_8151160_17	7122	7499	-1	100130_17	00	ATG	None	None	0.254
k127_8151160_18	7671	7823	-1	100130_18	00	GTG	GGA/GAG/AGG	5-10bp	0.248
k127_8151160_19	8858	9001	-1	100130_19	00	ATG	GGA/GAG/AGG	5-10bp	0.181
k127_8151160_20	9008	9382	-1	100130_20	00	TTG	None	None	0.251
k127_8151160_21	9801	9947	1	100130_21	00	ATG	None	None	0.238
k127_8151160_22	11846	12034	-1	100130_22	00	ATG	None	None	0.296
k127_8151160_23	12484	12597	-1	100130_23	00	ATG	None	None	0.237
k127_8151160_24	12597	12914	-1	100130_24	00	ATG	None	None	0.264
k127_8151160_25	13106	13312	-1	100130_25	00	TTG	None	None	0.300
k127_8151160_26	13466	13744	-1	100130_26	00	ATG	None	None	0.312
k127_8151160_27	13741	13866	-1	100130_27	00	ATG	GGAG/GAGG	5-10bp	0.278
k127_8151160_28	14080	14466	-1	100130_28	00	ATG	None	None	0.323
k127_8151160_29	14533	15294	-1	100130_29	00	ATG	None	None	0.354
k127_8151160_30	15675	15764	-1	100130_30	00	ATG	AGGA	5-10bp	0.278
k127_8151160_31	15900	16076	-1	100130_31	00	TTG	None	None	0.333
k127_8151160_32	16293	16775	-1	100130_32	00	ATG	None	None	0.277
k127_8151160_33	16796	17635	-1	100130_33	00	ATG	None	None	0.298
k127_8151160_34	18054	18644	-1	100130_34	00	ATG	None	None	0.335
k127_8151160_35	18678	19163	-1	100130_35	01	Edge	None	None	0.294
k127_8151193_1	2	229	1	100131_1	10	Edge	None	None	0.390
k127_8151193_2	277	966	1	100131_2	00	ATG	TAA	12bp	0.316
k127_8151193_3	1058	2341	1	100131_3	00	ATG	TAA	12bp	0.391
k127_8151193_4	2299	2946	1	100131_4	01	ATG	AAAA	4bp	0.349
k127_8151396_1	74	409	1	100132_1	00	ATG	None	None	0.509
k127_8151396_2	368	1543	-1	100132_2	00	ATG	AACAA	15bp	0.542
k127_8151396_3	1723	2028	-1	100132_3	00	ATG	None	None	0.503
k127_8151396_4	2173	2943	-1	100132_4	01	Edge	None	None	0.536
k127_8151411_1	3	878	1	100133_1	10	Edge	None	None	0.535
k127_8151411_2	879	1121	1	100133_2	01	ATG	None	None	0.519
k127_8151647_1	3	659	1	100134_1	10	Edge	None	None	0.502
k127_8151647_2	661	1716	-1	100134_2	00	ATG	AAA	13bp	0.516
k127_8151647_3	2009	2422	1	100134_3	00	ATG	TAA	15bp	0.478
k127_8151647_4	2442	3977	1	100134_4	00	ATG	AACAA	4bp	0.505
k127_8151647_5	4212	4505	1	100134_5	01	ATG	TAAAAA	15bp	0.514
k127_8151698_1	1	393	-1	100135_1	10	ATG	TAA	12bp	0.323
k127_8151698_2	410	805	-1	100135_2	00	TTG	None	None	0.351
k127_8151698_3	1191	2141	-1	100135_3	00	ATG	TAAA	9bp	0.350
k127_8151698_4	2138	2488	-1	100135_4	00	ATG	AAAA	11bp	0.296
k127_8151698_5	2502	2726	-1	100135_5	00	ATG	AAAAAA	7bp	0.342
k127_8151698_6	2731	2856	-1	100135_6	01	Edge	None	None	0.365
k127_8151829_1	1	897	1	100136_1	10	Edge	None	None	0.294
k127_8151829_2	964	1392	1	100136_2	00	ATG	None	None	0.329
k127_8151829_3	1389	1772	1	100136_3	01	ATG	AGGA	5-10bp	0.206
k127_8151847_1	2	538	1	100137_1	10	Edge	None	None	0.281
k127_8151847_2	554	1909	-1	100137_2	00	ATG	GGAG/GAGG	5-10bp	0.263
k127_8151847_3	2055	3251	1	100137_3	00	ATG	GGAG/GAGG	5-10bp	0.280
k127_8151924_1	1	534	-1	100138_1	10	ATG	TAAA	11bp	0.522
k127_8151924_2	693	920	-1	100138_2	00	ATG	TAAA	7bp	0.465
k127_8151924_3	907	1689	-1	100138_3	00	GTG	None	None	0.446
k127_8151924_4	1854	2081	1	100138_4	01	ATG	AAA	6bp	0.342
k127_8152196_1	1	330	-1	100139_1	10	ATG	TAAAA	15bp	0.382
k127_8152196_2	1733	2248	-1	100139_2	00	ATG	AACAA	12bp	0.512
k127_8152196_3	2245	3405	-1	100139_3	01	Edge	None	None	0.547
k127_8152264_1	1	1026	1	100140_1	10	Edge	None	None	0.515
k127_8152264_2	1023	1436	1	100140_2	01	ATG	None	None	0.469
k127_8152303_1	1	252	-1	100141_1	10	ATG	GGAG/GAGG	5-10bp	0.472
k127_8152303_2	313	1392	-1	100141_2	00	ATG	GGAGG	5-10bp	0.381
k127_8152318_1	716	1315	1	100142_1	00	ATG	TAAA	14bp	0.503
k127_8152318_2	1390	2229	1	100142_2	00	ATG	TAA	13bp	0.504
k127_8152318_3	2521	2682	-1	100142_3	01	Edge	None	None	0.549
k127_8152486_1	1	1128	1	100143_1	10	Edge	None	None	0.373
k127_8152486_2	1251	1640	1	100143_2	00	ATG	AGGAGG	5-10bp	0.403
k127_8152486_3	1650	1865	1	100143_3	01	ATG	AGGAGG	5-10bp	0.370
k127_8152721_1	1	867	1	100144_1	10	Edge	None	None	0.362
k127_8152721_2	951	1637	1	100144_2	00	ATG	GGA/GAG/AGG	5-10bp	0.322
k127_8152750_1	1	807	-1	100145_1	10	ATG	None	None	0.599
k127_8152750_2	905	2026	-1	100145_2	00	ATG	None	None	0.640
k127_8152750_3	2088	2282	-1	100145_3	01	Edge	None	None	0.615
k127_8152752_1	2	1120	1	100146_1	11	Edge	None	None	0.440
k127_8152832_1	3	1385	-1	100147_1	10	ATG	None	None	0.266
k127_8152832_2	1470	1850	1	100147_2	00	ATG	AGGA	5-10bp	0.213
k127_8152895_1	500	1144	1	100148_1	00	ATG	AGGAG	5-10bp	0.360
k127_8152895_2	1217	2083	1	100148_2	01	TTG	None	None	0.309
k127_8153068_1	1	240	1	100149_1	10	Edge	None	None	0.487
k127_8153068_2	276	1784	-1	100149_2	00	ATG	None	None	0.585
k127_8153068_3	1792	2667	-1	100149_3	01	Edge	None	None	0.588
k127_8153147_1	1	588	-1	100150_1	10	TTG	TAAAA	14bp	0.473
k127_8153147_2	609	1322	-1	100150_2	01	Edge	None	None	0.436
k127_8153157_1	2	115	1	100151_1	10	Edge	None	None	0.246
k127_8153157_2	188	769	-1	100151_2	00	ATG	None	None	0.304
k127_8153157_3	908	1633	-1	100151_3	00	ATG	None	None	0.300
k127_8153157_4	1678	4260	-1	100151_4	01	Edge	None	None	0.346
k127_8153238_1	93	617	1	100152_1	00	ATG	None	None	0.221
k127_8153238_2	800	1243	1	100152_2	00	ATG	None	None	0.185
k127_8153238_3	1182	1397	1	100152_3	00	ATG	AGGAGG	11-12bp	0.185
k127_8153248_1	3	251	1	100153_1	10	Edge	None	None	0.313
k127_8153248_2	255	1058	1	100153_2	01	TTG	GGA/GAG/AGG	5-10bp	0.322
k127_8153249_1	1	168	1	100154_1	10	Edge	None	None	0.643
k127_8153249_2	344	1342	1	100154_2	00	ATG	GGAGG	5-10bp	0.639
k127_8153249_3	1358	2230	1	100154_3	00	ATG	AGGAG	5-10bp	0.565
k127_8153249_4	2268	3038	1	100154_4	00	ATG	AGxAGG/AGGxGG	5-10bp	0.611
k127_8153249_5	3014	3724	1	100154_5	00	ATG	AGGAG	5-10bp	0.613
k127_8153249_6	3740	4510	1	100154_6	00	ATG	AGGAG	5-10bp	0.625
k127_8153249_7	4647	4799	1	100154_7	01	ATG	AGGA	5-10bp	0.627
k127_8153259_1	247	1572	-1	100155_1	00	ATG	TAA	11bp	0.445
k127_8153300_1	155	943	1	100156_1	00	GTG	None	None	0.447
k127_8153300_2	1091	1540	1	100156_2	00	ATG	None	None	0.520
k127_8153300_3	1827	1961	1	100156_3	00	ATG	None	None	0.474
k127_8153300_4	1991	2149	1	100156_4	01	ATG	None	None	0.528
k127_8153304_1	1	963	1	100157_1	10	Edge	None	None	0.603
k127_8153304_2	976	1137	1	100157_2	01	ATG	AGGA	5-10bp	0.556
k127_8153743_1	2	385	-1	100158_1	10	ATG	AGGA	5-10bp	0.375
k127_8153743_2	366	641	-1	100158_2	00	ATG	None	None	0.431
k127_8153743_3	682	930	-1	100158_3	00	ATG	GGAG/GAGG	5-10bp	0.442
k127_8153743_4	1000	1491	-1	100158_4	01	Edge	None	None	0.545
k127_8153824_1	2	238	-1	100159_1	10	ATG	None	None	0.599
k127_8153824_2	245	1027	-1	100159_2	01	Edge	None	None	0.580
k127_8153927_1	2	214	-1	100160_1	10	ATG	AGGAG	5-10bp	0.469
k127_8153927_2	649	1239	1	100160_2	01	ATG	AGGAG	5-10bp	0.404
k127_8154292_1	1	99	1	100161_1	10	Edge	None	None	0.101
k127_8154318_1	611	1309	-1	100162_1	00	ATG	AAAA	13bp	0.528
k127_8154318_2	1428	1640	1	100162_2	01	ATG	AAAA	13bp	0.498
k127_8154617_1	3	1244	-1	100163_1	11	Edge	None	None	0.414
k127_8154621_1	1	435	-1	100164_1	10	ATG	AGGAG	5-10bp	0.299
k127_8154621_2	588	764	-1	100164_2	00	ATG	None	None	0.339
k127_8154621_3	768	1247	-1	100164_3	01	Edge	None	None	0.365
k127_8154691_1	2	199	-1	100165_1	10	ATG	AACAA	7bp	0.571
k127_8154691_2	472	1200	1	100165_2	00	ATG	None	None	0.492
k127_8154691_3	1242	1466	1	100165_3	01	ATG	AAAAA	7bp	0.484
k127_8154742_1	2	406	1	100166_1	10	Edge	None	None	0.588
k127_8154742_2	695	1330	-1	100166_2	01	Edge	None	None	0.586
k127_8154796_1	193	1107	-1	100167_1	00	ATG	GGAG/GAGG	5-10bp	0.275
k127_8154796_2	1155	1964	-1	100167_2	00	ATG	GGAG/GAGG	5-10bp	0.249
k127_8154796_3	2266	2583	1	100167_3	01	ATG	None	None	0.286
k127_8154834_1	2	679	1	100168_1	10	Edge	None	None	0.327
k127_8154834_2	741	1748	-1	100168_2	00	ATG	TAA	7bp	0.317
k127_8154834_3	1792	2319	-1	100168_3	01	Edge	None	None	0.248
k127_8154962_1	1	393	-1	100169_1	10	ATG	TAA	5bp	0.511
k127_8154962_2	840	1196	-1	100169_2	01	Edge	None	None	0.583
k127_8155047_1	1	495	1	100170_1	10	Edge	None	None	0.259
k127_8155047_2	633	1049	1	100170_2	01	ATG	GGA/GAG/AGG	5-10bp	0.312
k127_8155140_1	2	373	1	100171_1	10	Edge	None	None	0.392
k127_8155140_2	876	2162	-1	100171_2	00	TTG	GGAG/GAGG	5-10bp	0.296
k127_8155140_3	2492	2563	1	100171_3	01	ATG	GGAG/GAGG	5-10bp	0.222
k127_8155173_1	1	1095	-1	100172_1	10	ATG	AGGA/GGAG/GAGG	11-12bp	0.523
k127_8155340_1	301	1014	-1	100173_1	01	Edge	None	None	0.293
k127_8155525_1	1	627	1	100174_1	10	Edge	None	None	0.450
k127_8155525_2	950	1141	1	100174_2	00	ATG	TAA	14bp	0.312
k127_8155525_3	1145	2275	1	100174_3	00	ATG	TATAA	3bp	0.348
k127_8155525_4	2327	3094	-1	100174_4	00	ATG	TAA	14bp	0.418
k127_8155525_5	3109	3651	-1	100174_5	01	Edge	None	None	0.401
k127_8155784_1	2	487	1	100175_1	10	Edge	None	None	0.368
k127_8155784_2	505	702	1	100175_2	00	ATG	AATAA	13bp	0.283
k127_8155784_3	716	1207	1	100175_3	00	ATG	AATAA	13bp	0.301
k127_8155784_4	1212	1736	1	100175_4	00	ATG	TAA	12bp	0.293
k127_8155784_5	1740	1919	1	100175_5	01	ATG	AATAA	13bp	0.333
k127_8155791_1	1	447	1	100176_1	10	Edge	None	None	0.515
k127_8155791_2	570	1028	1	100176_2	01	ATG	GGAGG	5-10bp	0.540
k127_8155898_1	3	2381	1	100177_1	11	Edge	None	None	0.348
k127_8156038_1	3	281	1	100178_1	10	Edge	None	None	0.272
k127_8156038_2	408	872	1	100178_2	00	ATG	GGAG/GAGG	5-10bp	0.245
k127_8156132_1	2	1249	1	100179_1	11	Edge	None	None	0.303
k127_8156204_1	3	134	1	100180_1	10	Edge	None	None	0.311
k127_8156204_2	241	783	1	100180_2	00	ATG	GGA/GAG/AGG	5-10bp	0.280
k127_8156204_3	856	1971	1	100180_3	01	ATG	None	None	0.281
k127_8156244_1	3	1952	-1	100181_1	11	Edge	None	None	0.337
k127_8156263_1	174	440	-1	100182_1	00	GTG	TAA	4bp	0.213
k127_8156263_2	628	774	-1	100182_2	00	ATG	AAAA	4bp	0.224
k127_8156263_3	826	981	-1	100182_3	00	ATG	TAA	3bp	0.224
k127_8156297_1	3	587	1	100183_1	10	Edge	None	None	0.544
k127_8156297_2	690	1031	1	100183_2	00	ATG	AGGA	5-10bp	0.512
k127_8156435_1	3	953	-1	100184_1	10	ATG	None	None	0.260
k127_8156457_1	126	593	1	100185_1	00	ATG	GGA/GAG/AGG	5-10bp	0.303
k127_8156457_2	634	1251	1	100185_2	01	ATG	None	None	0.364
k127_8156469_1	3	1079	1	100186_1	10	Edge	None	None	0.589
k127_8156469_2	1616	2545	1	100186_2	00	ATG	None	None	0.595
k127_8156469_3	2658	2783	1	100186_3	01	ATG	None	None	0.548
k127_8156481_1	3	299	-1	100187_1	10	ATG	AGGAG	5-10bp	0.465
k127_8156481_2	296	1522	-1	100187_2	01	Edge	None	None	0.465
k127_8156545_1	3	1268	1	100188_1	11	Edge	None	None	0.618
k127_8156554_1	2	460	1	100189_1	10	Edge	None	None	0.301
k127_8156554_2	462	1340	1	100189_2	00	ATG	GGAG/GAGG	5-10bp	0.292
k127_8156554_3	1345	4845	1	100189_3	01	ATG	AGGA	5-10bp	0.301
k127_8156597_1	1	204	1	100190_1	10	Edge	None	None	0.471
k127_8156597_2	312	482	1	100190_2	00	ATG	AGxAGG/AGGxGG	5-10bp	0.450
k127_8156597_3	564	806	-1	100190_3	00	ATG	GGAGG	5-10bp	0.473
k127_8156597_4	982	1116	1	100190_4	00	ATG	GGAGG	5-10bp	0.459
k127_8156646_1	413	574	1	100191_1	00	ATG	None	None	0.438
k127_8156646_2	629	1372	1	100191_2	00	ATG	None	None	0.511
k127_8156646_3	1406	1987	1	100191_3	01	ATG	None	None	0.519
k127_8156719_1	3	308	1	100192_1	10	Edge	None	None	0.539
k127_8156719_2	378	695	-1	100192_2	00	ATG	TTT	3bp	0.522
k127_8156719_3	676	1329	-1	100192_3	01	Edge	None	None	0.498
k127_8156867_1	2	1585	-1	100193_1	11	Edge	None	None	0.304
k127_8156922_1	285	1271	1	100194_1	01	ATG	GGxGG	5-10bp	0.345
k127_8157002_1	1	372	1	100195_1	10	Edge	None	None	0.360
k127_8157002_2	492	1466	1	100195_2	01	ATG	TAA	12bp	0.361
k127_8157176_1	2	229	-1	100196_1	10	ATG	GGAG/GAGG	5-10bp	0.544
k127_8157176_2	407	1033	-1	100196_2	01	Edge	None	None	0.604
k127_8157517_1	1	1035	-1	100197_1	11	Edge	None	None	0.346
k127_8157637_1	3	320	1	100198_1	10	Edge	None	None	0.553
k127_8157637_2	334	1356	1	100198_2	01	ATG	AGxAGG/AGGxGG	5-10bp	0.592
k127_8157809_1	1	1890	-1	100199_1	10	TTG	TAAAAA	10bp	0.510
k127_8157809_2	2032	2412	-1	100199_2	00	ATG	TAAAAA	10bp	0.522
k127_8157809_3	2478	2999	-1	100199_3	00	ATG	AAA	13bp	0.496
k127_8157809_4	3020	3715	-1	100199_4	00	ATG	AAAAA	12bp	0.501
k127_8157809_5	3756	4100	-1	100199_5	01	Edge	None	None	0.510
k127_8157936_1	1	714	-1	100200_1	10	ATG	AGGAG	5-10bp	0.338
k127_8157936_2	727	1239	-1	100200_2	01	Edge	None	None	0.327
k127_8158121_1	1	459	1	100201_1	10	Edge	None	None	0.281
k127_8158121_2	513	893	1	100201_2	00	ATG	TAA	12bp	0.415
k127_8158229_1	146	1900	1	100202_1	00	ATG	AGxAG	5-10bp	0.197
k127_8158350_1	2	1333	-1	100203_1	10	GTG	None	None	0.318
k127_8158380_1	2	775	-1	100204_1	10	ATG	None	None	0.607
k127_8158380_2	969	1046	-1	100204_2	01	Edge	None	None	0.538
k127_8158473_1	2	334	-1	100205_1	10	ATG	GGA/GAG/AGG	5-10bp	0.297
k127_8158473_2	410	1258	-1	100205_2	01	Edge	None	None	0.220
k127_8158735_1	3	107	1	100206_1	10	Edge	None	None	0.295
k127_8158735_2	64	1044	1	100206_2	00	ATG	None	None	0.478
k127_8158735_3	1175	3568	1	100206_3	01	GTG	None	None	0.473
k127_8158741_1	355	999	1	100207_1	00	ATG	GGAG/GAGG	5-10bp	0.299
k127_8158841_1	1	696	1	100208_1	10	Edge	None	None	0.560
k127_8158841_2	730	1290	1	100208_2	00	ATG	GGxGG	11-12bp	0.451
k127_8158841_3	1425	1568	1	100208_3	01	ATG	None	None	0.431
k127_8158954_1	2	1540	-1	100209_1	10	ATG	None	None	0.507
k127_8158954_2	1766	2296	1	100209_2	01	ATG	AAA	13bp	0.465
k127_8158979_1	3	1043	1	100210_1	11	Edge	None	None	0.337
k127_8158994_1	233	412	1	100211_1	00	TTG	AAAAA	13bp	0.356
k127_8158994_2	438	890	1	100211_2	00	ATG	None	None	0.362
k127_8159025_1	1	516	1	100212_1	10	Edge	None	None	0.326
k127_8159025_2	516	1367	1	100212_2	01	ATG	AGGA	5-10bp	0.298
k127_8159079_1	2	670	-1	100213_1	10	ATG	AGxAGG/AGGxGG	5-10bp	0.321
k127_8159079_2	730	1017	-1	100213_2	00	ATG	AGGAG	5-10bp	0.292
k127_8159152_1	2	1054	1	100214_1	10	Edge	None	None	0.474
k127_8159152_2	1072	3528	1	100214_2	00	ATG	GGA/GAG/AGG	5-10bp	0.435
k127_8159152_3	3535	4854	-1	100214_3	00	ATG	AGxAGG/AGGxGG	5-10bp	0.438
k127_8159152_4	4866	7151	-1	100214_4	00	ATG	3Base/5BMM	13-15bp	0.364
k127_8159152_5	7108	8274	-1	100214_5	00	ATG	GGA/GAG/AGG	5-10bp	0.371
k127_8159265_1	2	1024	1	100215_1	10	Edge	None	None	0.584
k127_8159265_2	1059	2216	-1	100215_2	00	ATG	None	None	0.541
k127_8159277_1	1	141	1	100216_1	10	Edge	None	None	0.447
k127_8159277_2	727	1095	1	100216_2	01	ATG	GGxGG	11-12bp	0.450
k127_8159299_1	3	125	1	100217_1	10	Edge	None	None	0.252
k127_8159299_2	351	1061	1	100217_2	01	ATG	None	None	0.245
k127_8159457_1	3	2552	1	100218_1	11	Edge	None	None	0.604
k127_8159466_1	1	201	1	100219_1	10	Edge	None	None	0.418
k127_8159466_2	328	1110	-1	100219_2	00	ATG	GGA/GAG/AGG	5-10bp	0.489
k127_8159466_3	1249	1704	-1	100219_3	00	ATG	GGAG/GAGG	5-10bp	0.419
k127_8159466_4	1796	2035	-1	100219_4	01	Edge	None	None	0.446
k127_8159531_1	3	839	1	100220_1	10	Edge	None	None	0.575
k127_8159707_1	2	673	1	100221_1	10	Edge	None	None	0.644
k127_8159707_2	789	1898	-1	100221_2	00	ATG	AGxAGG/AGGxGG	5-10bp	0.626
k127_8159707_3	2139	2861	1	100221_3	01	ATG	GGA/GAG/AGG	5-10bp	0.664
k127_8159822_1	33	848	1	100222_1	00	ATG	AACAA	7bp	0.429
k127_8159822_2	855	1103	1	100222_2	01	ATG	AAAA	14bp	0.390
k127_8159858_1	2	175	-1	100223_1	10	ATG	GGA/GAG/AGG	5-10bp	0.489
k127_8159858_2	462	1112	1	100223_2	01	ATG	GGAGG	5-10bp	0.372
k127_8159914_1	3	908	-1	100224_1	10	ATG	GGA/GAG/AGG	5-10bp	0.591
k127_8159914_2	902	1249	-1	100224_2	01	Edge	None	None	0.601
k127_8159928_1	1	834	-1	100225_1	10	ATG	AGGAG	5-10bp	0.324
k127_8159928_2	854	1138	-1	100225_2	00	GTG	AGGA	5-10bp	0.274
k127_8159928_3	1190	1666	-1	100225_3	00	ATG	AGGAG	5-10bp	0.226
k127_8159928_4	1759	2367	-1	100225_4	00	ATG	GGA/GAG/AGG	5-10bp	0.317
k127_8159928_5	2439	2831	-1	100225_5	01	Edge	None	None	0.377
k127_8160038_1	2	1978	-1	100226_1	11	Edge	None	None	0.615
k127_8160068_1	3	1223	-1	100227_1	11	Edge	None	None	0.530
k127_8160197_1	3	539	-1	100228_1	10	ATG	GGAG/GAGG	5-10bp	0.603
k127_8160197_2	706	3042	1	100228_2	01	GTG	None	None	0.604
k127_8160238_1	1	837	1	100229_1	10	Edge	None	None	0.398
k127_8160238_2	1363	3156	1	100229_2	00	ATG	AAAA	7bp	0.409
k127_8160238_3	3153	3413	1	100229_3	00	ATG	TAAA	11bp	0.406
k127_8160238_4	3494	4237	1	100229_4	01	ATG	AATAA	7bp	0.415
k127_8160283_1	155	2053	-1	100230_1	00	GTG	None	None	0.462
k127_8160283_2	2050	4311	-1	100230_2	00	ATG	GGTG	6bp	0.484
k127_8160283_3	4317	4583	-1	100230_3	01	Edge	None	None	0.491
k127_8160304_1	1	1869	1	100231_1	10	Edge	None	None	0.293
k127_8160304_2	1866	2762	-1	100231_2	00	ATG	None	None	0.266
k127_8160304_3	2743	3678	-1	100231_3	00	ATG	None	None	0.297
k127_8160332_1	1	1086	1	100232_1	10	Edge	None	None	0.590
k127_8160332_2	1271	1333	1	100232_2	01	ATG	None	None	0.413
k127_8160400_1	2	550	-1	100233_1	10	ATG	None	None	0.346
k127_8160400_2	550	1032	-1	100233_2	01	Edge	None	None	0.300
k127_8160406_1	2	1378	1	100234_1	11	Edge	None	None	0.415
k127_8160475_1	2	979	1	100235_1	10	Edge	None	None	0.553
k127_8160475_2	1022	2023	1	100235_2	01	ATG	None	None	0.571
k127_8160684_1	32	1072	1	100236_1	01	ATG	AGGAG	5-10bp	0.443
k127_8160690_1	1	1005	1	100237_1	11	Edge	None	None	0.421
k127_8160702_1	3	161	-1	100238_1	10	ATG	AGGA/GGAG/GAGG	11-12bp	0.409
k127_8160702_2	623	1024	-1	100238_2	00	ATG	GGAGG	5-10bp	0.448
k127_8160702_3	1008	1664	-1	100238_3	01	Edge	None	None	0.420
k127_8160772_1	1	534	1	100239_1	10	Edge	None	None	0.337
k127_8160772_2	552	1067	1	100239_2	00	ATG	AGGAG	5-10bp	0.360
k127_8160772_3	1148	1429	1	100239_3	01	ATG	GGAG/GAGG	5-10bp	0.234
k127_8160789_1	77	688	1	100240_1	00	ATG	AGGAG	5-10bp	0.614
k127_8160789_2	708	1250	1	100240_2	01	ATG	GGA/GAG/AGG	5-10bp	0.698
k127_8160862_1	1	330	1	100241_1	10	Edge	None	None	0.561
k127_8160862_2	563	1678	1	100241_2	00	ATG	None	None	0.566
k127_8160862_3	2046	2597	1	100241_3	00	ATG	None	None	0.554
k127_8160862_4	2700	3536	1	100241_4	00	GTG	None	None	0.575
k127_8160862_5	3770	4267	1	100241_5	00	ATG	GGAGG	5-10bp	0.564
k127_8160862_6	4401	5420	1	100241_6	00	ATG	GGAG/GAGG	5-10bp	0.568
k127_8160862_7	5629	6546	1	100241_7	01	ATG	AGGAG	5-10bp	0.585
k127_8160909_1	1	255	1	100242_1	10	Edge	None	None	0.459
k127_8160909_2	555	1121	1	100242_2	01	ATG	AGxAGG/AGGxGG	3-4bp	0.430
k127_8161005_1	2	1153	1	100243_1	11	Edge	None	None	0.402
k127_8161010_1	3	617	1	100244_1	10	Edge	None	None	0.312
k127_8161010_2	639	1553	-1	100244_2	01	Edge	None	None	0.311
k127_8161062_1	3	1049	-1	100245_1	10	ATG	GGAG/GAGG	5-10bp	0.297
k127_8161062_2	1263	1832	-1	100245_2	01	Edge	None	None	0.225
k127_8161137_1	3	1088	-1	100246_1	10	GTG	GGAG/GAGG	5-10bp	0.336
k127_8161137_2	1088	1555	-1	100246_2	00	ATG	AGGA	5-10bp	0.306
k127_8161137_3	1675	2700	1	100246_3	00	ATG	AGGA/GGAG/GAGG	11-12bp	0.338
k127_8161137_4	2774	2923	1	100246_4	01	ATG	AGGA	5-10bp	0.273
k127_8161814_1	2	196	1	100247_1	10	Edge	None	None	0.313
k127_8161814_2	263	1525	-1	100247_2	00	ATG	None	None	0.306
k127_8161814_3	1565	2065	-1	100247_3	01	Edge	None	None	0.271
k127_8161931_1	2	1186	1	100248_1	10	Edge	None	None	0.495
k127_8161955_1	3	248	-1	100249_1	10	ATG	TATAA	3bp	0.272
k127_8161955_2	338	652	1	100249_2	00	ATG	AAAAA	11bp	0.311
k127_8161955_3	655	1041	1	100249_3	00	ATG	TAA	12bp	0.287
k127_8161955_4	1022	1123	1	100249_4	01	ATG	TAA	12bp	0.343
k127_8162029_1	2	493	-1	100250_1	10	ATG	None	None	0.250
k127_8162029_2	598	930	1	100250_2	00	GTG	AGGAG	5-10bp	0.267
k127_8162029_3	1191	1418	1	100250_3	01	ATG	GGAG/GAGG	5-10bp	0.298
k127_8162074_1	75	1298	1	100251_1	01	ATG	TAA	4bp	0.284
k127_8162130_1	2	781	1	100252_1	10	Edge	None	None	0.506
k127_8162130_2	778	2565	-1	100252_2	00	ATG	None	None	0.499
k127_8162130_3	2604	5525	-1	100252_3	00	ATG	AAA	13bp	0.479
k127_8162130_4	5671	5886	1	100252_4	01	ATG	AAA	15bp	0.477
k127_8162181_1	1	786	-1	100253_1	10	ATG	AGGAG	5-10bp	0.562
k127_8162181_2	885	1472	-1	100253_2	01	Edge	None	None	0.520
k127_8162197_1	3	725	-1	100254_1	10	ATG	GGA/GAG/AGG	5-10bp	0.259
k127_8162197_2	722	1432	-1	100254_2	01	Edge	None	None	0.263
k127_8162651_1	1	384	1	100255_1	10	Edge	None	None	0.292
k127_8162651_2	381	563	1	100255_2	00	ATG	TAA	12bp	0.224
k127_8162651_3	577	1155	1	100255_3	00	ATG	TAA	4bp	0.276
k127_8162651_4	1152	1358	1	100255_4	01	ATG	AATAA	15bp	0.329
k127_8162705_1	2	1207	1	100256_1	11	Edge	None	None	0.398
k127_8162742_1	2	952	-1	100257_1	10	ATG	GGAGG	5-10bp	0.573
k127_8162742_2	1114	1200	-1	100257_2	01	Edge	None	None	0.586
k127_8162772_1	1	462	-1	100258_1	10	ATG	TAA	14bp	0.474
k127_8162772_2	529	1797	-1	100258_2	00	ATG	TAA	9bp	0.493
k127_8162772_3	1950	2408	1	100258_3	01	ATG	TAA	12bp	0.519
k127_8162802_1	1	1272	1	100259_1	10	Edge	None	None	0.388
k127_8162968_1	3	2144	-1	100260_1	10	ATG	None	None	0.352
k127_8163050_1	1	174	1	100261_1	10	Edge	None	None	0.201
k127_8163050_2	171	470	1	100261_2	00	ATG	TAA	7bp	0.220
k127_8163050_3	629	1126	1	100261_3	00	ATG	TAA	7bp	0.243
k127_8163050_4	1427	1489	1	100261_4	01	ATG	AAAA	11bp	0.333
k127_8163082_1	3	479	-1	100262_1	10	ATG	GGA/GAG/AGG	5-10bp	0.633
k127_8163082_2	476	1156	-1	100262_2	00	ATG	AGGAG	5-10bp	0.623
k127_8163082_3	1266	1787	-1	100262_3	00	ATG	AGGAGG	3-4bp	0.548
k127_8163082_4	1871	2125	1	100262_4	00	ATG	GGAGG	5-10bp	0.459
k127_8163082_5	2164	2376	1	100262_5	01	ATG	AGGAG	5-10bp	0.474
k127_8163135_1	2	1876	1	100263_1	11	Edge	None	None	0.450
k127_8163137_1	90	1523	1	100264_1	01	TTG	None	None	0.344
k127_8163257_1	1	1536	-1	100265_1	11	Edge	None	None	0.438
k127_8163292_1	1	480	1	100266_1	10	Edge	None	None	0.560
k127_8163292_2	787	1809	-1	100266_2	01	Edge	None	None	0.603
k127_8163307_1	1	594	-1	100267_1	10	ATG	AAA	5bp	0.519
k127_8163307_2	674	943	-1	100267_2	00	ATG	TAA	3bp	0.485
k127_8163307_3	1101	1562	-1	100267_3	01	Edge	None	None	0.489
k127_8163388_1	37	360	-1	100268_1	00	GTG	None	None	0.367
k127_8163388_2	538	1185	-1	100268_2	01	Edge	None	None	0.358
k127_8163425_1	1	450	-1	100269_1	10	ATG	AAAAAA	5bp	0.264
k127_8163425_2	478	1179	-1	100269_2	01	Edge	None	None	0.303
k127_8163524_1	120	1514	1	100270_1	01	ATG	None	None	0.214
k127_8163854_1	3	680	1	100271_1	10	Edge	None	None	0.263
k127_8163854_2	705	1169	1	100271_2	00	ATG	AGGAG	5-10bp	0.228
k127_8163854_3	1832	2509	1	100271_3	00	ATG	GGA/GAG/AGG	5-10bp	0.304
k127_8163854_4	2562	2963	1	100271_4	01	ATG	GGA/GAG/AGG	5-10bp	0.256
k127_8163936_1	3	737	-1	100272_1	10	ATG	AGGA/GGAG/GAGG	11-12bp	0.303
k127_8163936_2	829	1278	-1	100272_2	00	ATG	AGGA	5-10bp	0.253
k127_8163936_3	1427	1951	1	100272_3	00	ATG	GGAGG	5-10bp	0.263
k127_8163936_4	2001	2438	-1	100272_4	00	ATG	GGA/GAG/AGG	5-10bp	0.297
k127_8163936_5	3203	4555	-1	100272_5	00	ATG	GGA/GAG/AGG	11-12bp	0.305
k127_8163983_1	26	1372	1	100273_1	01	ATG	GGAG/GAGG	5-10bp	0.293
k127_8164005_1	2	304	1	100274_1	10	Edge	None	None	0.535
k127_8164005_2	943	1308	-1	100274_2	00	ATG	AAAA	15bp	0.495
k127_8164005_3	1510	2469	1	100274_3	01	ATG	AATAA	6bp	0.555
k127_8164010_1	2	121	1	100275_1	10	Edge	None	None	0.308
k127_8164010_2	475	1620	1	100275_2	01	ATG	AGGAG	5-10bp	0.353
k127_8164044_1	3	1709	1	100276_1	11	Edge	None	None	0.387
k127_8164078_1	3	1193	-1	100277_1	11	Edge	None	None	0.353
k127_8164139_1	3	1145	1	100278_1	11	Edge	None	None	0.418
k127_8164410_1	1	84	1	100279_1	10	Edge	None	None	0.476
k127_8164410_2	479	778	-1	100279_2	00	ATG	AAA	14bp	0.483
k127_8164410_3	775	1026	-1	100279_3	00	ATG	AATAA	13bp	0.512
k127_8164497_1	154	762	-1	100280_1	00	ATG	None	None	0.232
k127_8164497_2	845	1042	1	100280_2	01	ATG	None	None	0.192
k127_8164600_1	3	665	1	100281_1	10	Edge	None	None	0.498
k127_8164600_2	696	1142	1	100281_2	01	ATG	TAA	12bp	0.508
k127_8164775_1	3	593	1	100282_1	10	Edge	None	None	0.518
k127_8164775_2	575	955	1	100282_2	00	ATG	None	None	0.535
k127_8164775_3	961	1446	1	100282_3	00	ATG	None	None	0.510
k127_8164775_4	1520	1669	1	100282_4	00	ATG	None	None	0.420
k127_8164775_5	1671	2507	1	100282_5	00	ATG	None	None	0.466
k127_8164775_6	2558	3169	1	100282_6	00	ATG	None	None	0.523
k127_8164775_7	3173	3328	1	100282_7	00	ATG	None	None	0.494
k127_8164775_8	3321	4076	1	100282_8	00	ATG	TTT	4bp	0.522
k127_8164775_9	4073	4267	1	100282_9	00	ATG	None	None	0.492
k127_8164775_10	4264	4827	1	100282_10	00	ATG	None	None	0.516
k127_8164827_1	3	1682	1	100283_1	11	Edge	None	None	0.284
k127_8164938_1	2	544	1	100284_1	10	Edge	None	None	0.442
k127_8164938_2	541	1035	1	100284_2	01	ATG	AGGAG	5-10bp	0.491
k127_8165199_1	489	1025	1	100285_1	01	ATG	AATAA	3bp	0.430
k127_8165244_1	3	470	1	100286_1	10	Edge	None	None	0.585
k127_8165244_2	978	1055	1	100286_2	01	ATG	AGGAG(G)/GGAGG	13-15bp	0.333
k127_8165501_1	3	806	-1	100287_1	10	ATG	AGGAG	5-10bp	0.541
k127_8165501_2	785	1402	-1	100287_2	00	ATG	AGGA	5-10bp	0.576
k127_8165501_3	1548	1805	-1	100287_3	01	Edge	None	None	0.543
k127_8165514_1	1	3870	-1	100288_1	10	ATG	GGAG/GAGG	5-10bp	0.345
k127_8165514_2	3851	4399	-1	100288_2	01	Edge	None	None	0.321
k127_8165573_1	1	1209	-1	100289_1	10	ATG	None	None	0.376
k127_8165573_2	1196	1978	-1	100289_2	00	ATG	None	None	0.333
k127_8165573_3	2553	3380	1	100289_3	01	ATG	AGGAG	5-10bp	0.461
k127_8165617_1	2	244	1	100290_1	10	Edge	None	None	0.358
k127_8165617_2	920	1297	1	100290_2	01	ATG	GGAGG	5-10bp	0.368
k127_8165840_1	2	907	1	100291_1	10	Edge	None	None	0.434
k127_8166036_1	2	1057	1	100292_1	11	Edge	None	None	0.639
k127_8166052_1	2	325	1	100293_1	10	Edge	None	None	0.466
k127_8166052_2	377	1159	-1	100293_2	01	Edge	None	None	0.465
k127_8166084_1	135	1043	1	100294_1	01	ATG	None	None	0.552
k127_8166143_1	1	1065	1	100295_1	10	Edge	None	None	0.524
k127_8166267_1	2	598	1	100296_1	10	Edge	None	None	0.492
k127_8166267_2	898	1011	-1	100296_2	01	Edge	None	None	0.526
k127_8166293_1	83	391	-1	100297_1	00	ATG	AGGAG	5-10bp	0.353
k127_8166293_2	406	924	-1	100297_2	00	ATG	AGGA	5-10bp	0.364
k127_8166436_1	3	362	1	100298_1	10	Edge	None	None	0.575
k127_8166436_2	359	1330	-1	100298_2	01	Edge	None	None	0.497
k127_8166563_1	3	302	1	100299_1	10	Edge	None	None	0.357
k127_8166563_2	535	759	1	100299_2	00	ATG	AGGA/GGAG/GAGG	11-12bp	0.338
k127_8166563_3	749	1084	1	100299_3	00	ATG	GGAG/GAGG	5-10bp	0.333
k127_8166615_1	1	762	-1	100300_1	10	TTG	AGGAGG	5-10bp	0.615
k127_8166615_2	946	1077	-1	100300_2	01	Edge	None	None	0.477
k127_8166666_1	1	171	-1	100301_1	10	ATG	AGGAG	5-10bp	0.626
k127_8166666_2	254	1015	-1	100301_2	00	ATG	AGGAG	5-10bp	0.512
k127_8166666_3	1128	1208	1	100301_3	01	GTG	AGGA	5-10bp	0.519
k127_8166683_1	1	765	-1	100302_1	10	ATG	GGAG/GAGG	5-10bp	0.472
k127_8166683_2	752	1864	-1	100302_2	00	ATG	AGGAG	5-10bp	0.428
k127_8166781_1	3	131	-1	100303_1	10	ATG	GGAG/GAGG	5-10bp	0.357
k127_8166781_2	134	1048	-1	100303_2	00	TTG	AGGAG	5-10bp	0.326
k127_8166781_3	1029	1544	-1	100303_3	00	ATG	None	None	0.295
k127_8166781_4	1501	3213	-1	100303_4	00	ATG	GGAG/GAGG	5-10bp	0.266
k127_8166781_5	3376	4098	1	100303_5	00	ATG	AGGA	5-10bp	0.300
k127_8166833_1	26	874	-1	100304_1	00	ATG	None	None	0.532
k127_8166833_2	871	1212	-1	100304_2	00	ATG	GGA/GAG/AGG	5-10bp	0.494
k127_8166833_3	1214	2113	-1	100304_3	01	Edge	None	None	0.497
k127_8166841_1	1	477	1	100305_1	10	Edge	None	None	0.352
k127_8166841_2	474	791	1	100305_2	00	ATG	GGA/GAG/AGG	5-10bp	0.403
k127_8166841_3	852	1154	1	100305_3	00	ATG	None	None	0.294
k127_8166900_1	209	1300	-1	100306_1	00	ATG	AGGAG	5-10bp	0.483
k127_8166900_2	1297	2376	-1	100306_2	00	ATG	GGAG/GAGG	5-10bp	0.441
k127_8166900_3	2584	3618	-1	100306_3	00	ATG	GGA/GAG/AGG	5-10bp	0.616
k127_8166900_4	3706	3966	-1	100306_4	01	Edge	None	None	0.644
k127_8167038_1	209	298	-1	100307_1	00	ATG	AGGAGG	5-10bp	0.567
k127_8167038_2	298	537	-1	100307_2	00	ATG	AGGAGG	5-10bp	0.525
k127_8167038_3	540	800	-1	100307_3	00	ATG	AGGAGG	5-10bp	0.464
k127_8167038_4	797	1024	-1	100307_4	01	Edge	None	None	0.553
k127_8167044_1	2	1066	1	100308_1	10	Edge	None	None	0.213
k127_8167044_2	1070	1369	1	100308_2	01	TTG	TAA	3bp	0.223
k127_8167076_1	2	316	-1	100309_1	10	ATG	None	None	0.502
k127_8167076_2	336	647	-1	100309_2	00	ATG	AGGTG	5bp	0.446
k127_8167076_3	657	1199	-1	100309_3	00	ATG	None	None	0.442
k127_8167076_4	1264	1422	-1	100309_4	01	Edge	None	None	0.396
k127_8167315_1	60	2156	-1	100310_1	01	Edge	None	None	0.219
k127_8167376_1	1	990	-1	100311_1	10	ATG	GGAG/GAGG	5-10bp	0.366
k127_8167393_1	2	427	-1	100312_1	10	ATG	GGA/GAG/AGG	5-10bp	0.310
k127_8167393_2	589	1386	-1	100312_2	00	ATG	AGGAG	5-10bp	0.335
k127_8167393_3	1456	1710	-1	100312_3	01	Edge	None	None	0.384
k127_8167512_1	182	1783	-1	100313_1	00	ATG	AGGAG	5-10bp	0.522
k127_8167512_2	1911	3227	-1	100313_2	00	ATG	GGAG/GAGG	5-10bp	0.552
k127_8167512_3	3488	4441	1	100313_3	00	ATG	None	None	0.494
k127_8167512_4	4502	5026	-1	100313_4	00	ATG	AGGAGG	5-10bp	0.476
k127_8167512_5	5127	5339	-1	100313_5	00	ATG	AGGAG	5-10bp	0.540
k127_8167512_6	5456	5785	-1	100313_6	01	Edge	None	None	0.479
k127_8167683_1	3	833	1	100314_1	10	Edge	None	None	0.550
k127_8167683_2	989	2359	-1	100314_2	00	ATG	GGAG/GAGG	5-10bp	0.619
k127_8167683_3	2409	3050	-1	100314_3	01	Edge	None	None	0.581
k127_8167714_1	2	1189	-1	100315_1	10	ATG	None	None	0.415
k127_8167738_1	3	344	1	100316_1	10	Edge	None	None	0.307
k127_8167738_2	337	606	1	100316_2	00	ATG	None	None	0.330
k127_8167738_3	684	956	1	100316_3	00	ATG	None	None	0.344
k127_8167855_1	107	1324	1	100317_1	00	ATG	AGGAG	5-10bp	0.289
k127_8167855_2	1421	1738	1	100317_2	00	ATG	AGGAG	5-10bp	0.214
k127_8167855_3	1767	1949	1	100317_3	01	ATG	GGAG/GAGG	5-10bp	0.257
k127_8167976_1	81	599	1	100318_1	00	ATG	AGGAG	5-10bp	0.530
k127_8167976_2	658	2100	1	100318_2	00	ATG	GGAG/GAGG	5-10bp	0.539
k127_8168034_1	3	2117	1	100319_1	10	Edge	None	None	0.398
k127_8168034_2	2104	2547	1	100319_2	01	ATG	TAA	12bp	0.349
k127_8168123_1	1	93	1	100320_1	10	Edge	None	None	0.484
k127_8168123_2	224	760	1	100320_2	00	ATG	GGA/GAG/AGG	5-10bp	0.493
k127_8168123_3	736	1668	1	100320_3	00	TTG	GGA/GAG/AGG	11-12bp	0.527
k127_8168123_4	1987	2685	-1	100320_4	00	ATG	GGAG/GAGG	5-10bp	0.526
k127_8168123_5	2809	3861	1	100320_5	00	ATG	GGAG/GAGG	5-10bp	0.502
k127_8168183_1	3	1361	1	100321_1	11	Edge	None	None	0.576
k127_8168398_1	3	494	-1	100322_1	10	ATG	GGAGG	5-10bp	0.551
k127_8168398_2	718	969	1	100322_2	00	ATG	AGGAGG	5-10bp	0.587
k127_8168398_3	969	1217	1	100322_3	00	ATG	AGGAGG	5-10bp	0.562
k127_8168398_4	1221	1757	1	100322_4	01	ATG	AGGAG	5-10bp	0.575
k127_8168404_1	2	1093	-1	100323_1	10	ATG	None	None	0.517
k127_8168404_2	1189	1890	-1	100323_2	01	Edge	None	None	0.509
k127_8168451_1	2	301	-1	100324_1	10	ATG	AGGA/GGAG/GAGG	11-12bp	0.283
k127_8168451_2	388	810	-1	100324_2	00	ATG	GGAG/GAGG	5-10bp	0.333
k127_8168451_3	813	1250	-1	100324_3	00	ATG	AGGAG	5-10bp	0.338
k127_8168451_4	1391	1633	-1	100324_4	00	ATG	GGAGG	5-10bp	0.272
k127_8168451_5	1644	3293	-1	100324_5	00	GTG	GGAGG	5-10bp	0.251
k127_8168451_6	3327	4988	-1	100324_6	00	ATG	GGAG/GAGG	5-10bp	0.262
k127_8168451_7	5145	5618	1	100324_7	00	ATG	AGGAG/GGAGG	11-12bp	0.232
k127_8168507_1	3	956	-1	100325_1	10	GTG	GGA/GAG/AGG	11-12bp	0.541
k127_8168507_2	965	1120	-1	100325_2	01	Edge	None	None	0.442
k127_8168546_1	2	127	-1	100326_1	10	ATG	GGAG/GAGG	5-10bp	0.500
k127_8168546_2	274	1110	-1	100326_2	00	ATG	GGA/GAG/AGG	3-4bp	0.403
k127_8168546_3	1107	1424	-1	100326_3	01	Edge	None	None	0.396
k127_8168595_1	1	792	-1	100327_1	10	ATG	None	None	0.607
k127_8168595_2	900	1562	-1	100327_2	00	ATG	None	None	0.605
k127_8168595_3	1559	2842	-1	100327_3	01	Edge	None	None	0.621
k127_8168600_1	121	858	1	100328_1	00	ATG	GGAGG	5-10bp	0.244
k127_8168606_1	386	1087	1	100329_1	01	GTG	GGAG/GAGG	5-10bp	0.442
k127_8168636_1	2	1840	-1	100330_1	10	ATG	None	None	0.491
k127_8168636_2	2153	2719	1	100330_2	00	ATG	AAGAA	14bp	0.441
k127_8168640_1	66	368	-1	100331_1	00	ATG	GGAG/GAGG	5-10bp	0.465
k127_8168640_2	1264	2232	-1	100331_2	00	ATG	GGA/GAG/AGG	5-10bp	0.436
k127_8168640_3	2234	2719	-1	100331_3	00	ATG	GGA/GAG/AGG	11-12bp	0.465
k127_8168640_4	2719	3471	-1	100331_4	00	ATG	GGxGG	5-10bp	0.458
k127_8168640_5	3869	4330	1	100331_5	00	ATG	None	None	0.491
k127_8168640_6	4349	5233	1	100331_6	00	ATG	GGAG/GAGG	5-10bp	0.481
k127_8168640_7	5290	6648	-1	100331_7	01	Edge	None	None	0.476
k127_8168985_1	3	218	1	100332_1	10	Edge	None	None	0.194
k127_8168985_2	197	1243	1	100332_2	01	ATG	None	None	0.184
k127_8169042_1	2	853	-1	100333_1	10	ATG	AACAA	13bp	0.453
k127_8169042_2	963	1145	1	100333_2	01	ATG	TAAAAA	7bp	0.415
k127_8169068_1	638	1489	1	100334_1	00	ATG	None	None	0.190
k127_8169159_1	3	1391	-1	100335_1	11	Edge	None	None	0.251
k127_8169236_1	2	1351	-1	100336_1	11	Edge	None	None	0.693
k127_8169314_1	3	116	-1	100337_1	10	ATG	TAAA	12bp	0.412
k127_8169314_2	130	339	-1	100337_2	00	ATG	TAA	11bp	0.419
k127_8169314_3	367	642	-1	100337_3	00	ATG	AAA	12bp	0.413
k127_8169314_4	698	937	-1	100337_4	00	ATG	TAAA	13bp	0.446
k127_8169639_1	1	2265	-1	100338_1	11	Edge	None	None	0.198
k127_8169673_1	3	125	-1	100339_1	10	ATG	None	None	0.472
k127_8169673_2	109	870	-1	100339_2	00	ATG	AAAA	4bp	0.490
k127_8169673_3	871	1875	-1	100339_3	00	ATG	AAA	4bp	0.434
k127_8169673_4	1875	3203	-1	100339_4	00	ATG	None	None	0.461
k127_8169673_5	3246	3386	-1	100339_5	01	Edge	None	None	0.426
k127_8169775_1	3	242	1	100340_1	10	Edge	None	None	0.325
k127_8169775_2	256	975	1	100340_2	00	ATG	AGGAG	5-10bp	0.322
k127_8169775_3	975	1331	1	100340_3	00	ATG	GGAG/GAGG	5-10bp	0.342
k127_8169775_4	1331	3847	1	100340_4	00	ATG	AGGAG	5-10bp	0.316
k127_8169775_5	3848	4582	1	100340_5	00	GTG	GGAG/GAGG	5-10bp	0.367
k127_8169775_6	4594	5292	1	100340_6	00	ATG	AGGAG	5-10bp	0.371
k127_8169775_7	5345	6205	1	100340_7	00	ATG	None	None	0.302
k127_8169775_8	6198	7025	1	100340_8	00	ATG	GGA/GAG/AGG	5-10bp	0.304
k127_8169775_9	7185	7394	1	100340_9	00	ATG	AGGAG	5-10bp	0.310
k127_8169775_10	7358	7723	1	100340_10	00	GTG	GGA/GAG/AGG	5-10bp	0.361
k127_8169775_11	7692	8330	1	100340_11	01	ATG	None	None	0.360
k127_8169804_1	1	1185	-1	100341_1	11	Edge	None	None	0.528
k127_8169973_1	3	1055	-1	100342_1	10	ATG	None	None	0.276
k127_8169973_2	1094	1219	-1	100342_2	01	Edge	None	None	0.294
k127_8169996_1	2	394	-1	100343_1	10	ATG	4Base/6BMM	13-15bp	0.392
k127_8169996_2	425	1357	-1	100343_2	01	Edge	None	None	0.355
k127_8170047_1	1	1479	-1	100344_1	10	ATG	AGGAG	5-10bp	0.467
k127_8170123_1	3	779	1	100345_1	10	Edge	None	None	0.431
k127_8170123_2	1039	2166	-1	100345_2	00	ATG	GGAGG	5-10bp	0.465
k127_8170123_3	2166	2489	-1	100345_3	00	ATG	GGAGG	5-10bp	0.494
k127_8170123_4	2494	2610	-1	100345_4	01	Edge	None	None	0.479
k127_8170142_1	204	614	-1	100346_1	00	ATG	None	None	0.518
k127_8170142_2	611	970	-1	100346_2	00	ATG	AGxAGG/AGGxGG	5-10bp	0.369
k127_8170142_3	1448	1747	1	100346_3	01	ATG	GGAG/GAGG	5-10bp	0.387
k127_8170195_1	3	785	1	100347_1	10	Edge	None	None	0.429
k127_8170195_2	926	1393	1	100347_2	01	ATG	GGA/GAG/AGG	5-10bp	0.481
k127_8170323_1	2	1846	-1	100348_1	10	ATG	ATA	3bp	0.476
k127_8170610_1	2	1546	1	100349_1	11	Edge	None	None	0.489
k127_8170631_1	1	825	1	100350_1	10	Edge	None	None	0.213
k127_8170631_2	1042	1107	1	100350_2	01	ATG	AGGA	5-10bp	0.197
k127_8170681_1	949	1197	1	100351_1	00	ATG	None	None	0.430
k127_8170681_2	1510	3246	1	100351_2	00	ATG	None	None	0.445
k127_8170681_3	3267	4172	1	100351_3	00	ATG	TAA	9bp	0.413
k127_8170681_4	4403	4822	1	100351_4	00	ATG	AATAA	9bp	0.367
k127_8170681_5	4812	5018	1	100351_5	00	ATG	None	None	0.300
k127_8170681_6	5044	5256	1	100351_6	00	ATG	None	None	0.413
k127_8170681_7	5451	6263	1	100351_7	00	ATG	TAAA	9bp	0.380
k127_8170681_8	6265	7017	1	100351_8	00	ATG	AATAA	5bp	0.382
k127_8170681_9	7032	7790	1	100351_9	00	ATG	TAAA	13bp	0.385
k127_8170681_10	7802	9016	1	100351_10	01	ATG	TAA	11bp	0.312
k127_8170885_1	1	1071	1	100352_1	10	Edge	None	None	0.539
k127_8170885_2	1134	1973	-1	100352_2	00	ATG	GGAG/GAGG	5-10bp	0.518
k127_8170885_3	2134	2322	-1	100352_3	01	Edge	None	None	0.513
k127_8170890_1	3	1871	1	100353_1	11	Edge	None	None	0.648
k127_8170960_1	3	1157	1	100354_1	11	Edge	None	None	0.185
k127_8171078_1	2	1492	-1	100355_1	11	Edge	None	None	0.552
k127_8171130_1	216	1292	1	100356_1	00	ATG	None	None	0.536
k127_8171130_2	1341	1901	-1	100356_2	00	ATG	None	None	0.610
k127_8171130_3	1947	2573	1	100356_3	00	ATG	AGGA	5-10bp	0.525
k127_8171130_4	2581	2766	1	100356_4	01	ATG	None	None	0.586
k127_8171149_1	2	208	-1	100357_1	10	ATG	AGGAG	5-10bp	0.454
k127_8171149_2	278	931	1	100357_2	00	ATG	AGGA	5-10bp	0.497
k127_8171149_3	932	1744	-1	100357_3	01	Edge	None	None	0.472
k127_8171177_1	25	255	1	100358_1	00	ATG	GGAG/GAGG	5-10bp	0.225
k127_8171177_2	310	798	1	100358_2	00	ATG	GGAGG	5-10bp	0.245
k127_8171177_3	795	1337	-1	100358_3	00	ATG	GGAG/GAGG	5-10bp	0.201
k127_8171177_4	1426	1701	1	100358_4	01	ATG	AGGAG	5-10bp	0.290
k127_8171523_1	3	161	1	100359_1	10	Edge	None	None	0.226
k127_8171523_2	831	1025	1	100359_2	00	ATG	TAAA	9bp	0.205
k127_8171644_1	3	728	1	100360_1	10	Edge	None	None	0.559
k127_8171644_2	797	1252	1	100360_2	00	ATG	AGGAG	5-10bp	0.504
k127_8171644_3	1256	1504	1	100360_3	01	ATG	None	None	0.474
k127_8171788_1	1	360	-1	100361_1	10	ATG	TAAA	12bp	0.375
k127_8171788_2	374	1006	-1	100361_2	00	ATG	TAAA	11bp	0.423
k127_8171788_3	996	1091	-1	100361_3	00	ATG	TAA	14bp	0.333
k127_8171788_4	1423	1629	-1	100361_4	00	ATG	TAAA	11bp	0.319
k127_8171788_5	1678	1968	-1	100361_5	00	ATG	TAAA	11bp	0.495
k127_8171788_6	2025	2321	-1	100361_6	01	Edge	None	None	0.300
k127_8171947_1	171	935	-1	100362_1	00	ATG	4Base/6BMM	13-15bp	0.361
k127_8171947_2	939	1181	-1	100362_2	01	Edge	None	None	0.440
k127_8172092_1	3	1067	1	100363_1	11	Edge	None	None	0.246
k127_8172106_1	1	99	-1	100364_1	10	ATG	GGA/GAG/AGG	5-10bp	0.263
k127_8172106_2	852	1013	1	100364_2	01	ATG	AGGAG	5-10bp	0.309
k127_8172227_1	242	739	1	100365_1	00	ATG	None	None	0.378
k127_8172227_2	761	1705	-1	100365_2	01	Edge	None	None	0.417
k127_8172246_1	1	474	1	100366_1	10	Edge	None	None	0.350
k127_8172246_2	482	934	1	100366_2	00	ATG	None	None	0.402
k127_8172246_3	946	1284	1	100366_3	00	ATG	None	None	0.330
k127_8172246_4	1289	1597	1	100366_4	01	ATG	AGGA	5-10bp	0.343
k127_8172360_1	1	972	1	100367_1	10	Edge	None	None	0.502
k127_8172381_1	2	574	1	100368_1	10	Edge	None	None	0.550
k127_8172381_2	731	1711	1	100368_2	01	ATG	GGA/GAG/AGG	5-10bp	0.524
k127_8172386_1	43	255	1	100369_1	00	ATG	None	None	0.254
k127_8172386_2	439	1032	1	100369_2	00	TTG	None	None	0.323
k127_8172386_3	1029	1313	1	100369_3	01	ATG	None	None	0.221
k127_8172758_1	3	296	1	100370_1	10	Edge	None	None	0.381
k127_8172758_2	311	685	1	100370_2	00	ATG	None	None	0.384
k127_8172758_3	687	1130	1	100370_3	00	ATG	None	None	0.428
k127_8172758_4	1134	1616	1	100370_4	01	ATG	None	None	0.406
k127_8172779_1	3	767	-1	100371_1	10	ATG	None	None	0.582
k127_8172779_2	891	2516	-1	100371_2	00	ATG	None	None	0.641
k127_8172779_3	2552	2992	-1	100371_3	01	Edge	None	None	0.569
k127_8172817_1	1	609	-1	100372_1	10	ATG	None	None	0.378
k127_8172817_2	616	1008	-1	100372_2	01	Edge	None	None	0.349
k127_8173157_1	1	174	-1	100373_1	10	ATG	AGGAG	5-10bp	0.552
k127_8173157_2	362	1660	1	100373_2	01	ATG	AGGA	5-10bp	0.627
k127_8173254_1	3	971	-1	100374_1	10	ATG	AGGAG	5-10bp	0.381
k127_8173254_2	1277	1567	1	100374_2	00	ATG	GGAGG	5-10bp	0.354
k127_8173254_3	1615	2025	1	100374_3	00	ATG	AGGAG	5-10bp	0.423
k127_8173254_4	2052	2279	1	100374_4	00	ATG	AGGA	5-10bp	0.360
k127_8173254_5	2419	2610	-1	100374_5	01	Edge	None	None	0.333
k127_8173354_1	3	1703	1	100375_1	10	Edge	None	None	0.326
k127_8173354_2	1722	2099	1	100375_2	00	ATG	GGAG/GAGG	5-10bp	0.344
k127_8173354_3	2224	2808	1	100375_3	01	ATG	AGGAG	5-10bp	0.315
k127_8173449_1	3	1589	1	100376_1	11	Edge	None	None	0.551
k127_8173458_1	3	68	1	100377_1	10	Edge	None	None	0.500
k127_8173458_2	87	635	1	100377_2	00	ATG	GGAG/GAGG	5-10bp	0.510
k127_8173458_3	654	1637	1	100377_3	01	ATG	GGAG/GAGG	5-10bp	0.574
k127_8173474_1	3	149	-1	100378_1	10	ATG	None	None	0.306
k127_8173474_2	97	1098	-1	100378_2	01	Edge	None	None	0.350
k127_8173497_1	3	74	1	100379_1	10	Edge	None	None	0.319
k127_8173497_2	138	1277	1	100379_2	00	ATG	AGGAG	5-10bp	0.393
k127_8173497_3	1392	2537	1	100379_3	00	ATG	GGA/GAG/AGG	5-10bp	0.423
k127_8173497_4	2895	3506	1	100379_4	01	ATG	AGGAG	5-10bp	0.469
k127_8173525_1	1	516	-1	100380_1	10	ATG	AAAA	6bp	0.512
k127_8173525_2	485	1015	-1	100380_2	00	ATG	TAA	11bp	0.503
k127_8173525_3	1183	1893	1	100380_3	01	ATG	AAA	11bp	0.502
k127_8173636_1	162	1103	-1	100381_1	00	TTG	None	None	0.223
k127_8173636_2	1122	3617	-1	100381_2	00	ATG	None	None	0.200
k127_8173744_1	1	447	1	100382_1	10	Edge	None	None	0.403
k127_8173744_2	447	746	1	100382_2	00	ATG	AGGAGG	5-10bp	0.403
k127_8173744_3	809	1234	1	100382_3	01	ATG	GGAG/GAGG	5-10bp	0.415
k127_8173891_1	2	205	-1	100383_1	10	ATG	AGGAGG	11-12bp	0.397
k127_8173891_2	772	1614	1	100383_2	01	ATG	AGGAG	5-10bp	0.442
k127_8173971_1	3	137	-1	100384_1	10	ATG	None	None	0.370
k127_8173971_2	137	871	-1	100384_2	00	ATG	AATAA	13bp	0.395
k127_8173971_3	885	1520	-1	100384_3	01	Edge	None	None	0.344
k127_8174002_1	3	497	1	100385_1	10	Edge	None	None	0.574
k127_8174002_2	587	1699	-1	100385_2	01	Edge	None	None	0.565
k127_8174092_1	3	740	-1	100386_1	10	ATG	AGGAG	5-10bp	0.290
k127_8174092_2	845	2038	-1	100386_2	00	ATG	GGA/GAG/AGG	5-10bp	0.302
k127_8174092_3	2113	2613	-1	100386_3	00	ATG	GGA/GAG/AGG	5-10bp	0.240
k127_8174092_4	2676	3722	-1	100386_4	01	Edge	None	None	0.274
k127_8174205_1	754	1065	1	100387_1	00	ATG	AATAA	9bp	0.452
k127_8174205_2	1095	1334	1	100387_2	00	ATG	AAA	4bp	0.396
k127_8174205_3	1371	2006	1	100387_3	01	ATG	None	None	0.381
k127_8174262_1	1	432	-1	100388_1	10	ATG	GGAG/GAGG	5-10bp	0.620
k127_8174262_2	527	1063	-1	100388_2	00	ATG	None	None	0.594
k127_8174262_3	1086	1253	-1	100388_3	01	Edge	None	None	0.619
k127_8174263_1	2	1030	-1	100389_1	11	Edge	None	None	0.450
k127_8174316_1	273	1397	1	100390_1	01	ATG	None	None	0.228
k127_8174337_1	3	113	-1	100391_1	10	ATG	AGGA	5-10bp	0.315
k127_8174337_2	566	754	-1	100391_2	00	ATG	GGAGG	5-10bp	0.265
k127_8174337_3	975	1685	-1	100391_3	00	ATG	GGAG/GAGG	5-10bp	0.325
k127_8174391_1	56	1618	-1	100392_1	00	ATG	AGGA	5-10bp	0.535
k127_8174531_1	2	2122	-1	100393_1	11	Edge	None	None	0.653
k127_8174543_1	30	665	-1	100394_1	00	ATG	AGGAGG	5-10bp	0.597
k127_8174543_2	801	1751	-1	100394_2	00	ATG	GGAG/GAGG	5-10bp	0.614
k127_8174543_3	1767	2261	-1	100394_3	01	Edge	None	None	0.614
k127_8174952_1	3	665	1	100395_1	10	Edge	None	None	0.363
k127_8174952_2	745	894	1	100395_2	00	ATG	AGGAGG	5-10bp	0.313
k127_8175067_1	1	375	-1	100396_1	10	ATG	GGAG/GAGG	5-10bp	0.488
k127_8175067_2	372	1313	-1	100396_2	00	ATG	GGA/GAG/AGG	5-10bp	0.518
k127_8175067_3	1310	2506	-1	100396_3	01	Edge	None	None	0.409
k127_8175102_1	2	1258	-1	100397_1	11	Edge	None	None	0.391
k127_8175141_1	3	761	1	100398_1	10	Edge	None	None	0.379
k127_8175141_2	877	1041	1	100398_2	01	ATG	GGAG/GAGG	5-10bp	0.430
k127_8175216_1	348	1886	1	100399_1	01	ATG	AAAAAA	6bp	0.376
k127_8175395_1	3	254	-1	100400_1	10	ATG	GGA/GAG/AGG	5-10bp	0.373
k127_8175395_2	345	491	-1	100400_2	00	ATG	None	None	0.320
k127_8175395_3	540	974	-1	100400_3	00	ATG	AGGAG	5-10bp	0.368
k127_8175457_1	2	529	1	100401_1	10	Edge	None	None	0.383
k127_8175457_2	571	1149	1	100401_2	00	ATG	GGA/GAG/AGG	5-10bp	0.373
k127_8175457_3	1169	1456	1	100401_3	00	ATG	GGA/GAG/AGG	5-10bp	0.302
k127_8175457_4	1689	3188	1	100401_4	00	ATG	AGGAGG	5-10bp	0.383
k127_8175457_5	3206	3778	1	100401_5	00	ATG	None	None	0.401
k127_8175457_6	3903	4580	1	100401_6	01	GTG	GGxGG	5-10bp	0.316
k127_8175501_1	1	276	-1	100402_1	10	ATG	GGA/GAG/AGG	5-10bp	0.750
k127_8175501_2	285	878	-1	100402_2	00	ATG	GGAG/GAGG	5-10bp	0.620
k127_8175501_3	901	1260	-1	100402_3	01	Edge	None	None	0.675
k127_8175565_1	3	623	-1	100403_1	10	ATG	None	None	0.581
k127_8175565_2	627	803	-1	100403_2	00	ATG	None	None	0.458
k127_8175565_3	949	2331	-1	100403_3	00	ATG	None	None	0.544
k127_8175565_4	2644	4035	-1	100403_4	00	ATG	None	None	0.585
k127_8175565_5	4174	5838	-1	100403_5	00	ATG	None	None	0.561
k127_8175565_6	6176	7270	1	100403_6	00	ATG	None	None	0.565
k127_8175565_7	7494	8618	1	100403_7	00	ATG	None	None	0.554
k127_8175565_8	8657	9070	1	100403_8	01	ATG	AGxAG	5-10bp	0.563
k127_8175612_1	483	839	1	100404_1	00	ATG	AAA	4bp	0.387
k127_8175612_2	905	1177	1	100404_2	01	ATG	None	None	0.491
k127_8175758_1	128	754	-1	100405_1	00	ATG	None	None	0.421
k127_8175758_2	930	1553	-1	100405_2	00	ATG	GGAG/GAGG	5-10bp	0.434
k127_8175901_1	3	305	1	100406_1	10	Edge	None	None	0.333
k127_8175901_2	454	1206	1	100406_2	01	ATG	GGA/GAG/AGG	5-10bp	0.386
k127_8175919_1	1	117	-1	100407_1	10	ATG	AAA	14bp	0.410
k127_8175919_2	210	1589	-1	100407_2	00	ATG	None	None	0.441
k127_8175951_1	34	186	-1	100408_1	00	ATG	AGGAGG	5-10bp	0.314
k127_8175951_2	189	488	-1	100408_2	00	ATG	GGAG/GAGG	5-10bp	0.407
k127_8175951_3	490	696	-1	100408_3	00	ATG	AGGAG	5-10bp	0.386
k127_8175951_4	831	1079	-1	100408_4	00	ATG	AGGAG	5-10bp	0.345
k127_8175951_5	1081	1317	-1	100408_5	00	ATG	AGGAGG	5-10bp	0.380
k127_8175951_6	1301	1462	-1	100408_6	00	ATG	AGGAGG	5-10bp	0.395
k127_8175951_7	1455	1628	-1	100408_7	00	ATG	AGxAGG/AGGxGG	5-10bp	0.420
k127_8175951_8	1625	1918	-1	100408_8	00	ATG	AGGAG	5-10bp	0.378
k127_8175951_9	2009	2191	-1	100408_9	00	ATG	AGGAG	5-10bp	0.306
k127_8175951_10	2193	2264	-1	100408_10	01	Edge	None	None	0.347
k127_8175995_1	127	567	-1	100409_1	00	ATG	AAAAA	11bp	0.442
k127_8175995_2	734	2029	1	100409_2	00	ATG	TAAAAA	8bp	0.492
k127_8176197_1	2	1312	1	100410_1	10	Edge	None	None	0.571
k127_8176527_1	1	543	-1	100411_1	10	GTG	GGAG/GAGG	5-10bp	0.350
k127_8176527_2	696	896	1	100411_2	00	TTG	AGGAG	5-10bp	0.318
k127_8176527_3	898	1347	1	100411_3	00	ATG	AGGAG	5-10bp	0.284
k127_8176527_4	1391	2113	1	100411_4	00	ATG	AGGAG	5-10bp	0.261
k127_8176527_5	2130	3107	1	100411_5	00	ATG	GGAG/GAGG	5-10bp	0.223
k127_8176527_6	3104	3454	1	100411_6	00	ATG	GGA/GAG/AGG	5-10bp	0.242
k127_8176527_7	3447	3782	1	100411_7	01	GTG	AGGAG	5-10bp	0.268
k127_8176623_1	3	965	-1	100412_1	10	ATG	GGA/GAG/AGG	5-10bp	0.372
k127_8176623_2	974	1813	-1	100412_2	00	ATG	GGAG/GAGG	5-10bp	0.360
k127_8176623_3	1986	2201	-1	100412_3	01	Edge	None	None	0.523
k127_8176708_1	2	847	1	100413_1	10	Edge	None	None	0.204
k127_8176732_1	2	121	-1	100414_1	10	ATG	None	None	0.650
k127_8176732_2	560	1531	1	100414_2	00	ATG	None	None	0.682
k127_8176829_1	2	1402	1	100415_1	11	Edge	None	None	0.451
k127_8176881_1	46	858	-1	100416_1	00	ATG	GGA/GAG/AGG	5-10bp	0.380
k127_8176881_2	872	1192	-1	100416_2	00	ATG	GGAG/GAGG	5-10bp	0.358
k127_8176881_3	1395	1559	-1	100416_3	00	ATG	GGAG/GAGG	5-10bp	0.303
k127_8176881_4	1574	1945	-1	100416_4	00	ATG	GGxGG	5-10bp	0.323
k127_8176881_5	1946	2419	-1	100416_5	01	Edge	None	None	0.350
k127_8176899_1	3	104	-1	100417_1	10	ATG	TAAAAA	9bp	0.343
k127_8176899_2	117	359	-1	100417_2	00	ATG	TAAAAA	10bp	0.432
k127_8176899_3	373	606	-1	100417_3	00	ATG	TAAA	11bp	0.393
k127_8176899_4	630	908	-1	100417_4	00	ATG	TAAA	11bp	0.355
k127_8176899_5	921	1094	-1	100417_5	00	ATG	TAA	3bp	0.328
k127_8176899_6	1114	1470	-1	100417_6	00	ATG	None	None	0.473
k127_8176899_7	1467	1616	-1	100417_7	01	Edge	None	None	0.467
k127_8176900_1	1	78	-1	100418_1	10	ATG	AGGAGG	5-10bp	0.321
k127_8176900_2	59	1114	-1	100418_2	01	Edge	None	None	0.428
k127_8176965_1	1	162	-1	100419_1	10	ATG	GGAG/GAGG	5-10bp	0.383
k127_8176965_2	384	1148	-1	100419_2	00	ATG	None	None	0.370
k127_8176965_3	1380	1847	1	100419_3	01	ATG	GGAG/GAGG	5-10bp	0.423
k127_8176981_1	3	260	1	100420_1	10	Edge	None	None	0.450
k127_8176981_2	296	1198	1	100420_2	00	ATG	GGA/GAG/AGG	5-10bp	0.458
k127_8176981_3	1097	1312	-1	100420_3	00	ATG	None	None	0.398
k127_8176981_4	1850	2122	1	100420_4	00	GTG	GGA/GAG/AGG	5-10bp	0.385
k127_8176981_5	1990	2277	-1	100420_5	00	TTG	None	None	0.340
k127_8176981_6	2355	2927	-1	100420_6	00	ATG	GGA/GAG/AGG	5-10bp	0.504
k127_8176981_7	3000	3389	-1	100420_7	00	ATG	None	None	0.418
k127_8176981_8	3395	3583	-1	100420_8	00	ATG	AGGA/GGAG/GAGG	11-12bp	0.439
k127_8176981_9	3590	4270	-1	100420_9	00	ATG	GGAGG	3-4bp	0.420
k127_8176981_10	4348	4623	-1	100420_10	00	GTG	None	None	0.413
k127_8176981_11	4678	5391	1	100420_11	00	ATG	None	None	0.412
k127_8176981_12	5403	6227	1	100420_12	01	ATG	AGGA	5-10bp	0.440
k127_8177087_1	196	1038	1	100421_1	00	ATG	GGA/GAG/AGG	5-10bp	0.558
k127_8177087_2	1095	1724	1	100421_2	01	ATG	GGxGG	5-10bp	0.586
k127_8177104_1	1	627	1	100422_1	10	Edge	None	None	0.482
k127_8177104_2	680	958	1	100422_2	00	GTG	GGAG/GAGG	5-10bp	0.319
k127_8177104_3	983	1153	1	100422_3	00	ATG	AGGAGG	5-10bp	0.485
k127_8177138_1	50	1006	-1	100423_1	01	Edge	None	None	0.457
k127_8177374_1	3	878	1	100424_1	10	Edge	None	None	0.317
k127_8177374_2	912	1391	-1	100424_2	00	ATG	TATAA	11bp	0.327
k127_8177374_3	1512	2075	1	100424_3	01	ATG	AAAA	11bp	0.427
k127_8177459_1	1	930	1	100425_1	10	Edge	None	None	0.286
k127_8177459_2	1021	2286	-1	100425_2	00	TTG	None	None	0.268
k127_8177459_3	2421	2756	-1	100425_3	01	Edge	None	None	0.250
k127_8177596_1	1	2130	-1	100426_1	10	ATG	AGGAG	5-10bp	0.281
k127_8177596_2	2145	3026	-1	100426_2	00	ATG	AGGA	5-10bp	0.313
k127_8177785_1	1	93	1	100427_1	10	Edge	None	None	0.280
k127_8177785_2	171	1058	1	100427_2	00	ATG	GGAG/GAGG	5-10bp	0.258
k127_8177785_3	1144	1416	1	100427_3	01	ATG	AGGA	5-10bp	0.366
k127_8178031_1	2	1306	-1	100428_1	10	ATG	None	None	0.474
k127_8178031_2	1293	1586	-1	100428_2	00	ATG	None	None	0.463
k127_8178031_3	1785	1865	1	100428_3	01	ATG	AAA	13bp	0.444
k127_8178046_1	2	70	1	100429_1	10	Edge	None	None	0.536
k127_8178046_2	160	522	1	100429_2	00	ATG	None	None	0.545
k127_8178046_3	519	860	1	100429_3	00	ATG	None	None	0.523
k127_8178046_4	891	1688	-1	100429_4	01	Edge	None	None	0.514
k127_8178096_1	2	103	-1	100430_1	10	ATG	GGAGG	5-10bp	0.216
k127_8178096_2	275	937	1	100430_2	00	ATG	GGA/GAG/AGG	5-10bp	0.199
k127_8178096_3	940	1806	1	100430_3	00	ATG	GGAGG	5-10bp	0.218
k127_8178096_4	1811	2443	-1	100430_4	01	Edge	None	None	0.235
k127_8178368_1	98	703	1	100431_1	00	ATG	AAAA	11bp	0.441
k127_8178368_2	673	1710	1	100431_2	00	ATG	TAAA	11bp	0.428
k127_8178368_3	1729	3015	1	100431_3	00	ATG	TAA	4bp	0.411
k127_8178368_4	3025	3261	1	100431_4	01	ATG	TAA	14bp	0.367
k127_8178591_1	3	296	1	100432_1	10	Edge	None	None	0.286
k127_8178591_2	504	1346	1	100432_2	01	ATG	GGA/GAG/AGG	5-10bp	0.345
k127_8178652_1	2	1459	-1	100433_1	10	ATG	None	None	0.479
k127_8178652_2	1512	1661	-1	100433_2	01	Edge	None	None	0.413
k127_8178979_1	3	503	-1	100434_1	10	ATG	None	None	0.471
k127_8178979_2	518	748	-1	100434_2	00	ATG	None	None	0.433
k127_8178979_3	1199	1327	-1	100434_3	00	ATG	GGAG/GAGG	5-10bp	0.419
k127_8178979_4	1432	1650	1	100434_4	01	ATG	None	None	0.406
k127_8178988_1	3	296	1	100435_1	10	Edge	None	None	0.493
k127_8178988_2	316	837	1	100435_2	00	ATG	None	None	0.462
k127_8178988_3	887	1537	-1	100435_3	00	ATG	None	None	0.533
k127_8178988_4	1574	1708	-1	100435_4	01	Edge	None	None	0.489
k127_8179037_1	1	207	1	100436_1	10	Edge	None	None	0.444
k127_8179037_2	310	1482	1	100436_2	00	ATG	GGAG/GAGG	5-10bp	0.512
k127_8179037_3	1510	2070	1	100436_3	01	ATG	GGAG/GAGG	5-10bp	0.439
k127_8179172_1	1	489	1	100437_1	10	Edge	None	None	0.595
k127_8179172_2	530	1633	-1	100437_2	01	Edge	None	None	0.588
k127_8179236_1	2	1180	1	100438_1	11	Edge	None	None	0.222
k127_8179315_1	2	127	1	100439_1	10	Edge	None	None	0.365
k127_8179315_2	139	579	1	100439_2	00	ATG	GGAG/GAGG	5-10bp	0.420
k127_8179315_3	592	930	1	100439_3	00	ATG	AGGAG	5-10bp	0.457
k127_8179315_4	930	1178	1	100439_4	01	ATG	AGGAG	5-10bp	0.438
k127_8179420_1	208	1266	1	100440_1	00	ATG	AGGAG	5-10bp	0.414
k127_8179420_2	1320	1892	-1	100440_2	01	Edge	None	None	0.358
k127_8179490_1	1	1563	1	100441_1	11	Edge	None	None	0.656
k127_8179564_1	105	914	-1	100442_1	00	ATG	GGAGG	5-10bp	0.436
k127_8179564_2	943	1080	-1	100442_2	01	Edge	None	None	0.428
k127_8179567_1	2	388	1	100443_1	10	Edge	None	None	0.494
k127_8179567_2	483	2063	1	100443_2	01	GTG	AGxAG	5-10bp	0.538
k127_8179596_1	3	113	1	100444_1	10	Edge	None	None	0.640
k127_8179596_2	301	807	1	100444_2	00	GTG	None	None	0.609
k127_8179596_3	875	1234	-1	100444_3	01	Edge	None	None	0.658
k127_8179607_1	1	978	-1	100445_1	10	ATG	None	None	0.520
k127_8179820_1	54	272	-1	100446_1	00	ATG	AGGAG	5-10bp	0.466
k127_8179820_2	298	507	-1	100446_2	00	ATG	AGGAG	5-10bp	0.405
k127_8179820_3	775	1137	1	100446_3	00	ATG	AGGAG	5-10bp	0.410
k127_8179853_1	3	1190	-1	100447_1	11	Edge	None	None	0.529
k127_8179920_1	2	1096	1	100448_1	11	Edge	None	None	0.374
k127_8179946_1	3	974	-1	100449_1	10	ATG	AGGA	5-10bp	0.571
k127_8179946_2	979	1500	-1	100449_2	00	ATG	GGAGG	5-10bp	0.584
k127_8179946_3	1503	1988	-1	100449_3	01	Edge	None	None	0.570
k127_8179947_1	2	1462	-1	100450_1	10	ATG	None	None	0.734
k127_8179947_2	1459	1935	-1	100450_2	01	Edge	None	None	0.652
k127_8180080_1	2	277	-1	100451_1	10	ATG	None	None	0.174
k127_8180080_2	334	867	1	100451_2	00	ATG	GGAGG	5-10bp	0.234
k127_8180080_3	845	1291	1	100451_3	01	ATG	GGA/GAG/AGG	5-10bp	0.251
k127_8180103_1	1	348	-1	100452_1	10	ATG	TAA	5bp	0.233
k127_8180103_2	369	965	-1	100452_2	00	ATG	TAA	14bp	0.358
k127_8180103_3	907	1035	-1	100452_3	01	Edge	None	None	0.225
k127_8180278_1	1	1938	1	100453_1	11	Edge	None	None	0.397
k127_8180291_1	3	137	1	100454_1	10	Edge	None	None	0.222
k127_8180291_2	590	1057	1	100454_2	00	ATG	GGAG/GAGG	5-10bp	0.209
k127_8180369_1	1	669	1	100455_1	10	Edge	None	None	0.466
k127_8180369_2	876	1073	1	100455_2	00	ATG	GGA/GAG/AGG	5-10bp	0.333
k127_8180369_3	1084	2094	-1	100455_3	00	ATG	GGxGG	5-10bp	0.478
k127_8180369_4	2201	2797	-1	100455_4	01	Edge	None	None	0.434
k127_8180431_1	3	83	-1	100456_1	10	ATG	AAAAAA	7bp	0.309
k127_8180431_2	41	574	-1	100456_2	00	ATG	AATAA	10bp	0.315
k127_8180431_3	693	1145	-1	100456_3	01	Edge	None	None	0.437
k127_8180598_1	3	803	-1	100457_1	10	ATG	AAA	7bp	0.484
k127_8180598_2	867	2198	-1	100457_2	01	Edge	None	None	0.500
k127_8180767_1	510	1211	-1	100458_1	01	Edge	None	None	0.620
k127_8180782_1	3	206	-1	100459_1	10	GTG	AGGA	5-10bp	0.525
k127_8180782_2	268	666	-1	100459_2	00	ATG	AGGA	5-10bp	0.436
k127_8181074_1	270	551	-1	100460_1	00	ATG	None	None	0.543
k127_8181074_2	621	1184	-1	100460_2	01	Edge	None	None	0.546
k127_8181231_1	248	1564	1	100461_1	00	ATG	None	None	0.576
k127_8181231_2	1705	1860	-1	100461_2	01	Edge	None	None	0.532
k127_8181244_1	3	1682	-1	100462_1	10	ATG	None	None	0.421
k127_8181298_1	1	1515	-1	100463_1	10	ATG	GGAG/GAGG	5-10bp	0.309
k127_8181298_2	1546	1689	-1	100463_2	01	Edge	None	None	0.292
k127_8181388_1	233	601	-1	100464_1	00	ATG	AATAA	4bp	0.222
k127_8181388_2	1107	1280	-1	100464_2	01	Edge	None	None	0.080
k127_8181471_1	1	1083	1	100465_1	10	Edge	None	None	0.445
k127_8181471_2	1115	1342	1	100465_2	00	ATG	AGxAGG/AGGxGG	5-10bp	0.456
k127_8181524_1	35	1405	-1	100466_1	00	ATG	TAAA	12bp	0.441
k127_8181524_2	1435	2853	-1	100466_2	00	GTG	AACAA	7bp	0.451
k127_8181524_3	2953	3201	-1	100466_3	00	ATG	TAAA	11bp	0.406
k127_8181524_4	3239	6631	-1	100466_4	00	ATG	TAAA	11bp	0.461
k127_8181524_5	6669	7748	-1	100466_5	01	Edge	None	None	0.467
k127_8181674_1	2	304	-1	100467_1	10	ATG	TAA	13bp	0.472
k127_8181674_2	346	1572	-1	100467_2	00	ATG	TAA	12bp	0.481
k127_8181674_3	1604	2014	-1	100467_3	01	Edge	None	None	0.511
k127_8181689_1	184	1155	1	100468_1	00	ATG	None	None	0.457
k127_8181689_2	1474	2250	1	100468_2	01	ATG	None	None	0.459
k127_8181728_1	144	728	1	100469_1	00	ATG	None	None	0.545
k127_8181728_2	744	1373	-1	100469_2	01	Edge	None	None	0.614
k127_8181796_1	1	2169	1	100470_1	11	Edge	None	None	0.526
k127_8181894_1	1	1107	-1	100471_1	10	ATG	None	None	0.231
k127_8181894_2	1179	1727	-1	100471_2	00	ATG	GGAGG	5-10bp	0.291
k127_8181894_3	2005	3381	-1	100471_3	00	ATG	None	None	0.220
k127_8181894_4	3368	4030	-1	100471_4	00	ATG	GGAG/GAGG	5-10bp	0.262
k127_8181894_5	4063	4782	-1	100471_5	00	ATG	GGA/GAG/AGG	5-10bp	0.287
k127_8181894_6	4861	7608	-1	100471_6	00	ATG	GGA/GAG/AGG	5-10bp	0.239
k127_8181894_7	8081	8509	-1	100471_7	01	Edge	None	None	0.261
k127_8182016_1	66	932	-1	100472_1	00	ATG	AATAA	13bp	0.356
k127_8182073_1	2	184	-1	100473_1	10	ATG	AGGAG	5-10bp	0.437
k127_8182073_2	414	1325	1	100473_2	00	ATG	GGA/GAG/AGG	5-10bp	0.484
k127_8182073_3	1467	1958	-1	100473_3	00	ATG	GGAG/GAGG	5-10bp	0.470
k127_8182073_4	1970	2587	-1	100473_4	01	Edge	None	None	0.471
k127_8182172_1	1	1386	-1	100474_1	10	ATG	AAAA	8bp	0.453
k127_8182200_1	1	810	1	100475_1	10	Edge	None	None	0.400
k127_8182200_2	879	1088	-1	100475_2	01	Edge	None	None	0.529
k127_8182213_1	3	74	1	100476_1	10	Edge	None	None	0.528
k127_8182213_2	166	1095	1	100476_2	01	GTG	None	None	0.547
k127_8182243_1	1	645	-1	100477_1	10	ATG	None	None	0.346
k127_8182243_2	785	1525	1	100477_2	01	ATG	GGA/GAG/AGG	5-10bp	0.360
k127_8182520_1	2	214	-1	100478_1	10	ATG	AGGAG	5-10bp	0.479
k127_8182520_2	271	810	-1	100478_2	00	ATG	GGxGG	3-4bp	0.472
k127_8182586_1	3	491	1	100479_1	10	Edge	None	None	0.658
k127_8182586_2	506	1102	1	100479_2	01	ATG	AGGAG	5-10bp	0.638
k127_8182607_1	2	529	1	100480_1	10	Edge	None	None	0.506
k127_8182607_2	581	1687	-1	100480_2	01	Edge	None	None	0.530
k127_8182637_1	489	794	1	100481_1	00	GTG	TAA	15bp	0.219
k127_8182637_2	1011	1274	1	100481_2	00	ATG	TAA	7bp	0.258
k127_8182637_3	1241	1585	1	100481_3	00	ATG	None	None	0.238
k127_8182911_1	114	884	1	100482_1	00	ATG	None	None	0.379
k127_8182911_2	936	1676	-1	100482_2	00	ATG	GGAG/GAGG	5-10bp	0.271
k127_8182911_3	1735	2157	1	100482_3	00	ATG	GGA/GAG/AGG	5-10bp	0.362
k127_8182911_4	2263	2529	1	100482_4	01	GTG	GGAG/GAGG	5-10bp	0.390
k127_8182922_1	156	920	-1	100483_1	00	ATG	AATAA	15bp	0.497
k127_8182922_2	1053	1493	1	100483_2	00	ATG	None	None	0.549
k127_8182922_3	1493	1618	1	100483_3	00	ATG	AAA	15bp	0.476
k127_8182922_4	1625	3343	1	100483_4	01	ATG	None	None	0.503
k127_8182924_1	2	1582	-1	100484_1	11	Edge	None	None	0.284
k127_8182943_1	111	356	1	100485_1	00	ATG	None	None	0.557
k127_8182943_2	328	675	1	100485_2	00	ATG	GGAG/GAGG	5-10bp	0.537
k127_8182943_3	833	1654	-1	100485_3	00	ATG	AGxAGG/AGGxGG	3-4bp	0.558
k127_8182943_4	1810	2703	-1	100485_4	01	Edge	None	None	0.585
k127_8182990_1	118	387	-1	100486_1	00	ATG	AGGAG	5-10bp	0.433
k127_8182990_2	517	1053	-1	100486_2	01	Edge	None	None	0.454
k127_8182992_1	343	507	1	100487_1	00	ATG	AAAAA	5bp	0.448
k127_8182992_2	454	1167	-1	100487_2	00	ATG	TATAA	4bp	0.469
k127_8183060_1	1	4896	1	100488_1	11	Edge	None	None	0.456
k127_8183283_1	1	93	1	100489_1	10	Edge	None	None	0.258
k127_8183283_2	225	1019	1	100489_2	00	ATG	GGAG/GAGG	5-10bp	0.394
k127_8183283_3	1180	1344	1	100489_3	00	ATG	AGGA/GGAG/GAGG	11-12bp	0.261
k127_8183409_1	2	1084	1	100490_1	11	Edge	None	None	0.573
k127_8183519_1	2	175	1	100491_1	10	Edge	None	None	0.552
k127_8183519_2	179	1453	1	100491_2	00	ATG	GGAG/GAGG	5-10bp	0.549
k127_8183519_3	1450	1803	1	100491_3	00	ATG	AGGAGG	5-10bp	0.573
k127_8183519_4	2057	2440	1	100491_4	01	ATG	AGGAGG	5-10bp	0.471
k127_8183527_1	3	1064	1	100492_1	10	Edge	None	None	0.460
k127_8183527_2	1130	1336	1	100492_2	01	ATG	None	None	0.377
k127_8183770_1	3	1217	1	100493_1	11	Edge	None	None	0.533
k127_8183788_1	1	1650	-1	100494_1	11	Edge	None	None	0.404
k127_8183869_1	3	239	1	100495_1	10	Edge	None	None	0.388
k127_8183869_2	242	670	1	100495_2	00	ATG	None	None	0.380
k127_8183869_3	767	1690	1	100495_3	00	ATG	AGGAG/GGAGG	11-12bp	0.339
k127_8183869_4	1753	2610	1	100495_4	00	ATG	GGAG/GAGG	5-10bp	0.351
k127_8183869_5	2709	3044	1	100495_5	01	ATG	GGAG/GAGG	5-10bp	0.348
k127_8184176_1	3	179	1	100496_1	10	Edge	None	None	0.497
k127_8184176_2	240	497	-1	100496_2	00	ATG	GGA/GAG/AGG	5-10bp	0.496
k127_8184176_3	519	722	-1	100496_3	00	ATG	None	None	0.471
k127_8184176_4	908	1042	-1	100496_4	01	Edge	None	None	0.630
k127_8184250_1	3	89	-1	100497_1	10	ATG	TAA	11bp	0.414
k127_8184250_2	231	1241	-1	100497_2	01	Edge	None	None	0.529
k127_8184322_1	3	1379	-1	100498_1	11	Edge	None	None	0.170
k127_8184323_1	3	1151	-1	100499_1	11	Edge	None	None	0.479
k127_8184409_1	1	153	1	100500_1	10	Edge	None	None	0.431
k127_8184409_2	163	1554	-1	100500_2	01	Edge	None	None	0.432
k127_8184503_1	1	1242	1	100501_1	11	Edge	None	None	0.668
k127_8184637_1	1	1794	1	100502_1	10	Edge	None	None	0.676
k127_8184637_2	1821	2198	1	100502_2	01	ATG	None	None	0.656
k127_8184799_1	179	2290	-1	100503_1	01	Edge	None	None	0.198
k127_8184869_1	3	266	1	100504_1	10	Edge	None	None	0.470
k127_8184869_2	522	1112	1	100504_2	00	ATG	TAA	11bp	0.442
k127_8184869_3	1210	1824	1	100504_3	01	ATG	TAAAAA	12bp	0.455
k127_8184893_1	3	1004	-1	100505_1	10	ATG	None	None	0.508
k127_8184893_2	1012	2580	-1	100505_2	01	Edge	None	None	0.519
k127_8184913_1	392	1969	1	100506_1	00	ATG	None	None	0.506
k127_8184913_2	1932	2705	1	100506_2	00	ATG	None	None	0.484
k127_8184953_1	3	1088	-1	100507_1	11	Edge	None	None	0.537
k127_8184961_1	1	1290	1	100508_1	11	Edge	None	None	0.286
k127_8185105_1	2	808	1	100509_1	10	Edge	None	None	0.238
k127_8185105_2	824	1285	1	100509_2	00	ATG	GGAG/GAGG	5-10bp	0.245
k127_8185105_3	1276	1728	1	100509_3	01	ATG	GGAG/GAGG	5-10bp	0.265
k127_8185241_1	2	853	-1	100510_1	10	ATG	TAA	6bp	0.482
k127_8185241_2	860	1567	-1	100510_2	00	ATG	TAAA	11bp	0.434
k127_8185241_3	1576	2319	-1	100510_3	00	ATG	None	None	0.456
k127_8185241_4	2316	2534	-1	100510_4	01	Edge	None	None	0.457
k127_8185267_1	1	435	-1	100511_1	10	ATG	None	None	0.428
k127_8185267_2	450	854	-1	100511_2	00	ATG	GGA/GAG/AGG	5-10bp	0.358
k127_8185267_3	878	1576	-1	100511_3	00	GTG	None	None	0.381
k127_8185346_1	1	663	1	100512_1	10	Edge	None	None	0.244
k127_8185346_2	656	1132	1	100512_2	00	ATG	AGGA	5-10bp	0.205
k127_8185346_3	1125	1289	1	100512_3	01	ATG	AGGA	5-10bp	0.267
k127_8185356_1	3	413	1	100513_1	10	Edge	None	None	0.567
k127_8185356_2	585	1016	-1	100513_2	00	ATG	AGGA	5-10bp	0.495
k127_8185356_3	1102	1473	-1	100513_3	00	ATG	None	None	0.503
k127_8185356_4	1565	2698	1	100513_4	01	ATG	None	None	0.501
k127_8185425_1	195	1952	-1	100514_1	00	ATG	GGA/GAG/AGG	11-12bp	0.259
k127_8185491_1	3	599	-1	100515_1	10	ATG	TATAA	3bp	0.169
k127_8185491_2	778	1257	1	100515_2	00	ATG	AATAA	9bp	0.292
k127_8185491_3	1883	1975	-1	100515_3	00	ATG	TAAAAA	15bp	0.215
k127_8185597_1	144	812	1	100516_1	00	ATG	None	None	0.366
k127_8185712_1	100	939	-1	100517_1	00	ATG	GGAG/GAGG	5-10bp	0.489
k127_8185712_2	1081	2421	-1	100517_2	01	Edge	None	None	0.482
k127_8185749_1	1	780	1	100518_1	10	Edge	None	None	0.569
k127_8185749_2	817	1008	-1	100518_2	01	Edge	None	None	0.521
k127_8185829_1	126	1046	-1	100519_1	00	ATG	TAA	3bp	0.409
k127_8185829_2	1229	1420	1	100519_2	01	ATG	TAAA	13bp	0.380
k127_8185935_1	2	790	-1	100520_1	10	ATG	None	None	0.529
k127_8185935_2	1012	1341	1	100520_2	01	ATG	GGA/GAG/AGG	5-10bp	0.512
k127_8186051_1	2	979	1	100521_1	10	Edge	None	None	0.291
k127_8186051_2	987	1388	1	100521_2	01	ATG	GGA/GAG/AGG	5-10bp	0.294
k127_8186103_1	186	1511	1	100522_1	00	ATG	AAA	3bp	0.400
k127_8186103_2	1508	1696	-1	100522_2	01	Edge	None	None	0.444
k127_8186131_1	1	720	1	100523_1	10	Edge	None	None	0.607
k127_8186144_1	3	587	-1	100524_1	10	ATG	None	None	0.597
k127_8186144_2	580	1170	-1	100524_2	00	ATG	None	None	0.555
k127_8186264_1	2	289	-1	100525_1	10	ATG	None	None	0.535
k127_8186264_2	323	841	-1	100525_2	00	ATG	None	None	0.565
k127_8186293_1	2	1036	1	100526_1	10	Edge	None	None	0.337
k127_8186293_2	1042	1248	1	100526_2	01	ATG	None	None	0.319
k127_8186294_1	1	162	-1	100527_1	10	ATG	AGGAGG	5-10bp	0.568
k127_8186294_2	274	1737	1	100527_2	01	ATG	GGAG/GAGG	5-10bp	0.633
k127_8186416_1	490	1041	-1	100528_1	00	ATG	GGAG/GAGG	5-10bp	0.304
k127_8186416_2	1212	1538	1	100528_2	00	ATG	None	None	0.291
k127_8186416_3	1569	1661	1	100528_3	01	ATG	GGAG/GAGG	5-10bp	0.333
k127_8186485_1	256	1044	1	100529_1	01	ATG	None	None	0.158
k127_8186497_1	2	211	1	100530_1	10	Edge	None	None	0.319
k127_8186497_2	181	1143	1	100530_2	00	ATG	None	None	0.359
k127_8186497_3	1146	1223	1	100530_3	01	ATG	None	None	0.308
k127_8186650_1	3	287	1	100531_1	10	Edge	None	None	0.618
k127_8186650_2	284	1168	1	100531_2	01	ATG	AGxAGG/AGGxGG	5-10bp	0.582
k127_8186751_1	141	470	1	100532_1	00	ATG	TAAAA	4bp	0.291
k127_8186751_2	553	846	1	100532_2	00	ATG	AAAAAA	8bp	0.173
k127_8186751_3	999	1298	1	100532_3	01	GTG	AATAA	14bp	0.263
k127_8186817_1	2	76	1	100533_1	10	Edge	None	None	0.440
k127_8186817_2	152	1006	-1	100533_2	00	ATG	AACAA	10bp	0.324
k127_8186817_3	1003	4671	-1	100533_3	00	ATG	TAA	15bp	0.322
k127_8186817_4	4655	5224	-1	100533_4	00	ATG	AATAA	9bp	0.342
k127_8186817_5	5234	6433	-1	100533_5	00	ATG	TAAAAA	7bp	0.315
k127_8186817_6	6453	6671	1	100533_6	00	ATG	TAAAA	15bp	0.393
k127_8186817_7	6686	7045	-1	100533_7	00	ATG	AAA	11bp	0.344
k127_8186817_8	7296	8315	-1	100533_8	00	ATG	TAAA	12bp	0.484
k127_8186817_9	8342	9079	-1	100533_9	00	ATG	TAAA	11bp	0.454
k127_8186817_10	9384	13283	1	100533_10	00	ATG	TAAAA	14bp	0.473
k127_8186817_11	13323	13973	1	100533_11	00	ATG	AAAAA	11bp	0.469
k127_8186817_12	13982	15184	-1	100533_12	00	ATG	None	None	0.496
k127_8186817_13	15211	16086	-1	100533_13	00	ATG	TAAA	12bp	0.476
k127_8186817_14	16279	16413	-1	100533_14	00	ATG	TAA	11bp	0.467
k127_8186817_15	16472	16771	1	100533_15	00	ATG	None	None	0.393
k127_8186817_16	16784	18820	1	100533_16	00	ATG	TAA	12bp	0.472
k127_8186817_17	18825	19466	1	100533_17	01	ATG	AAAAA	10bp	0.508
k127_8186849_1	1	156	-1	100534_1	10	ATG	GGAG/GAGG	5-10bp	0.237
k127_8186849_2	268	1452	-1	100534_2	01	Edge	None	None	0.229
k127_8186850_1	3	824	-1	100535_1	10	GTG	GGA/GAG/AGG	5-10bp	0.342
k127_8186884_1	3	116	1	100536_1	10	Edge	None	None	0.395
k127_8186884_2	278	874	1	100536_2	00	ATG	TATAA	4bp	0.362
k127_8186981_1	1	645	1	100537_1	10	Edge	None	None	0.360
k127_8186981_2	765	1409	1	100537_2	00	ATG	AGGAG	5-10bp	0.400
k127_8186981_3	1412	2170	1	100537_3	00	ATG	AGGAG	5-10bp	0.393
k127_8186981_4	2349	2627	1	100537_4	00	ATG	GGA/GAG/AGG	11-12bp	0.290
k127_8186981_5	2752	2970	1	100537_5	00	ATG	GGAG/GAGG	5-10bp	0.333
k127_8186981_6	3413	3655	1	100537_6	01	ATG	AGGA/GGAG/GAGG	11-12bp	0.354
k127_8186997_1	1	243	1	100538_1	10	Edge	None	None	0.239
k127_8186997_2	252	392	1	100538_2	00	ATG	AGGA	5-10bp	0.199
k127_8186997_3	461	1111	1	100538_3	01	ATG	GGAG/GAGG	5-10bp	0.180
k127_8187165_1	3	104	1	100539_1	10	Edge	None	None	0.245
k127_8187165_2	139	465	1	100539_2	00	ATG	AGGA	5-10bp	0.260
k127_8187165_3	541	870	1	100539_3	00	ATG	AGGA	5-10bp	0.288
k127_8187165_4	1003	1290	1	100539_4	01	ATG	AGGA	5-10bp	0.281
k127_8187211_1	106	2655	-1	100540_1	00	ATG	None	None	0.230
k127_8187223_1	3	1334	-1	100541_1	11	Edge	None	None	0.339
k127_8187391_1	1	669	-1	100542_1	10	ATG	GGAG/GAGG	5-10bp	0.405
k127_8187391_2	901	1155	-1	100542_2	01	Edge	None	None	0.443
k127_8187550_1	1	954	-1	100543_1	10	TTG	AGGA	5-10bp	0.672
k127_8187550_2	974	1165	-1	100543_2	01	Edge	None	None	0.516
k127_8187604_1	595	2511	-1	100544_1	00	ATG	None	None	0.548
k127_8187604_2	2626	8292	-1	100544_2	00	ATG	None	None	0.528
k127_8187609_1	1	1200	1	100545_1	10	Edge	None	None	0.333
k127_8187609_2	1200	2738	1	100545_2	00	ATG	GGA/GAG/AGG	5-10bp	0.301
k127_8187609_3	2735	3382	1	100545_3	00	ATG	AGGAG	5-10bp	0.333
k127_8187609_4	3513	3965	1	100545_4	01	ATG	AGGAG	5-10bp	0.349
k127_8187669_1	87	830	1	100546_1	00	ATG	None	None	0.223
k127_8187669_2	849	1028	1	100546_2	01	ATG	None	None	0.206
k127_8187746_1	3	659	1	100547_1	10	Edge	None	None	0.479
k127_8187746_2	539	973	-1	100547_2	00	ATG	AGGAG	5-10bp	0.533
k127_8187746_3	1002	1472	-1	100547_3	00	GTG	4Base/6BMM	13-15bp	0.586
k127_8187885_1	1	1164	-1	100548_1	11	Edge	None	None	0.365
k127_8187937_1	3	1259	1	100549_1	11	Edge	None	None	0.407
k127_8188005_1	1	240	-1	100550_1	10	ATG	AGGA	5-10bp	0.346
k127_8188005_2	245	739	-1	100550_2	00	ATG	AGGAG	5-10bp	0.299
k127_8188005_3	850	1233	-1	100550_3	01	Edge	None	None	0.271
k127_8188037_1	2	484	1	100551_1	10	Edge	None	None	0.511
k127_8188037_2	968	1774	1	100551_2	01	ATG	AAA	14bp	0.482
k127_8188197_1	2	646	1	100552_1	10	Edge	None	None	0.566
k127_8188197_2	655	852	-1	100552_2	00	ATG	None	None	0.535
k127_8188197_3	883	1056	-1	100552_3	01	Edge	None	None	0.552
k127_8188324_1	544	1113	1	100553_1	00	ATG	None	None	0.328
k127_8188324_2	1119	1250	1	100553_2	01	ATG	None	None	0.364
k127_8188356_1	52	1248	1	100554_1	01	ATG	None	None	0.592
k127_8188525_1	74	1306	1	100555_1	00	ATG	AGGA	5-10bp	0.303
k127_8188525_2	1383	2099	1	100555_2	01	GTG	AGGAG	5-10bp	0.294
k127_8188559_1	3	1298	1	100556_1	11	Edge	None	None	0.329
k127_8188591_1	238	1212	-1	100557_1	01	Edge	None	None	0.475
k127_8188616_1	2	316	1	100558_1	10	Edge	None	None	0.257
k127_8188616_2	313	1044	1	100558_2	01	ATG	AGGAG	5-10bp	0.257
k127_8188828_1	241	990	-1	100559_1	00	ATG	AGGAG	5-10bp	0.480
k127_8188828_2	966	1154	-1	100559_2	01	Edge	None	None	0.434
k127_8188840_1	1	1185	-1	100560_1	11	Edge	None	None	0.387
k127_8188849_1	3	410	1	100561_1	10	Edge	None	None	0.475
k127_8188849_2	710	1018	1	100561_2	01	TTG	GGAG/GAGG	5-10bp	0.472
k127_8188934_1	1	876	1	100562_1	10	Edge	None	None	0.376
k127_8188934_2	873	2114	1	100562_2	00	ATG	None	None	0.386
k127_8188934_3	2111	2362	1	100562_3	01	ATG	None	None	0.325
k127_8188967_1	1	408	-1	100563_1	10	ATG	AGGA/GGAG/GAGG	11-12bp	0.529
k127_8188967_2	496	1155	1	100563_2	01	ATG	GGA/GAG/AGG	5-10bp	0.492
k127_8188999_1	2	1411	-1	100564_1	11	Edge	None	None	0.621
k127_8189075_1	1	1698	1	100565_1	10	Edge	None	None	0.403
k127_8189075_2	1725	3119	1	100565_2	01	ATG	TAA	12bp	0.380
k127_8189083_1	3	1103	1	100566_1	11	Edge	None	None	0.349
k127_8189234_1	2	409	-1	100567_1	10	ATG	GGAG/GAGG	5-10bp	0.343
k127_8189234_2	411	812	-1	100567_2	00	ATG	AGGA	5-10bp	0.244
k127_8189234_3	802	1362	-1	100567_3	00	TTG	GGAGG	5-10bp	0.312
k127_8189234_4	1355	1798	-1	100567_4	00	ATG	GGAG/GAGG	5-10bp	0.297
k127_8189234_5	1914	2687	-1	100567_5	00	ATG	AGGAG	5-10bp	0.239
k127_8189301_1	2	274	1	100568_1	10	Edge	None	None	0.505
k127_8189301_2	281	994	1	100568_2	00	ATG	AAA	3bp	0.528
k127_8189301_3	999	1295	-1	100568_3	00	ATG	TAAAAA	11bp	0.498
k127_8189301_4	1326	2054	-1	100568_4	00	ATG	TAAAA	12bp	0.512
k127_8189433_1	1	291	1	100569_1	10	Edge	None	None	0.457
k127_8189433_2	497	1147	1	100569_2	01	ATG	AAGAA	13bp	0.482
k127_8189474_1	1	246	-1	100570_1	10	ATG	None	None	0.508
k127_8189474_2	529	1449	1	100570_2	01	ATG	GGAGG	5-10bp	0.498
k127_8189686_1	1	723	1	100571_1	10	Edge	None	None	0.337
k127_8189686_2	745	996	1	100571_2	00	ATG	AGGAG	5-10bp	0.298
k127_8189686_3	996	1082	1	100571_3	01	ATG	AGGAG	5-10bp	0.391
k127_8190036_1	256	1044	-1	100572_1	00	ATG	GGAGG	5-10bp	0.536
k127_8190036_2	1537	1890	-1	100572_2	01	Edge	None	None	0.531
k127_8190087_1	3	563	-1	100573_1	10	ATG	None	None	0.522
k127_8190087_2	687	1598	1	100573_2	00	ATG	None	None	0.576
k127_8190087_3	1603	2847	1	100573_3	00	ATG	None	None	0.587
k127_8190090_1	2	1474	1	100574_1	10	Edge	None	None	0.597
k127_8190154_1	96	830	1	100575_1	00	ATG	None	None	0.135
k127_8190154_2	1199	3403	-1	100575_2	01	Edge	None	None	0.162
k127_8190210_1	2	475	1	100576_1	10	Edge	None	None	0.262
k127_8190210_2	472	1023	1	100576_2	01	ATG	TAA	12bp	0.232
k127_8190267_1	3	452	1	100577_1	10	Edge	None	None	0.389
k127_8190267_2	465	878	1	100577_2	00	ATG	TAA	12bp	0.386
k127_8190267_3	875	1279	1	100577_3	00	ATG	TAA	7bp	0.336
k127_8190267_4	1374	1994	1	100577_4	00	ATG	AATAA	6bp	0.425
k127_8190267_5	2007	2399	1	100577_5	00	ATG	TAA	12bp	0.359
k127_8190267_6	2405	2734	1	100577_6	00	ATG	AATAA	5bp	0.348
k127_8190267_7	2743	2931	1	100577_7	00	ATG	TAA	12bp	0.370
k127_8190267_8	2993	3202	1	100577_8	00	ATG	TAA	5bp	0.333
k127_8190267_9	3303	3602	-1	100577_9	01	Edge	None	None	0.417
k127_8190581_1	3	119	-1	100578_1	10	ATG	3Base/5BMM	13-15bp	0.479
k127_8190581_2	116	601	-1	100578_2	00	ATG	AGGAGG	5-10bp	0.473
k127_8190581_3	665	1645	-1	100578_3	00	ATG	GGAG/GAGG	5-10bp	0.516
k127_8190581_4	1596	1826	-1	100578_4	01	Edge	None	None	0.558
k127_8190664_1	2	1093	1	100579_1	10	Edge	None	None	0.169
k127_8190701_1	2	484	1	100580_1	10	Edge	None	None	0.369
k127_8190762_1	1	165	1	100581_1	10	Edge	None	None	0.455
k127_8190762_2	575	1777	-1	100581_2	01	Edge	None	None	0.446
k127_8190884_1	2	817	1	100582_1	10	Edge	None	None	0.418
k127_8190884_2	830	1126	1	100582_2	01	ATG	TAAA	11bp	0.424
k127_8190900_1	3	1256	-1	100583_1	11	Edge	None	None	0.632
k127_8190962_1	1	1095	-1	100584_1	10	ATG	AGxAGG/AGGxGG	5-10bp	0.289
k127_8190962_2	1195	1269	-1	100584_2	01	Edge	None	None	0.227
k127_8191055_1	2	736	1	100585_1	10	Edge	None	None	0.536
k127_8191055_2	791	1555	1	100585_2	01	TTG	AGGAG/GGAGG	11-12bp	0.552
k127_8191119_1	3	1016	-1	100586_1	11	Edge	None	None	0.361
k127_8191252_1	271	1134	-1	100587_1	01	Edge	None	None	0.405
k127_8191532_1	3	4166	1	100588_1	11	Edge	None	None	0.555
k127_8191632_1	1	609	-1	100589_1	10	ATG	TAA	14bp	0.479
k127_8191632_2	2098	2265	1	100589_2	00	ATG	TAA	14bp	0.375
k127_8191632_3	2535	3704	-1	100589_3	00	ATG	TAAAAA	9bp	0.489
k127_8191632_4	3859	5256	-1	100589_4	01	Edge	None	None	0.522
k127_8191687_1	2	718	-1	100590_1	10	ATG	AGGA	5-10bp	0.391
k127_8191687_2	790	1890	1	100590_2	00	ATG	None	None	0.437
k127_8191687_3	1942	2313	1	100590_3	00	TTG	GGA/GAG/AGG	5-10bp	0.462
k127_8191687_4	2335	3306	-1	100590_4	00	ATG	None	None	0.423
k127_8191687_5	3348	3803	-1	100590_5	01	Edge	None	None	0.432
k127_8191811_1	1	564	1	100591_1	10	Edge	None	None	0.498
k127_8191811_2	557	1147	1	100591_2	01	ATG	GGAGG	5-10bp	0.543
k127_8191826_1	97	1323	-1	100592_1	00	ATG	AATAA	3bp	0.200
k127_8191915_1	120	2633	-1	100593_1	01	Edge	None	None	0.222
k127_8192228_1	3	878	-1	100594_1	10	ATG	AGGAG	5-10bp	0.414
k127_8192228_2	1050	1826	-1	100594_2	00	ATG	AGGAG	5-10bp	0.431
k127_8192228_3	1826	2230	-1	100594_3	01	Edge	None	None	0.417
k127_8192256_1	2	901	-1	100595_1	10	ATG	AAAAAA	12bp	0.397
k127_8192256_2	909	1118	-1	100595_2	01	Edge	None	None	0.376
k127_8192377_1	1	126	1	100596_1	10	Edge	None	None	0.278
k127_8192377_2	154	633	1	100596_2	00	ATG	ATA	10bp	0.433
k127_8192377_3	684	1313	1	100596_3	00	ATG	None	None	0.448
k127_8192464_1	2	343	-1	100597_1	10	ATG	AGGA	5-10bp	0.594
k127_8192464_2	388	1095	-1	100597_2	01	Edge	None	None	0.554
k127_8192478_1	197	1051	-1	100598_1	00	ATG	None	None	0.566
k127_8192574_1	2	307	-1	100599_1	10	ATG	GGA/GAG/AGG	5-10bp	0.366
k127_8192574_2	347	2080	1	100599_2	00	ATG	None	None	0.312
k127_8192849_1	1	240	-1	100600_1	10	ATG	AATAA	14bp	0.338
k127_8192849_2	327	887	-1	100600_2	00	ATG	AAAAA	11bp	0.362
k127_8192849_3	923	1420	-1	100600_3	01	Edge	None	None	0.371
k127_8192923_1	2	232	-1	100601_1	10	ATG	None	None	0.385
k127_8192923_2	174	719	-1	100601_2	00	ATG	None	None	0.341
k127_8192923_3	755	1210	-1	100601_3	01	Edge	None	None	0.445
k127_8193037_1	2	550	-1	100602_1	10	ATG	None	None	0.636
k127_8193037_2	563	1417	-1	100602_2	01	Edge	None	None	0.614
k127_8193162_1	1	141	-1	100603_1	10	ATG	AAA	15bp	0.553
k127_8193162_2	857	1258	1	100603_2	01	ATG	AAAAAA	14bp	0.600
k127_8193191_1	130	2634	-1	100604_1	00	ATG	None	None	0.199
k127_8193397_1	1	126	-1	100605_1	10	ATG	GGAGG	5-10bp	0.325
k127_8193397_2	262	1356	-1	100605_2	01	Edge	None	None	0.211
k127_8193432_1	3	839	1	100606_1	10	Edge	None	None	0.495
k127_8193432_2	1337	2113	1	100606_2	01	ATG	AGGA	5-10bp	0.506
k127_8193473_1	1	423	-1	100607_1	10	ATG	AGGAG	5-10bp	0.430
k127_8193473_2	429	1334	-1	100607_2	01	Edge	None	None	0.486
k127_8193525_1	3	263	-1	100608_1	10	ATG	GGA/GAG/AGG	5-10bp	0.471
k127_8193525_2	323	1132	-1	100608_2	00	ATG	AGGA	5-10bp	0.515
k127_8193525_3	1129	1377	-1	100608_3	01	Edge	None	None	0.438
k127_8193533_1	1	234	1	100609_1	10	Edge	None	None	0.474
k127_8193533_2	243	1118	-1	100609_2	00	ATG	None	None	0.571
k127_8193556_1	2	358	1	100610_1	10	Edge	None	None	0.485
k127_8193556_2	570	2360	1	100610_2	00	GTG	GGAGG	5-10bp	0.457
k127_8193567_1	1	408	1	100611_1	10	Edge	None	None	0.304
k127_8193567_2	410	616	1	100611_2	00	ATG	AGxAGG/AGGxGG	11-12bp	0.271
k127_8193567_3	629	1030	1	100611_3	01	ATG	GGAGG	5-10bp	0.264
k127_8193647_1	1	2292	1	100612_1	10	Edge	None	None	0.573
k127_8193647_2	2294	3214	1	100612_2	01	ATG	AGxAGG/AGGxGG	5-10bp	0.561
k127_8193648_1	3	89	-1	100613_1	10	ATG	AGGAG	5-10bp	0.701
k127_8193648_2	513	1028	1	100613_2	01	ATG	GGAGG	3-4bp	0.748
k127_8193651_1	2	532	1	100614_1	10	Edge	None	None	0.524
k127_8193651_2	635	1237	1	100614_2	00	ATG	GGAG/GAGG	5-10bp	0.502
k127_8193651_3	2345	3718	-1	100614_3	00	ATG	AGGAG	5-10bp	0.566
k127_8193719_1	38	1810	-1	100615_1	00	ATG	AATAA	14bp	0.464
k127_8193719_2	1811	2410	-1	100615_2	00	ATG	AAA	13bp	0.470
k127_8193719_3	2552	3073	1	100615_3	01	ATG	None	None	0.412
k127_8193736_1	1	402	1	100616_1	10	Edge	None	None	0.423
k127_8193736_2	426	1253	1	100616_2	01	ATG	TAA	12bp	0.332
k127_8193770_1	3	533	1	100617_1	10	Edge	None	None	0.552
k127_8193770_2	695	1159	1	100617_2	01	ATG	GGAG/GAGG	5-10bp	0.484
k127_8193841_1	298	633	1	100618_1	00	ATG	TAA	12bp	0.446
k127_8193841_2	682	1026	1	100618_2	00	ATG	TAA	11bp	0.435
k127_8193841_3	1078	1176	1	100618_3	01	ATG	TAA	11bp	0.394
k127_8194146_1	53	286	-1	100619_1	00	ATG	TAA	8bp	0.321
k127_8194146_2	331	609	-1	100619_2	00	ATG	AAAA	13bp	0.405
k127_8194146_3	610	1218	-1	100619_3	00	ATG	TAA	14bp	0.384
k127_8194146_4	1364	3511	1	100619_4	01	ATG	TAAAAA	4bp	0.405
k127_8194167_1	1	1665	-1	100620_1	11	Edge	None	None	0.412
k127_8194177_1	1	135	1	100621_1	10	Edge	None	None	0.541
k127_8194177_2	132	1631	1	100621_2	00	ATG	GGA/GAG/AGG	5-10bp	0.555
k127_8194177_3	1851	2090	-1	100621_3	01	Edge	None	None	0.596
k127_8194315_1	2	283	-1	100622_1	10	ATG	None	None	0.521
k127_8194315_2	471	953	1	100622_2	00	ATG	None	None	0.516
k127_8194315_3	960	1880	1	100622_3	00	ATG	None	None	0.520
k127_8194315_4	1890	2357	1	100622_4	00	ATG	None	None	0.506
k127_8194315_5	2354	4438	1	100622_5	01	ATG	None	None	0.530
k127_8194579_1	113	1687	1	100623_1	00	ATG	None	None	0.377
k127_8194598_1	1	138	-1	100624_1	10	GTG	GGA/GAG/AGG	5-10bp	0.138
k127_8194598_2	119	1072	-1	100624_2	01	Edge	None	None	0.241
k127_8195000_1	213	1316	-1	100625_1	01	Edge	None	None	0.498
k127_8195143_1	2	160	-1	100626_1	10	ATG	None	None	0.535
k127_8195143_2	166	708	-1	100626_2	00	ATG	GGA/GAG/AGG	5-10bp	0.501
k127_8195143_3	950	1228	1	100626_3	00	ATG	None	None	0.570
k127_8195143_4	1225	1827	1	100626_4	00	ATG	AGGAG	5-10bp	0.559
k127_8195232_1	79	1047	1	100627_1	01	ATG	None	None	0.209
k127_8195309_1	1	1020	1	100628_1	11	Edge	None	None	0.337
k127_8195339_1	2	1435	1	100629_1	11	Edge	None	None	0.187
k127_8195398_1	2	1162	1	100630_1	11	Edge	None	None	0.268
k127_8195509_1	2	886	-1	100631_1	10	ATG	None	None	0.492
k127_8195509_2	918	1832	-1	100631_2	00	TTG	GGAG/GAGG	5-10bp	0.533
k127_8195509_3	1887	2228	-1	100631_3	01	Edge	None	None	0.503
k127_8195522_1	3	1049	-1	100632_1	10	ATG	None	None	0.235
k127_8195661_1	3	218	1	100633_1	10	Edge	None	None	0.440
k127_8195661_2	410	1963	-1	100633_2	01	Edge	None	None	0.546
k127_8195746_1	3	371	-1	100634_1	10	ATG	AAAAAA	12bp	0.371
k127_8195746_2	394	2130	-1	100634_2	01	Edge	None	None	0.399
k127_8195779_1	100	1002	1	100635_1	00	ATG	None	None	0.243
k127_8195779_2	986	1459	1	100635_2	00	GTG	None	None	0.257
k127_8195836_1	2	1051	1	100636_1	11	Edge	None	None	0.555
k127_8195929_1	1	558	1	100637_1	10	Edge	None	None	0.425
k127_8195929_2	564	1151	1	100637_2	01	ATG	None	None	0.451
k127_8195970_1	309	545	1	100638_1	00	ATG	AGGA	5-10bp	0.211
k127_8195970_2	605	790	1	100638_2	00	ATG	None	None	0.280
k127_8195970_3	813	1283	1	100638_3	00	ATG	None	None	0.257
k127_8195970_4	1581	2297	1	100638_4	01	ATG	None	None	0.304
k127_8196004_1	3	62	-1	100639_1	10	ATG	TAA	11bp	0.500
k127_8196004_2	150	344	-1	100639_2	00	ATG	TAAA	12bp	0.431
k127_8196004_3	503	1762	-1	100639_3	01	Edge	None	None	0.498
k127_8196056_1	1	2481	-1	100640_1	10	GTG	None	None	0.141
k127_8196056_2	2512	2679	-1	100640_2	01	Edge	None	None	0.214
k127_8196169_1	2	112	1	100641_1	10	Edge	None	None	0.432
k127_8196169_2	102	881	1	100641_2	00	ATG	None	None	0.514
k127_8196169_3	884	1060	1	100641_3	01	ATG	None	None	0.492
k127_8196249_1	3	239	1	100642_1	10	Edge	None	None	0.338
k127_8196249_2	236	1081	1	100642_2	00	ATG	GGA/GAG/AGG	5-10bp	0.279
k127_8196249_3	1059	1328	1	100642_3	00	ATG	AGGAG	5-10bp	0.341
k127_8196249_4	1300	1980	1	100642_4	00	ATG	None	None	0.295
k127_8196249_5	1998	2276	1	100642_5	00	ATG	GGA/GAG/AGG	11-12bp	0.294
k127_8196249_6	2273	2413	1	100642_6	01	ATG	None	None	0.291
k127_8196474_1	2	1021	-1	100643_1	11	Edge	None	None	0.492
k127_8196626_1	2	76	-1	100644_1	10	ATG	AGGAG	5-10bp	0.293
k127_8196626_2	345	1286	-1	100644_2	00	ATG	AGGAG	5-10bp	0.338
k127_8196626_3	1258	1464	-1	100644_3	01	Edge	None	None	0.319
k127_8196665_1	1	252	-1	100645_1	10	ATG	None	None	0.468
k127_8196665_2	364	648	1	100645_2	00	ATG	None	None	0.460
k127_8196665_3	1538	2338	1	100645_3	00	ATG	None	None	0.472
k127_8196665_4	2822	4375	-1	100645_4	00	ATG	None	None	0.510
k127_8196665_5	4453	6285	1	100645_5	00	GTG	None	None	0.488
k127_8196665_6	6357	7202	-1	100645_6	00	ATG	None	None	0.480
k127_8196665_7	7250	7867	-1	100645_7	00	ATG	None	None	0.489
k127_8196665_8	8010	8357	1	100645_8	00	ATG	AACAA	13bp	0.517
k127_8196665_9	8381	9121	-1	100645_9	00	ATG	None	None	0.468
k127_8196665_10	9316	10131	-1	100645_10	01	Edge	None	None	0.506
k127_8196705_1	1	252	-1	100646_1	10	ATG	None	None	0.540
k127_8196705_2	262	1101	-1	100646_2	01	Edge	None	None	0.546
k127_8196714_1	1	1734	-1	100647_1	10	ATG	None	None	0.302
k127_8196737_1	68	529	-1	100648_1	00	ATG	None	None	0.232
k127_8196737_2	794	1114	-1	100648_2	01	Edge	None	None	0.243
k127_8196838_1	2	190	-1	100649_1	10	ATG	GGA/GAG/AGG	5-10bp	0.323
k127_8196838_2	194	448	-1	100649_2	00	ATG	GGAG/GAGG	5-10bp	0.376
k127_8196856_1	2	1114	-1	100650_1	10	ATG	AGGA	5-10bp	0.437
k127_8196856_2	1120	1791	-1	100650_2	01	Edge	None	None	0.420
k127_8196980_1	2	982	-1	100651_1	10	ATG	AGGA	5-10bp	0.579
k127_8196980_2	1044	5186	1	100651_2	01	ATG	None	None	0.563
k127_8197211_1	1	555	1	100652_1	10	Edge	None	None	0.604
k127_8197211_2	670	1698	-1	100652_2	00	ATG	GGA/GAG/AGG	5-10bp	0.554
k127_8197211_3	1896	1967	1	100652_3	01	ATG	AGGAG	5-10bp	0.389
k127_8197214_1	1	1953	-1	100653_1	10	ATG	None	None	0.571
k127_8197214_2	2803	3072	1	100653_2	00	ATG	None	None	0.622
k127_8197214_3	3103	3783	1	100653_3	00	ATG	None	None	0.573
k127_8197214_4	3823	4599	1	100653_4	00	ATG	None	None	0.588
k127_8197214_5	4999	6279	1	100653_5	00	ATG	None	None	0.584
k127_8197214_6	6276	9347	1	100653_6	01	ATG	None	None	0.590
k127_8197243_1	2	397	-1	100654_1	10	ATG	None	None	0.586
k127_8197243_2	474	1049	-1	100654_2	00	ATG	None	None	0.628
k127_8197243_3	1076	1537	-1	100654_3	01	Edge	None	None	0.623
k127_8197426_1	1	78	1	100655_1	10	Edge	None	None	0.346
k127_8197426_2	90	1205	1	100655_2	01	ATG	GGAGG	5-10bp	0.319
k127_8197524_1	3	242	1	100656_1	10	Edge	None	None	0.379
k127_8197524_2	239	682	1	100656_2	00	ATG	AAAAAA	11bp	0.356
k127_8197524_3	1309	1602	1	100656_3	00	ATG	TATAA	12bp	0.299
k127_8197524_4	1613	2035	-1	100656_4	00	ATG	TAA	12bp	0.310
k127_8197524_5	2121	3233	-1	100656_5	00	ATG	AAAA	4bp	0.243
k127_8197524_6	3226	3480	-1	100656_6	00	ATG	TAA	5bp	0.275
k127_8197524_7	3534	3896	-1	100656_7	00	ATG	TAA	12bp	0.350
k127_8197736_1	1	804	-1	100657_1	10	ATG	AGGAG	5-10bp	0.418
k127_8197736_2	870	1124	-1	100657_2	00	ATG	AGGAG	5-10bp	0.373
k127_8197736_3	1631	1894	1	100657_3	01	ATG	AGGAG	5-10bp	0.390
k127_8197917_1	2	655	1	100658_1	10	Edge	None	None	0.515
k127_8197922_1	65	847	1	100659_1	00	ATG	None	None	0.218
k127_8198145_1	2	157	1	100660_1	10	Edge	None	None	0.109
k127_8198145_2	280	996	-1	100660_2	00	ATG	None	None	0.251
k127_8198379_1	1	453	-1	100661_1	10	ATG	TAAA	8bp	0.400
k127_8198379_2	714	1802	1	100661_2	01	ATG	None	None	0.443
k127_8198414_1	1	288	1	100662_1	10	Edge	None	None	0.587
k127_8198414_2	309	1517	1	100662_2	00	ATG	AGGT	7bp	0.533
k127_8198414_3	1747	2526	-1	100662_3	00	ATG	AGGT	5bp	0.554
k127_8198414_4	2646	3470	-1	100662_4	00	ATG	None	None	0.520
k127_8198414_5	3554	4351	-1	100662_5	00	ATG	None	None	0.571
k127_8198414_6	4486	7263	-1	100662_6	01	Edge	None	None	0.537
k127_8198427_1	3	1079	-1	100663_1	11	Edge	None	None	0.429
k127_8198463_1	115	1578	1	100664_1	00	ATG	None	None	0.199
k127_8198463_2	1600	2103	1	100664_2	01	TTG	None	None	0.210
k127_8198464_1	1	309	1	100665_1	10	Edge	None	None	0.362
k127_8198464_2	322	1104	1	100665_2	01	ATG	GGAG/GAGG	5-10bp	0.359
k127_8198673_1	2	205	1	100666_1	10	Edge	None	None	0.466
k127_8198673_2	314	1027	1	100666_2	00	ATG	AGGAG	5-10bp	0.479
k127_8198770_1	2	964	1	100667_1	10	Edge	None	None	0.245
k127_8198771_1	183	806	1	100668_1	00	ATG	AGxAGG/AGGxGG	5-10bp	0.455
k127_8198854_1	3	92	-1	100669_1	10	ATG	AGGA	5-10bp	0.289
k127_8198854_2	501	734	1	100669_2	00	ATG	None	None	0.329
k127_8198854_3	1028	1282	1	100669_3	01	ATG	GGAG/GAGG	5-10bp	0.298
k127_8198872_1	2	589	-1	100670_1	10	ATG	AGGAG	5-10bp	0.694
k127_8198872_2	602	1270	-1	100670_2	00	ATG	AGGAGG	5-10bp	0.623
k127_8198872_3	1355	2329	-1	100670_3	00	ATG	GGA/GAG/AGG	5-10bp	0.579
k127_8198887_1	1	792	1	100671_1	10	Edge	None	None	0.692
k127_8198887_2	780	1016	1	100671_2	00	GTG	GGAGG	5-10bp	0.667
k127_8198887_3	1077	1394	1	100671_3	00	ATG	AGGA	5-10bp	0.610
k127_8198887_4	1394	1762	1	100671_4	00	ATG	None	None	0.650
k127_8198887_5	1759	2160	1	100671_5	00	ATG	AGGA	5-10bp	0.654
k127_8198887_6	2234	2629	1	100671_6	01	ATG	AGGA	5-10bp	0.619
k127_8199014_1	3	776	-1	100672_1	10	ATG	GGAG/GAGG	5-10bp	0.296
k127_8199014_2	846	1700	-1	100672_2	00	ATG	AGGAG	5-10bp	0.297
k127_8199014_3	1714	3330	-1	100672_3	00	ATG	GGAG/GAGG	5-10bp	0.257
k127_8199014_4	3330	4037	-1	100672_4	00	ATG	AGGAG	5-10bp	0.306
k127_8199014_5	4057	4539	-1	100672_5	01	Edge	None	None	0.259
k127_8199051_1	1	246	1	100673_1	10	Edge	None	None	0.569
k127_8199051_2	369	899	-1	100673_2	00	ATG	None	None	0.418
k127_8199051_3	896	1063	-1	100673_3	00	ATG	AAAAA	12bp	0.464
k127_8199051_4	1116	1793	1	100673_4	00	ATG	TAAAAA	11bp	0.504
k127_8199051_5	1813	2208	1	100673_5	00	ATG	AAAA	13bp	0.533
k127_8199051_6	2416	2607	1	100673_6	01	ATG	TAAAAA	11bp	0.464
k127_8199163_1	2	1297	-1	100674_1	10	ATG	TAA	12bp	0.477
k127_8199207_1	37	258	-1	100675_1	00	ATG	GGA/GAG/AGG	5-10bp	0.541
k127_8199207_2	347	1069	1	100675_2	00	ATG	GGA/GAG/AGG	5-10bp	0.440
k127_8199207_3	1072	1161	1	100675_3	01	ATG	GGA/GAG/AGG	5-10bp	0.467
k127_8199262_1	3	263	-1	100676_1	10	ATG	None	None	0.502
k127_8199262_2	1324	1929	-1	100676_2	00	GTG	None	None	0.416
k127_8199262_3	1984	2340	-1	100676_3	00	ATG	None	None	0.515
k127_8199344_1	2	130	-1	100677_1	10	ATG	AGGAG	5-10bp	0.488
k127_8199344_2	117	305	-1	100677_2	00	ATG	GGAG/GAGG	5-10bp	0.450
k127_8199344_3	302	670	-1	100677_3	00	ATG	GGA/GAG/AGG	5-10bp	0.369
k127_8199344_4	677	937	-1	100677_4	00	ATG	AGGAG	5-10bp	0.391
k127_8199344_5	930	1199	-1	100677_5	00	ATG	GGAG/GAGG	5-10bp	0.433
k127_8199344_6	1199	2356	-1	100677_6	00	ATG	GGA/GAG/AGG	5-10bp	0.384
k127_8199344_7	2499	2966	-1	100677_7	00	ATG	AGGAG	5-10bp	0.440
k127_8199344_8	2953	3768	-1	100677_8	00	ATG	GGAG/GAGG	5-10bp	0.450
k127_8199344_9	3773	4375	-1	100677_9	00	GTG	GGA/GAG/AGG	11-12bp	0.423
k127_8199344_10	4384	4491	-1	100677_10	01	Edge	None	None	0.463
k127_8199475_1	3	806	1	100678_1	10	Edge	None	None	0.550
k127_8199505_1	1	150	-1	100679_1	10	ATG	GGAG/GAGG	5-10bp	0.353
k127_8199505_2	216	1451	-1	100679_2	00	ATG	GGAG/GAGG	5-10bp	0.386
k127_8199505_3	1473	1643	-1	100679_3	00	ATG	GGA/GAG/AGG	5-10bp	0.363
k127_8199968_1	1	168	1	100680_1	10	Edge	None	None	0.369
k127_8199968_2	199	1161	1	100680_2	00	ATG	AGGAG	5-10bp	0.354
k127_8199968_3	1214	1360	-1	100680_3	01	Edge	None	None	0.408
k127_8199973_1	2	346	-1	100681_1	10	GTG	AAA	15bp	0.493
k127_8199973_2	459	2240	-1	100681_2	01	Edge	None	None	0.466
k127_8200013_1	1	1101	1	100682_1	11	Edge	None	None	0.446
k127_8200063_1	106	525	1	100683_1	00	ATG	None	None	0.190
k127_8200063_2	817	1140	1	100683_2	00	GTG	None	None	0.247
k127_8200063_3	1120	1200	-1	100683_3	01	Edge	None	None	0.210
k127_8200077_1	1	720	1	100684_1	10	Edge	None	None	0.654
k127_8200077_2	737	1033	1	100684_2	00	ATG	None	None	0.620
k127_8200077_3	1045	1512	1	100684_3	00	GTG	None	None	0.620
k127_8200077_4	1516	1713	1	100684_4	01	ATG	None	None	0.596
k127_8200110_1	1	981	1	100685_1	10	Edge	None	None	0.371
k127_8200110_2	1303	2082	1	100685_2	00	ATG	None	None	0.327
k127_8200110_3	2082	2882	1	100685_3	00	ATG	GGAGG	5-10bp	0.338
k127_8200214_1	1	435	-1	100686_1	10	ATG	None	None	0.600
k127_8200214_2	442	2526	-1	100686_2	00	ATG	None	None	0.545
k127_8200214_3	2726	4171	1	100686_3	00	ATG	None	None	0.494
k127_8200214_4	4184	6463	1	100686_4	01	ATG	None	None	0.558
k127_8200228_1	1	1086	1	100687_1	11	Edge	None	None	0.515
k127_8200369_1	3	185	-1	100688_1	10	TTG	GGAGG	5-10bp	0.432
k127_8200369_2	175	825	-1	100688_2	00	ATG	AGGAG	5-10bp	0.429
k127_8200369_3	1443	1748	-1	100688_3	01	Edge	None	None	0.441
k127_8200481_1	1	1152	-1	100689_1	10	ATG	AAA	15bp	0.487
k127_8200481_2	1207	1869	-1	100689_2	00	ATG	None	None	0.487
k127_8200481_3	1883	2641	-1	100689_3	00	ATG	AATAA	15bp	0.520
k127_8200481_4	2641	3144	-1	100689_4	00	ATG	None	None	0.498
k127_8200481_5	3260	3958	-1	100689_5	00	GTG	None	None	0.466
k127_8200481_6	3975	5240	-1	100689_6	00	ATG	None	None	0.502
k127_8200481_7	5256	5501	-1	100689_7	00	ATG	None	None	0.439
k127_8200481_8	5611	6552	-1	100689_8	00	ATG	None	None	0.484
k127_8200481_9	6536	7045	-1	100689_9	01	Edge	None	None	0.431
k127_8200697_1	3	845	1	100690_1	10	Edge	None	None	0.372
k127_8200697_2	913	1566	1	100690_2	01	ATG	None	None	0.370
k127_8200702_1	3	983	1	100691_1	10	Edge	None	None	0.608
k127_8200702_2	1103	2980	1	100691_2	00	ATG	None	None	0.571
k127_8200702_3	3033	4181	1	100691_3	00	ATG	None	None	0.563
k127_8200702_4	4264	6084	1	100691_4	01	ATG	None	None	0.565
k127_8200798_1	136	1053	1	100692_1	01	ATG	None	None	0.184
k127_8200891_1	129	1568	1	100693_1	00	ATG	AGGAG	5-10bp	0.629
k127_8200891_2	1685	1933	1	100693_2	01	ATG	GGAG/GAGG	5-10bp	0.606
k127_8200901_1	1	1578	-1	100694_1	10	ATG	GGA/GAG/AGG	5-10bp	0.235
k127_8200901_2	1690	2175	-1	100694_2	01	Edge	None	None	0.224
k127_8200916_1	3	593	1	100695_1	10	Edge	None	None	0.408
k127_8200916_2	593	1438	1	100695_2	00	ATG	AAAAA	11bp	0.427
k127_8201190_1	1	135	-1	100696_1	10	ATG	GGAG/GAGG	5-10bp	0.326
k127_8201190_2	156	1004	-1	100696_2	01	Edge	None	None	0.395
k127_8201307_1	1	1296	1	100697_1	11	Edge	None	None	0.487
k127_8201391_1	2	496	1	100698_1	10	Edge	None	None	0.483
k127_8201391_2	472	687	1	100698_2	00	ATG	GGA/GAG/AGG	5-10bp	0.384
k127_8201391_3	757	1596	1	100698_3	00	ATG	None	None	0.440
k127_8201391_4	1603	2721	1	100698_4	00	ATG	None	None	0.410
k127_8201589_1	2	754	1	100699_1	10	Edge	None	None	0.218
k127_8201589_2	771	1319	-1	100699_2	00	ATG	None	None	0.208
k127_8201657_1	3	857	1	100700_1	10	Edge	None	None	0.558
k127_8201657_2	850	1116	1	100700_2	01	ATG	AGGA/GGAG/GAGG	11-12bp	0.524
k127_8201685_1	2	355	-1	100701_1	10	ATG	4Base/6BMM	13-15bp	0.260
k127_8201685_2	340	1224	-1	100701_2	01	Edge	None	None	0.308
k127_8201848_1	2	1354	1	100702_1	10	Edge	None	None	0.238
k127_8201848_2	1408	1686	-1	100702_2	00	ATG	GGA/GAG/AGG	5-10bp	0.348
k127_8201853_1	1	1233	1	100703_1	11	Edge	None	None	0.298
k127_8201939_1	3	98	-1	100704_1	10	ATG	GGAG/GAGG	5-10bp	0.469
k127_8201939_2	166	579	-1	100704_2	00	ATG	GGAGG	5-10bp	0.326
k127_8202079_1	1	600	-1	100705_1	10	ATG	AAA	15bp	0.542
k127_8202079_2	684	1196	-1	100705_2	01	Edge	None	None	0.476
k127_8202110_1	3	851	1	100706_1	10	Edge	None	None	0.572
k127_8202110_2	848	1753	1	100706_2	01	ATG	None	None	0.554
k127_8202469_1	2	4282	-1	100707_1	11	Edge	None	None	0.327
k127_8202514_1	3	452	-1	100708_1	10	TTG	TAA	3bp	0.276
k127_8202514_2	537	695	1	100708_2	00	ATG	AATAA	10bp	0.321
k127_8202514_3	718	1713	-1	100708_3	01	Edge	None	None	0.205
k127_8202577_1	1	486	1	100709_1	10	Edge	None	None	0.438
k127_8202577_2	711	1625	1	100709_2	00	ATG	GGA/GAG/AGG	5-10bp	0.393
k127_8202752_1	1	366	1	100710_1	10	Edge	None	None	0.224
k127_8202752_2	457	972	1	100710_2	00	ATG	GGAG/GAGG	5-10bp	0.246
k127_8202752_3	1055	1366	1	100710_3	01	ATG	GGA/GAG/AGG	5-10bp	0.253
k127_8202797_1	1	3891	1	100711_1	10	Edge	None	None	0.555
k127_8202806_1	3	1262	1	100712_1	10	Edge	None	None	0.174
k127_8202988_1	3	722	1	100713_1	10	Edge	None	None	0.454
k127_8202988_2	975	1409	-1	100713_2	01	Edge	None	None	0.589
k127_8203006_1	2	175	1	100714_1	10	Edge	None	None	0.414
k127_8203006_2	143	556	-1	100714_2	00	TTG	GGA/GAG/AGG	5-10bp	0.413
k127_8203006_3	1109	1279	-1	100714_3	01	Edge	None	None	0.404
k127_8203097_1	3	1175	1	100715_1	11	Edge	None	None	0.343
k127_8203102_1	2	358	1	100716_1	10	Edge	None	None	0.398
k127_8203102_2	376	2142	1	100716_2	01	ATG	None	None	0.417
k127_8203149_1	1	174	1	100717_1	10	Edge	None	None	0.328
k127_8203149_2	226	585	1	100717_2	00	ATG	AGxAGG/AGGxGG	5-10bp	0.331
k127_8203149_3	585	1547	1	100717_3	00	ATG	None	None	0.331
k127_8203149_4	1544	2098	1	100717_4	01	ATG	AGGA	5-10bp	0.323
k127_8203167_1	3	317	1	100718_1	10	Edge	None	None	0.473
k127_8203167_2	504	1427	-1	100718_2	01	Edge	None	None	0.532
k127_8203224_1	2	61	-1	100719_1	10	ATG	AATAA	6bp	0.333
k127_8203224_2	488	1141	-1	100719_2	00	ATG	TAA	12bp	0.424
k127_8203224_3	1128	1577	-1	100719_3	00	ATG	TAAAAA	10bp	0.402
k127_8203224_4	1658	1852	-1	100719_4	01	Edge	None	None	0.492
k127_8203254_1	2	349	1	100720_1	10	Edge	None	None	0.457
k127_8203254_2	349	1869	1	100720_2	00	ATG	None	None	0.426
k127_8203254_3	1889	2731	1	100720_3	01	ATG	TAAA	13bp	0.478
k127_8203341_1	3	632	1	100721_1	10	Edge	None	None	0.419
k127_8203341_2	639	1049	1	100721_2	00	ATG	AGxAGG/AGGxGG	5-10bp	0.436
k127_8203341_3	1049	1507	1	100721_3	01	ATG	AGxAGG/AGGxGG	5-10bp	0.386
k127_8203364_1	3	911	1	100722_1	10	Edge	None	None	0.660
k127_8203364_2	1024	1377	1	100722_2	01	ATG	AGGA	5-10bp	0.650
k127_8203553_1	2	2710	1	100723_1	11	Edge	None	None	0.212
k127_8203616_1	2	271	1	100724_1	10	Edge	None	None	0.374
k127_8203616_2	407	1156	1	100724_2	00	ATG	AGGAG	5-10bp	0.413
k127_8203616_3	1529	1606	1	100724_3	01	ATG	None	None	0.308
k127_8203699_1	148	1434	1	100725_1	01	ATG	AGGAG	5-10bp	0.291
k127_8203714_1	1	441	-1	100726_1	10	ATG	AGGAG	5-10bp	0.356
k127_8203714_2	601	1101	1	100726_2	01	ATG	GGA/GAG/AGG	5-10bp	0.361
k127_8203721_1	2	220	-1	100727_1	10	ATG	None	None	0.388
k127_8203721_2	556	1596	-1	100727_2	01	Edge	None	None	0.362
k127_8204006_1	3	1781	1	100728_1	10	Edge	None	None	0.328
k127_8204006_2	1820	1981	1	100728_2	00	ATG	GGA/GAG/AGG	5-10bp	0.210
k127_8204006_3	2052	2303	1	100728_3	00	ATG	AGGAGG	5-10bp	0.325
k127_8204006_4	2303	2419	1	100728_4	00	ATG	AGGAG	5-10bp	0.308
k127_8204006_5	2451	3323	1	100728_5	00	ATG	AGGA	5-10bp	0.294
k127_8204006_6	3327	3701	1	100728_6	00	GTG	GGAG/GAGG	5-10bp	0.349
k127_8204006_7	3698	4129	1	100728_7	00	ATG	AGGAG	5-10bp	0.329
k127_8204006_8	4141	4446	1	100728_8	00	ATG	AGGAG	5-10bp	0.255
k127_8204006_9	4436	5053	1	100728_9	00	ATG	AGGAG	5-10bp	0.341
k127_8204006_10	5025	6725	1	100728_10	00	GTG	None	None	0.315
k127_8204006_11	6704	7459	1	100728_11	00	GTG	None	None	0.347
k127_8204006_12	7541	7735	1	100728_12	00	ATG	AGGAG	5-10bp	0.308
k127_8204006_13	7737	8099	1	100728_13	00	ATG	AGGAG	5-10bp	0.339
k127_8204006_14	8089	8403	1	100728_14	00	ATG	AGGA/GGAG/GAGG	11-12bp	0.356
k127_8204006_15	8376	8600	1	100728_15	00	ATG	None	None	0.293
k127_8204006_16	8585	8743	1	100728_16	00	ATG	GGAG/GAGG	5-10bp	0.296
k127_8204006_17	8764	8985	1	100728_17	00	ATG	AGGAG	5-10bp	0.329
k127_8204006_18	8985	9179	1	100728_18	00	ATG	AGGAG	5-10bp	0.292
k127_8204006_19	9219	10325	1	100728_19	00	ATG	AGGAG	5-10bp	0.310
k127_8204006_20	10327	10494	1	100728_20	01	ATG	GGAG/GAGG	5-10bp	0.327
k127_8204035_1	2	898	1	100729_1	10	Edge	None	None	0.729
k127_8204035_2	914	1771	-1	100729_2	00	ATG	GGA/GAG/AGG	5-10bp	0.709
k127_8204035_3	1816	2667	-1	100729_3	00	ATG	GGA/GAG/AGG	5-10bp	0.716
k127_8204035_4	2681	3643	-1	100729_4	00	ATG	None	None	0.707
k127_8204035_5	3666	4583	-1	100729_5	00	ATG	None	None	0.699
k127_8204035_6	4580	5500	-1	100729_6	00	ATG	AGGAG	5-10bp	0.698
k127_8204035_7	5624	6457	-1	100729_7	00	ATG	GGAG/GAGG	5-10bp	0.679
k127_8204035_8	6468	6773	-1	100729_8	00	ATG	AGGAG	5-10bp	0.598
k127_8204035_9	6918	7295	1	100729_9	00	ATG	None	None	0.722
k127_8204158_1	237	470	1	100730_1	00	ATG	None	None	0.248
k127_8204158_2	500	784	-1	100730_2	00	ATG	None	None	0.312
k127_8204158_3	821	1003	-1	100730_3	01	Edge	None	None	0.404
k127_8204175_1	3	284	1	100731_1	10	Edge	None	None	0.496
k127_8204175_2	284	943	1	100731_2	00	ATG	None	None	0.468
k127_8204175_3	943	1830	1	100731_3	01	ATG	GGA/GAG/AGG	5-10bp	0.468
k127_8204186_1	1	876	1	100732_1	10	Edge	None	None	0.433
k127_8204186_2	910	1491	1	100732_2	01	ATG	TAA	11bp	0.440
k127_8204237_1	1	255	1	100733_1	10	Edge	None	None	0.290
k127_8204237_2	280	1440	1	100733_2	00	TTG	AGxAG	5-10bp	0.258
k127_8204237_3	1440	2360	1	100733_3	00	ATG	AGxAGG/AGGxGG	5-10bp	0.307
k127_8204237_4	2357	2593	-1	100733_4	00	ATG	GGAG/GAGG	5-10bp	0.262
k127_8204237_5	2577	2777	-1	100733_5	00	ATG	AGGAG	5-10bp	0.299
k127_8204237_6	2881	4020	-1	100733_6	01	Edge	None	None	0.310
k127_8204393_1	365	1219	1	100734_1	00	ATG	None	None	0.505
k127_8204393_2	1447	1944	1	100734_2	00	ATG	None	None	0.522
k127_8204450_1	3	1328	1	100735_1	11	Edge	None	None	0.185
k127_8204492_1	3	473	-1	100736_1	10	ATG	AGGAGG	5-10bp	0.571
k127_8204492_2	634	1302	-1	100736_2	00	ATG	GGAGG	5-10bp	0.637
k127_8204492_3	1302	1559	-1	100736_3	01	Edge	None	None	0.578
k127_8204623_1	3	158	1	100737_1	10	Edge	None	None	0.397
k127_8204623_2	305	1240	1	100737_2	01	ATG	GGAG/GAGG	5-10bp	0.288
k127_8204930_1	3	944	1	100738_1	10	Edge	None	None	0.606
k127_8204930_2	931	1119	1	100738_2	01	ATG	None	None	0.651
k127_8204946_1	3	308	1	100739_1	10	Edge	None	None	0.431
k127_8204946_2	354	1766	-1	100739_2	01	Edge	None	None	0.469
k127_8205017_1	2	361	-1	100740_1	10	ATG	AGGAGG	5-10bp	0.531
k127_8205017_2	361	1338	-1	100740_2	01	Edge	None	None	0.505
k127_8205124_1	3	512	1	100741_1	10	Edge	None	None	0.224
k127_8205124_2	549	1151	1	100741_2	00	ATG	GGAGG	5-10bp	0.235
k127_8205188_1	133	1710	-1	100742_1	01	Edge	None	None	0.162
k127_8205216_1	31	1185	1	100743_1	00	ATG	3Base/5BMM	13-15bp	0.198
k127_8205266_1	77	907	-1	100744_1	00	ATG	AAAAA	7bp	0.444
k127_8205266_2	1035	3632	-1	100744_2	00	ATG	AAA	11bp	0.463
k127_8205266_3	3975	4454	-1	100744_3	01	Edge	None	None	0.519
k127_8205327_1	1	1593	-1	100745_1	10	ATG	AGGA	5-10bp	0.453
k127_8205327_2	1604	2446	-1	100745_2	00	ATG	GGAG/GAGG	5-10bp	0.312
k127_8205327_3	2466	3569	-1	100745_3	00	ATG	GGA/GAG/AGG	5-10bp	0.371
k127_8205327_4	3562	4443	-1	100745_4	00	ATG	AGGA/GGAG/GAGG	11-12bp	0.304
k127_8205327_5	4444	4956	-1	100745_5	01	Edge	None	None	0.499
k127_8205382_1	2	169	-1	100746_1	10	ATG	None	None	0.339
k127_8205382_2	248	784	-1	100746_2	00	ATG	None	None	0.274
k127_8205382_3	791	1288	-1	100746_3	00	ATG	None	None	0.333
k127_8205382_4	1316	1594	-1	100746_4	00	ATG	GGAG/GAGG	5-10bp	0.290
k127_8205382_5	1696	2028	1	100746_5	01	ATG	None	None	0.315
k127_8205611_1	2	1141	1	100747_1	11	Edge	None	None	0.451
k127_8205613_1	2	1081	-1	100748_1	11	Edge	None	None	0.541
k127_8205641_1	2	1057	1	100749_1	10	Edge	None	None	0.573
k127_8205641_2	1054	1470	1	100749_2	01	ATG	GGAGG	5-10bp	0.549
k127_8205690_1	1	714	1	100750_1	10	Edge	None	None	0.211
k127_8205690_2	774	1655	1	100750_2	00	ATG	AGGA/GGAG/GAGG	11-12bp	0.266
k127_8205690_3	1713	2645	1	100750_3	00	ATG	GGA/GAG/AGG	5-10bp	0.275
k127_8205690_4	2679	4703	1	100750_4	00	ATG	AGGAG	5-10bp	0.298
k127_8205690_5	4795	7065	1	100750_5	00	ATG	AGGAG	5-10bp	0.307
k127_8205690_6	7180	7437	1	100750_6	00	TTG	AGGA	5-10bp	0.318
k127_8205690_7	7647	9050	1	100750_7	00	ATG	GGAG/GAGG	5-10bp	0.253
k127_8205690_8	9121	9510	1	100750_8	00	ATG	GGA/GAG/AGG	5-10bp	0.272
k127_8205690_9	9528	10709	-1	100750_9	00	ATG	AGGA	5-10bp	0.196
k127_8205690_10	10839	11114	1	100750_10	00	ATG	GGA/GAG/AGG	5-10bp	0.264
k127_8205690_11	11124	13406	1	100750_11	00	ATG	GGAG/GAGG	5-10bp	0.273
k127_8205690_12	13416	14558	1	100750_12	01	GTG	GGA/GAG/AGG	5-10bp	0.283
k127_8205841_1	2	400	1	100751_1	10	Edge	None	None	0.629
k127_8205841_2	397	921	1	100751_2	00	ATG	AGGA	5-10bp	0.659
k127_8205841_3	1031	2221	-1	100751_3	00	GTG	AGGA	5-10bp	0.677
k127_8205841_4	2581	2904	1	100751_4	00	ATG	GGAGG	5-10bp	0.639
k127_8205841_5	3008	3199	1	100751_5	00	ATG	GGAG/GAGG	5-10bp	0.484
k127_8205841_6	3183	3341	1	100751_6	00	ATG	AGGAGG	5-10bp	0.491
k127_8205846_1	159	1031	-1	100752_1	01	Edge	None	None	0.203
k127_8205881_1	2	1375	-1	100753_1	11	Edge	None	None	0.271
k127_8205944_1	1	1347	1	100754_1	10	Edge	None	None	0.497
k127_8205944_2	1351	2811	1	100754_2	01	ATG	AATAA	3bp	0.483
k127_8206075_1	3	1049	1	100755_1	10	Edge	None	None	0.549
k127_8206075_2	1161	1538	-1	100755_2	01	Edge	None	None	0.526
k127_8206132_1	802	1485	-1	100756_1	01	Edge	None	None	0.463
k127_8206149_1	1	936	-1	100757_1	10	ATG	GGAG/GAGG	5-10bp	0.353
k127_8206149_2	923	1024	-1	100757_2	00	ATG	GGA/GAG/AGG	11-12bp	0.245
k127_8206149_3	1057	2406	-1	100757_3	00	ATG	GGA/GAG/AGG	5-10bp	0.401
k127_8206149_4	2562	3590	-1	100757_4	00	ATG	GGA/GAG/AGG	5-10bp	0.363
k127_8206149_5	3635	4849	-1	100757_5	01	Edge	None	None	0.429
k127_8206270_1	2	1213	1	100758_1	11	Edge	None	None	0.646
k127_8206312_1	2	616	-1	100759_1	10	ATG	None	None	0.576
k127_8206312_2	647	1318	-1	100759_2	00	ATG	None	None	0.560
k127_8206312_3	1335	2081	-1	100759_3	00	ATG	None	None	0.530
k127_8206316_1	1	228	1	100760_1	10	Edge	None	None	0.373
k127_8206316_2	336	1487	1	100760_2	00	ATG	GGA/GAG/AGG	5-10bp	0.325
k127_8206316_3	1507	1941	1	100760_3	00	GTG	AGGAG	5-10bp	0.207
k127_8206316_4	1945	2385	1	100760_4	00	ATG	GGAG/GAGG	5-10bp	0.327
k127_8206316_5	2397	2585	1	100760_5	00	ATG	AGGA	5-10bp	0.185
k127_8206316_6	2588	3040	1	100760_6	00	ATG	AGGA	5-10bp	0.291
k127_8206316_7	3055	3237	1	100760_7	00	ATG	AGGA	5-10bp	0.290
k127_8206316_8	3244	3702	1	100760_8	00	ATG	AGGA	5-10bp	0.275
k127_8206316_9	3718	4395	1	100760_9	01	ATG	GGAG/GAGG	5-10bp	0.294
k127_8206387_1	3	554	1	100761_1	10	Edge	None	None	0.214
k127_8206387_2	861	1193	-1	100761_2	01	Edge	None	None	0.378
k127_8206464_1	56	2599	-1	100762_1	00	ATG	None	None	0.287
k127_8206613_1	3	1001	-1	100763_1	11	Edge	None	None	0.369
k127_8206644_1	3	908	1	100764_1	10	Edge	None	None	0.543
k127_8206644_2	1086	1421	1	100764_2	01	ATG	None	None	0.518
k127_8206725_1	3	98	1	100765_1	10	Edge	None	None	0.427
k127_8206725_2	95	1063	1	100765_2	01	ATG	AGGAG	5-10bp	0.425
k127_8206764_1	186	2252	-1	100766_1	00	ATG	GGAG/GAGG	5-10bp	0.464
k127_8206764_2	2254	3105	-1	100766_2	00	ATG	GGAG/GAGG	5-10bp	0.420
k127_8206764_3	3198	3377	-1	100766_3	01	Edge	None	None	0.433
k127_8206766_1	408	1373	1	100767_1	01	ATG	AGGAGG	5-10bp	0.642
k127_8206830_1	141	662	1	100768_1	00	ATG	AAA	13bp	0.473
k127_8206830_2	722	1420	-1	100768_2	00	ATG	None	None	0.518
k127_8206830_3	1455	1796	-1	100768_3	01	Edge	None	None	0.553
k127_8207093_1	93	1142	-1	100769_1	01	Edge	None	None	0.420
k127_8207200_1	156	2189	1	100770_1	00	ATG	None	None	0.536
k127_8207200_2	2343	2738	1	100770_2	01	ATG	TAAA	6bp	0.402
k127_8207239_1	1	390	1	100771_1	10	Edge	None	None	0.149
k127_8207239_2	833	1096	1	100771_2	01	ATG	None	None	0.155
k127_8207283_1	189	1082	-1	100772_1	00	ATG	None	None	0.220
k127_8207304_1	2	232	1	100773_1	10	Edge	None	None	0.377
k127_8207304_2	229	504	1	100773_2	00	ATG	GGA/GAG/AGG	5-10bp	0.326
k127_8207304_3	517	960	1	100773_3	00	ATG	None	None	0.351
k127_8207392_1	1	93	1	100774_1	10	Edge	None	None	0.290
k127_8207392_2	295	1452	1	100774_2	00	ATG	TAAA	6bp	0.415
k127_8207392_3	1470	1760	-1	100774_3	00	GTG	None	None	0.454
k127_8207392_4	1770	2234	-1	100774_4	01	Edge	None	None	0.488
k127_8207514_1	217	690	-1	100775_1	00	ATG	AGGA/GGAG/GAGG	11-12bp	0.538
k127_8207514_2	687	1298	-1	100775_2	01	Edge	None	None	0.539
k127_8207566_1	1	912	-1	100776_1	10	ATG	GGAG/GAGG	5-10bp	0.425
k127_8207566_2	922	1662	-1	100776_2	01	Edge	None	None	0.489
k127_8207669_1	2	1528	-1	100777_1	10	TTG	None	None	0.643
k127_8207669_2	1518	2621	-1	100777_2	01	Edge	None	None	0.657
k127_8207679_1	1	822	1	100778_1	10	Edge	None	None	0.477
k127_8207679_2	846	1247	1	100778_2	01	ATG	TAAA	11bp	0.527
k127_8207742_1	1	1503	-1	100779_1	11	Edge	None	None	0.383
k127_8207929_1	2	1033	1	100780_1	11	Edge	None	None	0.484
k127_8207954_1	3	239	1	100781_1	10	Edge	None	None	0.468
k127_8207954_2	244	435	-1	100781_2	00	ATG	None	None	0.458
k127_8207954_3	477	1709	-1	100781_3	00	ATG	None	None	0.587
k127_8207954_4	1714	2088	-1	100781_4	01	Edge	None	None	0.587
k127_8207978_1	111	1061	1	100782_1	00	ATG	AGGAG	5-10bp	0.309
k127_8208027_1	3	1610	-1	100783_1	10	ATG	None	None	0.601
k127_8208200_1	438	557	-1	100784_1	00	ATG	GGAG/GAGG	5-10bp	0.300
k127_8208200_2	571	1203	-1	100784_2	00	ATG	GGA/GAG/AGG	5-10bp	0.226
k127_8208200_3	1203	2138	-1	100784_3	00	ATG	GGA/GAG/AGG	5-10bp	0.290
k127_8208200_4	2146	3438	-1	100784_4	00	ATG	GGAG/GAGG	5-10bp	0.299
k127_8208289_1	235	657	1	100785_1	00	ATG	GGAGG	5-10bp	0.442
k127_8208289_2	641	1075	1	100785_2	01	GTG	None	None	0.471
k127_8208301_1	3	329	-1	100786_1	10	ATG	None	None	0.456
k127_8208301_2	334	1389	-1	100786_2	00	ATG	None	None	0.504
k127_8208301_3	1386	2123	-1	100786_3	00	ATG	None	None	0.444
k127_8208301_4	2116	2208	-1	100786_4	01	Edge	None	None	0.452
k127_8208439_1	1	288	-1	100787_1	10	ATG	AAAA	14bp	0.444
k127_8208439_2	293	2209	-1	100787_2	00	ATG	None	None	0.495
k127_8208439_3	2341	2487	-1	100787_3	01	Edge	None	None	0.456
k127_8208465_1	1	357	-1	100789_1	10	ATG	AAAAA	11bp	0.518
k127_8208465_2	354	1787	-1	100789_2	00	ATG	None	None	0.497
k127_8208465_3	1795	2454	-1	100789_3	00	ATG	AAAA	8bp	0.465
k127_8208465_4	2539	2907	1	100789_4	01	ATG	AAAA	8bp	0.534
k127_8208520_1	3	1277	1	100790_1	10	Edge	None	None	0.383
k127_8208520_2	1654	1965	1	100790_2	00	ATG	GGA/GAG/AGG	5-10bp	0.385
k127_8208520_3	2046	2546	1	100790_3	00	ATG	AGGAG	5-10bp	0.323
k127_8208520_4	2571	3383	1	100790_4	00	ATG	AGGA/GGAG/GAGG	11-12bp	0.351
k127_8208520_5	3391	4035	-1	100790_5	00	ATG	GGAG/GAGG	5-10bp	0.335
k127_8208520_6	4040	4441	-1	100790_6	01	Edge	None	None	0.311
k127_8208596_1	2	1117	1	100791_1	10	Edge	None	None	0.470
k127_8208596_2	1125	2366	1	100791_2	00	ATG	None	None	0.480
k127_8208596_3	2371	3675	1	100791_3	00	ATG	AATAA	4bp	0.454
k127_8208596_4	3691	4818	-1	100791_4	00	ATG	AATAA	8bp	0.410
k127_8208596_5	4827	5705	-1	100791_5	00	ATG	TAAAAA	15bp	0.422
k127_8208596_6	5759	7546	-1	100791_6	00	ATG	TAAAAA	3bp	0.516
k127_8208596_7	7603	8010	1	100791_7	01	ATG	TAA	6bp	0.569
k127_8208866_1	2	463	-1	100792_1	10	ATG	AGGAG	5-10bp	0.563
k127_8208866_2	460	822	-1	100792_2	00	ATG	GGAG/GAGG	5-10bp	0.518
k127_8208936_1	2	598	-1	100793_1	10	ATG	GGAGG	5-10bp	0.640
k127_8208936_2	875	1696	1	100793_2	01	ATG	AGGAGG	5-10bp	0.596
k127_8209003_1	112	678	-1	100794_1	00	ATG	GGA/GAG/AGG	5-10bp	0.414
k127_8209003_2	824	1261	-1	100794_2	00	ATG	AGGAG	5-10bp	0.507
k127_8209003_3	1318	1461	-1	100794_3	01	Edge	None	None	0.451
k127_8209038_1	1	510	1	100795_1	10	Edge	None	None	0.406
k127_8209038_2	791	1936	1	100795_2	00	ATG	None	None	0.392
k127_8209087_1	1	1035	1	100796_1	11	Edge	None	None	0.545
k127_8209126_1	36	1037	-1	100797_1	01	Edge	None	None	0.351
k127_8209260_1	145	648	1	100798_1	00	ATG	TAAA	11bp	0.442
k127_8209420_1	3	566	-1	100799_1	10	ATG	None	None	0.200
k127_8209420_2	574	3450	-1	100799_2	01	Edge	None	None	0.210
k127_8209435_1	3	2279	-1	100800_1	11	Edge	None	None	0.345
k127_8209450_1	3	1193	-1	100801_1	10	ATG	None	None	0.519
k127_8209450_2	1196	1351	-1	100801_2	01	Edge	None	None	0.474
k127_8209453_1	108	992	1	100802_1	00	ATG	None	None	0.190
k127_8209487_1	2	634	-1	100803_1	10	ATG	TAA	11bp	0.382
k127_8209487_2	624	1484	-1	100803_2	00	ATG	AATAA	4bp	0.343
k127_8209487_3	1492	2058	-1	100803_3	00	ATG	TAAA	15bp	0.386
k127_8209487_4	2055	3041	-1	100803_4	00	ATG	AAA	4bp	0.308
k127_8209487_5	3052	3783	-1	100803_5	00	ATG	AATAA	4bp	0.436
k127_8209487_6	3788	4930	-1	100803_6	00	ATG	AATAA	6bp	0.465
k127_8209527_1	1	87	-1	100804_1	10	ATG	GGA/GAG/AGG	5-10bp	0.287
k127_8209527_2	84	251	-1	100804_2	00	ATG	AGGAG	5-10bp	0.286
k127_8209527_3	248	439	-1	100804_3	00	ATG	GGA/GAG/AGG	5-10bp	0.292
k127_8209527_4	436	693	-1	100804_4	00	ATG	AGGAG	5-10bp	0.298
k127_8209527_5	690	881	-1	100804_5	00	ATG	GGA/GAG/AGG	5-10bp	0.271
k127_8209527_6	878	1042	-1	100804_6	00	ATG	GGAG/GAGG	5-10bp	0.297
k127_8209527_7	1044	1220	-1	100804_7	00	ATG	GGA/GAG/AGG	5-10bp	0.305
k127_8209527_8	1217	1387	-1	100804_8	01	Edge	None	None	0.281
k127_8209569_1	2	799	1	100805_1	10	Edge	None	None	0.679
k127_8209569_2	867	1787	1	100805_2	01	ATG	GGAGG	5-10bp	0.655
k127_8209587_1	2	520	1	100806_1	10	Edge	None	None	0.513
k127_8209587_2	825	1292	1	100806_2	01	ATG	GGA/GAG/AGG	5-10bp	0.506
k127_8209596_1	3	1130	-1	100807_1	10	ATG	None	None	0.339
k127_8209602_1	3	806	1	100808_1	10	Edge	None	None	0.423
k127_8209664_1	3	1370	1	100809_1	11	Edge	None	None	0.618
k127_8209735_1	108	1001	1	100810_1	00	ATG	AGGA	5-10bp	0.574
k127_8209735_2	1071	1568	1	100810_2	01	ATG	AGGAG	5-10bp	0.524
k127_8210068_1	2	577	1	100811_1	10	Edge	None	None	0.590
k127_8210068_2	720	1589	1	100811_2	01	ATG	None	None	0.570
k127_8210078_1	3	566	1	100812_1	10	Edge	None	None	0.613
k127_8210078_2	586	2145	1	100812_2	00	ATG	None	None	0.612
k127_8210078_3	2183	3220	1	100812_3	00	ATG	None	None	0.600
k127_8210078_4	3318	3989	1	100812_4	00	ATG	None	None	0.583
k127_8210078_5	4494	5606	1	100812_5	01	ATG	None	None	0.598
k127_8210090_1	2	982	-1	100813_1	10	ATG	TAA	10bp	0.363
k127_8210105_1	1	1095	-1	100814_1	11	Edge	None	None	0.522
k127_8210149_1	3	878	1	100815_1	10	Edge	None	None	0.387
k127_8210149_2	942	2387	1	100815_2	00	ATG	TAAA	12bp	0.359
k127_8210149_3	3152	3256	-1	100815_3	01	Edge	None	None	0.486
k127_8210195_1	2	724	1	100816_1	10	Edge	None	None	0.274
k127_8210195_2	814	1335	1	100816_2	00	ATG	GGAGG	5-10bp	0.266
k127_8210195_3	1353	1610	1	100816_3	01	ATG	AGGAG	5-10bp	0.283
k127_8210217_1	3	134	1	100817_1	10	Edge	None	None	0.561
k127_8210217_2	134	1033	1	100817_2	00	ATG	AGGAG/GGAGG	11-12bp	0.639
k127_8210217_3	1036	2772	1	100817_3	00	ATG	None	None	0.637
k127_8210217_4	2774	4078	-1	100817_4	00	ATG	AGGA/GGAG/GAGG	11-12bp	0.653
k127_8210217_5	4093	4269	-1	100817_5	01	Edge	None	None	0.542
k127_8210253_1	2	748	-1	100818_1	10	ATG	TAAAAA	10bp	0.424
k127_8210253_2	1044	1337	-1	100818_2	01	Edge	None	None	0.490
k127_8210262_1	3	1115	1	100819_1	10	Edge	None	None	0.598
k127_8210262_2	1170	1457	-1	100819_2	01	Edge	None	None	0.628
k127_8210443_1	3	1592	1	100820_1	10	Edge	None	None	0.464
k127_8210443_2	1608	1886	1	100820_2	01	ATG	None	None	0.470
k127_8210552_1	1	405	-1	100821_1	10	ATG	None	None	0.178
k127_8210552_2	480	1574	-1	100821_2	00	ATG	None	None	0.185
k127_8210552_3	1637	1876	-1	100821_3	01	Edge	None	None	0.200
k127_8210595_1	1	741	1	100822_1	10	Edge	None	None	0.487
k127_8210595_2	747	2348	1	100822_2	00	ATG	TAAAA	3bp	0.479
k127_8210595_3	2535	3266	1	100822_3	01	ATG	TAA	12bp	0.380
k127_8210622_1	1	525	1	100823_1	10	Edge	None	None	0.419
k127_8210622_2	631	1020	1	100823_2	00	ATG	None	None	0.456
k127_8210674_1	3	857	1	100824_1	10	Edge	None	None	0.412
k127_8210774_1	2	1507	-1	100825_1	11	Edge	None	None	0.592
k127_8210971_1	3	1223	-1	100826_1	10	ATG	GGAG/GAGG	5-10bp	0.310
k127_8210971_2	1248	1418	-1	100826_2	01	Edge	None	None	0.439
k127_8211032_1	2	118	-1	100827_1	10	ATG	GGAGG	5-10bp	0.521
k127_8211032_2	121	1044	-1	100827_2	00	ATG	AGGA	5-10bp	0.566
k127_8211032_3	1108	2478	-1	100827_3	00	ATG	AGGAGG	5-10bp	0.589
k127_8211032_4	2475	3413	-1	100827_4	00	ATG	None	None	0.595
k127_8211032_5	3416	3826	-1	100827_5	00	ATG	None	None	0.535
k127_8211032_6	3826	4650	-1	100827_6	00	ATG	GGAG/GAGG	5-10bp	0.542
k127_8211032_7	4651	6138	-1	100827_7	00	ATG	None	None	0.567
k127_8211032_8	6142	6972	-1	100827_8	00	ATG	None	None	0.551
k127_8211032_9	7006	7794	-1	100827_9	00	ATG	4Base/6BMM	13-15bp	0.580
k127_8211032_10	7799	8095	-1	100827_10	00	ATG	GGA/GAG/AGG	11-12bp	0.572
k127_8211032_11	8147	9064	-1	100827_11	00	ATG	AGGAG	5-10bp	0.550
k127_8211032_12	9051	9455	-1	100827_12	00	ATG	None	None	0.548
k127_8211032_13	9452	10606	-1	100827_13	00	ATG	None	None	0.592
k127_8211032_14	10593	11573	-1	100827_14	00	ATG	GGA/GAG/AGG	11-12bp	0.584
k127_8211032_15	11577	12569	-1	100827_15	00	ATG	None	None	0.581
k127_8211032_16	12573	13229	-1	100827_16	00	ATG	None	None	0.489
k127_8211032_17	13236	13550	-1	100827_17	00	ATG	None	None	0.502
k127_8211032_18	13592	13885	-1	100827_18	00	ATG	None	None	0.510
k127_8211032_19	13897	17013	-1	100827_19	00	ATG	None	None	0.564
k127_8211032_20	17010	18032	-1	100827_20	00	ATG	None	None	0.572
k127_8211032_21	18036	18632	-1	100827_21	01	Edge	None	None	0.553
k127_8211034_1	1	276	-1	100828_1	10	ATG	None	None	0.174
k127_8211034_2	681	1280	-1	100828_2	01	Edge	None	None	0.138
k127_8211041_1	2	262	1	100829_1	10	Edge	None	None	0.441
k127_8211041_2	243	1355	1	100829_2	00	ATG	None	None	0.452
k127_8211041_3	1498	2226	1	100829_3	00	ATG	AAAA	14bp	0.443
k127_8211041_4	2301	2900	-1	100829_4	01	Edge	None	None	0.482
k127_8211094_1	56	697	-1	100830_1	00	ATG	GGAGG	5-10bp	0.516
k127_8211094_2	715	1137	-1	100830_2	01	Edge	None	None	0.461
k127_8211349_1	231	1760	-1	100831_1	00	ATG	None	None	0.297
k127_8211398_1	1	795	-1	100832_1	10	ATG	GGA/GAG/AGG	5-10bp	0.353
k127_8211398_2	807	1259	-1	100832_2	01	Edge	None	None	0.371
k127_8211553_1	225	446	1	100833_1	00	ATG	GGAG/GAGG	5-10bp	0.446
k127_8211553_2	852	1145	1	100833_2	00	ATG	GGAG/GAGG	5-10bp	0.422
k127_8211553_3	1244	1501	1	100833_3	00	ATG	GGA/GAG/AGG	11-12bp	0.318
k127_8211553_4	1579	1755	1	100833_4	00	ATG	GGA/GAG/AGG	5-10bp	0.418
k127_8211598_1	3	161	-1	100834_1	10	ATG	AGGA	5-10bp	0.566
k127_8211598_2	152	463	-1	100834_2	00	ATG	None	None	0.487
k127_8211598_3	478	1089	-1	100834_3	01	Edge	None	None	0.525
k127_8211644_1	1	963	1	100835_1	10	Edge	None	None	0.361
k127_8211644_2	1001	1429	1	100835_2	00	ATG	AGGA	5-10bp	0.359
k127_8211644_3	1434	1649	1	100835_3	01	ATG	None	None	0.412
k127_8211664_1	2	487	-1	100836_1	10	ATG	GGAGG	5-10bp	0.467
k127_8211664_2	585	1070	-1	100836_2	01	Edge	None	None	0.444
k127_8211700_1	2	124	-1	100837_1	10	ATG	None	None	0.585
k127_8211700_2	319	993	1	100837_2	00	ATG	None	None	0.461
k127_8211700_3	1134	2696	1	100837_3	00	TTG	AAA	13bp	0.513
k127_8211700_4	2697	3506	1	100837_4	01	ATG	None	None	0.465
k127_8211732_1	3	692	-1	100838_1	10	ATG	None	None	0.414
k127_8211732_2	782	1276	-1	100838_2	01	Edge	None	None	0.416
k127_8211796_1	3	611	1	100839_1	10	Edge	None	None	0.563
k127_8211796_2	639	1361	1	100839_2	00	ATG	None	None	0.549
k127_8211796_3	1351	3780	1	100839_3	00	ATG	GGA/GAG/AGG	5-10bp	0.549
k127_8211796_4	3838	4713	-1	100839_4	01	Edge	None	None	0.551
k127_8211813_1	85	1527	-1	100840_1	00	ATG	GGAGG	5-10bp	0.475
k127_8211813_2	1540	2310	-1	100840_2	00	GTG	AGGAG/GGAGG	11-12bp	0.486
k127_8211813_3	2276	3487	-1	100840_3	00	ATG	GGAG/GAGG	5-10bp	0.492
k127_8211813_4	3484	4518	-1	100840_4	00	TTG	GGA/GAG/AGG	5-10bp	0.475
k127_8211813_5	4863	5663	-1	100840_5	00	ATG	GGAGG	5-10bp	0.456
k127_8211813_6	5737	7422	-1	100840_6	00	ATG	AGGAG	5-10bp	0.431
k127_8211813_7	7524	8897	-1	100840_7	00	ATG	GGAG/GAGG	5-10bp	0.464
k127_8211813_8	9183	9449	-1	100840_8	00	ATG	AGxAGG/AGGxGG	5-10bp	0.434
k127_8211813_9	9461	10417	-1	100840_9	00	ATG	AGGAGG	5-10bp	0.458
k127_8211813_10	10695	11222	1	100840_10	00	ATG	GGA/GAG/AGG	5-10bp	0.477
k127_8211813_11	11505	12377	1	100840_11	00	TTG	GGA/GAG/AGG	5-10bp	0.459
k127_8211813_12	12520	13074	-1	100840_12	00	ATG	GGAGG	5-10bp	0.429
k127_8211813_13	13096	14514	-1	100840_13	00	ATG	AGGA	5-10bp	0.478
k127_8211813_14	14670	14801	-1	100840_14	01	Edge	None	None	0.432
k127_8211847_1	1	1083	-1	100841_1	11	Edge	None	None	0.507
k127_8211862_1	1	954	1	100842_1	10	Edge	None	None	0.504
k127_8211878_1	3	1169	1	100843_1	10	Edge	None	None	0.331
k127_8211878_2	1268	2197	1	100843_2	00	ATG	TAA	10bp	0.403
k127_8211878_3	2166	3071	1	100843_3	00	ATG	TAAA	13bp	0.488
k127_8211878_4	3051	3746	-1	100843_4	01	Edge	None	None	0.533
k127_8211897_1	1	378	1	100844_1	10	Edge	None	None	0.545
k127_8211897_2	381	1205	1	100844_2	01	ATG	None	None	0.561
k127_8211929_1	3	473	1	100845_1	10	Edge	None	None	0.503
k127_8211929_2	468	758	-1	100845_2	00	ATG	4Base/6BMM	13-15bp	0.498
k127_8211929_3	755	1831	-1	100845_3	01	Edge	None	None	0.537
k127_8211940_1	3	1217	-1	100846_1	10	ATG	AAA	13bp	0.473
k127_8211940_2	1448	2044	-1	100846_2	01	Edge	None	None	0.425
k127_8212229_1	1	1053	1	100847_1	11	Edge	None	None	0.176
k127_8212244_1	84	1382	1	100848_1	00	ATG	None	None	0.206
k127_8212423_1	1	498	-1	100849_1	10	ATG	None	None	0.548
k127_8212423_2	508	1119	-1	100849_2	01	Edge	None	None	0.513
k127_8212576_1	1	1020	-1	100850_1	10	ATG	AGGAG	5-10bp	0.248
k127_8212576_2	1228	1833	-1	100850_2	01	Edge	None	None	0.241
k127_8212577_1	2	454	1	100851_1	10	Edge	None	None	0.561
k127_8212577_2	661	1020	1	100851_2	01	ATG	AGGAG	5-10bp	0.533
k127_8212659_1	107	610	1	100852_1	00	ATG	None	None	0.562
k127_8212659_2	591	1331	-1	100852_2	00	ATG	GGAG/GAGG	5-10bp	0.598
k127_8212659_3	1342	2289	-1	100852_3	00	ATG	None	None	0.575
k127_8212659_4	2295	3443	-1	100852_4	01	Edge	None	None	0.566
k127_8212760_1	100	516	1	100853_1	00	ATG	None	None	0.309
k127_8212760_2	601	726	1	100853_2	00	ATG	GGA/GAG/AGG	5-10bp	0.302
k127_8212760_3	1147	1359	1	100853_3	00	GTG	None	None	0.268
k127_8212760_4	1831	2088	1	100853_4	00	GTG	AGGAG(G)/GGAGG	13-15bp	0.291
k127_8212760_5	2140	2322	1	100853_5	00	ATG	None	None	0.290
k127_8212760_6	2365	2490	1	100853_6	00	ATG	None	None	0.365
k127_8212864_1	1	387	-1	100854_1	10	ATG	AGGAGG	5-10bp	0.377
k127_8212864_2	710	1051	-1	100854_2	00	ATG	GGA/GAG/AGG	5-10bp	0.333
k127_8212864_3	1600	2094	1	100854_3	00	ATG	AGGAGG	5-10bp	0.414
k127_8212864_4	2304	3002	1	100854_4	00	ATG	GGAGG	5-10bp	0.386
k127_8212864_5	3013	3270	-1	100854_5	00	TTG	AGGA/GGAG/GAGG	11-12bp	0.399
k127_8212864_6	3461	3700	1	100854_6	00	ATG	AGGAGG	5-10bp	0.392
k127_8212864_7	3684	4538	1	100854_7	01	ATG	AGGA	5-10bp	0.467
k127_8212901_1	3	1343	-1	100855_1	10	ATG	GGA/GAG/AGG	5-10bp	0.458
k127_8212901_2	1365	1715	-1	100855_2	00	ATG	GGA/GAG/AGG	11-12bp	0.387
k127_8212901_3	1948	2532	-1	100855_3	01	Edge	None	None	0.443
k127_8212972_1	1	90	-1	100856_1	10	ATG	GGAG/GAGG	5-10bp	0.333
k127_8212972_2	153	737	-1	100856_2	00	ATG	GGA/GAG/AGG	5-10bp	0.262
k127_8212972_3	786	2198	-1	100856_3	00	ATG	None	None	0.299
k127_8212972_4	2242	2916	-1	100856_4	01	Edge	None	None	0.276
k127_8213104_1	3	509	1	100857_1	10	Edge	None	None	0.617
k127_8213104_2	506	1255	1	100857_2	00	ATG	None	None	0.603
k127_8213104_3	1260	1565	1	100857_3	01	ATG	None	None	0.592
k127_8213177_1	3	1058	-1	100858_1	10	ATG	None	None	0.551
k127_8213177_2	1213	1686	-1	100858_2	00	ATG	None	None	0.479
k127_8213177_3	1708	1851	-1	100858_3	01	Edge	None	None	0.417
k127_8213335_1	3	899	1	100859_1	10	Edge	None	None	0.673
k127_8213335_2	916	1323	1	100859_2	01	ATG	GGAG/GAGG	5-10bp	0.696
k127_8213349_1	1	348	-1	100860_1	10	ATG	None	None	0.247
k127_8213349_2	556	1803	-1	100860_2	01	Edge	None	None	0.250
k127_8213648_1	2	973	1	100861_1	10	Edge	None	None	0.617
k127_8213648_2	975	1829	1	100861_2	01	ATG	None	None	0.571
k127_8213657_1	138	512	1	100862_1	00	ATG	AAAA	9bp	0.408
k127_8213657_2	591	1088	1	100862_2	01	ATG	TAAA	11bp	0.464
k127_8213677_1	497	1438	1	100863_1	01	ATG	None	None	0.340
k127_8213752_1	1	1653	-1	100864_1	10	ATG	None	None	0.482
k127_8213874_1	3	233	-1	100865_1	10	ATG	TAA	13bp	0.455
k127_8213874_2	334	1005	1	100865_2	01	ATG	TAA	6bp	0.427
k127_8213894_1	90	665	1	100866_1	00	ATG	AGGA	5-10bp	0.580
k127_8213894_2	679	1209	1	100866_2	01	ATG	GGAGG	5-10bp	0.616
k127_8213940_1	50	1741	-1	100867_1	01	Edge	None	None	0.489
k127_8213963_1	159	1451	-1	100868_1	00	ATG	GGAGG	5-10bp	0.523
k127_8213963_2	1706	1864	1	100868_2	01	ATG	AGGAGG	5-10bp	0.528
k127_8214057_1	1	594	1	100869_1	10	Edge	None	None	0.322
k127_8214057_2	606	1565	1	100869_2	00	ATG	GGAGG	5-10bp	0.326
k127_8214057_3	1540	1644	1	100869_3	01	ATG	GGAGG	5-10bp	0.305
k127_8214225_1	151	1629	-1	100870_1	01	Edge	None	None	0.366
k127_8214434_1	1	207	1	100871_1	10	Edge	None	None	0.493
k127_8214434_2	230	1792	1	100871_2	00	ATG	TAAA	12bp	0.527
k127_8214434_3	1808	3304	1	100871_3	00	ATG	TAA	15bp	0.462
k127_8214434_4	3325	4335	1	100871_4	00	ATG	TAAAAA	9bp	0.436
k127_8214434_5	4344	6110	1	100871_5	00	ATG	AATAA	5bp	0.477
k127_8214434_6	6214	7422	-1	100871_6	01	Edge	None	None	0.536
k127_8214472_1	3	287	1	100872_1	10	Edge	None	None	0.312
k127_8214472_2	301	1170	1	100872_2	00	ATG	AGGA	5-10bp	0.236
k127_8214472_3	1189	3699	1	100872_3	00	ATG	GGA/GAG/AGG	5-10bp	0.290
k127_8214472_4	3778	3903	1	100872_4	01	ATG	GGA/GAG/AGG	5-10bp	0.230
k127_8214618_1	23	1036	-1	100873_1	00	GTG	None	None	0.544
k127_8214618_2	1107	1493	-1	100873_2	01	Edge	None	None	0.579
k127_8214676_1	2	178	-1	100874_1	10	ATG	None	None	0.435
k127_8214676_2	197	961	-1	100874_2	00	ATG	None	None	0.333
k127_8214676_3	1045	1278	-1	100874_3	00	ATG	None	None	0.299
k127_8214818_1	1	366	-1	100875_1	10	ATG	TAAA	12bp	0.434
k127_8214818_2	447	1742	-1	100875_2	00	ATG	TAAA	11bp	0.477
k127_8214818_3	1755	3923	-1	100875_3	01	Edge	None	None	0.495
k127_8214895_1	1	1047	1	100876_1	10	Edge	None	None	0.330
k127_8214895_2	1152	2117	1	100876_2	00	ATG	None	None	0.351
k127_8214895_3	2123	2272	-1	100876_3	01	Edge	None	None	0.360
k127_8214970_1	3	4880	1	100877_1	11	Edge	None	None	0.319
k127_8215242_1	2	190	-1	100878_1	10	ATG	None	None	0.466
k127_8215242_2	296	1009	-1	100878_2	00	ATG	None	None	0.417
k127_8215242_3	1043	1303	-1	100878_3	00	GTG	GGA/GAG/AGG	5-10bp	0.479
k127_8215242_4	1382	1843	-1	100878_4	01	Edge	None	None	0.472
k127_8215334_1	119	1042	1	100879_1	01	ATG	None	None	0.581
k127_8215348_1	1	294	1	100880_1	10	Edge	None	None	0.697
k127_8215348_2	298	1086	1	100880_2	00	ATG	GGAG/GAGG	5-10bp	0.617
k127_8215348_3	1155	1631	1	100880_3	01	ATG	None	None	0.562
k127_8215474_1	2	1360	1	100881_1	11	Edge	None	None	0.499
k127_8215476_1	1	315	-1	100882_1	10	ATG	AGGAG	5-10bp	0.216
k127_8215476_2	326	535	-1	100882_2	00	ATG	GGAGG	5-10bp	0.295
k127_8215476_3	596	844	-1	100882_3	00	ATG	GGAGG	5-10bp	0.217
k127_8215476_4	952	1158	-1	100882_4	00	ATG	AGGA/GGAG/GAGG	11-12bp	0.251
k127_8215476_5	1158	1577	-1	100882_5	00	ATG	AGxAG	5-10bp	0.229
k127_8215476_6	1665	1763	-1	100882_6	00	ATG	AGGAG	5-10bp	0.182
k127_8215476_7	1773	1973	-1	100882_7	00	ATG	GGA/GAG/AGG	11-12bp	0.209
k127_8215476_8	2082	2243	-1	100882_8	00	ATG	AGGAG	5-10bp	0.284
k127_8215476_9	2255	2440	-1	100882_9	00	ATG	GGAG/GAGG	5-10bp	0.231
k127_8215476_10	2442	2603	-1	100882_10	00	ATG	AGxAGG/AGGxGG	5-10bp	0.210
k127_8215476_11	2760	2999	-1	100882_11	01	Edge	None	None	0.263
k127_8215599_1	209	466	1	100883_1	00	ATG	None	None	0.415
k127_8215599_2	463	1128	1	100883_2	01	ATG	None	None	0.506
k127_8215705_1	1	2514	1	100884_1	11	Edge	None	None	0.329
k127_8215873_1	2	289	-1	100885_1	10	ATG	GGA/GAG/AGG	5-10bp	0.201
k127_8215873_2	388	816	-1	100885_2	00	ATG	None	None	0.443
k127_8215890_1	2	247	1	100886_1	10	Edge	None	None	0.346
k127_8215890_2	264	1058	-1	100886_2	00	ATG	None	None	0.374
k127_8215967_1	119	940	-1	100887_1	00	ATG	None	None	0.286
k127_8215967_2	1046	1159	1	100887_2	01	ATG	None	None	0.246
k127_8215996_1	1	282	1	100888_1	10	Edge	None	None	0.273
k127_8215996_2	334	477	1	100888_2	00	ATG	GGA/GAG/AGG	5-10bp	0.306
k127_8215996_3	429	590	-1	100888_3	00	ATG	AGxAG	5-10bp	0.272
k127_8215996_4	608	2428	1	100888_4	00	ATG	None	None	0.292
k127_8215996_5	2471	3724	1	100888_5	00	ATG	None	None	0.313
k127_8215996_6	3721	4647	1	100888_6	00	ATG	None	None	0.323
k127_8216122_1	3	179	1	100889_1	10	Edge	None	None	0.588
k127_8216122_2	531	1124	1	100889_2	01	ATG	GGA/GAG/AGG	11-12bp	0.510
k127_8216222_1	3	1394	-1	100890_1	11	Edge	None	None	0.660
k127_8216353_1	56	229	-1	100891_1	00	ATG	GGAG/GAGG	5-10bp	0.305
k127_8216353_2	230	436	-1	100891_2	00	ATG	AGGAG	5-10bp	0.266
k127_8216353_3	436	837	-1	100891_3	00	ATG	GGAG/GAGG	5-10bp	0.383
k127_8216353_4	834	1040	-1	100891_4	00	ATG	GGA/GAG/AGG	5-10bp	0.290
k127_8216538_1	169	1512	-1	100892_1	00	ATG	None	None	0.214
k127_8216538_2	1547	1678	-1	100892_2	01	Edge	None	None	0.235
k127_8216539_1	3	1052	-1	100893_1	10	ATG	AGGAG	5-10bp	0.333
k127_8216539_2	1128	1430	-1	100893_2	01	Edge	None	None	0.320
k127_8216951_1	3	530	1	100894_1	10	Edge	None	None	0.403
k127_8216951_2	531	1193	-1	100894_2	00	GTG	AGGAG	5-10bp	0.323
k127_8216951_3	1311	2009	-1	100894_3	00	ATG	GGA/GAG/AGG	5-10bp	0.362
k127_8216951_4	2318	2506	1	100894_4	01	ATG	AGGAG	5-10bp	0.344
k127_8216957_1	3	2504	1	100895_1	11	Edge	None	None	0.261
k127_8216977_1	2	304	-1	100896_1	10	ATG	AAA	13bp	0.495
k127_8216977_2	370	1482	-1	100896_2	00	ATG	None	None	0.505
k127_8216977_3	1494	2294	-1	100896_3	01	Edge	None	None	0.526
k127_8216984_1	3	1886	-1	100897_1	11	Edge	None	None	0.349
k127_8217371_1	1	1044	-1	100898_1	10	ATG	AAAAAA	15bp	0.432
k127_8217371_2	1127	2908	-1	100898_2	00	ATG	None	None	0.437
k127_8217371_3	2905	3771	-1	100898_3	00	GTG	None	None	0.442
k127_8217371_4	3795	4250	-1	100898_4	00	ATG	None	None	0.430
k127_8217371_5	4348	6003	-1	100898_5	01	Edge	None	None	0.455
k127_8217377_1	3	2234	1	100899_1	11	Edge	None	None	0.513
k127_8217440_1	2	412	-1	100900_1	10	ATG	GGAG/GAGG	5-10bp	0.516
k127_8217440_2	498	1511	-1	100900_2	00	ATG	AGGAGG	5-10bp	0.528
k127_8217440_3	1543	1824	-1	100900_3	01	Edge	None	None	0.553
k127_8217550_1	2	1249	1	100901_1	11	Edge	None	None	0.339
k127_8217567_1	339	1259	1	100902_1	01	ATG	None	None	0.388
k127_8217577_1	1	309	1	100903_1	10	Edge	None	None	0.479
k127_8217577_2	341	760	1	100903_2	00	ATG	TAA	11bp	0.417
k127_8217577_3	757	1446	1	100903_3	00	ATG	None	None	0.406
k127_8217577_4	1443	1841	1	100903_4	00	ATG	AAA	13bp	0.454
k127_8217737_1	1	105	1	100904_1	10	Edge	None	None	0.333
k127_8217737_2	526	1227	1	100904_2	00	ATG	AGGAG	5-10bp	0.205
k127_8217737_3	1326	2816	-1	100904_3	00	ATG	None	None	0.241
k127_8217892_1	1	273	1	100905_1	10	Edge	None	None	0.319
k127_8217892_2	292	1152	1	100905_2	00	ATG	GGAG/GAGG	5-10bp	0.345
k127_8218103_1	1	1266	1	100906_1	10	Edge	None	None	0.511
k127_8218103_2	1328	1468	1	100906_2	01	ATG	None	None	0.496
k127_8218113_1	3	461	1	100907_1	10	Edge	None	None	0.475
k127_8218113_2	818	1207	1	100907_2	00	ATG	AGGAG	5-10bp	0.459
k127_8218160_1	2	1327	1	100908_1	11	Edge	None	None	0.342
k127_8218196_1	1	1035	1	100909_1	10	Edge	None	None	0.588
k127_8218196_2	1078	1230	1	100909_2	01	GTG	None	None	0.627
k127_8218218_1	1	255	-1	100910_1	10	ATG	None	None	0.573
k127_8218218_2	388	1137	-1	100910_2	01	Edge	None	None	0.575
k127_8218342_1	1	1002	-1	100911_1	10	ATG	None	None	0.534
k127_8218342_2	1054	2403	-1	100911_2	00	ATG	GGA/GAG/AGG	5-10bp	0.525
k127_8218346_1	1	405	-1	100912_1	10	ATG	None	None	0.563
k127_8218346_2	496	2952	-1	100912_2	00	ATG	None	None	0.567
k127_8218346_3	3115	4515	-1	100912_3	01	Edge	None	None	0.456
k127_8218365_1	3	1649	-1	100913_1	11	Edge	None	None	0.511
k127_8218366_1	112	915	-1	100914_1	00	ATG	None	None	0.374
k127_8218366_2	919	1131	-1	100914_2	01	Edge	None	None	0.498
k127_8218371_1	2	463	1	100915_1	10	Edge	None	None	0.450
k127_8218371_2	707	1297	-1	100915_2	01	Edge	None	None	0.445
k127_8218410_1	1	624	1	100916_1	10	Edge	None	None	0.285
k127_8218410_2	612	1541	1	100916_2	00	ATG	None	None	0.298
k127_8218410_3	1541	1696	1	100916_3	01	ATG	None	None	0.282
k127_8218699_1	151	1953	-1	100917_1	01	Edge	None	None	0.197
k127_8218723_1	3	425	1	100918_1	10	Edge	None	None	0.553
k127_8218723_2	487	993	-1	100918_2	00	ATG	AATAA	13bp	0.489
k127_8218749_1	1	282	1	100919_1	10	Edge	None	None	0.294
k127_8218749_2	341	589	1	100919_2	00	ATG	AGGAG	5-10bp	0.337
k127_8218749_3	591	1358	1	100919_3	00	ATG	None	None	0.246
k127_8218749_4	1361	2212	1	100919_4	01	ATG	AGGA	5-10bp	0.315
k127_8218908_1	2	112	1	100920_1	10	Edge	None	None	0.441
k127_8218908_2	219	1211	1	100920_2	00	ATG	AGGAGG	5-10bp	0.434
k127_8218908_3	1337	2170	1	100920_3	01	GTG	AGGAGG	5-10bp	0.391
k127_8219367_1	2	598	-1	100921_1	10	ATG	TAAA	13bp	0.497
k127_8219367_2	673	1194	1	100921_2	00	ATG	TAA	15bp	0.391
k127_8219593_1	3	311	1	100922_1	10	Edge	None	None	0.498
k127_8219593_2	361	1569	-1	100922_2	00	ATG	None	None	0.490
k127_8219593_3	1777	2046	1	100922_3	00	GTG	None	None	0.459
k127_8219617_1	1	114	1	100923_1	10	Edge	None	None	0.439
k127_8219617_2	238	1269	1	100923_2	01	ATG	AGGAGG	3-4bp	0.591
k127_8219703_1	3	257	-1	100924_1	10	ATG	GGA/GAG/AGG	5-10bp	0.635
k127_8219703_2	551	1903	1	100924_2	00	GTG	AGGAG/GGAGG	11-12bp	0.657
k127_8219703_3	1900	3459	1	100924_3	00	ATG	GGAGG	5-10bp	0.644
k127_8219703_4	3456	4142	1	100924_4	00	ATG	GGA/GAG/AGG	5-10bp	0.639
k127_8219703_5	4139	4717	1	100924_5	00	ATG	AGGAGG	5-10bp	0.622
k127_8219703_6	4729	5565	1	100924_6	00	ATG	AGGAG	5-10bp	0.657
k127_8219703_7	5558	6904	1	100924_7	00	ATG	AGGAG	5-10bp	0.625
k127_8219703_8	6995	7075	1	100924_8	01	ATG	AGGA	5-10bp	0.531
k127_8220107_1	1	630	1	100925_1	10	Edge	None	None	0.268
k127_8220107_2	632	928	1	100925_2	00	ATG	AGGA	5-10bp	0.269
k127_8220107_3	942	1391	1	100925_3	01	ATG	AGxAGG/AGGxGG	5-10bp	0.271
k127_8220156_1	2	94	1	100926_1	10	Edge	None	None	0.258
k127_8220156_2	84	1262	1	100926_2	00	ATG	GGAGG	5-10bp	0.338
k127_8220212_1	550	798	1	100927_1	00	ATG	4Base/6BMM	13-15bp	0.201
k127_8220212_2	1011	1367	-1	100927_2	01	Edge	None	None	0.269
k127_8220223_1	3	1796	-1	100928_1	11	Edge	None	None	0.608
k127_8220413_1	2	124	-1	100929_1	10	ATG	None	None	0.463
k127_8220413_2	121	1734	-1	100929_2	01	Edge	None	None	0.550
k127_8220476_1	3	1142	1	100930_1	11	Edge	None	None	0.439
k127_8220602_1	2	625	-1	100931_1	10	ATG	AAAAA	11bp	0.500
k127_8220602_2	732	1784	-1	100931_2	00	ATG	TAAAAA	9bp	0.514
k127_8220602_3	1828	2319	-1	100931_3	00	ATG	TAAA	12bp	0.504
k127_8220602_4	2316	2603	-1	100931_4	00	ATG	AATAA	8bp	0.451
k127_8220602_5	2618	3826	-1	100931_5	00	ATG	TAAAAA	10bp	0.513
k127_8220602_6	4354	4734	1	100931_6	00	ATG	TAAAAA	7bp	0.530
k127_8220611_1	36	809	1	100932_1	00	ATG	GGA/GAG/AGG	5-10bp	0.279
k127_8220611_2	806	1096	1	100932_2	01	ATG	None	None	0.210
k127_8220716_1	1	159	1	100933_1	10	Edge	None	None	0.283
k127_8220716_2	129	269	-1	100933_2	00	ATG	None	None	0.277
k127_8220716_3	283	813	1	100933_3	00	ATG	None	None	0.239
k127_8220716_4	849	1145	-1	100933_4	00	ATG	None	None	0.273
k127_8220716_5	1087	1485	-1	100933_5	01	Edge	None	None	0.306
k127_8220791_1	1	327	-1	100934_1	10	ATG	TAA	11bp	0.333
k127_8220791_2	469	1830	1	100934_2	00	ATG	TAAA	8bp	0.341
k127_8220791_3	1906	3018	1	100934_3	00	ATG	AATAA	6bp	0.337
k127_8220800_1	78	1208	-1	100935_1	00	ATG	AGGAGG	5-10bp	0.561
k127_8220800_2	1205	2332	-1	100935_2	01	Edge	None	None	0.546
k127_8220850_1	3	1118	-1	100936_1	10	ATG	None	None	0.563
k127_8220850_2	1125	3029	-1	100936_2	00	ATG	None	None	0.560
k127_8220951_1	2	2017	-1	100937_1	10	ATG	None	None	0.332
k127_8220951_2	2014	2145	-1	100937_2	01	Edge	None	None	0.364
k127_8221239_1	2	529	1	100938_1	10	Edge	None	None	0.650
k127_8221239_2	690	1118	1	100938_2	01	TTG	GGAGG	5-10bp	0.550
k127_8221419_1	2	88	1	100939_1	10	Edge	None	None	0.310
k127_8221419_2	153	1034	1	100939_2	00	ATG	GGAG/GAGG	5-10bp	0.437
k127_8221419_3	1021	1530	1	100939_3	01	ATG	None	None	0.412
k127_8221555_1	1	525	-1	100940_1	10	TTG	GGAG/GAGG	5-10bp	0.638
k127_8221555_2	541	2247	-1	100940_2	00	ATG	None	None	0.649
k127_8221555_3	2228	4126	-1	100940_3	00	ATG	3Base/5BMM	13-15bp	0.603
k127_8221555_4	4126	4617	-1	100940_4	00	TTG	AGGA	5-10bp	0.614
k127_8221555_5	4614	4814	-1	100940_5	00	ATG	GGAG/GAGG	5-10bp	0.607
k127_8221555_6	4891	7071	-1	100940_6	00	ATG	GGAGG	5-10bp	0.624
k127_8221555_7	7089	7160	-1	100940_7	01	Edge	None	None	0.569
k127_8221583_1	2	241	1	100941_1	10	Edge	None	None	0.254
k127_8221583_2	241	582	1	100941_2	00	ATG	GGAGG	5-10bp	0.298
k127_8221583_3	619	1626	-1	100941_3	01	Edge	None	None	0.359
k127_8221651_1	1	867	1	100942_1	10	Edge	None	None	0.273
k127_8221651_2	880	1401	1	100942_2	01	ATG	AGGAG	5-10bp	0.316
k127_8221683_1	3	653	1	100943_1	10	Edge	None	None	0.264
k127_8221683_2	646	975	1	100943_2	00	ATG	TATAA	12bp	0.227
k127_8221683_3	977	1129	1	100943_3	01	ATG	TAA	11bp	0.301
k127_8221792_1	2	1123	-1	100944_1	11	Edge	None	None	0.480
k127_8221959_1	257	802	-1	100945_1	00	TTG	AGGAG(G)/GGAGG	13-15bp	0.269
k127_8221959_2	980	1336	-1	100945_2	00	ATG	None	None	0.361
k127_8221959_3	1559	2773	1	100945_3	01	ATG	AGGAG	5-10bp	0.320
k127_8221991_1	3	350	-1	100946_1	10	ATG	AAAA	15bp	0.405
k127_8221991_2	353	985	-1	100946_2	00	ATG	TAA	12bp	0.415
k127_8221991_3	998	1480	-1	100946_3	01	Edge	None	None	0.391
k127_8222005_1	2	484	1	100947_1	10	Edge	None	None	0.540
k127_8222005_2	512	1396	1	100947_2	01	ATG	GGAGG	5-10bp	0.501
k127_8222006_1	2	301	1	100948_1	10	Edge	None	None	0.403
k127_8222006_2	395	1633	1	100948_2	00	ATG	AGGA/GGAG/GAGG	11-12bp	0.349
k127_8222006_3	1639	2181	-1	100948_3	00	ATG	GGA/GAG/AGG	5-10bp	0.249
k127_8222006_4	2252	2596	-1	100948_4	01	Edge	None	None	0.354
k127_8222041_1	3	68	1	100949_1	10	Edge	None	None	0.303
k127_8222041_2	321	971	1	100949_2	00	ATG	TAAA	13bp	0.464
k127_8222254_1	1	150	1	100950_1	10	Edge	None	None	0.580
k127_8222254_2	348	1103	-1	100950_2	00	ATG	AGGAG	5-10bp	0.552
k127_8222288_1	37	1137	1	100951_1	00	ATG	TAA	11bp	0.471
k127_8222288_2	1156	1593	1	100951_2	01	ATG	TAA	10bp	0.445
k127_8222298_1	3	1730	1	100952_1	10	Edge	None	None	0.600
k127_8222339_1	1	642	1	100953_1	10	Edge	None	None	0.277
k127_8222339_2	651	1007	1	100953_2	01	ATG	TAA	8bp	0.308
k127_8222387_1	2	427	1	100954_1	10	Edge	None	None	0.453
k127_8222387_2	427	1638	1	100954_2	00	ATG	AGGA	5-10bp	0.448
k127_8222387_3	1658	2851	1	100954_3	00	ATG	None	None	0.429
k127_8222387_4	2869	3537	1	100954_4	00	ATG	AGGA	5-10bp	0.351
k127_8222387_5	3521	4153	1	100954_5	00	ATG	GGAG/GAGG	5-10bp	0.417
k127_8222387_6	4266	4760	1	100954_6	01	ATG	AGGAGG	5-10bp	0.408
k127_8222458_1	1	75	-1	100955_1	10	ATG	AGGAG	5-10bp	0.307
k127_8222458_2	293	895	1	100955_2	00	ATG	GGA/GAG/AGG	5-10bp	0.224
k127_8222458_3	942	1064	1	100955_3	00	ATG	AGGAG	5-10bp	0.317
k127_8222674_1	3	329	1	100956_1	10	Edge	None	None	0.339
k127_8222674_2	478	963	1	100956_2	00	ATG	AGGAG	5-10bp	0.358
k127_8222674_3	960	1145	1	100956_3	00	ATG	GGA/GAG/AGG	5-10bp	0.306
k127_8222674_4	1148	1453	1	100956_4	00	ATG	AGGAG	5-10bp	0.376
k127_8222674_5	1446	1613	1	100956_5	01	ATG	AGGAG	5-10bp	0.357
k127_8222870_1	2	685	1	100957_1	10	Edge	None	None	0.377
k127_8222870_2	692	1090	-1	100957_2	00	ATG	None	None	0.326
k127_8222870_3	1167	1952	1	100957_3	00	ATG	GGAG/GAGG	5-10bp	0.350
k127_8222870_4	1953	2156	-1	100957_4	00	ATG	GGA/GAG/AGG	11-12bp	0.279
k127_8222870_5	2157	2543	-1	100957_5	00	ATG	GGAG/GAGG	5-10bp	0.401
k127_8222870_6	2657	3712	1	100957_6	00	ATG	GGA/GAG/AGG	5-10bp	0.387
k127_8222870_7	3737	4090	-1	100957_7	00	ATG	None	None	0.331
k127_8222870_8	4103	4588	-1	100957_8	00	ATG	AGGAG	5-10bp	0.311
k127_8222870_9	4664	5650	-1	100957_9	01	Edge	None	None	0.385
k127_8222972_1	3	452	1	100958_1	10	Edge	None	None	0.453
k127_8222972_2	441	731	-1	100958_2	00	ATG	AGGT	8bp	0.460
k127_8222972_3	749	1315	-1	100958_3	01	Edge	None	None	0.466
k127_8222993_1	2	220	-1	100959_1	10	ATG	GGAG/GAGG	5-10bp	0.457
k127_8222993_2	227	895	-1	100959_2	00	TTG	GGAG/GAGG	5-10bp	0.456
k127_8222993_3	1087	2025	-1	100959_3	00	ATG	AGxAGG/AGGxGG	5-10bp	0.474
k127_8222993_4	2104	3060	-1	100959_4	00	ATG	GGAGG	5-10bp	0.458
k127_8222993_5	3154	3288	-1	100959_5	01	Edge	None	None	0.378
k127_8223072_1	1	147	1	100960_1	10	Edge	None	None	0.531
k127_8223072_2	163	1086	1	100960_2	00	ATG	None	None	0.464
k127_8223072_3	1041	1634	1	100960_3	01	ATG	None	None	0.508
k127_8223098_1	1	1536	-1	100961_1	11	Edge	None	None	0.236
k127_8223221_1	1	1122	1	100962_1	11	Edge	None	None	0.593
k127_8223272_1	2	925	1	100963_1	10	Edge	None	None	0.374
k127_8223272_2	937	1221	1	100963_2	00	ATG	TAA	11bp	0.404
k127_8223295_1	2	142	-1	100964_1	10	ATG	AAA	13bp	0.511
k127_8223295_2	648	911	-1	100964_2	00	ATG	None	None	0.511
k127_8223403_1	3	593	1	100965_1	10	Edge	None	None	0.377
k127_8223459_1	3	173	1	100966_1	10	Edge	None	None	0.520
k127_8223459_2	191	979	1	100966_2	00	ATG	AAAA	15bp	0.531
k127_8223498_1	1	984	1	100967_1	10	Edge	None	None	0.473
k127_8223498_2	985	1983	1	100967_2	01	ATG	AGxAGG/AGGxGG	5-10bp	0.481
k127_8223607_1	2	1033	-1	100968_1	11	Edge	None	None	0.258
k127_8223771_1	260	1210	-1	100969_1	01	Edge	None	None	0.295
k127_8223878_1	69	1508	1	100970_1	01	ATG	None	None	0.621
k127_8223883_1	3	134	1	100971_1	10	Edge	None	None	0.379
k127_8223883_2	546	764	1	100971_2	00	ATG	GGAGG	5-10bp	0.388
k127_8223883_3	778	948	1	100971_3	00	ATG	AGGAGG	5-10bp	0.462
k127_8223883_4	1503	2036	1	100971_4	01	GTG	AGGAGG	5-10bp	0.474
k127_8224024_1	3	587	-1	100972_1	10	ATG	GGA/GAG/AGG	5-10bp	0.542
k127_8224024_2	606	1328	-1	100972_2	01	Edge	None	None	0.548
k127_8224092_1	2	433	1	100973_1	10	Edge	None	None	0.505
k127_8224092_2	446	2662	1	100973_2	01	ATG	GGA/GAG/AGG	5-10bp	0.550
k127_8224155_1	2	1054	-1	100974_1	10	ATG	GGA/GAG/AGG	11-12bp	0.657
k127_8224155_2	1070	1333	-1	100974_2	01	Edge	None	None	0.697
k127_8224263_1	160	1179	-1	100975_1	01	Edge	None	None	0.391
k127_8224291_1	2	1951	-1	100976_1	11	Edge	None	None	0.543
k127_8224494_1	114	539	1	100977_1	00	ATG	None	None	0.354
k127_8224494_2	606	1757	-1	100977_2	01	Edge	None	None	0.318
k127_8224555_1	127	1395	-1	100978_1	00	ATG	AGGAGG	5-10bp	0.481
k127_8224555_2	1520	1792	-1	100978_2	01	Edge	None	None	0.465
k127_8224604_1	179	574	-1	100979_1	00	ATG	None	None	0.293
k127_8224604_2	845	1027	-1	100979_2	00	ATG	TATAA	11bp	0.306
k127_8224606_1	3	107	-1	100980_1	10	ATG	None	None	0.133
k127_8224606_2	349	2349	1	100980_2	00	ATG	None	None	0.148
k127_8224606_3	2518	2949	-1	100980_3	00	ATG	None	None	0.134
k127_8224606_4	3019	4107	1	100980_4	01	ATG	None	None	0.154
k127_8224769_1	2	448	-1	100981_1	10	ATG	AGGAGG	5-10bp	0.515
k127_8224769_2	602	913	-1	100981_2	00	ATG	GGA/GAG/AGG	5-10bp	0.442
k127_8224769_3	1245	1511	-1	100981_3	01	Edge	None	None	0.434
k127_8224836_1	1	246	1	100982_1	10	Edge	None	None	0.285
k127_8224836_2	233	1072	1	100982_2	00	ATG	GGAG/GAGG	5-10bp	0.304
k127_8224836_3	1210	1389	1	100982_3	01	ATG	GGAG/GAGG	5-10bp	0.361
k127_8224875_1	3	137	-1	100983_1	10	ATG	None	None	0.526
k127_8224875_2	134	1315	-1	100983_2	00	GTG	GGA/GAG/AGG	5-10bp	0.504
k127_8224875_3	1321	1614	-1	100983_3	00	ATG	AGxAG	5-10bp	0.500
k127_8224875_4	1641	1793	-1	100983_4	01	Edge	None	None	0.484
k127_8224881_1	1	516	-1	100984_1	10	ATG	AGGAG	5-10bp	0.547
k127_8224881_2	711	1583	1	100984_2	01	ATG	None	None	0.520
k127_8224962_1	3	1889	-1	100985_1	10	ATG	GGAGG	5-10bp	0.413
k127_8224962_2	2070	3713	1	100985_2	00	ATG	GGAGG	5-10bp	0.414
k127_8224962_3	3728	4477	1	100985_3	01	ATG	GGAG/GAGG	5-10bp	0.405
k127_8224986_1	1	267	-1	100986_1	10	ATG	GGA/GAG/AGG	11-12bp	0.393
k127_8224986_2	264	422	-1	100986_2	00	GTG	GGAG/GAGG	5-10bp	0.403
k127_8224986_3	471	1052	-1	100986_3	01	Edge	None	None	0.430
k127_8225016_1	144	1616	1	100987_1	00	ATG	None	None	0.263
k127_8225016_2	1636	1701	1	100987_2	01	ATG	None	None	0.152
k127_8225021_1	1	150	-1	100988_1	10	ATG	GGAGG	5-10bp	0.227
k127_8225021_2	163	1050	-1	100988_2	00	ATG	GGAGG	5-10bp	0.251
k127_8225021_3	1184	1864	-1	100988_3	01	Edge	None	None	0.245
k127_8225074_1	1	888	1	100989_1	10	Edge	None	None	0.364
k127_8225074_2	885	1091	1	100989_2	01	ATG	None	None	0.285
k127_8225088_1	3	1190	-1	100990_1	11	Edge	None	None	0.453
k127_8225419_1	1	1638	1	100991_1	10	Edge	None	None	0.233
k127_8225483_1	147	359	-1	100992_1	00	ATG	AATAA	6bp	0.394
k127_8225483_2	590	4957	-1	100992_2	00	ATG	TAA	11bp	0.347
k127_8225483_3	5020	5517	-1	100992_3	01	Edge	None	None	0.472
k127_8225670_1	2	1948	-1	100993_1	10	ATG	GGAGG	5-10bp	0.618
k127_8225670_2	2007	3071	1	100993_2	01	ATG	None	None	0.617
k127_8225920_1	1	1848	-1	100994_1	11	Edge	None	None	0.505
k127_8225962_1	2	358	1	100995_1	10	Edge	None	None	0.434
k127_8225962_2	579	1379	1	100995_2	01	ATG	GGA/GAG/AGG	11-12bp	0.345
k127_8225972_1	2	544	1	100996_1	10	Edge	None	None	0.615
k127_8225972_2	538	1131	1	100996_2	01	ATG	GGAGG	5-10bp	0.576
k127_8226375_1	1	1104	-1	100997_1	10	ATG	AAAAAA	15bp	0.495
k127_8226375_2	1193	1882	1	100997_2	01	ATG	None	None	0.536
k127_8226386_1	84	1097	1	100998_1	00	ATG	None	None	0.192
k127_8226407_1	1	804	1	100999_1	10	Edge	None	None	0.371
k127_8226407_2	1186	1305	1	100999_2	01	TTG	GGxGG	5-10bp	0.350
k127_8226578_1	3	572	1	101000_1	10	Edge	None	None	0.589
k127_8226578_2	575	1012	1	101000_2	01	ATG	AGGAGG	5-10bp	0.632
k127_8226646_1	56	163	-1	101001_1	00	ATG	GGA/GAG/AGG	5-10bp	0.444
k127_8226646_2	240	527	-1	101001_2	00	ATG	None	None	0.552
k127_8226646_3	531	1286	-1	101001_3	00	ATG	None	None	0.519
k127_8226646_4	1451	2350	1	101001_4	00	ATG	None	None	0.546
k127_8226646_5	2385	3551	1	101001_5	00	ATG	None	None	0.544
k127_8226646_6	3990	4091	-1	101001_6	01	Edge	None	None	0.559
k127_8226803_1	1	963	-1	101002_1	10	ATG	None	None	0.409
k127_8226803_2	945	1229	-1	101002_2	01	Edge	None	None	0.302
k127_8226808_1	1	282	1	101003_1	10	Edge	None	None	0.316
k127_8226808_2	1241	2161	1	101003_2	00	ATG	GGAG/GAGG	5-10bp	0.312
k127_8226808_3	2134	5244	1	101003_3	00	ATG	GGAGG	5-10bp	0.322
k127_8226808_4	5252	5605	1	101003_4	01	ATG	GGAG/GAGG	5-10bp	0.311
k127_8227034_1	1	243	1	101004_1	10	Edge	None	None	0.226
k127_8227034_2	331	1080	1	101004_2	01	ATG	AGGAG	5-10bp	0.251
k127_8227061_1	1	585	1	101005_1	10	Edge	None	None	0.197
k127_8227061_2	712	1758	1	101005_2	01	ATG	None	None	0.175
k127_8227209_1	2	661	1	101006_1	10	Edge	None	None	0.653
k127_8227209_2	658	2604	1	101006_2	00	ATG	GGA/GAG/AGG	5-10bp	0.593
k127_8227209_3	2601	4391	1	101006_3	01	ATG	None	None	0.600
k127_8227213_1	1	438	-1	101007_1	10	ATG	TAAAA	14bp	0.466
k127_8227213_2	675	1301	1	101007_2	01	ATG	TAAAA	13bp	0.526
k127_8227239_1	1	1209	1	101008_1	10	Edge	None	None	0.246
k127_8227280_1	2	208	1	101009_1	10	Edge	None	None	0.362
k127_8227280_2	210	614	1	101009_2	00	ATG	GGAG/GAGG	5-10bp	0.244
k127_8227280_3	700	1071	1	101009_3	01	ATG	None	None	0.339
k127_8227331_1	2	463	1	101010_1	10	Edge	None	None	0.318
k127_8227331_2	523	1062	1	101010_2	00	ATG	GGA/GAG/AGG	11-12bp	0.313
k127_8227409_1	1	570	-1	101011_1	10	ATG	None	None	0.451
k127_8227409_2	752	1687	1	101011_2	00	GTG	None	None	0.478
k127_8227409_3	1673	2839	-1	101011_3	01	Edge	None	None	0.470
k127_8227544_1	1	360	-1	101012_1	10	ATG	None	None	0.394
k127_8227544_2	530	1402	1	101012_2	00	ATG	GGAG/GAGG	5-10bp	0.451
k127_8227544_3	1461	2255	-1	101012_3	01	Edge	None	None	0.421
k127_8227548_1	1	408	-1	101013_1	10	ATG	AGGA	5-10bp	0.314
k127_8227548_2	489	1244	-1	101013_2	00	ATG	GGAG/GAGG	5-10bp	0.254
k127_8227548_3	1274	2029	-1	101013_3	01	Edge	None	None	0.217
k127_8227608_1	2	1567	-1	101014_1	11	Edge	None	None	0.456
k127_8227781_1	1	786	-1	101015_1	10	ATG	None	None	0.567
k127_8227781_2	949	1389	1	101015_2	01	ATG	None	None	0.637
k127_8227868_1	406	1860	1	101016_1	00	ATG	AACAA	12bp	0.464
k127_8227868_2	2229	2318	1	101016_2	00	ATG	TAAA	11bp	0.400
k127_8227868_3	2400	2585	1	101016_3	00	ATG	AATAA	7bp	0.333
k127_8227868_4	2575	2706	1	101016_4	00	ATG	AAAA	15bp	0.417
k127_8227885_1	108	509	1	101017_1	00	ATG	None	None	0.510
k127_8227885_2	630	2222	-1	101017_2	00	ATG	AGGAGG	5-10bp	0.488
k127_8227885_3	2398	3369	1	101017_3	00	ATG	None	None	0.448
k127_8227885_4	3449	4054	1	101017_4	00	ATG	AGGA	5-10bp	0.432
k127_8227885_5	4855	5382	-1	101017_5	01	Edge	None	None	0.483
k127_8227896_1	1	102	-1	101018_1	10	ATG	GGA/GAG/AGG	5-10bp	0.245
k127_8227896_2	112	546	-1	101018_2	00	ATG	AGGA/GGAG/GAGG	11-12bp	0.269
k127_8227896_3	591	917	-1	101018_3	00	ATG	GGxGG	3-4bp	0.211
k127_8227896_4	1017	1478	1	101018_4	01	ATG	AGGAG	5-10bp	0.286
k127_8227928_1	16	306	-1	101019_1	00	GTG	GGAG/GAGG	5-10bp	0.368
k127_8227928_2	380	1519	-1	101019_2	01	Edge	None	None	0.355
k127_8227963_1	96	731	1	101020_1	00	ATG	None	None	0.211
k127_8227963_2	1046	1156	-1	101020_2	01	Edge	None	None	0.234
k127_8228028_1	2	223	1	101021_1	10	Edge	None	None	0.387
k127_8228028_2	536	976	1	101021_2	00	ATG	TAA	14bp	0.551
k127_8228071_1	2	367	1	101022_1	10	Edge	None	None	0.456
k127_8228071_2	364	2280	1	101022_2	01	ATG	None	None	0.353
k127_8228183_1	1	1230	1	101023_1	11	Edge	None	None	0.556
k127_8228317_1	1	159	1	101024_1	10	Edge	None	None	0.283
k127_8228317_2	230	1018	1	101024_2	00	ATG	AGGA	5-10bp	0.355
k127_8228317_3	1015	1458	-1	101024_3	00	ATG	None	None	0.340
k127_8228317_4	1526	1987	1	101024_4	01	ATG	None	None	0.344
k127_8228457_1	74	1996	1	101025_1	00	ATG	None	None	0.180
k127_8228457_2	1974	2207	1	101025_2	00	ATG	None	None	0.218
k127_8228510_1	2	625	1	101026_1	10	Edge	None	None	0.287
k127_8228510_2	625	903	1	101026_2	00	ATG	GGAGG	5-10bp	0.280
k127_8228510_3	915	1055	1	101026_3	01	ATG	GGAGG	5-10bp	0.348
k127_8228521_1	1	378	-1	101027_1	10	TTG	GGAGG	5-10bp	0.193
k127_8228521_2	391	786	-1	101027_2	00	ATG	GGAG/GAGG	5-10bp	0.265
k127_8228521_3	830	1111	-1	101027_3	00	ATG	GGAGG	5-10bp	0.266
k127_8228521_4	1134	1412	-1	101027_4	00	ATG	GGAGG	5-10bp	0.254
k127_8228521_5	1494	1832	-1	101027_5	00	ATG	GGAG/GAGG	5-10bp	0.221
k127_8228521_6	1835	2005	-1	101027_6	00	ATG	GGAGG	5-10bp	0.269
k127_8228521_7	2008	2199	-1	101027_7	00	ATG	AGGAGG	3-4bp	0.188
k127_8228521_8	2208	2438	-1	101027_8	00	ATG	AGxAGG/AGGxGG	5-10bp	0.268
k127_8228521_9	2497	2889	-1	101027_9	00	ATG	GGAGG	5-10bp	0.221
k127_8228521_10	2902	3072	-1	101027_10	00	ATG	GGAGG	5-10bp	0.246
k127_8228521_11	3075	3344	-1	101027_11	00	ATG	GGAGG	5-10bp	0.237
k127_8228521_12	3358	4065	-1	101027_12	00	ATG	GGAGG	5-10bp	0.234
k127_8228521_13	4151	4576	-1	101027_13	00	ATG	AGxAGG/AGGxGG	5-10bp	0.242
k127_8228521_14	4661	5500	-1	101027_14	00	ATG	GGAGG	5-10bp	0.220
k127_8228521_15	5501	5911	-1	101027_15	00	ATG	GGAGG	5-10bp	0.219
k127_8228521_16	6022	6567	-1	101027_16	00	ATG	GGAGG	5-10bp	0.196
k127_8228521_17	6570	6800	-1	101027_17	00	ATG	GGAGG	5-10bp	0.251
k127_8228521_18	6814	7011	-1	101027_18	00	ATG	AGGAG	5-10bp	0.202
k127_8228521_19	7051	7170	-1	101027_19	01	Edge	None	None	0.183
k127_8228531_1	3	902	-1	101028_1	10	ATG	None	None	0.530
k127_8228717_1	1	270	1	101029_1	10	Edge	None	None	0.615
k127_8228717_2	285	470	1	101029_2	00	ATG	AGGAGG	5-10bp	0.570
k127_8228717_3	1203	1601	1	101029_3	00	ATG	AGGAGG	5-10bp	0.607
k127_8228717_4	1616	2155	1	101029_4	00	ATG	GGAGG	5-10bp	0.593
k127_8228717_5	2172	2531	1	101029_5	00	ATG	GGAGG	5-10bp	0.636
k127_8228717_6	2551	3081	1	101029_6	00	ATG	AGGAGG	5-10bp	0.631
k127_8228717_7	3096	3278	1	101029_7	00	ATG	AGGAGG	5-10bp	0.557
k127_8228717_8	3292	3735	1	101029_8	00	ATG	AGGAGG	5-10bp	0.628
k127_8228717_9	3735	5033	1	101029_9	00	ATG	AGxAGG/AGGxGG	3-4bp	0.586
k127_8228770_1	3	383	1	101030_1	10	Edge	None	None	0.570
k127_8228770_2	854	1120	1	101030_2	01	ATG	AGGAGG	5-10bp	0.401
k127_8228774_1	2	1369	1	101031_1	11	Edge	None	None	0.246
k127_8228929_1	1	789	-1	101032_1	10	ATG	None	None	0.374
k127_8228929_2	814	1329	-1	101032_2	01	Edge	None	None	0.459
k127_8228948_1	62	1027	-1	101033_1	01	Edge	None	None	0.616
k127_8229104_1	161	652	1	101034_1	00	ATG	GGA/GAG/AGG	5-10bp	0.382
k127_8229104_2	700	1506	1	101034_2	01	ATG	None	None	0.371
k127_8229108_1	115	312	1	101035_1	00	ATG	GGAG/GAGG	5-10bp	0.444
k127_8229108_2	492	1592	1	101035_2	00	ATG	GGA/GAG/AGG	5-10bp	0.447
k127_8229108_3	1606	2352	1	101035_3	00	ATG	GGA/GAG/AGG	5-10bp	0.444
k127_8229108_4	2342	3100	1	101035_4	01	ATG	GGA/GAG/AGG	11-12bp	0.468
k127_8229153_1	1	390	-1	101036_1	10	ATG	None	None	0.382
k127_8229153_2	407	1180	1	101036_2	01	ATG	TAA	9bp	0.379
k127_8229227_1	27	1055	-1	101037_1	00	ATG	None	None	0.570
k127_8229281_1	1388	1798	1	101038_1	00	ATG	GGA/GAG/AGG	5-10bp	0.331
k127_8229281_2	1806	2066	1	101038_2	01	ATG	None	None	0.349
k127_8229310_1	2	1051	-1	101039_1	11	Edge	None	None	0.322
k127_8229322_1	2	130	1	101040_1	10	Edge	None	None	0.302
k127_8229322_2	276	1172	1	101040_2	00	GTG	GGAGG	5-10bp	0.404
k127_8229322_3	1191	1688	1	101040_3	01	ATG	GGAGG	5-10bp	0.402
k127_8229349_1	2	610	-1	101041_1	10	ATG	GGAG/GAGG	5-10bp	0.345
k127_8229349_2	1211	1282	1	101041_2	01	ATG	AGGAGG	5-10bp	0.417
k127_8229392_1	25	882	1	101042_1	00	ATG	GGAGG	5-10bp	0.521
k127_8229392_2	926	1708	-1	101042_2	00	ATG	AGGAGG	5-10bp	0.579
k127_8229440_1	3	1838	-1	101043_1	11	Edge	None	None	0.480
k127_8229492_1	1	135	1	101044_1	10	Edge	None	None	0.496
k127_8229925_1	49	1053	1	101045_1	01	ATG	None	None	0.440
k127_8229987_1	2	937	-1	101046_1	10	ATG	AAGAA	9bp	0.399
k127_8229987_2	980	1483	-1	101046_2	01	Edge	None	None	0.413
k127_8230044_1	167	1570	-1	101047_1	00	ATG	AAAAA	12bp	0.472
k127_8230044_2	1604	1807	-1	101047_2	01	Edge	None	None	0.520
k127_8230163_1	3	1004	1	101048_1	11	Edge	None	None	0.184
k127_8230185_1	3	719	1	101049_1	10	Edge	None	None	0.583
k127_8230185_2	716	1735	1	101049_2	00	ATG	None	None	0.552
k127_8230185_3	1695	2696	1	101049_3	01	ATG	None	None	0.535
k127_8230256_1	1	624	1	101050_1	10	Edge	None	None	0.431
k127_8230256_2	686	1726	-1	101050_2	01	Edge	None	None	0.489
k127_8230324_1	269	1798	1	101051_1	00	ATG	GGA/GAG/AGG	5-10bp	0.234
k127_8230373_1	285	989	-1	101052_1	00	ATG	None	None	0.312
k127_8230561_1	3	140	-1	101053_1	10	ATG	None	None	0.428
k127_8230561_2	198	1034	-1	101053_2	00	ATG	GGAG/GAGG	5-10bp	0.471
k127_8230561_3	1364	2266	-1	101053_3	00	ATG	GGAG/GAGG	5-10bp	0.442
k127_8230561_4	2296	3510	-1	101053_4	00	ATG	GGAG/GAGG	5-10bp	0.477
k127_8230625_1	3	377	1	101054_1	10	Edge	None	None	0.176
k127_8230625_2	547	1203	-1	101054_2	00	ATG	None	None	0.251
k127_8230625_3	1272	1754	-1	101054_3	01	Edge	None	None	0.246
k127_8230660_1	3	152	-1	101055_1	10	ATG	None	None	0.493
k127_8230660_2	172	1275	-1	101055_2	01	Edge	None	None	0.480
k127_8230742_1	3	881	-1	101056_1	10	ATG	None	None	0.164
k127_8230742_2	1005	1148	-1	101056_2	00	ATG	GGA/GAG/AGG	5-10bp	0.160
k127_8230742_3	1117	1446	-1	101056_3	00	ATG	GGA/GAG/AGG	5-10bp	0.312
k127_8230763_1	342	1211	1	101057_1	00	ATG	AATAA	13bp	0.339
k127_8230810_1	3	1196	1	101058_1	10	Edge	None	None	0.520
k127_8230810_2	1433	1657	-1	101058_2	01	Edge	None	None	0.453
k127_8230977_1	3	275	-1	101059_1	10	ATG	GGAG/GAGG	5-10bp	0.370
k127_8230977_2	297	1052	-1	101059_2	00	ATG	GGAG/GAGG	5-10bp	0.430
k127_8230977_3	1075	1788	-1	101059_3	00	TTG	GGAG/GAGG	5-10bp	0.427
k127_8231002_1	3	713	-1	101060_1	10	ATG	None	None	0.342
k127_8231002_2	814	1344	-1	101060_2	00	ATG	GGAG/GAGG	5-10bp	0.307
k127_8231002_3	1344	1889	-1	101060_3	01	Edge	None	None	0.361
k127_8231014_1	2	250	1	101061_1	10	Edge	None	None	0.345
k127_8231014_2	282	494	-1	101061_2	00	ATG	AGGAG	5-10bp	0.249
k127_8231014_3	635	841	1	101061_3	00	ATG	AGGA	5-10bp	0.300
k127_8231014_4	905	1159	-1	101061_4	01	Edge	None	None	0.259
k127_8231056_1	1	1620	-1	101062_1	10	ATG	AGGA	5-10bp	0.464
k127_8231056_2	1798	2481	-1	101062_2	01	Edge	None	None	0.430
k127_8231445_1	381	749	1	101063_1	00	ATG	None	None	0.534
k127_8231445_2	739	1173	1	101063_2	01	ATG	None	None	0.538
k127_8231509_1	1	888	1	101064_1	10	Edge	None	None	0.355
k127_8231509_2	965	1204	1	101064_2	00	ATG	GGA/GAG/AGG	5-10bp	0.367
k127_8231509_3	1281	2798	1	101064_3	01	TTG	GGA/GAG/AGG	11-12bp	0.383
k127_8231532_1	3	842	1	101065_1	10	Edge	None	None	0.489
k127_8231532_2	859	1056	1	101065_2	01	ATG	GGAGG	5-10bp	0.490
k127_8231773_1	2	655	1	101066_1	10	Edge	None	None	0.420
k127_8231773_2	766	1647	1	101066_2	00	ATG	None	None	0.395
k127_8231914_1	2	550	1	101067_1	10	Edge	None	None	0.379
k127_8231914_2	620	1273	1	101067_2	01	ATG	None	None	0.341
k127_8232078_1	2	937	-1	101068_1	10	ATG	TAA	11bp	0.497
k127_8232078_2	1130	2314	1	101068_2	00	ATG	None	None	0.491
k127_8232078_3	2316	2585	1	101068_3	00	ATG	TAA	11bp	0.422
k127_8232163_1	2	247	1	101069_1	10	Edge	None	None	0.280
k127_8232163_2	281	628	1	101069_2	00	ATG	None	None	0.397
k127_8232163_3	628	855	1	101069_3	00	ATG	AGGA	5-10bp	0.364
k127_8232163_4	873	1049	-1	101069_4	00	ATG	None	None	0.384
k127_8232163_5	1052	1306	-1	101069_5	00	ATG	None	None	0.349
k127_8232163_6	1704	1985	1	101069_6	00	ATG	None	None	0.305
k127_8232163_7	2005	2295	-1	101069_7	01	Edge	None	None	0.368
k127_8232484_1	2	358	-1	101071_1	10	ATG	GGAGG	5-10bp	0.459
k127_8232484_2	581	1429	1	101071_2	00	TTG	None	None	0.452
k127_8232484_3	1422	2138	1	101071_3	00	ATG	AGGAGG	5-10bp	0.510
k127_8232484_4	2135	4276	-1	101071_4	00	ATG	AGxAGG/AGGxGG	5-10bp	0.510
k127_8232484_5	4355	4966	-1	101071_5	00	TTG	GGxGG	11-12bp	0.515
k127_8232484_6	4956	6455	-1	101071_6	00	ATG	None	None	0.541
k127_8232484_7	6527	7258	-1	101071_7	00	TTG	None	None	0.600
k127_8232484_8	7453	8835	-1	101071_8	00	ATG	GGAGG	5-10bp	0.561
k127_8232484_9	8832	9857	-1	101071_9	00	TTG	GGAG/GAGG	5-10bp	0.480
k127_8232484_10	9972	10793	1	101071_10	00	ATG	GGA/GAG/AGG	11-12bp	0.532
k127_8232484_11	11004	11699	1	101071_11	00	ATG	GGAG/GAGG	5-10bp	0.547
k127_8232484_12	11715	12158	1	101071_12	00	ATG	GGA/GAG/AGG	5-10bp	0.502
k127_8232484_13	12166	12879	-1	101071_13	00	TTG	GGA/GAG/AGG	5-10bp	0.536
k127_8232484_14	12970	13485	1	101071_14	00	TTG	AGGAG	5-10bp	0.576
k127_8232484_15	13487	14170	1	101071_15	00	ATG	AGGA	5-10bp	0.561
k127_8232484_16	14288	16258	1	101071_16	00	ATG	GGA/GAG/AGG	5-10bp	0.558
k127_8232484_17	16281	16661	1	101071_17	00	ATG	AGGAG	5-10bp	0.512
k127_8232484_18	16681	17856	-1	101071_18	00	ATG	AGGAG	5-10bp	0.417
k127_8232484_19	18186	19850	1	101071_19	01	ATG	None	None	0.559
k127_8232567_1	98	736	-1	101072_1	00	ATG	None	None	0.640
k127_8232567_2	748	1854	-1	101072_2	00	ATG	None	None	0.664
k127_8232567_3	1851	2156	-1	101072_3	01	Edge	None	None	0.654
k127_8232602_1	2	1402	-1	101073_1	10	ATG	AGGA	5-10bp	0.502
k127_8232602_2	2261	3202	-1	101073_2	01	Edge	None	None	0.590
k127_8232617_1	2	1183	-1	101074_1	10	ATG	TAA	4bp	0.500
k127_8232617_2	1305	1685	1	101074_2	01	ATG	AATAA	7bp	0.462
k127_8232658_1	147	758	-1	101075_1	00	ATG	AGGAG	5-10bp	0.389
k127_8232737_1	3	2084	-1	101076_1	10	GTG	None	None	0.552
k127_8232737_2	2081	3232	-1	101076_2	00	ATG	None	None	0.528
k127_8232737_3	3281	4327	-1	101076_3	00	GTG	None	None	0.477
k127_8232737_4	4352	4714	1	101076_4	01	ATG	GGA/GAG/AGG	5-10bp	0.463
k127_8232874_1	2	1213	1	101077_1	11	Edge	None	None	0.312
k127_8232964_1	279	806	1	101078_1	00	ATG	GGAG/GAGG	5-10bp	0.411
k127_8232964_2	986	1099	1	101078_2	01	ATG	GGAGG	5-10bp	0.447
k127_8233076_1	1	219	-1	101079_1	10	ATG	None	None	0.616
k127_8233076_2	235	1134	-1	101079_2	00	ATG	None	None	0.579
k127_8233197_1	3	1094	-1	101080_1	11	Edge	None	None	0.458
k127_8233225_1	124	1188	1	101081_1	00	ATG	GGAG/GAGG	5-10bp	0.289
k127_8233244_1	167	1402	-1	101082_1	00	ATG	AGGAG	5-10bp	0.360
k127_8233564_1	43	603	1	101083_1	00	ATG	AGGAG	5-10bp	0.608
k127_8233564_2	600	1040	1	101083_2	00	TTG	AGGAG	5-10bp	0.619
k127_8233714_1	1	258	1	101084_1	10	Edge	None	None	0.496
k127_8233714_2	352	582	1	101084_2	00	ATG	GGAGG	5-10bp	0.420
k127_8233714_3	584	853	1	101084_3	00	ATG	GGAGG	5-10bp	0.448
k127_8233714_4	917	1423	1	101084_4	00	ATG	GGA/GAG/AGG	11-12bp	0.436
k127_8233714_5	1447	1989	1	101084_5	00	ATG	GGAGG	5-10bp	0.459
k127_8233714_6	2020	2415	1	101084_6	00	ATG	GGAGG	5-10bp	0.449
k127_8233714_7	2421	2981	1	101084_7	01	ATG	None	None	0.414
k127_8233836_1	1	561	-1	101085_1	10	ATG	None	None	0.342
k127_8233836_2	563	1255	-1	101085_2	00	ATG	GGA/GAG/AGG	5-10bp	0.345
k127_8233836_3	1259	1573	-1	101085_3	01	Edge	None	None	0.321
k127_8234011_1	2	1030	1	101086_1	10	Edge	None	None	0.383
k127_8234011_2	1160	1576	-1	101086_2	01	Edge	None	None	0.384
k127_8234136_1	121	3444	1	101087_1	00	ATG	None	None	0.192
k127_8234219_1	1	516	-1	101088_1	10	ATG	None	None	0.671
k127_8234219_2	664	2862	1	101088_2	01	ATG	None	None	0.645
k127_8234229_1	131	1090	-1	101089_1	01	Edge	None	None	0.232
k127_8234364_1	43	369	1	101090_1	00	ATG	GGA/GAG/AGG	5-10bp	0.416
k127_8234364_2	393	1037	1	101090_2	01	ATG	AGGAGG	5-10bp	0.412
k127_8234430_1	28	1116	-1	101091_1	01	Edge	None	None	0.447
k127_8234483_1	186	1205	-1	101092_1	00	ATG	AAAAAA	12bp	0.255
k127_8234536_1	1	546	1	101093_1	10	Edge	None	None	0.364
k127_8234536_2	628	1041	-1	101093_2	01	Edge	None	None	0.353
k127_8234786_1	2	469	1	101094_1	10	Edge	None	None	0.391
k127_8234786_2	477	1742	1	101094_2	00	ATG	None	None	0.342
k127_8234786_3	1770	2948	1	101094_3	01	ATG	AATAA	5bp	0.341
k127_8234980_1	2	625	1	101095_1	10	Edge	None	None	0.473
k127_8234980_2	788	1138	-1	101095_2	01	Edge	None	None	0.462
k127_8235107_1	1	1374	1	101096_1	11	Edge	None	None	0.533
k127_8235165_1	3	1229	-1	101097_1	10	ATG	GGAG/GAGG	5-10bp	0.428
k127_8235165_2	1222	1713	-1	101097_2	00	GTG	GGA/GAG/AGG	5-10bp	0.407
k127_8235165_3	1750	1875	-1	101097_3	01	Edge	None	None	0.437
k127_8235204_1	3	176	1	101098_1	10	Edge	None	None	0.299
k127_8235204_2	180	356	1	101098_2	00	ATG	None	None	0.215
k127_8235204_3	447	629	1	101098_3	00	ATG	None	None	0.328
k127_8235204_4	656	940	1	101098_4	00	ATG	None	None	0.284
k127_8235204_5	942	1220	1	101098_5	00	ATG	None	None	0.276
k127_8235204_6	1198	1512	1	101098_6	00	ATG	None	None	0.225
k127_8235204_7	1515	1925	1	101098_7	00	ATG	None	None	0.263
k127_8235204_8	1939	2646	1	101098_8	01	ATG	None	None	0.306
k127_8235285_1	2	91	-1	101099_1	10	ATG	GGAG/GAGG	5-10bp	0.389
k127_8235285_2	101	802	-1	101099_2	00	ATG	None	None	0.454
k127_8235285_3	802	1272	-1	101099_3	00	TTG	GGAG/GAGG	5-10bp	0.471
k127_8235341_1	1	1032	-1	101100_1	10	ATG	None	None	0.546
k127_8235341_2	1086	2135	-1	101100_2	00	ATG	None	None	0.528
k127_8235341_3	2135	2452	-1	101100_3	00	ATG	AGGA	5-10bp	0.535
k127_8235341_4	2559	3539	-1	101100_4	00	ATG	None	None	0.521
k127_8235341_5	3571	4566	-1	101100_5	00	ATG	GGA/GAG/AGG	5-10bp	0.531
k127_8235341_6	4592	5566	-1	101100_6	00	ATG	None	None	0.532
k127_8235341_7	5724	6659	1	101100_7	01	ATG	None	None	0.516
k127_8235707_1	2	670	1	101101_1	10	Edge	None	None	0.408
k127_8235707_2	843	1343	1	101101_2	00	GTG	GGAGG	5-10bp	0.365
k127_8235707_3	1354	2856	-1	101101_3	00	ATG	GGAG/GAGG	5-10bp	0.359
k127_8235707_4	2853	5120	-1	101101_4	01	Edge	None	None	0.375
k127_8235780_1	2	1189	1	101102_1	10	Edge	None	None	0.206
k127_8235781_1	1	465	1	101103_1	10	Edge	None	None	0.499
k127_8235781_2	1115	1450	1	101103_2	00	ATG	None	None	0.470
k127_8235781_3	1555	1638	-1	101103_3	01	Edge	None	None	0.440
k127_8235842_1	181	1317	1	101104_1	00	ATG	GGAG/GAGG	5-10bp	0.245
k127_8235842_2	1373	2068	1	101104_2	00	ATG	None	None	0.184
k127_8235842_3	2078	2662	1	101104_3	00	ATG	GGAG/GAGG	5-10bp	0.241
k127_8235842_4	2759	3211	1	101104_4	01	ATG	GGAG/GAGG	5-10bp	0.247
k127_8236122_1	102	1136	-1	101105_1	01	Edge	None	None	0.184
k127_8236347_1	215	376	-1	101106_1	00	ATG	GGAGG	5-10bp	0.389
k127_8236347_2	983	1084	-1	101106_2	00	ATG	GGA/GAG/AGG	5-10bp	0.402
k127_8236347_3	1148	3100	-1	101106_3	01	Edge	None	None	0.424
k127_8236366_1	2	1105	1	101107_1	11	Edge	None	None	0.249
k127_8236434_1	3	866	1	101108_1	10	Edge	None	None	0.492
k127_8236434_2	1033	4014	1	101108_2	01	ATG	TAAA	11bp	0.474
k127_8236578_1	2	838	1	101109_1	10	Edge	None	None	0.479
k127_8236578_2	835	1893	1	101109_2	01	ATG	TAAA	12bp	0.460
k127_8236584_1	1	198	-1	101110_1	10	ATG	GGAG/GAGG	5-10bp	0.369
k127_8236584_2	226	1281	-1	101110_2	00	ATG	AGGAG	5-10bp	0.347
k127_8236584_3	1516	2442	1	101110_3	01	ATG	GGA/GAG/AGG	5-10bp	0.325
k127_8236595_1	3	1139	-1	101111_1	10	ATG	None	None	0.503
k127_8236595_2	1120	1626	-1	101111_2	00	ATG	TAA	11bp	0.493
k127_8236595_3	1647	2261	-1	101111_3	00	ATG	AAA	9bp	0.473
k127_8236595_4	2261	3760	-1	101111_4	00	ATG	TAA	9bp	0.496
k127_8236595_5	3860	3943	-1	101111_5	01	Edge	None	None	0.476
k127_8236674_1	3	398	-1	101112_1	10	ATG	TAAA	11bp	0.482
k127_8236674_2	411	1142	-1	101112_2	00	ATG	TAA	3bp	0.522
k127_8236674_3	1235	1465	1	101112_3	01	ATG	TAA	13bp	0.494
k127_8236683_1	1	132	1	101113_1	10	Edge	None	None	0.371
k127_8236683_2	113	1198	1	101113_2	00	ATG	GGAGG	5-10bp	0.249
k127_8236683_3	1191	1418	1	101113_3	00	ATG	AGGAG	5-10bp	0.197
k127_8236683_4	1497	2399	1	101113_4	00	ATG	AGGAG	5-10bp	0.324
k127_8236696_1	2	1021	1	101114_1	11	Edge	None	None	0.420
k127_8236842_1	2	1018	1	101115_1	11	Edge	None	None	0.452
k127_8236871_1	2	580	-1	101116_1	10	ATG	None	None	0.513
k127_8236871_2	583	2445	-1	101116_2	01	Edge	None	None	0.532
k127_8236887_1	80	865	1	101117_1	00	ATG	AGGAG	5-10bp	0.333
k127_8236906_1	3	398	-1	101118_1	10	ATG	AGGAG	5-10bp	0.338
k127_8236906_2	560	931	-1	101118_2	00	ATG	AGGAG	5-10bp	0.374
k127_8236906_3	1103	2224	1	101118_3	01	ATG	GGA/GAG/AGG	5-10bp	0.291
k127_8236976_1	3	611	-1	101119_1	10	ATG	GGA/GAG/AGG	11-12bp	0.461
k127_8236976_2	614	1039	-1	101119_2	00	ATG	AGGA/GGAG/GAGG	11-12bp	0.383
k127_8236976_3	1039	1650	-1	101119_3	00	ATG	AGGAG	5-10bp	0.407
k127_8236976_4	1660	3288	-1	101119_4	00	ATG	AGGA	5-10bp	0.405
k127_8236976_5	3303	3575	-1	101119_5	01	Edge	None	None	0.432
k127_8237052_1	3	170	-1	101120_1	10	ATG	AGGA	5-10bp	0.226
k127_8237052_2	208	756	-1	101120_2	00	ATG	AGGAG	5-10bp	0.257
k127_8237052_3	796	1473	-1	101120_3	01	Edge	None	None	0.271
k127_8237057_1	3	1496	1	101121_1	10	Edge	None	None	0.460
k127_8237057_2	1612	1989	1	101121_2	01	ATG	TAAAAA	10bp	0.524
k127_8237092_1	1	1146	-1	101122_1	11	Edge	None	None	0.520
k127_8237105_1	294	806	-1	101123_1	00	ATG	None	None	0.485
k127_8237105_2	1537	2565	-1	101123_2	00	ATG	None	None	0.595
k127_8237105_3	2639	3274	-1	101123_3	00	ATG	None	None	0.557
k127_8237105_4	3311	3718	-1	101123_4	00	ATG	None	None	0.566
k127_8237105_5	3767	4780	-1	101123_5	00	ATG	None	None	0.599
k127_8237105_6	4805	5779	-1	101123_6	00	ATG	None	None	0.603
k127_8237105_7	5870	6127	-1	101123_7	01	Edge	None	None	0.616
k127_8237128_1	3	359	-1	101124_1	10	GTG	None	None	0.602
k127_8237128_2	430	1359	1	101124_2	01	ATG	None	None	0.555
k127_8237184_1	1	1605	1	101125_1	10	Edge	None	None	0.406
k127_8237184_2	1598	2293	1	101125_2	00	ATG	TAA	11bp	0.411
k127_8237184_3	2409	2564	-1	101125_3	00	ATG	AATAA	5bp	0.404
k127_8237210_1	2	469	-1	101126_1	10	ATG	None	None	0.596
k127_8237210_2	519	1259	-1	101126_2	00	ATG	None	None	0.629
k127_8237210_3	1272	1865	-1	101126_3	00	ATG	None	None	0.594
k127_8237210_4	1866	2900	-1	101126_4	00	ATG	AGGA	5-10bp	0.577
k127_8237210_5	2910	4202	-1	101126_5	00	ATG	None	None	0.609
k127_8237210_6	4227	5030	-1	101126_6	00	ATG	None	None	0.575
k127_8237210_7	5154	6224	-1	101126_7	00	ATG	None	None	0.601
k127_8237318_1	2	940	-1	101127_1	10	ATG	AAAAA	9bp	0.502
k127_8237318_2	1088	2365	-1	101127_2	01	Edge	None	None	0.454
k127_8237341_1	2	199	1	101128_1	10	Edge	None	None	0.369
k127_8237341_2	196	711	1	101128_2	00	ATG	GGAG/GAGG	5-10bp	0.341
k127_8237341_3	804	1046	1	101128_3	01	ATG	AGxAG	5-10bp	0.342
k127_8237451_1	1	879	-1	101129_1	10	ATG	AGGA	5-10bp	0.522
k127_8237451_2	846	1235	-1	101129_2	01	Edge	None	None	0.477
k127_8237594_1	1	408	1	101130_1	10	Edge	None	None	0.439
k127_8237594_2	434	1609	1	101130_2	00	ATG	None	None	0.462
k127_8237594_3	1624	2151	1	101130_3	01	ATG	None	None	0.470
k127_8237717_1	3	1598	1	101131_1	10	Edge	None	None	0.310
k127_8237811_1	89	283	-1	101132_1	00	ATG	TAA	5bp	0.431
k127_8237811_2	669	1280	-1	101132_2	00	ATG	None	None	0.569
k127_8237811_3	1317	1982	-1	101132_3	00	ATG	AATAA	6bp	0.559
k127_8238025_1	156	1394	-1	101133_1	00	ATG	AGGAG/GGAGG	11-12bp	0.583
k127_8238162_1	234	2288	-1	101134_1	00	ATG	None	None	0.214
k127_8238227_1	1	93	-1	101135_1	10	ATG	None	None	0.591
k127_8238227_2	120	1163	-1	101135_2	00	ATG	None	None	0.649
k127_8238227_3	1308	1643	1	101135_3	01	ATG	None	None	0.551
k127_8238309_1	3	3530	1	101136_1	11	Edge	None	None	0.569
k127_8238584_1	3	1070	1	101137_1	11	Edge	None	None	0.522
k127_8238608_1	393	1826	1	101138_1	00	TTG	TAA	3bp	0.256
k127_8238612_1	1	363	1	101139_1	10	Edge	None	None	0.441
k127_8238612_2	416	2320	-1	101139_2	01	Edge	None	None	0.371
k127_8238621_1	213	1769	1	101140_1	01	ATG	AAAAAA	12bp	0.329
k127_8238661_1	1	663	-1	101141_1	10	ATG	None	None	0.505
k127_8238661_2	942	1091	1	101141_2	01	ATG	AAAAAA	13bp	0.553
k127_8238767_1	2	1138	-1	101142_1	11	Edge	None	None	0.325
k127_8238826_1	1	1119	-1	101143_1	10	ATG	None	None	0.220
k127_8238991_1	3	797	-1	101144_1	10	TTG	AGGTG	5bp	0.507
k127_8238991_2	810	2621	-1	101144_2	01	Edge	None	None	0.526
k127_8239144_1	2	2872	1	101145_1	10	Edge	None	None	0.237
k127_8239319_1	268	684	-1	101146_1	00	ATG	GGGG	10bp	0.676
k127_8239319_2	718	1338	-1	101146_2	01	Edge	None	None	0.633
k127_8239476_1	3	1931	-1	101147_1	10	ATG	None	None	0.188
k127_8239651_1	3	2054	1	101148_1	11	Edge	None	None	0.309
k127_8239885_1	1	486	-1	101149_1	10	ATG	None	None	0.420
k127_8239885_2	493	1185	-1	101149_2	00	ATG	None	None	0.416
k127_8239885_3	1302	1775	1	101149_3	01	ATG	None	None	0.424
k127_8239895_1	24	929	-1	101150_1	00	ATG	GGA/GAG/AGG	5-10bp	0.498
k127_8239895_2	929	2170	-1	101150_2	00	ATG	None	None	0.502
k127_8239895_3	2410	2892	1	101150_3	01	ATG	GGAG/GAGG	5-10bp	0.557
k127_8239989_1	1	1362	-1	101151_1	10	ATG	None	None	0.584
k127_8239989_2	1538	1807	1	101151_2	01	ATG	None	None	0.556
k127_8239995_1	2	403	1	101152_1	10	Edge	None	None	0.480
k127_8239995_2	518	1096	1	101152_2	01	TTG	AGxAGG/AGGxGG	5-10bp	0.482
k127_8240115_1	187	846	-1	101153_1	00	ATG	AGGAGG	5-10bp	0.488
k127_8240115_2	1532	1645	-1	101153_2	01	Edge	None	None	0.570
k127_8240224_1	1	1554	1	101154_1	11	Edge	None	None	0.376
k127_8240245_1	1	129	1	101155_1	10	Edge	None	None	0.333
k127_8240245_2	122	1213	1	101155_2	01	ATG	AGGAG	5-10bp	0.499
k127_8240437_1	1	1431	-1	101156_1	11	Edge	None	None	0.607
k127_8240627_1	1	687	1	101157_1	10	Edge	None	None	0.269
k127_8240627_2	688	1101	1	101157_2	01	ATG	4Base/6BMM	13-15bp	0.268
k127_8240633_1	97	1692	1	101158_1	00	ATG	None	None	0.231
k127_8240633_2	1779	2783	1	101158_2	00	ATG	GGA/GAG/AGG	5-10bp	0.260
k127_8240633_3	2929	3333	1	101158_3	01	ATG	GGAG/GAGG	5-10bp	0.220
k127_8240634_1	3	1115	-1	101159_1	10	ATG	GGAG/GAGG	5-10bp	0.479
k127_8240634_2	1271	1747	-1	101159_2	01	Edge	None	None	0.457
k127_8240961_1	2	802	1	101160_1	10	Edge	None	None	0.303
k127_8240961_2	829	1215	1	101160_2	01	TTG	None	None	0.382
k127_8240998_1	1	516	1	101161_1	10	Edge	None	None	0.463
k127_8240998_2	532	1185	1	101161_2	00	ATG	AATAA	15bp	0.472
k127_8240998_3	1207	1977	1	101161_3	00	ATG	AAA	13bp	0.495
k127_8240998_4	1977	2210	1	101161_4	00	ATG	None	None	0.462
k127_8241127_1	3	614	-1	101162_1	10	ATG	None	None	0.306
k127_8241127_2	858	1055	-1	101162_2	01	Edge	None	None	0.202
k127_8241190_1	3	1076	-1	101163_1	11	Edge	None	None	0.456
k127_8241218_1	554	754	-1	101164_1	00	ATG	None	None	0.323
k127_8241218_2	825	1625	-1	101164_2	00	ATG	None	None	0.280
k127_8241218_3	1704	2111	-1	101164_3	01	Edge	None	None	0.306
k127_8241297_1	1	1164	-1	101165_1	11	Edge	None	None	0.510
k127_8241337_1	312	1781	1	101166_1	00	ATG	AGGAGG	5-10bp	0.385
k127_8241337_2	1815	1985	-1	101166_2	01	Edge	None	None	0.316
k127_8241549_1	1	1254	1	101167_1	11	Edge	None	None	0.235
k127_8241598_1	13	1824	-1	101168_1	01	Edge	None	None	0.497
k127_8241738_1	3	1058	-1	101169_1	11	Edge	None	None	0.660
k127_8241741_1	16	861	-1	101170_1	00	ATG	None	None	0.277
k127_8241741_2	904	1047	-1	101170_2	01	Edge	None	None	0.326
k127_8241854_1	2	1612	1	101171_1	11	Edge	None	None	0.539
k127_8241925_1	1	231	1	101172_1	10	Edge	None	None	0.649
k127_8241925_2	368	1024	1	101172_2	01	ATG	None	None	0.609
k127_8242102_1	2	295	1	101173_1	10	Edge	None	None	0.469
k127_8242102_2	318	1076	-1	101173_2	01	Edge	None	None	0.503
k127_8242132_1	2	790	-1	101174_1	10	ATG	GGAG/GAGG	5-10bp	0.394
k127_8242132_2	1062	1409	-1	101174_2	01	Edge	None	None	0.379
k127_8242194_1	3	701	1	101175_1	10	Edge	None	None	0.525
k127_8242228_1	3	131	-1	101176_1	10	ATG	None	None	0.411
k127_8242228_2	287	1702	-1	101176_2	01	Edge	None	None	0.547
k127_8242334_1	2	211	1	101177_1	10	Edge	None	None	0.248
k127_8242334_2	213	761	1	101177_2	00	ATG	AGGA	5-10bp	0.255
k127_8242334_3	1005	1280	1	101177_3	01	ATG	GGAG/GAGG	5-10bp	0.239
k127_8242529_1	3	218	-1	101178_1	10	ATG	None	None	0.417
k127_8242529_2	314	1513	-1	101178_2	00	ATG	None	None	0.475
k127_8242529_3	1640	3043	1	101178_3	00	GTG	TTGTT	12bp	0.576
k127_8242529_4	3040	3870	1	101178_4	01	ATG	None	None	0.572
k127_8242548_1	1	333	1	101179_1	10	Edge	None	None	0.583
k127_8242548_2	455	1297	1	101179_2	00	ATG	None	None	0.537
k127_8242548_3	1172	1432	-1	101179_3	01	Edge	None	None	0.540
k127_8242741_1	2	1081	1	101180_1	11	Edge	None	None	0.185
k127_8242758_1	120	383	-1	101181_1	00	ATG	None	None	0.466
k127_8242758_2	581	1687	-1	101181_2	01	Edge	None	None	0.481
k127_8242821_1	1	126	1	101182_1	10	Edge	None	None	0.563
k127_8242821_2	500	1078	-1	101182_2	00	ATG	GGA/GAG/AGG	5-10bp	0.356
k127_8242821_3	1402	2076	1	101182_3	00	ATG	GGA/GAG/AGG	5-10bp	0.581
k127_8242821_4	2082	2156	1	101182_4	01	ATG	AGGAG/GGAGG	11-12bp	0.520
k127_8242951_1	1	705	1	101183_1	10	Edge	None	None	0.590
k127_8242984_1	1	879	-1	101184_1	10	ATG	GGAGG	5-10bp	0.420
k127_8242984_2	1131	1325	-1	101184_2	01	Edge	None	None	0.492
k127_8243143_1	1	1227	1	101185_1	10	Edge	None	None	0.407
k127_8243143_2	1229	1366	1	101185_2	01	ATG	GGA/GAG/AGG	5-10bp	0.384
k127_8243290_1	1	1332	1	101186_1	10	Edge	None	None	0.381
k127_8243290_2	1411	1983	1	101186_2	01	ATG	GGAGG	5-10bp	0.377
k127_8243522_1	104	1060	-1	101187_1	00	ATG	AGGA/GGAG/GAGG	11-12bp	0.624
k127_8243522_2	1057	1806	-1	101187_2	00	ATG	None	None	0.600
k127_8243522_3	1857	1946	-1	101187_3	01	Edge	None	None	0.678
k127_8243539_1	3	95	-1	101188_1	10	ATG	TAAAAA	15bp	0.409
k127_8243539_2	95	331	-1	101188_2	00	ATG	TAA	13bp	0.392
k127_8243539_3	352	1683	-1	101188_3	00	TTG	None	None	0.411
k127_8243539_4	1689	1934	-1	101188_4	00	GTG	AAAA	4bp	0.374
k127_8243539_5	2091	2324	-1	101188_5	01	Edge	None	None	0.316
k127_8243552_1	3	2078	1	101189_1	10	Edge	None	None	0.551
k127_8243552_2	2221	2349	1	101189_2	00	ATG	None	None	0.318
k127_8243552_3	2384	3568	-1	101189_3	00	ATG	None	None	0.534
k127_8243552_4	3727	4656	1	101189_4	00	ATG	None	None	0.588
k127_8243552_5	4666	5013	1	101189_5	01	ATG	None	None	0.629
k127_8243608_1	1	213	-1	101190_1	10	ATG	None	None	0.554
k127_8243608_2	415	780	1	101190_2	00	ATG	None	None	0.574
k127_8243608_3	827	1243	1	101190_3	01	ATG	None	None	0.566
k127_8243921_1	1	285	1	101191_1	10	Edge	None	None	0.354
k127_8243921_2	370	1083	-1	101191_2	00	ATG	AGGAG	5-10bp	0.385
k127_8244074_1	7	777	1	101192_1	00	ATG	None	None	0.267
k127_8244074_2	872	1195	-1	101192_2	00	ATG	GGAG/GAGG	5-10bp	0.290
k127_8244074_3	1326	2144	1	101192_3	00	ATG	AGGAG	5-10bp	0.291
k127_8244074_4	2276	2776	1	101192_4	00	ATG	GGAGG	5-10bp	0.319
k127_8244074_5	2776	3120	1	101192_5	00	ATG	AGGAG	5-10bp	0.316
k127_8244074_6	3220	3552	1	101192_6	01	ATG	AGGAG	5-10bp	0.261
k127_8244142_1	104	1138	1	101193_1	01	ATG	None	None	0.278
k127_8244168_1	2	160	1	101194_1	10	Edge	None	None	0.547
k127_8244168_2	183	635	1	101194_2	00	ATG	GGA/GAG/AGG	5-10bp	0.510
k127_8244168_3	921	2300	1	101194_3	01	ATG	None	None	0.537
k127_8244192_1	44	592	-1	101195_1	00	TTG	None	None	0.186
k127_8244192_2	911	1306	1	101195_2	00	ATG	None	None	0.263
k127_8244192_3	1382	2185	1	101195_3	01	ATG	None	None	0.290
k127_8244302_1	198	1172	-1	101196_1	01	Edge	None	None	0.210
k127_8244336_1	187	2385	-1	101197_1	00	ATG	None	None	0.277
k127_8244481_1	30	2477	1	101198_1	00	ATG	None	None	0.593
k127_8244649_1	1	1182	1	101199_1	10	Edge	None	None	0.371
k127_8244649_2	1202	1576	1	101199_2	01	ATG	AGGAG	5-10bp	0.352
k127_8244650_1	2	721	-1	101200_1	10	ATG	None	None	0.525
k127_8244650_2	817	1212	1	101200_2	00	GTG	None	None	0.641
k127_8244650_3	1297	2409	1	101200_3	01	ATG	None	None	0.634
k127_8244737_1	1	2583	1	101201_1	11	Edge	None	None	0.267
k127_8244748_1	1	480	1	101202_1	10	Edge	None	None	0.496
k127_8244748_2	540	1502	1	101202_2	00	ATG	GGAG/GAGG	5-10bp	0.508
k127_8244748_3	1561	1716	1	101202_3	01	ATG	GGAG/GAGG	5-10bp	0.500
k127_8244867_1	798	1046	1	101203_1	00	ATG	None	None	0.217
k127_8244867_2	1439	1786	-1	101203_2	01	Edge	None	None	0.239
k127_8244888_1	3	533	-1	101204_1	10	ATG	None	None	0.395
k127_8244888_2	508	1086	-1	101204_2	01	Edge	None	None	0.340
k127_8244956_1	1	840	1	101205_1	10	Edge	None	None	0.448
k127_8244956_2	858	1349	-1	101205_2	00	ATG	AGGAGG	5-10bp	0.470
k127_8245027_1	1	162	1	101206_1	10	Edge	None	None	0.167
k127_8245027_2	116	706	-1	101206_2	00	ATG	None	None	0.227
k127_8245027_3	943	1494	-1	101206_3	01	Edge	None	None	0.241
k127_8245059_1	2	304	1	101207_1	10	Edge	None	None	0.446
k127_8245059_2	470	2065	1	101207_2	01	ATG	None	None	0.294
k127_8245110_1	1	108	1	101208_1	10	Edge	None	None	0.491
k127_8245110_2	109	285	1	101208_2	00	ATG	GGAGG	5-10bp	0.537
k127_8245110_3	282	551	1	101208_3	00	ATG	AGGAGG	5-10bp	0.500
k127_8245110_4	965	1381	1	101208_4	01	ATG	None	None	0.540
k127_8245124_1	1	417	1	101209_1	10	Edge	None	None	0.309
k127_8245124_2	424	1344	1	101209_2	00	ATG	None	None	0.241
k127_8245124_3	1377	1559	-1	101209_3	00	ATG	AGGAG	5-10bp	0.366
k127_8245224_1	1	462	1	101210_1	10	Edge	None	None	0.439
k127_8245224_2	589	1023	1	101210_2	00	GTG	GGA/GAG/AGG	5-10bp	0.478
k127_8245279_1	2	289	1	101211_1	10	Edge	None	None	0.566
k127_8245279_2	568	1134	1	101211_2	00	ATG	None	None	0.549
k127_8245279_3	1155	2024	1	101211_3	01	ATG	None	None	0.555
k127_8245284_1	1	528	1	101212_1	10	Edge	None	None	0.494
k127_8245284_2	519	2963	1	101212_2	01	ATG	None	None	0.514
k127_8245302_1	1	1158	1	101213_1	10	Edge	None	None	0.297
k127_8245302_2	1151	1978	1	101213_2	01	ATG	GGAGG	5-10bp	0.316
k127_8245304_1	1	285	1	101214_1	10	Edge	None	None	0.225
k127_8245304_2	345	776	1	101214_2	00	ATG	GGA/GAG/AGG	5-10bp	0.157
k127_8245304_3	812	1021	1	101214_3	00	ATG	GGAGG	5-10bp	0.281
k127_8245304_4	1111	1896	1	101214_4	00	ATG	GGAG/GAGG	5-10bp	0.211
k127_8245304_5	1879	2028	-1	101214_5	01	Edge	None	None	0.213
k127_8245574_1	253	507	-1	101215_1	00	ATG	AGGAG	5-10bp	0.463
k127_8245574_2	866	1474	1	101215_2	00	ATG	AGxAGG/AGGxGG	5-10bp	0.473
k127_8245574_3	1579	1890	-1	101215_3	01	Edge	None	None	0.468
k127_8245752_1	3	1079	1	101216_1	11	Edge	None	None	0.481
k127_8245859_1	2	187	1	101217_1	10	Edge	None	None	0.495
k127_8245859_2	962	1351	1	101217_2	01	ATG	AAA	13bp	0.462
k127_8245917_1	1	1005	-1	101218_1	11	Edge	None	None	0.463
k127_8245944_1	1	99	1	101219_1	10	Edge	None	None	0.364
k127_8245944_2	68	700	1	101219_2	00	ATG	None	None	0.403
k127_8245944_3	799	1509	-1	101219_3	01	Edge	None	None	0.429
k127_8246053_1	3	773	-1	101220_1	10	GTG	GGAGG	5-10bp	0.621
k127_8246053_2	889	2430	1	101220_2	01	ATG	AGGAGG	5-10bp	0.574
k127_8246077_1	1	75	1	101221_1	10	Edge	None	None	0.440
k127_8246077_2	110	1345	-1	101221_2	01	Edge	None	None	0.534
k127_8246163_1	1	504	1	101222_1	10	Edge	None	None	0.224
k127_8246163_2	498	1277	1	101222_2	00	ATG	GGAGG	5-10bp	0.205
k127_8246163_3	1356	1514	1	101222_3	01	ATG	AGxAGG/AGGxGG	5-10bp	0.233
k127_8246203_1	3	482	-1	101223_1	10	ATG	AGGAG	5-10bp	0.388
k127_8246203_2	475	729	-1	101223_2	00	ATG	GGAG/GAGG	5-10bp	0.310
k127_8246203_3	740	967	-1	101223_3	00	ATG	AGGAG	5-10bp	0.325
k127_8246203_4	967	1170	-1	101223_4	00	ATG	None	None	0.314
k127_8246203_5	1164	1850	-1	101223_5	01	Edge	None	None	0.358
k127_8246318_1	1	345	1	101224_1	10	Edge	None	None	0.336
k127_8246318_2	1829	2716	-1	101224_2	00	ATG	None	None	0.363
k127_8246318_3	2729	3166	-1	101224_3	00	ATG	GGA/GAG/AGG	11-12bp	0.340
k127_8246318_4	3163	4716	-1	101224_4	00	ATG	None	None	0.392
k127_8246318_5	4929	5159	-1	101224_5	00	ATG	GGA/GAG/AGG	5-10bp	0.281
k127_8246318_6	5295	5453	-1	101224_6	00	ATG	None	None	0.327
k127_8246318_7	5631	5783	-1	101224_7	00	ATG	None	None	0.294
k127_8246318_8	5937	6059	-1	101224_8	00	ATG	None	None	0.293
k127_8246318_9	6355	6528	-1	101224_9	01	Edge	None	None	0.454
k127_8246482_1	141	380	1	101225_1	00	GTG	None	None	0.546
k127_8246482_2	380	1138	1	101225_2	01	ATG	GGAG/GAGG	5-10bp	0.598
k127_8246525_1	2	484	1	101226_1	10	Edge	None	None	0.505
k127_8246525_2	710	1030	1	101226_2	00	ATG	AATAA	13bp	0.470
k127_8246525_3	1034	1243	1	101226_3	00	ATG	None	None	0.414
k127_8246525_4	1369	1836	1	101226_4	01	ATG	None	None	0.498
k127_8246675_1	1	966	1	101227_1	10	Edge	None	None	0.444
k127_8246675_2	982	1470	1	101227_2	00	ATG	TAA	12bp	0.342
k127_8246675_3	1477	1908	1	101227_3	00	ATG	AATAA	6bp	0.315
k127_8246675_4	1883	2062	1	101227_4	01	ATG	TAA	6bp	0.444
k127_8246791_1	3	113	1	101228_1	10	Edge	None	None	0.333
k127_8246791_2	261	911	1	101228_2	00	ATG	AGGAG	5-10bp	0.350
k127_8246791_3	942	2099	1	101228_3	00	ATG	GGAG/GAGG	5-10bp	0.297
k127_8246791_4	2263	2652	1	101228_4	01	ATG	GGA/GAG/AGG	5-10bp	0.323
k127_8246881_1	1	219	1	101229_1	10	Edge	None	None	0.288
k127_8246881_2	513	662	-1	101229_2	00	ATG	None	None	0.273
k127_8246916_1	3	1172	1	101230_1	11	Edge	None	None	0.472
k127_8247004_1	1	1122	-1	101231_1	11	Edge	None	None	0.309
k127_8247048_1	2	1024	-1	101232_1	10	ATG	AGGAG(G)/GGAGG	13-15bp	0.238
k127_8247048_2	1068	2126	-1	101232_2	01	Edge	None	None	0.305
k127_8247112_1	3	404	1	101233_1	10	Edge	None	None	0.308
k127_8247112_2	388	1260	1	101233_2	00	ATG	GGAG/GAGG	5-10bp	0.251
k127_8247112_3	1417	1626	1	101233_3	00	ATG	AGGA	5-10bp	0.305
k127_8247112_4	1655	1816	1	101233_4	01	GTG	GGA/GAG/AGG	5-10bp	0.284
k127_8247135_1	3	371	-1	101234_1	10	ATG	GGAGG	5-10bp	0.455
k127_8247135_2	565	1494	1	101234_2	00	ATG	GGAGG	5-10bp	0.463
k127_8247135_3	1496	2374	-1	101234_3	00	ATG	GGA/GAG/AGG	11-12bp	0.428
k127_8247135_4	2518	3012	1	101234_4	01	ATG	GGA/GAG/AGG	5-10bp	0.463
k127_8247171_1	132	1493	-1	101235_1	00	ATG	None	None	0.186
k127_8247338_1	55	708	1	101236_1	00	ATG	None	None	0.502
k127_8247338_2	705	1463	1	101236_2	00	ATG	None	None	0.514
k127_8247338_3	1486	2313	1	101236_3	00	ATG	None	None	0.489
k127_8247338_4	2325	3494	1	101236_4	00	ATG	None	None	0.569
k127_8247338_5	3539	4345	1	101236_5	00	ATG	None	None	0.471
k127_8247338_6	4315	4944	1	101236_6	00	ATG	None	None	0.476
k127_8247338_7	4965	5303	1	101236_7	00	ATG	None	None	0.445
k127_8247338_8	5381	5896	1	101236_8	00	ATG	None	None	0.498
k127_8247338_9	5955	6320	1	101236_9	00	TTG	AAA	13bp	0.481
k127_8247338_10	6469	7590	-1	101236_10	00	ATG	None	None	0.476
k127_8247515_1	2	337	1	101237_1	10	Edge	None	None	0.318
k127_8247515_2	324	1325	1	101237_2	01	ATG	GGA/GAG/AGG	5-10bp	0.336
k127_8247523_1	2	505	1	101238_1	10	Edge	None	None	0.478
k127_8247523_2	615	1055	1	101238_2	00	ATG	None	None	0.465
k127_8247523_3	1059	1271	1	101238_3	00	ATG	TAA	3bp	0.413
k127_8247523_4	1284	1490	1	101238_4	01	ATG	TAAA	11bp	0.493
k127_8247699_1	1	393	1	101239_1	10	Edge	None	None	0.407
k127_8247699_2	390	1172	1	101239_2	01	ATG	TAAA	15bp	0.415
k127_8247701_1	1	588	-1	101240_1	10	ATG	AGGAG	5-10bp	0.536
k127_8247701_2	668	1216	-1	101240_2	01	Edge	None	None	0.574
k127_8247809_1	1	1107	1	101241_1	10	Edge	None	None	0.281
k127_8247809_2	1118	1195	1	101241_2	01	ATG	AGGAG	5-10bp	0.308
k127_8247825_1	2	238	1	101242_1	10	Edge	None	None	0.561
k127_8247825_2	242	2758	1	101242_2	01	ATG	AGxAG	5-10bp	0.599
k127_8247863_1	149	430	-1	101243_1	00	ATG	AGGA/GGAG/GAGG	11-12bp	0.220
k127_8247863_2	513	749	-1	101243_2	00	ATG	GGAGG	5-10bp	0.160
k127_8247863_3	770	1072	-1	101243_3	00	ATG	GGAG/GAGG	5-10bp	0.267
k127_8247863_4	1074	1391	-1	101243_4	00	ATG	GGAGG	5-10bp	0.164
k127_8247863_5	1658	2395	1	101243_5	00	ATG	AGGA	5-10bp	0.175
k127_8247863_6	2487	2924	-1	101243_6	00	ATG	GGAGG	5-10bp	0.205
k127_8247863_7	3177	3494	-1	101243_7	01	Edge	None	None	0.220
k127_8247892_1	89	1663	1	101244_1	01	ATG	None	None	0.632
k127_8247948_1	2	1096	-1	101245_1	10	ATG	None	None	0.325
k127_8247948_2	1163	2935	-1	101245_2	00	TTG	AGxAG	5-10bp	0.335
k127_8247948_3	2960	3412	-1	101245_3	00	ATG	AGGA	5-10bp	0.386
k127_8247948_4	3517	4320	-1	101245_4	01	Edge	None	None	0.350
k127_8247999_1	3	398	-1	101246_1	10	ATG	TAAAAA	12bp	0.449
k127_8247999_2	545	1795	-1	101246_2	00	ATG	TAAA	12bp	0.404
k127_8247999_3	1879	2100	1	101246_3	01	TTG	TAA	12bp	0.338
k127_8248102_1	2	199	1	101247_1	10	Edge	None	None	0.485
k127_8248102_2	669	1115	1	101247_2	00	ATG	TAA	15bp	0.358
k127_8248325_1	3	587	1	101248_1	10	Edge	None	None	0.345
k127_8248325_2	584	1072	1	101248_2	01	ATG	GGAG/GAGG	5-10bp	0.352
k127_8248334_1	3	449	1	101249_1	10	Edge	None	None	0.345
k127_8248334_2	454	735	1	101249_2	00	GTG	None	None	0.323
k127_8248334_3	786	1955	1	101249_3	01	ATG	GGA/GAG/AGG	5-10bp	0.323
k127_8248406_1	2	262	1	101250_1	10	Edge	None	None	0.594
k127_8248406_2	607	1131	1	101250_2	01	ATG	None	None	0.571
k127_8248472_1	1	360	1	101251_1	10	Edge	None	None	0.561
k127_8248472_2	609	932	-1	101251_2	00	ATG	AGGAGG	5-10bp	0.639
k127_8248472_3	925	1014	-1	101251_3	01	Edge	None	None	0.600
k127_8248541_1	1	579	-1	101252_1	10	ATG	None	None	0.292
k127_8248541_2	621	1100	-1	101252_2	00	ATG	GGAGG	5-10bp	0.294
k127_8248541_3	1090	1218	-1	101252_3	00	ATG	GGA/GAG/AGG	5-10bp	0.302
k127_8248541_4	1221	1583	-1	101252_4	00	ATG	AGGAG	5-10bp	0.212
k127_8248541_5	1713	3722	-1	101252_5	01	Edge	None	None	0.282
k127_8248666_1	1	318	1	101253_1	10	Edge	None	None	0.450
k127_8248666_2	1070	1255	1	101253_2	01	ATG	GGAG/GAGG	5-10bp	0.511
k127_8248682_1	1	1092	1	101254_1	11	Edge	None	None	0.596
k127_8248865_1	350	484	1	101255_1	00	ATG	AATAA	13bp	0.207
k127_8248865_2	1760	1999	-1	101255_2	01	Edge	None	None	0.204
k127_8248930_1	2	211	-1	101256_1	10	ATG	None	None	0.524
k127_8248930_2	225	1013	-1	101256_2	01	Edge	None	None	0.520
k127_8249054_1	1	558	-1	101257_1	10	ATG	TAA	13bp	0.523
k127_8249054_2	572	1636	-1	101257_2	00	ATG	AAA	6bp	0.462
k127_8249164_1	1	1440	1	101258_1	10	Edge	None	None	0.278
k127_8249164_2	1575	2363	1	101258_2	01	ATG	GGAGG	5-10bp	0.284
k127_8249370_1	215	2455	-1	101259_1	00	ATG	TAAAA	12bp	0.488
k127_8249370_2	2475	5684	-1	101259_2	01	Edge	None	None	0.483
k127_8249416_1	2	607	-1	101260_1	10	ATG	GGA/GAG/AGG	5-10bp	0.455
k127_8249416_2	600	1001	-1	101260_2	00	ATG	None	None	0.438
k127_8249416_3	998	1606	-1	101260_3	00	ATG	None	None	0.455
k127_8249416_4	1742	3127	-1	101260_4	00	ATG	GGAG/GAGG	5-10bp	0.420
k127_8249416_5	3249	4388	-1	101260_5	01	Edge	None	None	0.496
k127_8249741_1	3	110	1	101261_1	10	Edge	None	None	0.481
k127_8249741_2	247	843	1	101261_2	00	GTG	None	None	0.474
k127_8249741_3	895	2118	1	101261_3	00	ATG	GGAGG	5-10bp	0.468
k127_8249741_4	2149	3723	1	101261_4	00	ATG	GGAG/GAGG	5-10bp	0.463
k127_8249741_5	3723	4826	1	101261_5	00	ATG	GGAGG	5-10bp	0.440
k127_8249741_6	4819	5811	1	101261_6	00	ATG	GGAGG	5-10bp	0.449
k127_8249741_7	5826	6464	1	101261_7	01	ATG	GGAG/GAGG	5-10bp	0.466
k127_8249786_1	2	1531	-1	101262_1	10	GTG	GGA/GAG/AGG	11-12bp	0.377
k127_8249963_1	1	474	1	101263_1	10	Edge	None	None	0.323
k127_8249963_2	276	2663	-1	101263_2	01	Edge	None	None	0.350
k127_8249996_1	1	1122	1	101264_1	10	Edge	None	None	0.635
k127_8250298_1	107	1627	-1	101265_1	00	ATG	TAA	12bp	0.389
k127_8250298_2	1870	2067	-1	101265_2	00	ATG	None	None	0.409
k127_8250398_1	2	616	1	101266_1	10	Edge	None	None	0.574
k127_8250398_2	625	1215	1	101266_2	00	ATG	None	None	0.587
k127_8250398_3	1230	1658	-1	101266_3	01	Edge	None	None	0.594
k127_8250660_1	306	1514	-1	101267_1	00	ATG	None	None	0.467
k127_8250660_2	1511	2947	-1	101267_2	00	ATG	TAAA	11bp	0.483
k127_8250660_3	2953	3873	-1	101267_3	00	ATG	AAAA	12bp	0.442
k127_8250660_4	3870	4802	-1	101267_4	00	ATG	TAA	10bp	0.437
k127_8250660_5	4799	5320	-1	101267_5	00	ATG	TAAA	11bp	0.444
k127_8250660_6	5348	5737	-1	101267_6	00	ATG	TAAAAA	10bp	0.477
k127_8250660_7	5860	6384	-1	101267_7	00	ATG	TAGAA	9bp	0.457
k127_8250660_8	6365	7591	-1	101267_8	00	ATG	TAA	11bp	0.486
k127_8250660_9	7703	8032	-1	101267_9	01	Edge	None	None	0.497
k127_8250694_1	3	134	-1	101268_1	10	ATG	None	None	0.303
k127_8250694_2	138	1304	-1	101268_2	01	Edge	None	None	0.342
k127_8250858_1	106	2298	1	101269_1	00	ATG	None	None	0.198
k127_8250877_1	1	129	1	101270_1	10	Edge	None	None	0.411
k127_8250877_2	132	473	1	101270_2	00	ATG	None	None	0.386
k127_8250877_3	535	684	1	101270_3	00	ATG	AGGAG	5-10bp	0.380
k127_8250877_4	727	1284	-1	101270_4	00	ATG	GGA/GAG/AGG	5-10bp	0.430
k127_8250877_5	1316	1390	-1	101270_5	01	Edge	None	None	0.347
k127_8250904_1	2	763	1	101271_1	10	Edge	None	None	0.427
k127_8250904_2	767	1039	1	101271_2	00	ATG	AAAAA	10bp	0.432
k127_8250904_3	1135	1485	-1	101271_3	00	ATG	TAA	11bp	0.456
k127_8250904_4	1497	1703	-1	101271_4	00	ATG	AACAA	14bp	0.478
k127_8250904_5	1801	2340	-1	101271_5	00	ATG	AATAA	4bp	0.465
k127_8250904_6	2412	2834	-1	101271_6	00	ATG	AATAA	4bp	0.511
k127_8250904_7	2877	3689	-1	101271_7	00	ATG	TAAAAA	10bp	0.493
k127_8250904_8	3984	4070	1	101271_8	01	ATG	TAAAAA	11bp	0.460
k127_8250942_1	3	1028	-1	101272_1	11	Edge	None	None	0.281
k127_8251126_1	33	230	-1	101273_1	00	ATG	AAA	11bp	0.495
k127_8251126_2	326	559	-1	101273_2	00	ATG	AAA	12bp	0.453
k127_8251126_3	564	1061	-1	101273_3	00	ATG	AAAAA	7bp	0.420
k127_8251126_4	1183	1803	1	101273_4	00	ATG	TAA	8bp	0.475
k127_8251161_1	85	474	-1	101274_1	00	ATG	TAA	11bp	0.346
k127_8251161_2	467	676	-1	101274_2	00	ATG	TAA	11bp	0.324
k127_8251161_3	709	1149	-1	101274_3	00	ATG	TAA	14bp	0.297
k127_8251197_1	2	913	-1	101275_1	10	ATG	AAA	4bp	0.400
k127_8251197_2	914	1693	-1	101275_2	01	Edge	None	None	0.487
k127_8251204_1	1	1020	1	101276_1	10	Edge	None	None	0.216
k127_8251593_1	99	1421	-1	101277_1	01	Edge	None	None	0.200
k127_8251669_1	3	134	1	101278_1	10	Edge	None	None	0.250
k127_8251669_2	216	1406	1	101278_2	01	ATG	AGxAG	5-10bp	0.217
k127_8251939_1	2	577	1	101279_1	10	Edge	None	None	0.505
k127_8251939_2	581	1258	1	101279_2	01	ATG	None	None	0.475
k127_8252276_1	3	578	-1	101280_1	10	ATG	None	None	0.318
k127_8252276_2	584	1687	-1	101280_2	00	ATG	None	None	0.381
k127_8252276_3	1668	2057	-1	101280_3	01	Edge	None	None	0.387
k127_8252337_1	1	963	-1	101281_1	10	ATG	GGA/GAG/AGG	5-10bp	0.460
k127_8252381_1	3	251	1	101282_1	10	Edge	None	None	0.181
k127_8252381_2	303	518	1	101282_2	00	ATG	AGGAG	5-10bp	0.356
k127_8252381_3	418	1563	-1	101282_3	00	ATG	None	None	0.222
k127_8252381_4	1586	1864	1	101282_4	00	ATG	GGAGG	5-10bp	0.179
k127_8252381_5	1875	2192	-1	101282_5	00	ATG	GGA/GAG/AGG	5-10bp	0.230
k127_8252381_6	2319	2756	1	101282_6	00	ATG	GGA/GAG/AGG	5-10bp	0.326
k127_8252381_7	2772	3362	-1	101282_7	01	Edge	None	None	0.245
k127_8252525_1	163	363	1	101283_1	00	ATG	TAAA	11bp	0.378
k127_8252525_2	360	512	1	101283_2	00	ATG	TAAA	12bp	0.373
k127_8252525_3	646	1251	-1	101283_3	00	ATG	TAAA	8bp	0.363
k127_8252525_4	1277	2455	-1	101283_4	01	Edge	None	None	0.400
k127_8252604_1	1	102	1	101284_1	10	Edge	None	None	0.588
k127_8252604_2	214	960	-1	101284_2	00	ATG	AGGA	5-10bp	0.570
k127_8252686_1	1	159	1	101285_1	10	Edge	None	None	0.541
k127_8252686_2	162	1001	-1	101285_2	01	Edge	None	None	0.504
k127_8252743_1	50	373	1	101286_1	00	ATG	None	None	0.278
k127_8252743_2	594	1004	1	101286_2	01	ATG	None	None	0.221
k127_8252755_1	1	72	-1	101287_1	10	ATG	AGGAGG	5-10bp	0.500
k127_8252755_2	84	416	-1	101287_2	00	ATG	GGA/GAG/AGG	11-12bp	0.556
k127_8252755_3	403	813	-1	101287_3	00	ATG	AGGAGG	5-10bp	0.513
k127_8252755_4	810	1217	-1	101287_4	01	Edge	None	None	0.571
k127_8252767_1	3	218	-1	101288_1	10	ATG	TAA	12bp	0.528
k127_8252767_2	231	1592	-1	101288_2	01	Edge	None	None	0.389
k127_8252820_1	551	1573	1	101289_1	01	ATG	None	None	0.184
k127_8252885_1	43	1104	-1	101290_1	00	ATG	None	None	0.507
k127_8252941_1	3	386	1	101291_1	10	Edge	None	None	0.490
k127_8252941_2	474	704	-1	101291_2	00	ATG	AATAA	4bp	0.359
k127_8252941_3	998	2596	-1	101291_3	00	ATG	TAA	14bp	0.366
k127_8252941_4	2632	2961	-1	101291_4	00	ATG	TAA	11bp	0.412
k127_8252941_5	3435	3689	-1	101291_5	01	Edge	None	None	0.545
k127_8252976_1	2	472	1	101292_1	10	Edge	None	None	0.382
k127_8252976_2	496	1080	1	101292_2	01	ATG	AGGAG(G)/GGAGG	13-15bp	0.338
k127_8253158_1	3	1703	-1	101293_1	10	ATG	None	None	0.565
k127_8253286_1	220	1488	-1	101294_1	00	TTG	None	None	0.451
k127_8253286_2	1505	1960	-1	101294_2	01	Edge	None	None	0.465
k127_8253337_1	1	1194	1	101295_1	10	Edge	None	None	0.415
k127_8253337_2	1206	1304	1	101295_2	01	ATG	TAA	11bp	0.475
k127_8253375_1	9	1394	-1	101296_1	00	ATG	AGGA/GGAG/GAGG	11-12bp	0.674
k127_8253375_2	1453	1833	-1	101296_2	01	Edge	None	None	0.646
k127_8253501_1	3	1103	1	101297_1	11	Edge	None	None	0.612
k127_8253638_1	76	612	1	101298_1	00	ATG	GGAGG	5-10bp	0.441
k127_8253638_2	617	904	1	101298_2	00	GTG	AGGAG	5-10bp	0.538
k127_8253638_3	1016	1177	1	101298_3	01	ATG	GGAG/GAGG	5-10bp	0.549
k127_8253651_1	1	675	1	101299_1	10	Edge	None	None	0.320
k127_8253651_2	746	1249	1	101299_2	01	ATG	None	None	0.333
k127_8253899_1	2	1354	1	101300_1	10	Edge	None	None	0.381
k127_8253899_2	1363	1545	1	101300_2	01	ATG	None	None	0.448
k127_8253990_1	2	1003	1	101301_1	10	Edge	None	None	0.307
k127_8254009_1	3	1217	-1	101302_1	10	ATG	AATAA	13bp	0.368
k127_8254009_2	1218	1595	-1	101302_2	01	Edge	None	None	0.429
k127_8254057_1	3	617	-1	101303_1	10	ATG	AAA	15bp	0.483
k127_8254057_2	658	1866	-1	101303_2	01	Edge	None	None	0.425
k127_8254101_1	2	208	-1	101304_1	10	ATG	AGGA	5-10bp	0.396
k127_8254101_2	770	1123	-1	101304_2	00	ATG	None	None	0.339
k127_8254206_1	2	475	1	101305_1	10	Edge	None	None	0.534
k127_8254206_2	495	1628	1	101305_2	01	ATG	None	None	0.599
k127_8254222_1	1	306	1	101306_1	10	Edge	None	None	0.203
k127_8254222_2	348	560	-1	101306_2	00	ATG	GGAGG	5-10bp	0.174
k127_8254222_3	964	1503	1	101306_3	01	ATG	GGAGG	5-10bp	0.211
k127_8254374_1	1	462	-1	101307_1	10	ATG	GGAGG	5-10bp	0.312
k127_8254374_2	571	972	-1	101307_2	00	ATG	AGGA	5-10bp	0.313
k127_8254374_3	1032	1733	-1	101307_3	00	ATG	AGGA	5-10bp	0.289
k127_8254374_4	1948	3711	-1	101307_4	00	ATG	GGAGG	5-10bp	0.351
k127_8254374_5	3833	4888	-1	101307_5	00	ATG	GGAGG	5-10bp	0.322
k127_8254374_6	5142	6227	-1	101307_6	00	ATG	AGGAG/GGAGG	11-12bp	0.329
k127_8254374_7	6312	6974	-1	101307_7	00	ATG	AGxAGG/AGGxGG	5-10bp	0.288
k127_8254374_8	7092	9443	-1	101307_8	00	ATG	GGA/GAG/AGG	5-10bp	0.284
k127_8254374_9	9467	10087	-1	101307_9	00	ATG	AGGA/GGAG/GAGG	11-12bp	0.346
k127_8254374_10	10170	10550	-1	101307_10	00	ATG	None	None	0.370
k127_8254374_11	10638	10931	-1	101307_11	01	Edge	None	None	0.327
k127_8254511_1	2	1591	1	101308_1	11	Edge	None	None	0.546
k127_8254564_1	1	309	-1	101309_1	10	ATG	GGAG/GAGG	5-10bp	0.282
k127_8254564_2	398	742	-1	101309_2	00	ATG	AGGA	5-10bp	0.304
k127_8254564_3	778	1023	-1	101309_3	01	Edge	None	None	0.370
k127_8254602_1	3	347	-1	101310_1	10	ATG	AGGA	5-10bp	0.496
k127_8254602_2	362	919	-1	101310_2	00	ATG	GGA/GAG/AGG	5-10bp	0.489
k127_8254602_3	944	1438	-1	101310_3	01	Edge	None	None	0.535
k127_8254691_1	2	370	1	101311_1	10	Edge	None	None	0.526
k127_8254691_2	436	828	1	101311_2	00	ATG	GGA/GAG/AGG	5-10bp	0.473
k127_8254691_3	865	1692	1	101311_3	00	ATG	None	None	0.523
k127_8254691_4	1694	2794	1	101311_4	00	ATG	GGAG/GAGG	5-10bp	0.524
k127_8254691_5	2791	3177	1	101311_5	01	ATG	AGGAG/GGAGG	11-12bp	0.522
k127_8254725_1	3	1736	-1	101312_1	11	Edge	None	None	0.344
k127_8254758_1	3	965	-1	101313_1	10	ATG	TAA	13bp	0.368
k127_8254758_2	1012	1929	-1	101313_2	00	ATG	TAGAA	14bp	0.491
k127_8254780_1	3	257	-1	101314_1	10	ATG	GGAG/GAGG	5-10bp	0.380
k127_8254780_2	260	2899	-1	101314_2	01	Edge	None	None	0.375
k127_8254806_1	1	417	-1	101315_1	10	ATG	GGAG/GAGG	5-10bp	0.302
k127_8254806_2	693	1199	-1	101315_2	01	Edge	None	None	0.280
k127_8254839_1	3	992	-1	101316_1	10	ATG	GGAG/GAGG	5-10bp	0.199
k127_8254839_2	1010	1426	-1	101316_2	01	Edge	None	None	0.266
k127_8254841_1	272	691	-1	101317_1	00	ATG	None	None	0.402
k127_8254841_2	825	1391	1	101317_2	01	GTG	None	None	0.356
k127_8254847_1	893	1531	1	101318_1	01	TTG	TAA	4bp	0.399
k127_8254881_1	2	79	1	101319_1	10	Edge	None	None	0.667
k127_8254881_2	156	1064	1	101319_2	01	ATG	GGA/GAG/AGG	5-10bp	0.600
k127_8254994_1	2	622	1	101320_1	10	Edge	None	None	0.570
k127_8254994_2	710	1138	1	101320_2	00	ATG	AGGAG	5-10bp	0.476
k127_8254994_3	1154	1528	1	101320_3	01	ATG	GGAG/GAGG	5-10bp	0.435
k127_8255018_1	41	1102	1	101321_1	01	ATG	None	None	0.453
k127_8255254_1	3	941	-1	101322_1	10	ATG	None	None	0.197
k127_8255343_1	1	810	1	101323_1	10	Edge	None	None	0.494
k127_8255343_2	807	1052	1	101323_2	01	ATG	AGGA/GGAG/GAGG	11-12bp	0.545
k127_8255384_1	1	2325	-1	101324_1	11	Edge	None	None	0.395
k127_8255475_1	1	225	1	101325_1	10	Edge	None	None	0.360
k127_8255475_2	344	3199	-1	101325_2	00	ATG	AGGA	5-10bp	0.357
k127_8255475_3	3207	4358	-1	101325_3	01	Edge	None	None	0.351
k127_8255875_1	1	1161	1	101326_1	10	Edge	None	None	0.509
k127_8255875_2	1180	1887	1	101326_2	00	ATG	AACAA	14bp	0.453
k127_8256274_1	3	578	1	101327_1	10	Edge	None	None	0.375
k127_8256274_2	691	2169	1	101327_2	01	ATG	TATAA	11bp	0.370
k127_8256351_1	402	674	-1	101328_1	00	ATG	TAA	5bp	0.267
k127_8256360_1	1	168	1	101329_1	10	Edge	None	None	0.518
k127_8256360_2	168	347	1	101329_2	00	ATG	AGGA	5-10bp	0.539
k127_8256360_3	363	2345	1	101329_3	00	GTG	None	None	0.549
k127_8256539_1	3	701	-1	101330_1	10	ATG	GGA/GAG/AGG	5-10bp	0.448
k127_8256539_2	999	1661	-1	101330_2	00	GTG	AGxAGG/AGGxGG	5-10bp	0.541
k127_8256539_3	1651	2244	-1	101330_3	00	ATG	AGGAG	5-10bp	0.554
k127_8256539_4	2259	2345	-1	101330_4	01	Edge	None	None	0.471
k127_8256546_1	2	484	1	101331_1	10	Edge	None	None	0.619
k127_8256546_2	661	1293	1	101331_2	01	ATG	None	None	0.615
k127_8256591_1	3	2090	-1	101332_1	11	Edge	None	None	0.645
k127_8256636_1	3	974	1	101333_1	10	Edge	None	None	0.536
k127_8256636_2	1090	1473	1	101333_2	01	ATG	None	None	0.562
k127_8256676_1	2	223	1	101334_1	10	Edge	None	None	0.365
k127_8256676_2	223	657	1	101334_2	00	ATG	GGAG/GAGG	5-10bp	0.299
k127_8256676_3	726	926	1	101334_3	00	ATG	AGGAG	5-10bp	0.284
k127_8256676_4	973	1254	1	101334_4	00	ATG	GGA/GAG/AGG	5-10bp	0.298
k127_8256676_5	1360	2304	-1	101334_5	01	Edge	None	None	0.291
k127_8256769_1	1	918	-1	101335_1	10	ATG	TAA	4bp	0.316
k127_8256769_2	955	1308	-1	101335_2	01	Edge	None	None	0.336
k127_8256810_1	121	273	1	101336_1	00	ATG	None	None	0.196
k127_8256810_2	295	3420	1	101336_2	00	TTG	None	None	0.225
k127_8256933_1	3	554	1	101337_1	10	Edge	None	None	0.353
k127_8256933_2	554	823	1	101337_2	00	ATG	None	None	0.274
k127_8256954_1	573	4541	-1	101338_1	01	Edge	None	None	0.620
k127_8256965_1	2	100	1	101339_1	10	Edge	None	None	0.323
k127_8256965_2	341	1897	1	101339_2	01	ATG	AAA	6bp	0.514
k127_8257048_1	1	438	-1	101340_1	10	ATG	None	None	0.541
k127_8257048_2	435	2291	-1	101340_2	00	ATG	None	None	0.570
k127_8257048_3	2440	3531	1	101340_3	01	ATG	None	None	0.520
k127_8257121_1	3	191	-1	101341_1	10	ATG	None	None	0.593
k127_8257121_2	448	1722	-1	101341_2	00	ATG	AGxAG	3-4bp	0.624
k127_8257121_3	1801	3318	-1	101341_3	00	ATG	None	None	0.628
k127_8257121_4	3402	3845	-1	101341_4	00	ATG	None	None	0.624
k127_8257121_5	3966	4109	-1	101341_5	00	ATG	None	None	0.521
k127_8257121_6	4260	4913	-1	101341_6	01	Edge	None	None	0.586
k127_8257184_1	2	490	-1	101342_1	10	ATG	AGGAG	5-10bp	0.401
k127_8257184_2	641	862	-1	101342_2	00	ATG	GGAG/GAGG	5-10bp	0.392
k127_8257184_3	928	1482	-1	101342_3	00	ATG	AGGA	5-10bp	0.382
k127_8257203_1	1	660	1	101343_1	10	Edge	None	None	0.592
k127_8257203_2	782	1012	1	101343_2	00	ATG	None	None	0.446
k127_8257203_3	1002	1943	1	101343_3	01	GTG	GGA/GAG/AGG	5-10bp	0.502
k127_8257219_1	2	244	1	101344_1	10	Edge	None	None	0.621
k127_8257219_2	249	629	1	101344_2	00	ATG	None	None	0.591
k127_8257219_3	622	1023	1	101344_3	01	ATG	None	None	0.592
k127_8257232_1	2	400	1	101345_1	10	Edge	None	None	0.331
k127_8257232_2	454	1275	1	101345_2	00	ATG	None	None	0.358
k127_8257232_3	1290	1682	1	101345_3	00	ATG	None	None	0.333
k127_8257232_4	1686	1901	-1	101345_4	00	ATG	None	None	0.306
k127_8257232_5	1975	2517	1	101345_5	00	ATG	None	None	0.328
k127_8257232_6	2512	3303	-1	101345_6	00	ATG	GGA/GAG/AGG	5-10bp	0.346
k127_8257232_7	3300	3545	-1	101345_7	01	Edge	None	None	0.346
k127_8257337_1	163	1665	-1	101346_1	00	TTG	None	None	0.274
k127_8257337_2	1696	1854	-1	101346_2	00	GTG	None	None	0.252
k127_8257380_1	3	158	-1	101347_1	10	ATG	None	None	0.532
k127_8257380_2	569	1369	1	101347_2	01	ATG	GGA/GAG/AGG	5-10bp	0.424
k127_8257397_1	142	648	1	101348_1	00	ATG	AGGAG/GGAGG	11-12bp	0.304
k127_8257397_2	1077	1685	1	101348_2	00	ATG	GGAGG	5-10bp	0.309
k127_8257397_3	2120	2263	1	101348_3	01	GTG	GGAGG	5-10bp	0.333
k127_8257406_1	2	319	1	101349_1	10	Edge	None	None	0.582
k127_8257406_2	270	956	1	101349_2	00	ATG	AGGAG	5-10bp	0.645
k127_8257406_3	974	1867	1	101349_3	01	TTG	GGAG/GAGG	5-10bp	0.635
k127_8257508_1	2	1294	1	101350_1	11	Edge	None	None	0.572
k127_8257662_1	3	710	1	101351_1	10	Edge	None	None	0.528
k127_8257662_2	738	1223	-1	101351_2	01	Edge	None	None	0.558
k127_8257680_1	1	486	-1	101352_1	10	GTG	None	None	0.370
k127_8257680_2	763	1227	1	101352_2	01	ATG	AGGAG	5-10bp	0.404
k127_8257953_1	19	282	-1	101353_1	00	ATG	AGGAG	5-10bp	0.360
k127_8257953_2	372	683	-1	101353_2	00	ATG	GGAGG	5-10bp	0.340
k127_8257953_3	899	2143	-1	101353_3	00	ATG	AGGAG	5-10bp	0.299
k127_8257953_4	2159	2479	-1	101353_4	00	TTG	None	None	0.265
k127_8257953_5	2442	2777	-1	101353_5	00	ATG	AGGAG	5-10bp	0.345
k127_8257953_6	2793	3731	-1	101353_6	01	Edge	None	None	0.278
k127_8257966_1	223	1776	1	101354_1	00	ATG	None	None	0.345
k127_8258074_1	3	617	1	101355_1	10	Edge	None	None	0.483
k127_8258074_2	664	1401	1	101355_2	00	ATG	None	None	0.515
k127_8258074_3	1539	2417	-1	101355_3	00	ATG	None	None	0.528
k127_8258074_4	2463	2921	-1	101355_4	01	Edge	None	None	0.590
k127_8258144_1	2	196	1	101356_1	10	Edge	None	None	0.523
k127_8258144_2	322	843	1	101356_2	00	ATG	GGAG/GAGG	5-10bp	0.544
k127_8258144_3	887	1525	1	101356_3	01	ATG	AGGAG	5-10bp	0.537
k127_8258208_1	1	297	-1	101357_1	10	ATG	TAAAAA	9bp	0.498
k127_8258208_2	1046	1396	-1	101357_2	00	ATG	TAA	11bp	0.561
k127_8258296_1	2	757	-1	101358_1	10	ATG	AGGA	5-10bp	0.237
k127_8258296_2	835	1638	-1	101358_2	01	Edge	None	None	0.274
k127_8258417_1	2	1141	-1	101359_1	10	ATG	AGGAG	5-10bp	0.359
k127_8258417_2	1128	1592	-1	101359_2	01	Edge	None	None	0.312
k127_8258452_1	1	1260	1	101360_1	11	Edge	None	None	0.585
k127_8258551_1	3	323	1	101361_1	10	Edge	None	None	0.564
k127_8258551_2	304	999	-1	101361_2	00	ATG	None	None	0.589
k127_8258551_3	1052	2020	-1	101361_3	00	GTG	GGAGG	5-10bp	0.551
k127_8258551_4	2005	3273	-1	101361_4	00	ATG	None	None	0.586
k127_8258551_5	3280	3801	-1	101361_5	01	Edge	None	None	0.592
k127_8258690_1	2	337	-1	101362_1	10	TTG	GGAG/GAGG	5-10bp	0.387
k127_8258690_2	489	974	-1	101362_2	00	TTG	GGAG/GAGG	5-10bp	0.350
k127_8258690_3	989	1375	-1	101362_3	00	ATG	GGAG/GAGG	5-10bp	0.318
k127_8258690_4	1368	1904	-1	101362_4	00	GTG	None	None	0.330
k127_8258690_5	1929	2120	-1	101362_5	01	Edge	None	None	0.401
k127_8258711_1	279	476	-1	101363_1	00	ATG	AGGAGG	5-10bp	0.495
k127_8258711_2	463	1431	-1	101363_2	00	ATG	GGAGG	5-10bp	0.450
k127_8258711_3	1607	1921	1	101363_3	01	ATG	GGxGG	5-10bp	0.454
k127_8258767_1	84	1379	1	101364_1	00	ATG	None	None	0.209
k127_8258767_2	1448	2224	1	101364_2	00	ATG	AGGAGG	3-4bp	0.318
k127_8258767_3	2226	2921	1	101364_3	00	ATG	AGGA/GGAG/GAGG	11-12bp	0.305
k127_8258767_4	2988	3521	1	101364_4	00	ATG	GGAG/GAGG	5-10bp	0.318
k127_8258767_5	3925	4344	1	101364_5	00	ATG	GGAG/GAGG	5-10bp	0.274
k127_8258767_6	4445	5215	1	101364_6	01	ATG	GGAG/GAGG	5-10bp	0.279
k127_8258939_1	1	687	1	101365_1	10	Edge	None	None	0.445
k127_8258939_2	699	1478	1	101365_2	00	ATG	None	None	0.438
k127_8258939_3	1493	3334	1	101365_3	00	ATG	TAAA	13bp	0.453
k127_8258939_4	3344	3574	1	101365_4	01	ATG	TAA	9bp	0.459
k127_8258992_1	2	1273	-1	101366_1	10	ATG	None	None	0.574
k127_8258992_2	1298	1924	-1	101366_2	00	ATG	None	None	0.549
k127_8258992_3	1943	2728	-1	101366_3	00	ATG	None	None	0.594
k127_8258992_4	2736	3791	-1	101366_4	01	Edge	None	None	0.564
k127_8259154_1	1	234	1	101367_1	10	Edge	None	None	0.509
k127_8259154_2	261	2219	1	101367_2	00	ATG	None	None	0.471
k127_8259154_3	2229	2516	1	101367_3	00	ATG	GGxGG	5-10bp	0.441
k127_8259154_4	2513	3799	1	101367_4	00	ATG	GGAGG	5-10bp	0.464
k127_8259154_5	3781	4053	1	101367_5	00	ATG	None	None	0.440
k127_8259154_6	4037	4834	1	101367_6	00	ATG	None	None	0.466
k127_8259154_7	5168	6211	-1	101367_7	00	ATG	GGA/GAG/AGG	5-10bp	0.468
k127_8259154_8	6220	6438	-1	101367_8	00	ATG	GGxGG	5-10bp	0.402
k127_8259154_9	6481	6870	-1	101367_9	00	ATG	GGAG/GAGG	5-10bp	0.446
k127_8259154_10	7018	7227	1	101367_10	00	ATG	GGAG/GAGG	5-10bp	0.419
k127_8259154_11	7247	7456	1	101367_11	00	ATG	GGxGG	5-10bp	0.471
k127_8259154_12	7458	7556	1	101367_12	00	ATG	GGAGG	5-10bp	0.434
k127_8259154_13	7574	7849	1	101367_13	00	ATG	GGAGG	5-10bp	0.496
k127_8259154_14	8136	8570	1	101367_14	00	ATG	AGGAGG	11-12bp	0.430
k127_8259154_15	9012	9101	1	101367_15	01	ATG	GGAGG	5-10bp	0.344
k127_8259214_1	3	380	1	101368_1	10	Edge	None	None	0.635
k127_8259214_2	383	820	1	101368_2	00	ATG	GGAGG	5-10bp	0.605
k127_8259214_3	817	1884	1	101368_3	01	ATG	GGAGG	5-10bp	0.619
k127_8259221_1	280	522	-1	101369_1	00	ATG	AGGA	5-10bp	0.494
k127_8259424_1	262	1128	1	101370_1	00	ATG	AGGAG	5-10bp	0.558
k127_8259424_2	1297	1488	1	101370_2	01	ATG	AGGAG	5-10bp	0.552
k127_8259503_1	79	1674	-1	101371_1	00	ATG	AGGAG	5-10bp	0.563
k127_8259503_2	1671	2027	-1	101371_2	01	Edge	None	None	0.557
k127_8259551_1	1	648	-1	101372_1	10	ATG	None	None	0.528
k127_8259551_2	741	923	-1	101372_2	00	ATG	GGAGG	5-10bp	0.404
k127_8259551_3	941	1234	-1	101372_3	01	Edge	None	None	0.534
k127_8259716_1	3	497	-1	101373_1	10	ATG	None	None	0.513
k127_8259716_2	647	1330	1	101373_2	00	ATG	TAAAAA	8bp	0.430
k127_8259716_3	1365	1925	1	101373_3	00	ATG	TAAAAA	12bp	0.492
k127_8259716_4	1944	2948	1	101373_4	00	TTG	TAA	11bp	0.509
k127_8259716_5	3067	3888	1	101373_5	00	ATG	TAAA	9bp	0.498
k127_8259716_6	3951	5240	1	101373_6	00	ATG	AATAA	7bp	0.495
k127_8259725_1	1552	1641	1	101374_1	01	ATG	GGA/GAG/AGG	5-10bp	0.522
k127_8259806_1	3	1256	1	101375_1	11	Edge	None	None	0.364
k127_8259929_1	2	472	1	101376_1	10	Edge	None	None	0.469
k127_8259929_2	527	847	1	101376_2	00	ATG	AAAA	5bp	0.389
k127_8259929_3	813	1268	1	101376_3	01	GTG	AAA	12bp	0.366
k127_8260041_1	2	475	-1	101377_1	10	ATG	GGAG/GAGG	5-10bp	0.487
k127_8260041_2	684	983	-1	101377_2	00	ATG	AGGAGG	5-10bp	0.470
k127_8260041_3	983	1420	-1	101377_3	01	Edge	None	None	0.427
k127_8260213_1	3	1139	-1	101378_1	10	ATG	None	None	0.563
k127_8260213_2	1213	1602	1	101378_2	01	ATG	None	None	0.510
k127_8260310_1	2	1516	1	101379_1	10	Edge	None	None	0.513
k127_8260310_2	1509	1751	1	101379_2	01	GTG	AGGAGG	5-10bp	0.477
k127_8260318_1	1	462	1	101380_1	10	Edge	None	None	0.413
k127_8260318_2	651	1226	1	101380_2	00	ATG	AGGA/GGAG/GAGG	11-12bp	0.309
k127_8260318_3	1392	1640	-1	101380_3	01	Edge	None	None	0.353
k127_8260376_1	3	476	1	101381_1	10	Edge	None	None	0.572
k127_8260376_2	476	1081	1	101381_2	01	ATG	None	None	0.571
k127_8260410_1	3	596	-1	101382_1	10	ATG	None	None	0.527
k127_8260410_2	597	1313	-1	101382_2	01	Edge	None	None	0.586
k127_8260786_1	1	468	1	101383_1	10	Edge	None	None	0.361
k127_8260786_2	629	1924	1	101383_2	00	ATG	None	None	0.424
k127_8260786_3	2245	3807	1	101383_3	00	TTG	None	None	0.451
k127_8260786_4	3895	5367	1	101383_4	00	ATG	None	None	0.468
k127_8260786_5	5503	6018	1	101383_5	01	ATG	GGA/GAG/AGG	5-10bp	0.510
k127_8260886_1	2	1225	1	101384_1	10	Edge	None	None	0.324
k127_8260970_1	3	302	-1	101385_1	10	ATG	GGAG/GAGG	5-10bp	0.413
k127_8260970_2	313	492	-1	101385_2	00	ATG	AGGAGG	5-10bp	0.383
k127_8260970_3	521	1081	-1	101385_3	01	Edge	None	None	0.403
k127_8261175_1	3	317	-1	101386_1	10	ATG	AGGAG/GGAGG	11-12bp	0.587
k127_8261175_2	321	827	-1	101386_2	00	ATG	AGGAGG	5-10bp	0.584
k127_8261175_3	848	1075	-1	101386_3	00	ATG	AGGAGG	5-10bp	0.535
k127_8261175_4	1264	1842	1	101386_4	00	ATG	AGGAGG	5-10bp	0.632
k127_8261175_5	2145	2267	1	101386_5	00	ATG	AGGAG	5-10bp	0.390
k127_8261175_6	2348	2908	-1	101386_6	00	ATG	AGGAG	5-10bp	0.592
k127_8261175_7	2921	3190	-1	101386_7	01	Edge	None	None	0.581
k127_8261227_1	1	522	-1	101387_1	10	ATG	GGA/GAG/AGG	5-10bp	0.550
k127_8261227_2	828	1283	1	101387_2	01	ATG	AGGA	5-10bp	0.548
k127_8261473_1	116	1468	-1	101388_1	00	ATG	TAA	8bp	0.382
k127_8261473_2	1503	1691	-1	101388_2	01	Edge	None	None	0.339
k127_8261495_1	3	1925	1	101389_1	10	Edge	None	None	0.356
k127_8261495_2	1971	3068	1	101389_2	00	TTG	AATAA	10bp	0.334
k127_8261495_3	3113	3331	1	101389_3	01	ATG	TAA	3bp	0.306
k127_8261520_1	3	1100	1	101390_1	11	Edge	None	None	0.506
k127_8261522_1	2	727	1	101391_1	10	Edge	None	None	0.372
k127_8261522_2	943	1161	-1	101391_2	00	ATG	AAAAA	12bp	0.425
k127_8261522_3	1855	2043	1	101391_3	01	ATG	None	None	0.439
k127_8261547_1	2	262	1	101392_1	10	Edge	None	None	0.314
k127_8261547_2	244	987	1	101392_2	00	ATG	AGGA	5-10bp	0.333
k127_8261553_1	2	208	1	101393_1	10	Edge	None	None	0.169
k127_8261553_2	638	1030	-1	101393_2	00	ATG	None	None	0.188
k127_8261815_1	3	1244	1	101394_1	11	Edge	None	None	0.328
k127_8261923_1	135	422	-1	101395_1	00	ATG	AGGAGG	5-10bp	0.483
k127_8261923_2	513	809	-1	101395_2	00	ATG	AGGAGG	5-10bp	0.455
k127_8261923_3	906	998	-1	101395_3	00	ATG	AGGAGG	5-10bp	0.366
k127_8261923_4	1091	1573	-1	101395_4	00	ATG	AGGAGG	5-10bp	0.516
k127_8261923_5	1788	2255	-1	101395_5	00	ATG	AGGAGG	5-10bp	0.504
k127_8261923_6	2353	2625	-1	101395_6	00	ATG	AGGAG	5-10bp	0.425
k127_8261923_7	2692	2910	-1	101395_7	00	TTG	AGGAGG	5-10bp	0.374
k127_8261923_8	2970	3260	-1	101395_8	00	ATG	AGxAGG/AGGxGG	5-10bp	0.385
k127_8261923_9	3353	3631	-1	101395_9	00	ATG	AGGAGG	5-10bp	0.480
k127_8261923_10	3977	4213	-1	101395_10	00	GTG	AGGAGG	5-10bp	0.414
k127_8261923_11	4483	4860	-1	101395_11	00	ATG	AGGAGG	5-10bp	0.479
k127_8261923_12	4934	5194	-1	101395_12	00	ATG	AGGAG	5-10bp	0.425
k127_8261923_13	5313	5504	-1	101395_13	00	ATG	AGxAGG/AGGxGG	5-10bp	0.417
k127_8261923_14	5519	6112	-1	101395_14	00	ATG	AGGAGG	5-10bp	0.492
k127_8261923_15	6118	6414	-1	101395_15	00	ATG	AGxAGG/AGGxGG	5-10bp	0.428
k127_8261923_16	6411	6800	-1	101395_16	00	ATG	GGAGG	5-10bp	0.456
k127_8261923_17	6797	7333	-1	101395_17	00	ATG	AGGA	5-10bp	0.454
k127_8261923_18	7458	8093	-1	101395_18	01	Edge	None	None	0.454
k127_8261971_1	3	1082	1	101396_1	11	Edge	None	None	0.576
k127_8262096_1	43	894	1	101397_1	00	GTG	AGxAGG/AGGxGG	5-10bp	0.603
k127_8262096_2	891	1340	1	101397_2	01	ATG	AGGA/GGAG/GAGG	11-12bp	0.604
k127_8262272_1	3	581	-1	101398_1	10	ATG	GGA/GAG/AGG	5-10bp	0.387
k127_8262272_2	598	1047	-1	101398_2	01	Edge	None	None	0.411
k127_8262285_1	1	423	1	101399_1	10	Edge	None	None	0.461
k127_8262285_2	467	1414	1	101399_2	01	TTG	AAAA	14bp	0.453
k127_8262289_1	92	1051	1	101400_1	01	ATG	AGGA	5-10bp	0.241
k127_8262370_1	3	446	-1	101401_1	10	ATG	GGA/GAG/AGG	5-10bp	0.311
k127_8262370_2	458	1201	-1	101401_2	00	ATG	GGA/GAG/AGG	5-10bp	0.367
k127_8262370_3	1566	2465	1	101401_3	00	ATG	AGGA	5-10bp	0.354
k127_8262370_4	2496	2579	-1	101401_4	01	Edge	None	None	0.381
k127_8262401_1	129	1175	1	101402_1	01	ATG	None	None	0.218
k127_8262422_1	1	3591	1	101403_1	11	Edge	None	None	0.529
k127_8262430_1	3	1100	1	101404_1	11	Edge	None	None	0.497
k127_8262533_1	2	394	-1	101405_1	10	ATG	None	None	0.539
k127_8262533_2	397	762	-1	101405_2	00	ATG	AATAA	13bp	0.492
k127_8262533_3	942	1076	1	101405_3	01	ATG	None	None	0.481
k127_8262570_1	60	791	1	101406_1	00	ATG	TAAA	14bp	0.515
k127_8262570_2	835	1170	1	101406_2	01	ATG	TAAA	5bp	0.512
k127_8262728_1	1	513	1	101407_1	10	Edge	None	None	0.296
k127_8262728_2	605	1087	-1	101407_2	00	ATG	AGGAG(G)/GGAGG	13-15bp	0.385
k127_8262756_1	2	265	1	101408_1	10	Edge	None	None	0.212
k127_8262756_2	721	1650	-1	101408_2	01	Edge	None	None	0.208
k127_8262793_1	3	602	1	101409_1	10	Edge	None	None	0.372
k127_8262793_2	603	1310	1	101409_2	01	ATG	AGxAGG/AGGxGG	5-10bp	0.347
k127_8262849_1	1	390	1	101410_1	10	Edge	None	None	0.154
k127_8262849_2	449	613	1	101410_2	00	ATG	None	None	0.109
k127_8262849_3	1268	1696	1	101410_3	01	TTG	None	None	0.168
k127_8262992_1	286	981	1	101411_1	00	ATG	None	None	0.309
k127_8262992_2	1201	1419	1	101411_2	00	TTG	None	None	0.320
k127_8263001_1	2	1426	-1	101412_1	10	ATG	GGAG/GAGG	5-10bp	0.549
k127_8263001_2	1401	2105	-1	101412_2	00	ATG	None	None	0.583
k127_8263019_1	1	138	-1	101413_1	10	ATG	None	None	0.239
k127_8263019_2	169	1053	-1	101413_2	01	Edge	None	None	0.245
k127_8263111_1	1	204	-1	101414_1	10	ATG	TAA	6bp	0.260
k127_8263111_2	318	833	1	101414_2	00	ATG	TAA	11bp	0.347
k127_8263111_3	826	1314	1	101414_3	00	ATG	None	None	0.370
k127_8263111_4	1316	1438	1	101414_4	01	ATG	TATAA	12bp	0.390
k127_8263207_1	2	250	-1	101415_1	10	ATG	None	None	0.546
k127_8263207_2	282	1172	-1	101415_2	00	ATG	None	None	0.585
k127_8263207_3	1182	1619	-1	101415_3	00	ATG	None	None	0.591
k127_8263207_4	1606	2502	-1	101415_4	00	ATG	None	None	0.569
k127_8263207_5	2504	2932	-1	101415_5	01	Edge	None	None	0.601
k127_8263362_1	87	1202	1	101416_1	01	ATG	None	None	0.226
k127_8263503_1	1	1215	-1	101417_1	10	ATG	TAA	10bp	0.477
k127_8263519_1	108	1466	1	101418_1	01	ATG	None	None	0.442
k127_8263555_1	3	662	-1	101419_1	10	ATG	GGA/GAG/AGG	5-10bp	0.333
k127_8263555_2	928	1161	-1	101419_2	01	Edge	None	None	0.372
k127_8263556_1	1	1890	-1	101420_1	10	ATG	GGAG/GAGG	5-10bp	0.419
k127_8263556_2	1890	2306	-1	101420_2	01	Edge	None	None	0.434
k127_8263587_1	2	205	-1	101421_1	10	ATG	None	None	0.304
k127_8263587_2	271	390	-1	101421_2	00	ATG	AGGAG	3-4bp	0.133
k127_8263587_3	456	2147	-1	101421_3	01	Edge	None	None	0.290
k127_8263818_1	2	709	1	101422_1	10	Edge	None	None	0.629
k127_8263818_2	768	1112	-1	101422_2	01	Edge	None	None	0.522
k127_8263834_1	2	709	1	101423_1	10	Edge	None	None	0.518
k127_8263834_2	706	1338	1	101423_2	01	ATG	None	None	0.496
k127_8263848_1	100	1743	-1	101424_1	01	Edge	None	None	0.341
k127_8264139_1	2	361	-1	101425_1	10	ATG	AGGAG	5-10bp	0.297
k127_8264139_2	367	1119	-1	101425_2	01	Edge	None	None	0.351
k127_8264381_1	2	526	-1	101426_1	10	ATG	TAAA	15bp	0.497
k127_8264381_2	644	1153	-1	101426_2	01	Edge	None	None	0.445
k127_8264474_1	3	1091	1	101427_1	10	Edge	None	None	0.375
k127_8264474_2	1072	2058	1	101427_2	00	ATG	TAA	5bp	0.401
k127_8264474_3	2076	2282	1	101427_3	01	ATG	TAA	13bp	0.420
k127_8264556_1	65	754	-1	101428_1	00	TTG	GGA/GAG/AGG	5-10bp	0.343
k127_8264586_1	3	164	1	101429_1	10	Edge	None	None	0.475
k127_8264586_2	177	1106	1	101429_2	00	ATG	None	None	0.383
k127_8264586_3	1110	1403	-1	101429_3	00	ATG	None	None	0.537
k127_8264586_4	1511	2350	-1	101429_4	00	ATG	None	None	0.392
k127_8264586_5	2371	3303	-1	101429_5	00	ATG	AAA	14bp	0.556
k127_8264586_6	3319	3774	-1	101429_6	00	ATG	None	None	0.529
k127_8264586_7	3825	4265	-1	101429_7	00	ATG	None	None	0.478
k127_8264586_8	4299	4472	-1	101429_8	01	Edge	None	None	0.471
k127_8264599_1	875	985	1	101430_1	00	ATG	None	None	0.288
k127_8264599_2	1533	2006	-1	101430_2	01	Edge	None	None	0.192
k127_8264828_1	15	1034	1	101431_1	00	ATG	AGGAG	5-10bp	0.546
k127_8264828_2	1069	1470	1	101431_2	00	ATG	GGAG/GAGG	5-10bp	0.562
k127_8264828_3	1578	2078	1	101431_3	01	ATG	AGGAG	5-10bp	0.525
k127_8264956_1	184	633	1	101432_1	00	ATG	None	None	0.442
k127_8264956_2	524	1000	-1	101432_2	01	Edge	None	None	0.451
k127_8264973_1	3	440	-1	101433_1	10	ATG	GGAG/GAGG	5-10bp	0.463
k127_8264973_2	626	1684	-1	101433_2	01	Edge	None	None	0.469
k127_8264997_1	1	195	1	101434_1	10	Edge	None	None	0.641
k127_8264997_2	769	1164	-1	101434_2	00	GTG	AGGA	5-10bp	0.588
k127_8265003_1	3	215	1	101435_1	10	Edge	None	None	0.371
k127_8265003_2	263	1051	1	101435_2	01	ATG	None	None	0.307
k127_8265062_1	2	814	-1	101436_1	10	ATG	TAA	11bp	0.497
k127_8265062_2	826	1545	-1	101436_2	00	ATG	TAAA	12bp	0.492
k127_8265062_3	1651	2004	-1	101436_3	00	ATG	TAA	11bp	0.503
k127_8265062_4	1985	2740	-1	101436_4	01	Edge	None	None	0.462
k127_8265070_1	3	1253	1	101437_1	11	Edge	None	None	0.297
k127_8265117_1	3	137	1	101438_1	10	Edge	None	None	0.222
k127_8265117_2	138	1208	1	101438_2	01	ATG	AGGAG	5-10bp	0.288
k127_8265200_1	3	935	-1	101439_1	10	ATG	TATAA	11bp	0.393
k127_8265356_1	2	100	1	101440_1	10	Edge	None	None	0.374
k127_8265356_2	124	1095	1	101440_2	00	ATG	AGGAGG	5-10bp	0.418
k127_8265356_3	1109	1420	1	101440_3	01	ATG	GGAGG	5-10bp	0.375
k127_8265361_1	2	445	-1	101441_1	10	ATG	GGAGG	5-10bp	0.306
k127_8265361_2	446	739	-1	101441_2	00	ATG	AGGA	5-10bp	0.265
k127_8265361_3	779	952	-1	101441_3	00	ATG	AGGAG	5-10bp	0.264
k127_8265361_4	966	1196	-1	101441_4	00	ATG	AGGA	5-10bp	0.307
k127_8265361_5	1351	1596	-1	101441_5	00	ATG	GGAG/GAGG	5-10bp	0.224
k127_8265361_6	1614	1799	-1	101441_6	00	ATG	4Base/6BMM	13-15bp	0.226
k127_8265443_1	3	89	-1	101442_1	10	ATG	TAA	15bp	0.345
k127_8265443_2	566	2746	1	101442_2	00	ATG	TAA	4bp	0.309
k127_8265443_3	2763	3035	-1	101442_3	01	Edge	None	None	0.359
k127_8265794_1	4	1119	-1	101443_1	01	Edge	None	None	0.504
k127_8265854_1	145	1218	1	101444_1	00	ATG	None	None	0.463
k127_8265854_2	1166	1384	1	101444_2	01	ATG	None	None	0.379
k127_8265912_1	2	304	-1	101445_1	10	ATG	GGA/GAG/AGG	5-10bp	0.472
k127_8265912_2	316	1176	-1	101445_2	01	Edge	None	None	0.567
k127_8266148_1	3	581	1	101446_1	10	Edge	None	None	0.511
k127_8266148_2	559	927	1	101446_2	00	ATG	None	None	0.493
k127_8266148_3	996	1322	1	101446_3	01	ATG	None	None	0.532
k127_8266309_1	1	108	-1	101447_1	10	ATG	GGAG/GAGG	5-10bp	0.343
k127_8266309_2	205	1359	-1	101447_2	00	ATG	GGA/GAG/AGG	5-10bp	0.478
k127_8266309_3	1723	1845	-1	101447_3	00	ATG	GGAGG	5-10bp	0.496
k127_8266309_4	1921	3345	-1	101447_4	00	ATG	AGGA	5-10bp	0.538
k127_8266309_5	3418	3636	-1	101447_5	00	ATG	AGGAGG	5-10bp	0.493
k127_8266309_6	4089	4508	-1	101447_6	00	ATG	GGAGG	5-10bp	0.521
k127_8266400_1	177	1376	1	101448_1	00	ATG	GGAGG	5-10bp	0.524
k127_8266400_2	1505	2347	1	101448_2	01	ATG	AGGAG	5-10bp	0.529
k127_8266478_1	79	372	-1	101449_1	00	ATG	AGGAGG	5-10bp	0.412
k127_8266696_1	38	1537	1	101450_1	00	ATG	TAAA	12bp	0.456
k127_8266696_2	1539	2003	1	101450_2	01	ATG	TAAA	11bp	0.387
k127_8266857_1	1	1422	-1	101451_1	10	ATG	GGAG/GAGG	5-10bp	0.537
k127_8266857_2	1444	2946	-1	101451_2	00	TTG	GGAGG	5-10bp	0.516
k127_8266857_3	2947	3327	-1	101451_3	00	GTG	AGGA	5-10bp	0.493
k127_8266857_4	3320	4279	-1	101451_4	00	ATG	GGAGG	5-10bp	0.517
k127_8266857_5	4254	4364	-1	101451_5	01	Edge	None	None	0.514
k127_8266949_1	1	1098	1	101452_1	11	Edge	None	None	0.497
k127_8267200_1	1	204	-1	101453_1	10	ATG	None	None	0.284
k127_8267200_2	306	767	-1	101453_2	00	ATG	GGAGG	5-10bp	0.268
k127_8267200_3	887	1336	-1	101453_3	01	Edge	None	None	0.269
k127_8267269_1	1	108	1	101454_1	10	Edge	None	None	0.370
k127_8267269_2	92	1741	1	101454_2	01	ATG	None	None	0.382
k127_8267347_1	2	1597	-1	101455_1	10	ATG	GGA/GAG/AGG	5-10bp	0.363
k127_8267347_2	1749	2342	1	101455_2	00	ATG	None	None	0.332
k127_8267350_1	261	1091	-1	101456_1	00	ATG	AAAA	11bp	0.401
k127_8267607_1	298	693	-1	101457_1	00	ATG	None	None	0.434
k127_8267607_2	795	1718	-1	101457_2	00	ATG	AGGT	6bp	0.491
k127_8267607_3	1723	2313	-1	101457_3	01	Edge	None	None	0.455
k127_8267608_1	3	374	-1	101458_1	10	ATG	AGGA	5-10bp	0.586
k127_8267608_2	610	1071	1	101458_2	00	ATG	AGGAG	5-10bp	0.597
k127_8267672_1	3	3218	-1	101459_1	10	TTG	None	None	0.415
k127_8267672_2	3166	4272	-1	101459_2	01	Edge	None	None	0.492
k127_8267684_1	1	1290	1	101460_1	10	Edge	None	None	0.371
k127_8267684_2	1351	1773	1	101460_2	01	ATG	None	None	0.338
k127_8267806_1	3	116	-1	101461_1	10	ATG	AGGAG	5-10bp	0.456
k127_8267806_2	181	705	-1	101461_2	00	ATG	AGGAG	5-10bp	0.501
k127_8267806_3	970	1626	-1	101461_3	01	Edge	None	None	0.423
k127_8267829_1	94	1113	1	101462_1	00	ATG	GGAGG	5-10bp	0.344
k127_8267829_2	1232	1546	1	101462_2	00	ATG	GGAGG	5-10bp	0.327
k127_8267829_3	1537	1884	1	101462_3	00	GTG	3Base/5BMM	13-15bp	0.322
k127_8267829_4	1944	2297	-1	101462_4	01	Edge	None	None	0.285
k127_8267905_1	224	787	1	101463_1	00	ATG	GGAG/GAGG	5-10bp	0.413
k127_8267905_2	796	1632	1	101463_2	01	ATG	None	None	0.407
k127_8267935_1	1	1689	-1	101464_1	10	ATG	GGAGG	5-10bp	0.323
k127_8267935_2	1686	3803	-1	101464_2	00	ATG	GGAG/GAGG	5-10bp	0.353
k127_8267935_3	4016	5059	-1	101464_3	00	ATG	GGAGG	5-10bp	0.364
k127_8267935_4	5063	5146	-1	101464_4	01	Edge	None	None	0.345
k127_8267996_1	1	345	1	101465_1	10	Edge	None	None	0.432
k127_8267996_2	342	1136	1	101465_2	01	ATG	AAA	10bp	0.457
k127_8268027_1	3	671	1	101466_1	10	Edge	None	None	0.408
k127_8268027_2	767	1174	1	101466_2	01	ATG	TAA	11bp	0.395
k127_8268089_1	2	151	-1	101467_1	10	ATG	GGAGG	5-10bp	0.367
k127_8268089_2	276	2711	-1	101467_2	00	ATG	GGAGG	5-10bp	0.406
k127_8268089_3	2838	4055	-1	101467_3	01	Edge	None	None	0.410
k127_8268235_1	3	410	1	101468_1	10	Edge	None	None	0.343
k127_8268235_2	806	2167	1	101468_2	00	GTG	AGGAG	5-10bp	0.324
k127_8268235_3	2195	3040	-1	101468_3	01	Edge	None	None	0.290
k127_8268296_1	2	250	-1	101469_1	10	ATG	GGAG/GAGG	5-10bp	0.369
k127_8268296_2	261	1088	-1	101469_2	00	ATG	AGGA	5-10bp	0.336
k127_8268296_3	1088	1438	-1	101469_3	01	Edge	None	None	0.399
k127_8268374_1	3	749	-1	101470_1	10	ATG	None	None	0.386
k127_8268374_2	814	1293	-1	101470_2	00	ATG	GGA/GAG/AGG	5-10bp	0.465
k127_8268374_3	1318	2463	-1	101470_3	01	Edge	None	None	0.409
k127_8268380_1	1	855	-1	101471_1	10	ATG	None	None	0.587
k127_8268380_2	977	1045	-1	101471_2	01	Edge	None	None	0.493
k127_8268407_1	3	725	1	101472_1	10	Edge	None	None	0.610
k127_8268407_2	771	1013	-1	101472_2	01	Edge	None	None	0.498
k127_8268481_1	157	2085	-1	101473_1	00	ATG	None	None	0.237
k127_8268601_1	3	326	1	101474_1	10	Edge	None	None	0.460
k127_8268601_2	379	1200	-1	101474_2	01	Edge	None	None	0.522
k127_8268805_1	1	1932	1	101475_1	10	Edge	None	None	0.541
k127_8268805_2	1947	2162	1	101475_2	01	ATG	AATAA	14bp	0.528
k127_8268807_1	3	701	-1	101476_1	10	ATG	None	None	0.431
k127_8268807_2	698	1186	-1	101476_2	01	Edge	None	None	0.511
k127_8268856_1	3	800	1	101477_1	10	Edge	None	None	0.495
k127_8268856_2	602	1063	-1	101477_2	01	Edge	None	None	0.487
k127_8268919_1	1	186	1	101478_1	10	Edge	None	None	0.602
k127_8268919_2	223	606	1	101478_2	00	ATG	None	None	0.542
k127_8268919_3	649	1056	1	101478_3	00	ATG	None	None	0.569
k127_8268919_4	1245	2078	1	101478_4	00	ATG	None	None	0.578
k127_8268919_5	2069	2602	1	101478_5	00	ATG	None	None	0.579
k127_8268919_6	2599	3351	1	101478_6	00	ATG	None	None	0.578
k127_8268919_7	3348	3977	1	101478_7	01	ATG	None	None	0.619
k127_8269083_1	2	178	1	101479_1	10	Edge	None	None	0.379
k127_8269083_2	193	1167	1	101479_2	00	ATG	GGAG/GAGG	5-10bp	0.412
k127_8269083_3	1160	1486	1	101479_3	00	ATG	GGA/GAG/AGG	5-10bp	0.431
k127_8269083_4	1523	2059	1	101479_4	01	ATG	GGAG/GAGG	5-10bp	0.454
k127_8269396_1	2	703	-1	101480_1	10	ATG	3Base/5BMM	13-15bp	0.613
k127_8269396_2	942	1148	1	101480_2	01	TTG	GGA/GAG/AGG	11-12bp	0.440
k127_8269484_1	1	252	1	101481_1	10	Edge	None	None	0.302
k127_8269484_2	331	2130	1	101481_2	00	ATG	AGGAG	5-10bp	0.197
k127_8269484_3	2390	2872	1	101481_3	00	ATG	GGA/GAG/AGG	5-10bp	0.273
k127_8269484_4	2983	3660	1	101481_4	01	ATG	GGAGG	5-10bp	0.232
k127_8269525_1	1	450	-1	101482_1	10	ATG	AGGAGG	5-10bp	0.502
k127_8269525_2	685	978	-1	101482_2	00	ATG	GGAGG	5-10bp	0.500
k127_8269525_3	983	1342	-1	101482_3	00	ATG	AGGAGG	5-10bp	0.492
k127_8269525_4	1345	1515	-1	101482_4	01	Edge	None	None	0.480
k127_8269546_1	1	630	-1	101483_1	10	ATG	AGGAG	5-10bp	0.421
k127_8269546_2	662	1252	-1	101483_2	01	Edge	None	None	0.489
k127_8269583_1	2	1021	1	101484_1	10	Edge	None	None	0.524
k127_8269728_1	1	291	-1	101485_1	10	ATG	AGxAGG/AGGxGG	5-10bp	0.570
k127_8269728_2	281	718	-1	101485_2	00	ATG	GGAG/GAGG	5-10bp	0.632
k127_8269728_3	708	914	-1	101485_3	00	ATG	AGGAGG	5-10bp	0.628
k127_8269728_4	904	1212	-1	101485_4	00	ATG	GGAG/GAGG	5-10bp	0.612
k127_8269728_5	1209	1622	-1	101485_5	00	ATG	AGxAGG/AGGxGG	5-10bp	0.541
k127_8269728_6	1772	1921	-1	101485_6	00	ATG	AGGAG	5-10bp	0.620
k127_8269728_7	1946	2539	-1	101485_7	00	ATG	GGAGG	5-10bp	0.620
k127_8269728_8	2536	3369	-1	101485_8	01	Edge	None	None	0.607
k127_8269839_1	3	431	1	101486_1	10	Edge	None	None	0.406
k127_8269839_2	476	1099	1	101486_2	00	ATG	TAA	12bp	0.396
k127_8269839_3	1094	1171	-1	101486_3	01	Edge	None	None	0.321
k127_8269857_1	3	125	-1	101487_1	10	ATG	None	None	0.407
k127_8269857_2	127	930	-1	101487_2	00	ATG	GGAG/GAGG	5-10bp	0.448
k127_8269857_3	969	1187	-1	101487_3	01	Edge	None	None	0.521
k127_8269906_1	2	1522	1	101488_1	11	Edge	None	None	0.717
k127_8269987_1	3	593	-1	101489_1	10	ATG	None	None	0.574
k127_8269987_2	590	1069	-1	101489_2	01	Edge	None	None	0.560
k127_8270022_1	1	1245	-1	101490_1	10	ATG	AGGAG	5-10bp	0.354
k127_8270022_2	1443	2573	1	101490_2	00	ATG	AGGA	5-10bp	0.409
k127_8270034_1	1	375	-1	101491_1	10	ATG	None	None	0.544
k127_8270034_2	461	1324	1	101491_2	01	ATG	None	None	0.527
k127_8270068_1	3	1058	-1	101492_1	10	ATG	None	None	0.359
k127_8270221_1	2	520	-1	101493_1	10	ATG	AGGAGG	5-10bp	0.489
k127_8270221_2	540	1385	-1	101493_2	00	ATG	GGA/GAG/AGG	5-10bp	0.452
k127_8270221_3	1587	2042	-1	101493_3	01	Edge	None	None	0.445
k127_8270261_1	1	246	-1	101494_1	10	ATG	GGAGG	5-10bp	0.447
k127_8270261_2	485	754	1	101494_2	00	ATG	GGAGG	5-10bp	0.422
k127_8270261_3	775	1905	1	101494_3	01	ATG	GGA/GAG/AGG	5-10bp	0.506
k127_8270474_1	1	141	1	101495_1	10	Edge	None	None	0.270
k127_8270474_2	203	1252	-1	101495_2	01	Edge	None	None	0.233
k127_8270735_1	2	793	-1	101496_1	10	ATG	AGGAGG	5-10bp	0.628
k127_8270735_2	951	1163	-1	101496_2	01	Edge	None	None	0.615
k127_8270759_1	1	984	1	101497_1	10	Edge	None	None	0.527
k127_8270759_2	998	1444	1	101497_2	01	ATG	None	None	0.470
k127_8270779_1	3	986	-1	101498_1	10	ATG	TAA	11bp	0.405
k127_8270779_2	1011	1943	-1	101498_2	00	ATG	AAAA	11bp	0.365
k127_8270779_3	1957	2280	-1	101498_3	00	ATG	None	None	0.349
k127_8270779_4	2606	2980	1	101498_4	00	TTG	AAAAAA	12bp	0.376
k127_8270779_5	3059	6073	-1	101498_5	00	ATG	AAAA	4bp	0.364
k127_8270779_6	6186	6704	-1	101498_6	00	ATG	AATAA	10bp	0.407
k127_8270779_7	6857	7336	1	101498_7	01	ATG	AAA	3bp	0.312
k127_8270794_1	2	379	1	101499_1	10	Edge	None	None	0.468
k127_8270794_2	384	1115	1	101499_2	00	ATG	None	None	0.448
k127_8270794_3	1210	2280	1	101499_3	00	ATG	GGAGG	5-10bp	0.469
k127_8270794_4	2313	2702	1	101499_4	01	ATG	GGAGG	5-10bp	0.472
k127_8270902_1	3	353	1	101500_1	10	Edge	None	None	0.185
k127_8270902_2	403	609	-1	101500_2	00	ATG	None	None	0.126
k127_8270902_3	548	1519	-1	101500_3	00	ATG	None	None	0.177
k127_8270902_4	1571	1912	-1	101500_4	00	ATG	None	None	0.155
k127_8270902_5	2263	2985	-1	101500_5	01	Edge	None	None	0.144
k127_8271013_1	1	465	-1	101501_1	10	ATG	AGGAG	5-10bp	0.665
k127_8271013_2	469	1068	-1	101501_2	01	Edge	None	None	0.668
k127_8271071_1	91	1665	1	101502_1	00	ATG	None	None	0.345
k127_8271071_2	1780	2253	-1	101502_2	00	ATG	None	None	0.397
k127_8271130_1	1	264	-1	101503_1	10	ATG	TAA	11bp	0.538
k127_8271130_2	352	723	-1	101503_2	00	ATG	AAAAA	12bp	0.433
k127_8271130_3	771	1862	-1	101503_3	00	ATG	AACAA	9bp	0.549
k127_8271130_4	2206	2352	-1	101503_4	00	ATG	AATAA	6bp	0.388
k127_8271130_5	2334	2951	-1	101503_5	00	GTG	TAGAA	9bp	0.497
k127_8271130_6	2967	3536	-1	101503_6	00	ATG	TAAAAA	10bp	0.493
k127_8271130_7	3672	4076	-1	101503_7	00	ATG	None	None	0.351
k127_8271130_8	4110	4472	-1	101503_8	01	Edge	None	None	0.490
k127_8271289_1	3	944	-1	101504_1	10	ATG	None	None	0.571
k127_8271289_2	941	1291	-1	101504_2	00	ATG	None	None	0.536
k127_8271340_1	2	370	1	101505_1	10	Edge	None	None	0.572
k127_8271340_2	375	1103	1	101505_2	00	ATG	None	None	0.572
k127_8271340_3	1108	1821	-1	101505_3	00	ATG	None	None	0.552
k127_8271340_4	1830	2966	-1	101505_4	00	ATG	None	None	0.573
k127_8271340_5	2971	4173	-1	101505_5	00	ATG	None	None	0.514
k127_8271340_6	4216	4908	1	101505_6	01	ATG	None	None	0.545
k127_8271415_1	1	2880	1	101506_1	10	Edge	None	None	0.621
k127_8271415_2	2896	3357	1	101506_2	01	ATG	None	None	0.623
k127_8271451_1	3	326	-1	101507_1	10	ATG	4Base/6BMM	13-15bp	0.324
k127_8271451_2	830	2656	1	101507_2	00	ATG	AGGA	5-10bp	0.319
k127_8271451_3	2953	4965	1	101507_3	00	ATG	GGAG/GAGG	5-10bp	0.280
k127_8271642_1	2	595	-1	101508_1	10	ATG	None	None	0.537
k127_8271642_2	632	1990	-1	101508_2	01	Edge	None	None	0.508
k127_8271703_1	3	1094	1	101509_1	10	Edge	None	None	0.277
k127_8271744_1	1	1035	1	101510_1	11	Edge	None	None	0.523
k127_8271777_1	3	749	-1	101511_1	10	GTG	AGGAGG	11-12bp	0.428
k127_8271777_2	1346	1702	1	101511_2	00	ATG	AGGAGG	5-10bp	0.398
k127_8271777_3	1689	2372	1	101511_3	00	ATG	AGGAG/GGAGG	11-12bp	0.349
k127_8271777_4	2420	2566	-1	101511_4	01	Edge	None	None	0.503
k127_8271930_1	345	1235	-1	101512_1	00	ATG	None	None	0.258
k127_8272072_1	3	242	-1	101513_1	10	ATG	GGA/GAG/AGG	5-10bp	0.254
k127_8272072_2	318	1388	-1	101513_2	00	ATG	GGAG/GAGG	5-10bp	0.253
k127_8272072_3	1491	2669	-1	101513_3	00	ATG	GGAG/GAGG	5-10bp	0.254
k127_8272072_4	2739	3128	-1	101513_4	00	ATG	AGGA	5-10bp	0.254
k127_8272072_5	3138	3236	-1	101513_5	01	Edge	None	None	0.253
k127_8272095_1	2	457	-1	101514_1	10	ATG	None	None	0.401
k127_8272095_2	593	838	-1	101514_2	00	ATG	None	None	0.276
k127_8272095_3	1148	1597	-1	101514_3	01	Edge	None	None	0.344
k127_8272193_1	3	284	1	101515_1	10	Edge	None	None	0.188
k127_8272193_2	553	1182	-1	101515_2	00	ATG	None	None	0.238
k127_8272193_3	1291	1398	1	101515_3	01	ATG	None	None	0.231
k127_8272260_1	1	291	1	101516_1	10	Edge	None	None	0.591
k127_8272260_2	480	1181	1	101516_2	01	ATG	GGAGG	5-10bp	0.598
k127_8272281_1	2	172	-1	101517_1	10	ATG	GGAGG	5-10bp	0.404
k127_8272281_2	196	1134	-1	101517_2	00	GTG	GGA/GAG/AGG	5-10bp	0.437
k127_8272281_3	1184	2017	-1	101517_3	00	ATG	GGAGG	5-10bp	0.464
k127_8272320_1	561	941	1	101518_1	00	ATG	TAAAAA	9bp	0.535
k127_8272352_1	2	631	-1	101519_1	10	ATG	None	None	0.408
k127_8272352_2	679	1842	1	101519_2	00	ATG	GGA/GAG/AGG	5-10bp	0.421
k127_8272352_3	1844	2830	1	101519_3	00	ATG	None	None	0.412
k127_8272352_4	2861	4192	1	101519_4	00	TTG	None	None	0.405
k127_8272406_1	3	353	1	101520_1	10	Edge	None	None	0.556
k127_8272406_2	350	1390	1	101520_2	00	ATG	GGGGG	7bp	0.582
k127_8272406_3	1387	3087	1	101520_3	01	ATG	GGT	6bp	0.598
k127_8272426_1	156	1493	-1	101521_1	01	Edge	None	None	0.197
k127_8272493_1	218	763	-1	101522_1	00	ATG	GGAG/GAGG	5-10bp	0.441
k127_8272493_2	848	1225	-1	101522_2	01	Edge	None	None	0.598
k127_8272502_1	1	681	1	101523_1	10	Edge	None	None	0.460
k127_8272502_2	936	1736	1	101523_2	01	ATG	AGGAG	5-10bp	0.481
k127_8272534_1	2	160	1	101524_1	10	Edge	None	None	0.409
k127_8272534_2	172	792	1	101524_2	00	ATG	GGxGG	5-10bp	0.364
k127_8272534_3	1210	2742	1	101524_3	00	ATG	GGA/GAG/AGG	5-10bp	0.391
k127_8272534_4	2805	4109	-1	101524_4	01	Edge	None	None	0.419
k127_8272588_1	3	2060	1	101525_1	11	Edge	None	None	0.224
k127_8272679_1	1	954	1	101526_1	10	Edge	None	None	0.600
k127_8272679_2	956	1579	1	101526_2	00	ATG	None	None	0.559
k127_8272679_3	1618	2499	1	101526_3	00	ATG	AGGAG	5-10bp	0.592
k127_8272679_4	2665	2985	-1	101526_4	01	Edge	None	None	0.601
k127_8272731_1	3	1421	1	101527_1	10	Edge	None	None	0.399
k127_8272731_2	1421	1567	1	101527_2	01	ATG	None	None	0.361
k127_8272797_1	3	782	-1	101528_1	10	ATG	AGGAG	5-10bp	0.274
k127_8272797_2	1088	1282	1	101528_2	00	ATG	GGAGG	5-10bp	0.221
k127_8272797_3	1272	1418	1	101528_3	01	ATG	AGGAG	5-10bp	0.279
k127_8272825_1	3	767	1	101529_1	10	Edge	None	None	0.531
k127_8272825_2	787	1350	1	101529_2	01	ATG	GGxGG	5-10bp	0.594
k127_8272838_1	1	456	1	101530_1	10	Edge	None	None	0.463
k127_8272838_2	607	1086	-1	101530_2	01	Edge	None	None	0.467
k127_8272985_1	1	399	-1	101531_1	10	ATG	None	None	0.221
k127_8272985_2	405	1121	-1	101531_2	00	ATG	None	None	0.192
k127_8272985_3	1328	1834	-1	101531_3	01	Edge	None	None	0.181
k127_8273023_1	1	1155	1	101532_1	10	Edge	None	None	0.507
k127_8273023_2	1152	1325	-1	101532_2	01	Edge	None	None	0.557
k127_8273061_1	1	399	1	101533_1	10	Edge	None	None	0.501
k127_8273061_2	421	978	1	101533_2	00	ATG	None	None	0.482
k127_8273129_1	1	309	1	101534_1	10	Edge	None	None	0.482
k127_8273129_2	412	1017	1	101534_2	00	ATG	TAAA	14bp	0.474
k127_8273129_3	1029	2021	1	101534_3	00	ATG	TAA	11bp	0.432
k127_8273129_4	2028	2234	1	101534_4	01	ATG	AAA	12bp	0.478
k127_8273130_1	1	507	1	101535_1	10	Edge	None	None	0.623
k127_8273130_2	504	1526	1	101535_2	00	ATG	AGxAG	5-10bp	0.568
k127_8273130_3	1519	2148	1	101535_3	00	ATG	AGGAGG	5-10bp	0.590
k127_8273130_4	2135	2728	1	101535_4	00	ATG	None	None	0.571
k127_8273130_5	2731	3171	1	101535_5	01	ATG	None	None	0.574
k127_8273205_1	2	205	1	101536_1	10	Edge	None	None	0.348
k127_8273205_2	314	832	1	101536_2	00	ATG	TAA	11bp	0.389
k127_8273205_3	825	1139	1	101536_3	00	ATG	None	None	0.349
k127_8273222_1	3	95	1	101537_1	10	Edge	None	None	0.398
k127_8273222_2	243	2330	1	101537_2	00	ATG	None	None	0.484
k127_8273222_3	2490	2597	1	101537_3	01	ATG	None	None	0.509
k127_8273415_1	2	1144	1	101538_1	10	Edge	None	None	0.359
k127_8273415_2	1311	1535	1	101538_2	00	ATG	AAAAAA	11bp	0.382
k127_8273415_3	1483	1884	1	101538_3	00	ATG	None	None	0.316
k127_8273415_4	1897	2538	1	101538_4	01	ATG	TAA	3bp	0.396
k127_8273571_1	3	1094	-1	101539_1	10	TTG	TAAAAA	7bp	0.358
k127_8273571_2	1222	1539	-1	101539_2	01	Edge	None	None	0.443
k127_8273631_1	1	549	-1	101540_1	10	ATG	TAAAAA	15bp	0.464
k127_8273631_2	631	1398	-1	101540_2	00	TTG	TAAAA	13bp	0.487
k127_8273631_3	1559	3385	-1	101540_3	00	ATG	TAA	9bp	0.473
k127_8273631_4	3696	3905	1	101540_4	01	ATG	None	None	0.471
k127_8273648_1	1	132	-1	101541_1	10	TTG	TAA	3bp	0.333
k127_8273648_2	125	5701	-1	101541_2	00	ATG	None	None	0.394
k127_8273648_3	5701	5844	-1	101541_3	00	ATG	TAAA	6bp	0.333
k127_8273648_4	5910	6101	-1	101541_4	01	Edge	None	None	0.318
k127_8273914_1	83	1177	-1	101542_1	01	Edge	None	None	0.144
k127_8273993_1	3	869	-1	101543_1	10	ATG	None	None	0.260
k127_8273993_2	873	1166	-1	101543_2	01	Edge	None	None	0.282
k127_8274053_1	3	254	1	101544_1	10	Edge	None	None	0.365
k127_8274053_2	284	1438	-1	101544_2	01	Edge	None	None	0.317
k127_8274205_1	3	680	-1	101545_1	10	ATG	None	None	0.410
k127_8274205_2	809	1009	-1	101545_2	00	ATG	TAAA	6bp	0.403
k127_8274258_1	1	393	-1	101546_1	10	ATG	TAA	11bp	0.506
k127_8274258_2	579	950	1	101546_2	00	ATG	None	None	0.460
k127_8274258_3	954	1028	1	101546_3	01	ATG	TAAAAA	7bp	0.373
k127_8274778_1	1	357	1	101547_1	10	Edge	None	None	0.490
k127_8274778_2	347	1057	1	101547_2	00	ATG	AAA	13bp	0.504
k127_8274778_3	1060	1293	-1	101547_3	01	Edge	None	None	0.547
k127_8274841_1	112	657	-1	101548_1	00	ATG	AGGAG	5-10bp	0.346
k127_8274841_2	711	1070	-1	101548_2	01	Edge	None	None	0.164
k127_8274906_1	3	257	1	101549_1	10	Edge	None	None	0.498
k127_8274906_2	232	339	-1	101549_2	00	ATG	AAA	10bp	0.435
k127_8274906_3	400	660	1	101549_3	00	TTG	None	None	0.452
k127_8274906_4	664	1206	1	101549_4	00	ATG	AAGAA	7bp	0.411
k127_8274906_5	1256	1468	1	101549_5	00	ATG	AAA	10bp	0.493
k127_8275039_1	91	1416	1	101550_1	01	ATG	GGxGG	5-10bp	0.462
k127_8275159_1	3	875	1	101551_1	10	Edge	None	None	0.293
k127_8275159_2	878	1384	1	101551_2	00	ATG	None	None	0.235
k127_8275159_3	1385	1843	1	101551_3	00	ATG	None	None	0.233
k127_8275159_4	1864	2076	1	101551_4	01	ATG	None	None	0.272
k127_8275161_1	2	109	1	101552_1	10	Edge	None	None	0.398
k127_8275161_2	186	1112	1	101552_2	00	ATG	GGAG/GAGG	5-10bp	0.586
k127_8275161_3	1118	1813	1	101552_3	01	ATG	None	None	0.583
k127_8275166_1	1	447	-1	101553_1	10	TTG	None	None	0.374
k127_8275166_2	597	1352	-1	101553_2	00	ATG	None	None	0.373
k127_8275166_3	1461	1994	-1	101553_3	01	Edge	None	None	0.367
k127_8275179_1	3	392	1	101554_1	10	Edge	None	None	0.387
k127_8275179_2	382	1308	1	101554_2	01	ATG	GGAGG	5-10bp	0.420
k127_8275343_1	289	3501	-1	101555_1	01	Edge	None	None	0.200
k127_8275401_1	3	626	1	101556_1	10	Edge	None	None	0.681
k127_8275401_2	621	1415	-1	101556_2	01	Edge	None	None	0.668
k127_8275525_1	2	478	-1	101557_1	10	ATG	GGA/GAG/AGG	5-10bp	0.386
k127_8275525_2	1043	1273	-1	101557_2	00	ATG	AGGAG	5-10bp	0.407
k127_8275525_3	1447	1788	-1	101557_3	01	Edge	None	None	0.480
k127_8275568_1	2	586	1	101558_1	10	Edge	None	None	0.297
k127_8275568_2	595	1128	1	101558_2	00	ATG	AAAAAA	11bp	0.324
k127_8275642_1	2	91	1	101559_1	10	Edge	None	None	0.200
k127_8275642_2	106	972	1	101559_2	00	ATG	AGGAG	5-10bp	0.253
k127_8275642_3	965	1333	1	101559_3	00	ATG	GGA/GAG/AGG	5-10bp	0.255
k127_8275642_4	1327	1623	1	101559_4	01	ATG	GGAGG	5-10bp	0.239
k127_8275658_1	1	219	1	101560_1	10	Edge	None	None	0.352
k127_8275658_2	221	2908	1	101560_2	00	ATG	AGGA/GGAG/GAGG	11-12bp	0.349
k127_8275680_1	3	2042	-1	101561_1	11	Edge	None	None	0.506
k127_8275826_1	3	947	-1	101562_1	10	ATG	TAAAAA	14bp	0.399
k127_8275826_2	954	2423	-1	101562_2	00	ATG	AAA	5bp	0.456
k127_8275826_3	2626	3108	1	101562_3	00	ATG	TAA	3bp	0.437
k127_8275826_4	3212	3685	1	101562_4	00	ATG	None	None	0.390
k127_8275826_5	3682	4719	-1	101562_5	00	ATG	TAAA	12bp	0.365
k127_8275826_6	4925	5065	-1	101562_6	00	ATG	TAAA	12bp	0.340
k127_8275826_7	5079	5180	-1	101562_7	00	ATG	AAAAA	11bp	0.284
k127_8275826_8	5254	5412	-1	101562_8	00	ATG	TAA	11bp	0.516
k127_8276202_1	1	2778	1	101563_1	10	Edge	None	None	0.383
k127_8276202_2	2792	3046	1	101563_2	01	ATG	TAA	5bp	0.384
k127_8276252_1	2	1201	-1	101564_1	11	Edge	None	None	0.317
k127_8276299_1	451	720	1	101565_1	00	ATG	AAA	10bp	0.519
k127_8276299_2	720	1043	1	101565_2	00	ATG	AAAAA	11bp	0.481
k127_8276299_3	1086	1241	1	101565_3	01	ATG	None	None	0.359
k127_8276499_1	3	473	-1	101566_1	10	ATG	None	None	0.552
k127_8276499_2	475	1149	-1	101566_2	00	ATG	GGGGG	9bp	0.541
k127_8276569_1	2	1960	1	101567_1	11	Edge	None	None	0.500
k127_8276618_1	182	514	1	101568_1	00	ATG	AGGA	5-10bp	0.369
k127_8276618_2	523	1500	-1	101568_2	01	Edge	None	None	0.449
k127_8276686_1	2	1576	-1	101569_1	11	Edge	None	None	0.248
k127_8276758_1	3	797	-1	101570_1	10	ATG	AGGAG	5-10bp	0.540
k127_8276758_2	813	1394	-1	101570_2	01	Edge	None	None	0.570
k127_8276853_1	2	202	1	101571_1	10	Edge	None	None	0.274
k127_8276853_2	534	1511	1	101571_2	01	ATG	GGAGG	5-10bp	0.268
k127_8276907_1	2	451	-1	101572_1	10	ATG	AGGA	5-10bp	0.411
k127_8276907_2	461	1399	-1	101572_2	00	ATG	GGAG/GAGG	5-10bp	0.398
k127_8276907_3	1839	2072	-1	101572_3	01	Edge	None	None	0.346
k127_8277136_1	3	1427	1	101573_1	11	Edge	None	None	0.568
k127_8277218_1	1	648	-1	101574_1	10	ATG	GGAG/GAGG	5-10bp	0.327
k127_8277218_2	885	1253	1	101574_2	01	ATG	AGGAG	5-10bp	0.401
k127_8277231_1	3	185	1	101575_1	10	Edge	None	None	0.268
k127_8277231_2	244	1515	-1	101575_2	00	ATG	AGGAG	5-10bp	0.263
k127_8277231_3	1479	1553	-1	101575_3	01	Edge	None	None	0.200
k127_8277236_1	3	752	1	101576_1	10	Edge	None	None	0.321
k127_8277236_2	755	1606	1	101576_2	01	ATG	None	None	0.323
k127_8277272_1	304	858	1	101577_1	00	ATG	TAAA	12bp	0.371
k127_8277272_2	974	1102	-1	101577_2	01	Edge	None	None	0.543
k127_8277376_1	2	580	-1	101578_1	10	GTG	None	None	0.573
k127_8277376_2	626	1012	-1	101578_2	00	ATG	None	None	0.561
k127_8277376_3	987	1613	-1	101578_3	00	ATG	None	None	0.506
k127_8277416_1	3	617	-1	101579_1	10	ATG	None	None	0.286
k127_8277416_2	628	1203	-1	101579_2	01	Edge	None	None	0.222
k127_8277425_1	1	813	-1	101580_1	10	ATG	None	None	0.512
k127_8277425_2	826	1056	-1	101580_2	01	Edge	None	None	0.398
k127_8277473_1	159	1502	-1	101581_1	01	Edge	None	None	0.533
k127_8277520_1	1	189	-1	101582_1	10	ATG	AGGAGG	5-10bp	0.524
k127_8277520_2	186	809	-1	101582_2	00	ATG	AGGAG	5-10bp	0.614
k127_8277520_3	828	1250	-1	101582_3	01	Edge	None	None	0.638
k127_8277592_1	3	833	1	101583_1	10	Edge	None	None	0.531
k127_8277592_2	888	1442	-1	101583_2	01	Edge	None	None	0.533
k127_8277619_1	2	385	-1	101584_1	10	ATG	GGAGG	5-10bp	0.526
k127_8277619_2	668	1108	-1	101584_2	01	Edge	None	None	0.451
k127_8277668_1	1	129	1	101585_1	10	Edge	None	None	0.295
k127_8277668_2	152	3322	1	101585_2	00	ATG	None	None	0.422
k127_8277668_3	3431	3649	1	101585_3	01	ATG	AACAA	11bp	0.447
k127_8277892_1	3	245	-1	101586_1	10	ATG	AGGA	5-10bp	0.667
k127_8277892_2	384	1295	1	101586_2	01	ATG	GGA/GAG/AGG	5-10bp	0.694
k127_8278032_1	255	1031	1	101587_1	01	ATG	AGGAGG	5-10bp	0.403
k127_8278041_1	1	1347	-1	101588_1	10	ATG	None	None	0.604
k127_8278041_2	1634	1846	1	101588_2	01	ATG	GGAG/GAGG	5-10bp	0.573
k127_8278052_1	2	1369	-1	101589_1	11	Edge	None	None	0.501
k127_8278094_1	2	436	-1	101590_1	10	ATG	GGA/GAG/AGG	11-12bp	0.609
k127_8278094_2	443	1264	-1	101590_2	00	ATG	AGGAG	5-10bp	0.573
k127_8278094_3	1524	2531	-1	101590_3	00	ATG	AGxAGG/AGGxGG	5-10bp	0.571
k127_8278094_4	2598	4664	1	101590_4	01	ATG	None	None	0.592
k127_8278243_1	1	138	1	101591_1	10	Edge	None	None	0.457
k127_8278243_2	300	824	1	101591_2	00	ATG	GGA/GAG/AGG	5-10bp	0.352
k127_8278243_3	1012	2469	1	101591_3	00	TTG	GGAG/GAGG	5-10bp	0.337
k127_8278243_4	2474	3646	1	101591_4	00	ATG	GGAG/GAGG	5-10bp	0.377
k127_8278243_5	3662	4705	1	101591_5	00	ATG	AGGA	5-10bp	0.262
k127_8278243_6	4711	5427	1	101591_6	00	ATG	None	None	0.372
k127_8278243_7	5474	6589	1	101591_7	00	ATG	None	None	0.279
k127_8278243_8	6611	7840	1	101591_8	00	ATG	GGA/GAG/AGG	5-10bp	0.365
k127_8278243_9	7844	8050	-1	101591_9	00	ATG	None	None	0.290
k127_8278243_10	8130	8540	1	101591_10	00	ATG	GGAG/GAGG	5-10bp	0.292
k127_8278243_11	8572	8883	1	101591_11	00	ATG	GGAG/GAGG	5-10bp	0.337
k127_8278243_12	8913	10148	-1	101591_12	00	ATG	AGGAG	5-10bp	0.366
k127_8278243_13	10222	11022	-1	101591_13	00	ATG	GGA/GAG/AGG	5-10bp	0.308
k127_8278243_14	11025	11660	-1	101591_14	00	ATG	AGGA/GGAG/GAGG	11-12bp	0.349
k127_8278243_15	11833	12099	1	101591_15	00	ATG	AGGAG	5-10bp	0.360
k127_8278243_16	12106	13704	1	101591_16	00	ATG	None	None	0.321
k127_8278243_17	13697	13768	1	101591_17	01	ATG	None	None	0.375
k127_8278412_1	3	170	1	101592_1	10	Edge	None	None	0.429
k127_8278412_2	175	846	1	101592_2	00	ATG	GGAGG	5-10bp	0.429
k127_8278412_3	859	1242	1	101592_3	01	ATG	GGAG/GAGG	5-10bp	0.432
k127_8278473_1	3	1547	1	101593_1	11	Edge	None	None	0.397
k127_8278493_1	1	189	-1	101594_1	10	ATG	AGxAGG/AGGxGG	5-10bp	0.455
k127_8278493_2	189	353	-1	101594_2	00	ATG	AGGAGG	5-10bp	0.388
k127_8278493_3	350	556	-1	101594_3	00	ATG	AGGAG	5-10bp	0.430
k127_8278493_4	685	1062	1	101594_4	00	ATG	GGAG/GAGG	5-10bp	0.431
k127_8278493_5	1453	1563	1	101594_5	01	ATG	GGAG/GAGG	5-10bp	0.468
k127_8278539_1	2	391	-1	101595_1	10	ATG	GGAG/GAGG	5-10bp	0.497
k127_8278539_2	503	679	-1	101595_2	00	ATG	GGA/GAG/AGG	5-10bp	0.373
k127_8278539_3	679	1065	-1	101595_3	01	Edge	None	None	0.532
k127_8278551_1	3	140	1	101596_1	10	Edge	None	None	0.442
k127_8278551_2	179	1084	1	101596_2	00	ATG	GGAG/GAGG	5-10bp	0.365
k127_8278551_3	1081	1386	1	101596_3	00	ATG	GGAGG	5-10bp	0.359
k127_8278582_1	3	590	1	101597_1	10	Edge	None	None	0.497
k127_8278582_2	613	1323	-1	101597_2	01	Edge	None	None	0.487
k127_8278651_1	1	1899	1	101598_1	11	Edge	None	None	0.217
k127_8278678_1	41	1156	-1	101599_1	01	Edge	None	None	0.447
k127_8278726_1	150	1646	-1	101600_1	01	Edge	None	None	0.230
k127_8278781_1	2	1336	1	101601_1	10	Edge	None	None	0.350
k127_8278781_2	1346	1591	1	101601_2	01	ATG	None	None	0.309
k127_8278817_1	2	754	1	101602_1	10	Edge	None	None	0.623
k127_8278817_2	825	1073	1	101602_2	01	ATG	None	None	0.582
k127_8278818_1	2	1009	-1	101603_1	10	ATG	None	None	0.649
k127_8278818_2	1377	2069	1	101603_2	01	ATG	None	None	0.609
k127_8278909_1	1	81	-1	101604_1	10	ATG	TAAA	12bp	0.383
k127_8278909_2	428	1483	1	101604_2	00	TTG	AAAAA	12bp	0.473
k127_8278909_3	1486	2199	1	101604_3	00	ATG	TAA	9bp	0.503
k127_8278909_4	2196	2672	1	101604_4	00	ATG	TAA	15bp	0.438
k127_8278909_5	2676	2996	1	101604_5	01	TTG	TAA	11bp	0.483
k127_8279063_1	3	1217	-1	101605_1	10	ATG	GGAG/GAGG	5-10bp	0.528
k127_8279063_2	1220	1456	-1	101605_2	01	Edge	None	None	0.473
k127_8279080_1	3	284	-1	101606_1	10	ATG	None	None	0.621
k127_8279080_2	327	539	1	101606_2	00	ATG	None	None	0.601
k127_8279080_3	582	1160	1	101606_3	00	ATG	None	None	0.622
k127_8279084_1	3	545	-1	101607_1	10	ATG	GGA/GAG/AGG	11-12bp	0.523
k127_8279084_2	567	2246	-1	101607_2	00	ATG	None	None	0.492
k127_8279084_3	2367	2885	-1	101607_3	00	ATG	GGA/GAG/AGG	5-10bp	0.530
k127_8279084_4	2888	3631	-1	101607_4	00	ATG	None	None	0.532
k127_8279084_5	3628	4176	-1	101607_5	00	ATG	None	None	0.512
k127_8279084_6	4195	4539	-1	101607_6	01	Edge	None	None	0.519
k127_8279303_1	3	173	-1	101608_1	10	ATG	AATAA	5bp	0.421
k127_8279303_2	252	482	-1	101608_2	00	ATG	TAA	11bp	0.403
k127_8279303_3	674	952	-1	101608_3	00	ATG	TAAAA	3bp	0.373
k127_8279303_4	1040	1171	-1	101608_4	01	Edge	None	None	0.402
k127_8279329_1	8	1360	-1	101609_1	01	Edge	None	None	0.522
k127_8279338_1	1	105	-1	101610_1	10	ATG	None	None	0.648
k127_8279338_2	180	1709	1	101610_2	01	ATG	None	None	0.614
k127_8279410_1	1	621	1	101611_1	10	Edge	None	None	0.499
k127_8279410_2	664	1557	1	101611_2	01	ATG	None	None	0.507
k127_8279422_1	2	454	1	101612_1	10	Edge	None	None	0.243
k127_8279422_2	501	734	1	101612_2	00	ATG	GGA/GAG/AGG	5-10bp	0.184
k127_8279422_3	782	1663	1	101612_3	01	ATG	AGxAGG/AGGxGG	5-10bp	0.172
k127_8279481_1	3	1649	-1	101613_1	11	Edge	None	None	0.412
k127_8279520_1	2	748	-1	101614_1	10	ATG	AAAA	9bp	0.495
k127_8279520_2	824	1441	1	101614_2	00	ATG	AAAA	11bp	0.482
k127_8279520_3	1438	2508	1	101614_3	00	ATG	AAAA	3bp	0.454
k127_8279520_4	2590	4203	1	101614_4	00	ATG	TAA	7bp	0.472
k127_8279520_5	4254	4832	1	101614_5	00	ATG	TAAA	11bp	0.453
k127_8279520_6	4836	5999	1	101614_6	00	ATG	AATAA	3bp	0.466
k127_8279520_7	6014	6085	1	101614_7	01	ATG	TAA	14bp	0.417
k127_8279523_1	3	1361	1	101615_1	11	Edge	None	None	0.479
k127_8279544_1	3	374	1	101616_1	10	Edge	None	None	0.191
k127_8279544_2	1334	1474	-1	101616_2	01	Edge	None	None	0.305
k127_8279580_1	52	282	-1	101617_1	00	ATG	TAA	11bp	0.411
k127_8279580_2	314	1378	-1	101617_2	00	ATG	AAAA	14bp	0.440
k127_8279580_3	1379	1609	-1	101617_3	00	ATG	TAAAAA	10bp	0.394
k127_8279580_4	1612	2316	-1	101617_4	01	Edge	None	None	0.424
k127_8279753_1	3	191	1	101618_1	10	Edge	None	None	0.556
k127_8279753_2	319	1146	-1	101618_2	00	ATG	TAA	11bp	0.519
k127_8279818_1	2	100	-1	101619_1	10	ATG	AAAA	11bp	0.414
k127_8279818_2	105	2105	-1	101619_2	01	Edge	None	None	0.398
k127_8279838_1	1	2043	-1	101620_1	10	ATG	AACAA	15bp	0.513
k127_8280014_1	3	1871	1	101621_1	10	Edge	None	None	0.307
k127_8280095_1	3	182	-1	101622_1	10	ATG	GGAG/GAGG	5-10bp	0.539
k127_8280095_2	194	856	-1	101622_2	00	ATG	None	None	0.603
k127_8280095_3	880	1215	-1	101622_3	01	Edge	None	None	0.586
k127_8280123_1	163	273	-1	101623_1	00	ATG	GGAG/GAGG	5-10bp	0.207
k127_8280123_2	313	753	-1	101623_2	00	ATG	AGGA	5-10bp	0.243
k127_8280123_3	943	1197	-1	101623_3	00	ATG	AGGA	5-10bp	0.227
k127_8280123_4	1430	1693	-1	101623_4	00	ATG	GGAGG	5-10bp	0.254
k127_8280123_5	1873	2379	1	101623_5	00	ATG	GGAG/GAGG	5-10bp	0.264
k127_8280123_6	2366	2794	1	101623_6	00	ATG	AGGAG	5-10bp	0.247
k127_8280123_7	3250	3354	-1	101623_7	01	Edge	None	None	0.257
k127_8280133_1	1	216	-1	101624_1	10	ATG	None	None	0.343
k127_8280133_2	216	1001	-1	101624_2	01	Edge	None	None	0.360
k127_8280162_1	2	271	-1	101625_1	10	ATG	AAAAA	11bp	0.504
k127_8280162_2	264	746	-1	101625_2	00	ATG	TAA	10bp	0.451
k127_8280162_3	843	1295	-1	101625_3	00	GTG	TAA	15bp	0.552
k127_8280162_4	1388	1594	-1	101625_4	01	Edge	None	None	0.357
k127_8280203_1	177	4514	1	101626_1	00	ATG	TAAAA	12bp	0.458
k127_8280203_2	4501	4986	-1	101626_2	00	ATG	TAA	11bp	0.484
k127_8280203_3	4961	6331	-1	101626_3	00	ATG	None	None	0.473
k127_8280203_4	6472	8043	1	101626_4	00	ATG	AATAA	5bp	0.489
k127_8280203_5	8064	8393	1	101626_5	00	ATG	TAAA	11bp	0.482
k127_8280203_6	8407	8835	1	101626_6	00	ATG	AACAA	10bp	0.517
k127_8280203_7	8884	10170	1	101626_7	00	ATG	TAAA	12bp	0.486
k127_8280203_8	10171	11091	1	101626_8	00	ATG	None	None	0.489
k127_8280203_9	11224	13197	-1	101626_9	00	ATG	AAAAA	12bp	0.507
k127_8280203_10	13387	14922	1	101626_10	00	ATG	TAAAAA	12bp	0.479
k127_8280203_11	14960	15067	-1	101626_11	01	Edge	None	None	0.556
k127_8280252_1	1	1206	1	101627_1	10	Edge	None	None	0.525
k127_8280252_2	1237	1383	1	101627_2	01	ATG	None	None	0.531
k127_8280288_1	1	297	1	101628_1	10	Edge	None	None	0.279
k127_8280288_2	387	1025	1	101628_2	01	ATG	GGAGG	5-10bp	0.294
k127_8280392_1	2	187	-1	101629_1	10	ATG	GGAGG	5-10bp	0.441
k127_8280392_2	253	1077	-1	101629_2	00	ATG	None	None	0.419
k127_8280392_3	1202	1336	-1	101629_3	00	ATG	None	None	0.459
k127_8280392_4	1686	1856	-1	101629_4	00	ATG	None	None	0.345
k127_8280404_1	2	256	1	101630_1	10	Edge	None	None	0.216
k127_8280404_2	266	538	1	101630_2	00	ATG	GGA/GAG/AGG	5-10bp	0.245
k127_8280404_3	745	1233	1	101630_3	01	ATG	None	None	0.274
k127_8280425_1	2	1168	1	101631_1	10	Edge	None	None	0.521
k127_8280425_2	1329	1769	1	101631_2	00	ATG	AATAA	14bp	0.426
k127_8280459_1	3	491	-1	101632_1	10	ATG	None	None	0.303
k127_8280459_2	566	880	-1	101632_2	00	ATG	None	None	0.270
k127_8280459_3	960	2450	-1	101632_3	00	ATG	None	None	0.304
k127_8280459_4	2538	3185	-1	101632_4	01	Edge	None	None	0.423
k127_8280500_1	3	407	1	101633_1	10	Edge	None	None	0.563
k127_8280500_2	450	764	1	101633_2	00	ATG	None	None	0.517
k127_8280500_3	785	1156	1	101633_3	00	ATG	GGA/GAG/AGG	5-10bp	0.489
k127_8280500_4	1153	1332	1	101633_4	01	ATG	None	None	0.433
k127_8280550_1	2	271	-1	101634_1	10	ATG	GGA/GAG/AGG	11-12bp	0.374
k127_8280550_2	441	908	1	101634_2	00	GTG	AGGAG	5-10bp	0.350
k127_8280550_3	969	1040	1	101634_3	01	ATG	None	None	0.236
k127_8280709_1	3	383	-1	101635_1	10	ATG	None	None	0.564
k127_8280709_2	622	1458	1	101635_2	01	ATG	None	None	0.601
k127_8280889_1	2	493	1	101636_1	10	Edge	None	None	0.431
k127_8280889_2	486	2501	1	101636_2	00	ATG	AGGAGG	5-10bp	0.477
k127_8280889_3	2520	2921	1	101636_3	01	ATG	AGGAG	5-10bp	0.473
k127_8280970_1	2	1036	1	101637_1	11	Edge	None	None	0.479
k127_8281014_1	44	706	1	101638_1	00	ATG	AGGAG	5-10bp	0.382
k127_8281014_2	974	1159	1	101638_2	01	ATG	AGGAGG	5-10bp	0.452
k127_8281216_1	3	1949	1	101639_1	11	Edge	None	None	0.466
k127_8281254_1	1	1233	1	101640_1	10	Edge	None	None	0.590
k127_8281254_2	1376	1534	1	101640_2	00	ATG	GGAG/GAGG	5-10bp	0.597
k127_8281254_3	1577	2284	1	101640_3	00	ATG	None	None	0.592
k127_8281254_4	2271	3053	-1	101640_4	01	Edge	None	None	0.591
k127_8281628_1	2	328	-1	101641_1	10	ATG	AGGAG	5-10bp	0.336
k127_8281628_2	542	973	-1	101641_2	00	ATG	GGAGG	5-10bp	0.273
k127_8281628_3	1413	1745	1	101641_3	01	ATG	None	None	0.285
k127_8281709_1	3	380	-1	101642_1	10	ATG	None	None	0.606
k127_8281709_2	534	1016	1	101642_2	01	ATG	None	None	0.569
k127_8281809_1	3	488	-1	101643_1	10	GTG	GGAGG	5-10bp	0.395
k127_8281809_2	556	1077	-1	101643_2	01	Edge	None	None	0.454
k127_8281823_1	26	775	-1	101644_1	00	ATG	None	None	0.236
k127_8281823_2	1023	2165	-1	101644_2	01	Edge	None	None	0.201
k127_8282322_1	513	1346	1	101645_1	01	ATG	AAA	12bp	0.495
k127_8282386_1	3	404	1	101646_1	10	Edge	None	None	0.495
k127_8282386_2	594	992	1	101646_2	00	ATG	AGGAG	5-10bp	0.596
k127_8282386_3	1097	1324	1	101646_3	00	ATG	AGGAG	5-10bp	0.566
k127_8282465_1	1	1011	-1	101647_1	11	Edge	None	None	0.415
k127_8282579_1	3	1286	1	101648_1	10	Edge	None	None	0.550
k127_8282579_2	1444	1518	1	101648_2	01	ATG	AGGAG	5-10bp	0.413
k127_8282650_1	2	478	-1	101649_1	10	ATG	GGA/GAG/AGG	5-10bp	0.604
k127_8282650_2	499	1203	-1	101649_2	00	GTG	GGAG/GAGG	5-10bp	0.722
k127_8282650_3	1687	2457	-1	101649_3	00	ATG	GGAGG	5-10bp	0.664
k127_8282650_4	2488	3111	-1	101649_4	01	Edge	None	None	0.673
k127_8282659_1	1	447	1	101650_1	10	Edge	None	None	0.501
k127_8282659_2	447	1667	1	101650_2	01	ATG	None	None	0.498
k127_8282803_1	1	186	-1	101651_1	10	ATG	GGA/GAG/AGG	5-10bp	0.306
k127_8282803_2	296	1111	1	101651_2	01	ATG	AGGAG	5-10bp	0.308
k127_8282894_1	2	2023	1	101652_1	10	Edge	None	None	0.562
k127_8282894_2	2020	2529	1	101652_2	00	ATG	None	None	0.551
k127_8282894_3	2526	2999	1	101652_3	01	ATG	None	None	0.563
k127_8282986_1	1	306	1	101653_1	10	Edge	None	None	0.425
k127_8282986_2	491	922	-1	101653_2	00	ATG	GGAGG	5-10bp	0.400
k127_8282986_3	922	2160	-1	101653_3	00	GTG	GGAG/GAGG	5-10bp	0.425
k127_8282986_4	2392	2697	-1	101653_4	00	ATG	None	None	0.392
k127_8282986_5	2675	2803	-1	101653_5	00	ATG	GGA/GAG/AGG	5-10bp	0.419
k127_8282986_6	2800	3099	-1	101653_6	00	ATG	GGAGG	5-10bp	0.393
k127_8282986_7	3190	3477	-1	101653_7	00	ATG	None	None	0.521
k127_8283007_1	3	950	1	101654_1	10	Edge	None	None	0.599
k127_8283007_2	1017	3905	1	101654_2	00	ATG	None	None	0.546
k127_8283117_1	2	124	-1	101655_1	10	ATG	GGAG/GAGG	5-10bp	0.488
k127_8283117_2	457	1980	-1	101655_2	00	TTG	GGxGG	5-10bp	0.472
k127_8283117_3	2049	3080	-1	101655_3	00	ATG	GGAGG	5-10bp	0.440
k127_8283117_4	3083	3559	-1	101655_4	01	Edge	None	None	0.426
k127_8283267_1	247	789	1	101656_1	00	GTG	None	None	0.317
k127_8283267_2	756	1142	1	101656_2	00	ATG	None	None	0.470
k127_8283313_1	2	334	-1	101657_1	10	ATG	AGGA/GGAG/GAGG	11-12bp	0.489
k127_8283313_2	604	1041	-1	101657_2	01	Edge	None	None	0.534
k127_8283324_1	52	246	1	101658_1	00	ATG	AGxAGG/AGGxGG	5-10bp	0.487
k127_8283324_2	221	1501	1	101658_2	01	ATG	GGxGG	5-10bp	0.536
k127_8283454_1	2	82	-1	101659_1	10	ATG	None	None	0.519
k127_8283454_2	160	1593	1	101659_2	01	GTG	AGxAG	5-10bp	0.538
k127_8283471_1	1	399	-1	101660_1	10	ATG	None	None	0.256
k127_8283471_2	711	1163	-1	101660_2	01	Edge	None	None	0.320
k127_8283554_1	1	1221	1	101661_1	11	Edge	None	None	0.518
k127_8283787_1	1	870	1	101662_1	10	Edge	None	None	0.483
k127_8283850_1	2	1042	-1	101663_1	10	ATG	AAAAA	7bp	0.598
k127_8283850_2	1450	2124	-1	101663_2	00	ATG	TAAAA	13bp	0.388
k127_8283850_3	2156	3088	-1	101663_3	01	Edge	None	None	0.452
k127_8283913_1	59	1000	1	101664_1	01	ATG	GGA/GAG/AGG	5-10bp	0.384
k127_8283976_1	1	303	1	101665_1	10	Edge	None	None	0.380
k127_8283976_2	312	824	1	101665_2	00	ATG	AATAA	8bp	0.363
k127_8283976_3	870	1787	1	101665_3	00	ATG	TAA	8bp	0.354
k127_8283976_4	1784	2431	1	101665_4	01	ATG	TAAAAA	10bp	0.443
k127_8284316_1	2	1021	1	101666_1	10	Edge	None	None	0.553
k127_8284316_2	1018	1827	1	101666_2	00	ATG	AGxAGG/AGGxGG	5-10bp	0.514
k127_8284316_3	1839	2189	1	101666_3	00	ATG	AGGAG	5-10bp	0.473
k127_8284316_4	2461	2544	1	101666_4	01	ATG	AGGAG	5-10bp	0.369
k127_8284329_1	2	142	-1	101667_1	10	ATG	None	None	0.468
k127_8284329_2	160	1791	-1	101667_2	00	ATG	None	None	0.520
k127_8284329_3	1957	2664	-1	101667_3	00	ATG	AAA	14bp	0.500
k127_8284329_4	2742	3998	-1	101667_4	00	ATG	None	None	0.527
k127_8284329_5	4137	4328	-1	101667_5	01	Edge	None	None	0.484
k127_8284429_1	2	1528	1	101668_1	10	Edge	None	None	0.561
k127_8284456_1	2	100	1	101669_1	10	Edge	None	None	0.586
k127_8284456_2	362	1342	-1	101669_2	00	ATG	AATAA	10bp	0.452
k127_8284695_1	3	317	-1	101670_1	10	ATG	None	None	0.565
k127_8284695_2	407	2089	1	101670_2	00	ATG	None	None	0.559
k127_8284695_3	1940	2245	-1	101670_3	00	ATG	AGGAG	5-10bp	0.516
k127_8284695_4	2341	4872	-1	101670_4	00	ATG	None	None	0.607
k127_8284695_5	4960	5427	1	101670_5	00	ATG	None	None	0.613
k127_8284695_6	5449	5544	1	101670_6	01	ATG	None	None	0.646
k127_8284779_1	1	684	1	101671_1	10	Edge	None	None	0.528
k127_8284779_2	696	1091	1	101671_2	01	ATG	None	None	0.475
k127_8284803_1	3	800	1	101672_1	10	Edge	None	None	0.286
k127_8284803_2	764	1591	1	101672_2	00	ATG	None	None	0.301
k127_8284803_3	1627	2160	1	101672_3	00	ATG	GGA/GAG/AGG	5-10bp	0.341
k127_8284851_1	3	1439	-1	101673_1	11	Edge	None	None	0.531
k127_8284852_1	3	353	1	101674_1	10	Edge	None	None	0.359
k127_8284852_2	739	1422	1	101674_2	00	ATG	TAA	6bp	0.316
k127_8284859_1	2	1666	-1	101675_1	10	ATG	None	None	0.154
k127_8284949_1	2	1132	-1	101676_1	10	ATG	GGA/GAG/AGG	5-10bp	0.248
k127_8284949_2	1150	1311	-1	101676_2	01	Edge	None	None	0.265
k127_8284972_1	2	1735	-1	101677_1	11	Edge	None	None	0.648
k127_8285027_1	1	1359	1	101678_1	10	Edge	None	None	0.561
k127_8285027_2	1391	2068	1	101678_2	00	ATG	None	None	0.569
k127_8285027_3	2123	2908	-1	101678_3	01	Edge	None	None	0.618
k127_8285083_1	2	487	1	101679_1	10	Edge	None	None	0.284
k127_8285083_2	711	1478	1	101679_2	00	ATG	AATAA	5bp	0.286
k127_8285083_3	1475	2437	1	101679_3	00	ATG	TAA	12bp	0.259
k127_8285083_4	2509	2580	1	101679_4	01	ATG	TAAA	9bp	0.264
k127_8285173_1	1	126	-1	101680_1	10	ATG	AGGA/GGAG/GAGG	11-12bp	0.349
k127_8285173_2	177	1397	-1	101680_2	00	ATG	None	None	0.327
k127_8285175_1	2	460	1	101681_1	10	Edge	None	None	0.275
k127_8285175_2	767	2245	1	101681_2	01	ATG	AGGA	5-10bp	0.239
k127_8285254_1	351	857	-1	101682_1	00	ATG	AATAA	4bp	0.343
k127_8285254_2	854	1093	-1	101682_2	00	ATG	TAA	11bp	0.342
k127_8285254_3	1305	1445	1	101682_3	01	ATG	None	None	0.369
k127_8285316_1	3	590	1	101683_1	10	Edge	None	None	0.226
k127_8285316_2	763	1488	-1	101683_2	01	Edge	None	None	0.260
k127_8285449_1	74	202	-1	101684_1	00	ATG	None	None	0.574
k127_8285449_2	278	1462	-1	101684_2	01	Edge	None	None	0.628
k127_8285462_1	2	484	1	101685_1	10	Edge	None	None	0.317
k127_8285462_2	500	958	1	101685_2	00	ATG	AGGAG	5-10bp	0.237
k127_8285468_1	315	710	1	101686_1	00	ATG	None	None	0.174
k127_8285554_1	1	396	1	101687_1	10	Edge	None	None	0.422
k127_8285554_2	406	1230	1	101687_2	01	ATG	None	None	0.416
k127_8285704_1	1	189	1	101688_1	10	Edge	None	None	0.640
k127_8285704_2	406	1494	1	101688_2	00	ATG	AGGAG	5-10bp	0.558
k127_8285704_3	1491	1631	1	101688_3	00	ATG	None	None	0.596
k127_8285704_4	1661	2434	1	101688_4	00	ATG	AGGAG	5-10bp	0.565
k127_8285865_1	2384	2602	-1	101689_1	00	ATG	TAAAAA	8bp	0.457
k127_8285865_2	2754	3341	-1	101689_2	00	ATG	TAAAAA	12bp	0.440
k127_8285865_3	3357	3833	-1	101689_3	00	ATG	TAAAA	12bp	0.491
k127_8285865_4	4035	4661	-1	101689_4	00	ATG	TAA	5bp	0.541
k127_8285865_5	4667	5794	-1	101689_5	00	ATG	AAAAA	12bp	0.434
k127_8285865_6	5986	6426	-1	101689_6	00	ATG	AAAAA	11bp	0.562
k127_8285865_7	6525	6668	1	101689_7	00	ATG	AAAAA	12bp	0.368
k127_8285881_1	1	1197	-1	101690_1	10	ATG	GGA/GAG/AGG	5-10bp	0.414
k127_8285881_2	1197	2375	-1	101690_2	00	ATG	None	None	0.460
k127_8285881_3	2419	3147	-1	101690_3	00	ATG	None	None	0.387
k127_8285881_4	3218	5758	1	101690_4	00	ATG	None	None	0.408
k127_8285881_5	5766	5996	1	101690_5	00	ATG	None	None	0.359
k127_8285881_6	6055	6513	1	101690_6	01	ATG	None	None	0.418
k127_8285889_1	82	987	1	101691_1	00	ATG	None	None	0.188
k127_8285908_1	1	270	1	101692_1	10	Edge	None	None	0.330
k127_8285908_2	371	1357	1	101692_2	00	ATG	AGGAG	5-10bp	0.307
k127_8285908_3	1419	1703	-1	101692_3	00	ATG	AGGAG	5-10bp	0.326
k127_8286092_1	142	651	1	101693_1	00	ATG	None	None	0.190
k127_8286092_2	685	1494	1	101693_2	00	TTG	None	None	0.216
k127_8286140_1	396	1178	-1	101694_1	00	ATG	None	None	0.433
k127_8286140_2	1273	1599	1	101694_2	00	ATG	TAA	11bp	0.410
k127_8286140_3	1699	2283	1	101694_3	00	ATG	TAAA	8bp	0.463
k127_8286140_4	2290	4230	-1	101694_4	00	ATG	None	None	0.448
k127_8286140_5	4256	5008	1	101694_5	00	ATG	TAAAA	15bp	0.465
k127_8286140_6	5033	6268	1	101694_6	00	ATG	AAGAA	5bp	0.444
k127_8286140_7	6283	6699	1	101694_7	00	ATG	TAAAAA	11bp	0.475
k127_8286140_8	6750	7439	1	101694_8	01	ATG	TAA	8bp	0.438
k127_8286155_1	3	974	-1	101695_1	10	ATG	TAAAA	15bp	0.496
k127_8286155_2	1064	2041	1	101695_2	00	ATG	TAAAA	12bp	0.509
k127_8286155_3	2134	2409	-1	101695_3	00	ATG	TAAA	11bp	0.496
k127_8286155_4	2600	4006	1	101695_4	00	ATG	None	None	0.505
k127_8286216_1	3	821	-1	101696_1	10	ATG	AGGAG	5-10bp	0.531
k127_8286216_2	956	2722	-1	101696_2	00	ATG	AGGAG/GGAGG	11-12bp	0.547
k127_8286216_3	2804	5575	-1	101696_3	00	ATG	GGAGG	5-10bp	0.568
k127_8286216_4	5642	5968	-1	101696_4	00	ATG	AGGA	5-10bp	0.538
k127_8286216_5	6062	6766	-1	101696_5	00	ATG	AGGA	5-10bp	0.522
k127_8286216_6	6853	7227	-1	101696_6	01	Edge	None	None	0.597
k127_8286220_1	1	573	-1	101697_1	10	ATG	GGA/GAG/AGG	5-10bp	0.545
k127_8286220_2	738	1136	-1	101697_2	01	Edge	None	None	0.529
k127_8286398_1	1	117	1	101698_1	10	Edge	None	None	0.487
k127_8286398_2	470	1645	1	101698_2	00	ATG	AAAAA	10bp	0.493
k127_8286521_1	1	144	1	101699_1	10	Edge	None	None	0.403
k127_8286521_2	158	370	1	101699_2	00	ATG	AGxAGG/AGGxGG	5-10bp	0.385
k127_8286521_3	464	742	1	101699_3	00	ATG	AGxAGG/AGGxGG	5-10bp	0.348
k127_8286521_4	746	922	1	101699_4	00	ATG	AGxAGG/AGGxGG	5-10bp	0.367
k127_8286521_5	935	1186	1	101699_5	00	ATG	AGxAGG/AGGxGG	5-10bp	0.317
k127_8286521_6	1186	1326	1	101699_6	00	ATG	None	None	0.461
k127_8286521_7	1592	1855	1	101699_7	00	ATG	AGxAGG/AGGxGG	5-10bp	0.390
k127_8286521_8	1868	2110	1	101699_8	00	ATG	AGxAGG/AGGxGG	5-10bp	0.370
k127_8286521_9	2188	2439	1	101699_9	00	ATG	GGAG/GAGG	5-10bp	0.381
k127_8286521_10	2453	2653	1	101699_10	00	ATG	AGxAGG/AGGxGG	5-10bp	0.423
k127_8286521_11	2657	2857	1	101699_11	00	ATG	AGxAGG/AGGxGG	5-10bp	0.348
k127_8286521_12	2876	3022	1	101699_12	01	ATG	AGxAGG/AGGxGG	5-10bp	0.354
k127_8286581_1	1	210	-1	101700_1	10	ATG	GGAG/GAGG	5-10bp	0.405
k127_8286581_2	207	767	-1	101700_2	00	ATG	None	None	0.307
k127_8286581_3	798	1952	-1	101700_3	01	Edge	None	None	0.351
k127_8286653_1	1	822	1	101701_1	10	Edge	None	None	0.640
k127_8286653_2	840	1226	1	101701_2	00	ATG	AGGAG	5-10bp	0.605
k127_8286653_3	1229	1585	1	101701_3	01	ATG	GGA/GAG/AGG	5-10bp	0.496
k127_8286846_1	3	188	1	101702_1	10	Edge	None	None	0.435
k127_8286846_2	152	694	-1	101702_2	00	ATG	AAA	11bp	0.462
k127_8286846_3	764	1561	-1	101702_3	01	Edge	None	None	0.514
k127_8286866_1	16	843	-1	101703_1	00	ATG	None	None	0.546
k127_8286866_2	856	1650	-1	101703_2	01	Edge	None	None	0.543
k127_8286966_1	44	721	-1	101704_1	00	ATG	None	None	0.553
k127_8286966_2	725	1318	-1	101704_2	00	ATG	None	None	0.582
k127_8286966_3	1410	3419	1	101704_3	00	ATG	None	None	0.566
k127_8287063_1	3	827	-1	101705_1	10	ATG	None	None	0.333
k127_8287063_2	946	1773	-1	101705_2	01	Edge	None	None	0.304
k127_8287203_1	1	1017	1	101706_1	10	Edge	None	None	0.240
k127_8287203_2	1071	1610	1	101706_2	01	ATG	AGGA	5-10bp	0.243
k127_8287365_1	149	3058	-1	101707_1	00	ATG	None	None	0.658
k127_8287365_2	3069	4193	-1	101707_2	00	ATG	None	None	0.616
k127_8287584_1	2	424	1	101708_1	10	Edge	None	None	0.530
k127_8287584_2	497	1369	1	101708_2	01	ATG	GGA/GAG/AGG	5-10bp	0.544
k127_8287598_1	1	1146	1	101709_1	10	Edge	None	None	0.351
k127_8287598_2	1158	2906	1	101709_2	01	ATG	AATAA	5bp	0.362
k127_8287723_1	2	100	1	101710_1	10	Edge	None	None	0.323
k127_8287723_2	101	616	1	101710_2	00	ATG	AGGA	5-10bp	0.285
k127_8287723_3	609	1067	1	101710_3	00	ATG	AGGAG	5-10bp	0.296
k127_8287723_4	1138	1812	1	101710_4	00	ATG	AGGAG	5-10bp	0.231
k127_8287723_5	1825	3042	1	101710_5	00	ATG	AGGAG	5-10bp	0.244
k127_8287723_6	3127	3501	1	101710_6	01	ATG	GGAG/GAGG	5-10bp	0.208
k127_8287774_1	1	1236	1	101711_1	11	Edge	None	None	0.531
k127_8287807_1	1	276	1	101712_1	10	Edge	None	None	0.377
k127_8287807_2	322	873	1	101712_2	00	ATG	TAA	11bp	0.409
k127_8287807_3	963	1088	1	101712_3	01	ATG	AAA	8bp	0.286
k127_8287876_1	491	916	1	101713_1	00	TTG	TAA	11bp	0.408
k127_8287876_2	935	1417	1	101713_2	01	ATG	TAA	11bp	0.451
k127_8287885_1	3	422	-1	101714_1	10	ATG	GGA/GAG/AGG	5-10bp	0.198
k127_8287885_2	552	992	1	101714_2	00	ATG	GGAG/GAGG	5-10bp	0.336
k127_8287885_3	1003	1386	-1	101714_3	00	ATG	GGA/GAG/AGG	5-10bp	0.185
k127_8287885_4	1474	1584	-1	101714_4	01	Edge	None	None	0.243
k127_8288099_1	3	164	1	101715_1	10	Edge	None	None	0.451
k127_8288099_2	166	1278	1	101715_2	01	ATG	None	None	0.469
k127_8288239_1	1	162	1	101716_1	10	Edge	None	None	0.463
k127_8288239_2	385	2940	1	101716_2	00	ATG	None	None	0.407
k127_8288365_1	3	380	1	101717_1	10	Edge	None	None	0.381
k127_8288365_2	643	1230	1	101717_2	00	ATG	AAAAA	14bp	0.446
k127_8288365_3	1227	1967	1	101717_3	01	ATG	None	None	0.430
k127_8288532_1	52	900	-1	101718_1	00	ATG	None	None	0.289
k127_8288532_2	913	1476	-1	101718_2	01	Edge	None	None	0.367
k127_8288569_1	2	256	1	101719_1	10	Edge	None	None	0.314
k127_8288569_2	240	1277	1	101719_2	01	GTG	None	None	0.340
k127_8288638_1	3	1364	1	101720_1	10	Edge	None	None	0.231
k127_8288653_1	2	118	1	101721_1	10	Edge	None	None	0.162
k127_8288653_2	104	1342	-1	101721_2	00	ATG	None	None	0.316
k127_8288710_1	2	544	1	101722_1	10	Edge	None	None	0.394
k127_8288710_2	573	902	1	101722_2	00	ATG	AACAA	12bp	0.327
k127_8288710_3	913	1221	1	101722_3	01	ATG	AATAA	10bp	0.392
k127_8288786_1	1	453	1	101723_1	10	Edge	None	None	0.550
k127_8288786_2	531	1184	1	101723_2	01	ATG	AGxAG	5-10bp	0.521
k127_8288788_1	2	466	1	101724_1	10	Edge	None	None	0.578
k127_8288788_2	499	1053	1	101724_2	01	ATG	None	None	0.611
k127_8288805_1	2	871	1	101725_1	10	Edge	None	None	0.571
k127_8288805_2	875	1657	1	101725_2	01	ATG	None	None	0.648
k127_8288879_1	2	109	1	101726_1	10	Edge	None	None	0.343
k127_8288879_2	141	779	1	101726_2	00	ATG	None	None	0.376
k127_8288879_3	849	1016	1	101726_3	01	ATG	None	None	0.393
k127_8288958_1	3	365	-1	101727_1	10	ATG	None	None	0.344
k127_8288958_2	633	899	-1	101727_2	00	ATG	GGA/GAG/AGG	5-10bp	0.296
k127_8288958_3	971	1990	1	101727_3	01	ATG	None	None	0.375
k127_8289049_1	2	2701	1	101728_1	11	Edge	None	None	0.569
k127_8289118_1	1	1386	-1	101729_1	10	ATG	None	None	0.513
k127_8289118_2	1509	2219	1	101729_2	00	ATG	AAAAA	12bp	0.515
k127_8289118_3	2216	2680	-1	101729_3	00	ATG	TAA	11bp	0.503
k127_8289118_4	2819	2917	1	101729_4	01	ATG	TAA	5bp	0.455
k127_8289292_1	127	507	-1	101730_1	00	ATG	AGxAGG/AGGxGG	5-10bp	0.341
k127_8289292_2	827	1570	-1	101730_2	01	Edge	None	None	0.398
k127_8289360_1	3	1184	-1	101731_1	11	Edge	None	None	0.570
k127_8289366_1	212	1294	1	101732_1	01	ATG	AAAA	11bp	0.272
k127_8289652_1	1	2139	-1	101733_1	10	ATG	None	None	0.425
k127_8289662_1	3	917	-1	101734_1	10	ATG	GGA/GAG/AGG	5-10bp	0.345
k127_8289662_2	910	1881	-1	101734_2	01	Edge	None	None	0.435
k127_8289682_1	2	373	1	101735_1	10	Edge	None	None	0.180
k127_8289682_2	383	817	-1	101735_2	00	ATG	AGGAG	5-10bp	0.333
k127_8289682_3	990	1142	1	101735_3	01	ATG	None	None	0.203
k127_8289739_1	3	971	-1	101736_1	10	ATG	None	None	0.283
k127_8289739_2	1011	1382	-1	101736_2	01	Edge	None	None	0.258
k127_8289914_1	3	410	-1	101737_1	10	ATG	GGA/GAG/AGG	5-10bp	0.287
k127_8289914_2	483	1139	-1	101737_2	01	Edge	None	None	0.283
k127_8290234_1	3	1280	-1	101738_1	11	Edge	None	None	0.390
k127_8290479_1	54	989	-1	101739_1	00	TTG	GGAG/GAGG	5-10bp	0.441
k127_8290479_2	1026	1511	-1	101739_2	01	Edge	None	None	0.471
k127_8290502_1	3	608	-1	101740_1	10	ATG	GGA/GAG/AGG	5-10bp	0.347
k127_8290502_2	732	1061	-1	101740_2	00	ATG	AGGAG	5-10bp	0.342
k127_8290502_3	1235	1354	-1	101740_3	01	Edge	None	None	0.450
k127_8290545_1	2	490	-1	101741_1	10	GTG	None	None	0.581
k127_8290545_2	537	1268	-1	101741_2	00	ATG	None	None	0.568
k127_8290545_3	1323	3047	-1	101741_3	00	ATG	AGGA	5-10bp	0.566
k127_8290545_4	3067	3165	-1	101741_4	01	Edge	None	None	0.525
k127_8290582_1	3	1016	-1	101742_1	10	ATG	GGA/GAG/AGG	5-10bp	0.339
k127_8290707_1	3	1610	1	101743_1	11	Edge	None	None	0.244
k127_8290798_1	1	192	1	101744_1	10	Edge	None	None	0.177
k127_8290798_2	138	299	-1	101744_2	00	ATG	None	None	0.154
k127_8290798_3	394	771	1	101744_3	00	ATG	None	None	0.212
k127_8290798_4	889	1182	1	101744_4	00	ATG	None	None	0.146
k127_8290836_1	1	171	1	101745_1	10	Edge	None	None	0.497
k127_8290836_2	188	2686	1	101745_2	00	ATG	AGGAG	5-10bp	0.350
k127_8290836_3	2839	3090	1	101745_3	01	ATG	AGGAG	5-10bp	0.345
k127_8290978_1	2	1573	1	101746_1	11	Edge	None	None	0.221
k127_8291144_1	113	940	-1	101747_1	00	ATG	TAA	13bp	0.446
k127_8291144_2	979	1737	-1	101747_2	00	ATG	TAAA	14bp	0.468
k127_8291144_3	1742	2590	-1	101747_3	00	ATG	None	None	0.404
k127_8291144_4	2581	3489	-1	101747_4	00	ATG	TAAA	11bp	0.447
k127_8291144_5	3489	4310	-1	101747_5	00	ATG	TAA	9bp	0.496
k127_8291144_6	4258	4404	-1	101747_6	01	Edge	None	None	0.313
k127_8291184_1	1	192	1	101748_1	10	Edge	None	None	0.479
k127_8291184_2	262	789	-1	101748_2	00	ATG	AGGAGG	5-10bp	0.383
k127_8291184_3	1013	2584	1	101748_3	01	ATG	AGGAG	5-10bp	0.400
k127_8291281_1	2	814	-1	101749_1	10	ATG	None	None	0.188
k127_8291281_2	886	1221	-1	101749_2	00	ATG	None	None	0.173
k127_8291392_1	2	1390	-1	101750_1	11	Edge	None	None	0.215
k127_8291483_1	3	260	1	101751_1	10	Edge	None	None	0.198
k127_8291483_2	273	2081	1	101751_2	00	ATG	AGGAG	5-10bp	0.262
k127_8291483_3	2318	2722	1	101751_3	00	ATG	AGGAG	5-10bp	0.225
k127_8291483_4	2590	2874	-1	101751_4	01	Edge	None	None	0.274
k127_8291620_1	1	1062	1	101752_1	10	Edge	None	None	0.460
k127_8291620_2	1228	1941	1	101752_2	00	ATG	AAAAA	12bp	0.504
k127_8291620_3	2196	3026	1	101752_3	00	ATG	None	None	0.489
k127_8291620_4	3057	3875	1	101752_4	00	ATG	AAAA	15bp	0.479
k127_8291620_5	4215	5039	1	101752_5	00	ATG	TAAA	12bp	0.490
k127_8291620_6	5123	5635	1	101752_6	00	ATG	TAA	11bp	0.472
k127_8291620_7	5661	5762	1	101752_7	01	ATG	TAA	15bp	0.441
k127_8291884_1	3	107	1	101753_1	10	Edge	None	None	0.238
k127_8291884_2	186	1202	1	101753_2	00	ATG	None	None	0.184
k127_8292018_1	2	229	1	101754_1	10	Edge	None	None	0.465
k127_8292018_2	233	652	1	101754_2	00	ATG	AGGAG	5-10bp	0.448
k127_8292018_3	633	848	1	101754_3	00	ATG	AGGAG	5-10bp	0.431
k127_8292018_4	940	1014	1	101754_4	01	ATG	AGGAG	5-10bp	0.493
k127_8292146_1	2	775	-1	101755_1	10	ATG	AGxAGG/AGGxGG	5-10bp	0.687
k127_8292146_2	792	1859	-1	101755_2	01	Edge	None	None	0.697
k127_8292184_1	1	162	-1	101756_1	10	ATG	GGAGG	5-10bp	0.383
k127_8292184_2	177	1910	-1	101756_2	00	ATG	AGGAGG	5-10bp	0.465
k127_8292184_3	1926	2213	-1	101756_3	01	Edge	None	None	0.517
k127_8292649_1	3	1010	-1	101757_1	10	ATG	GGAG/GAGG	5-10bp	0.273
k127_8292649_2	1023	1310	-1	101757_2	01	Edge	None	None	0.302
k127_8292706_1	1	1164	1	101758_1	11	Edge	None	None	0.619
k127_8292765_1	133	378	1	101759_1	00	ATG	AGGAG	5-10bp	0.260
k127_8292765_2	549	1499	1	101759_2	01	ATG	GGAG/GAGG	5-10bp	0.274
k127_8292860_1	2	982	-1	101760_1	10	ATG	None	None	0.534
k127_8292870_1	2	1207	-1	101761_1	11	Edge	None	None	0.590
k127_8292895_1	3	2186	-1	101762_1	10	ATG	None	None	0.581
k127_8292895_2	2799	5960	1	101762_2	00	ATG	None	None	0.611
k127_8292895_3	6135	6545	1	101762_3	00	ATG	None	None	0.586
k127_8292895_4	6612	7913	1	101762_4	00	ATG	None	None	0.580
k127_8292895_5	7935	8333	1	101762_5	00	ATG	None	None	0.539
k127_8292976_1	1	1002	-1	101763_1	10	ATG	AGGAG	5-10bp	0.588
k127_8292976_2	990	1241	-1	101763_2	01	Edge	None	None	0.611
k127_8292988_1	2	184	-1	101764_1	10	ATG	AGGAGG	5-10bp	0.454
k127_8292988_2	187	396	-1	101764_2	00	ATG	AGGAGG	5-10bp	0.424
k127_8292988_3	480	1145	-1	101764_3	00	ATG	AGGAG	5-10bp	0.408
k127_8293066_1	1	717	1	101765_1	10	Edge	None	None	0.488
k127_8293066_2	714	1202	1	101765_2	01	ATG	AAA	11bp	0.532
k127_8293142_1	2	1075	-1	101766_1	11	Edge	None	None	0.493
k127_8293232_1	3	1124	1	101767_1	11	Edge	None	None	0.424
k127_8293299_1	1	219	1	101768_1	10	Edge	None	None	0.447
k127_8293299_2	399	1025	1	101768_2	01	ATG	None	None	0.397
k127_8293301_1	9	833	-1	101769_1	00	ATG	None	None	0.492
k127_8293301_2	979	1065	-1	101769_2	01	Edge	None	None	0.517
k127_8293343_1	270	872	1	101770_1	00	ATG	None	None	0.575
k127_8293343_2	900	1004	1	101770_2	01	TTG	None	None	0.571
k127_8293472_1	3	1433	1	101771_1	11	Edge	None	None	0.674
k127_8293480_1	1	984	-1	101772_1	10	ATG	GGAGG	5-10bp	0.521
k127_8293480_2	985	1206	-1	101772_2	01	Edge	None	None	0.495
k127_8293517_1	1	156	-1	101773_1	10	ATG	AGGAG	5-10bp	0.417
k127_8293517_2	181	1383	-1	101773_2	00	GTG	GGAG/GAGG	5-10bp	0.268
k127_8293517_3	1438	3396	-1	101773_3	01	Edge	None	None	0.299
k127_8293546_1	3	158	-1	101774_1	10	ATG	None	None	0.481
k127_8293546_2	271	1071	1	101774_2	01	ATG	AACAA	13bp	0.542
k127_8293633_1	3	1592	1	101775_1	10	Edge	None	None	0.505
k127_8293633_2	1730	1996	1	101775_2	00	ATG	AAAA	12bp	0.434
k127_8293633_3	2346	2495	1	101775_3	01	ATG	TAA	11bp	0.540
k127_8293675_1	103	1095	-1	101776_1	01	Edge	None	None	0.603
k127_8293676_1	1	549	1	101777_1	10	Edge	None	None	0.475
k127_8293676_2	575	1066	-1	101777_2	01	Edge	None	None	0.480
k127_8293726_1	1	507	1	101778_1	10	Edge	None	None	0.314
k127_8293726_2	632	1354	1	101778_2	01	ATG	AGGA	5-10bp	0.308
k127_8293902_1	3	1883	-1	101779_1	10	ATG	None	None	0.305
k127_8293902_2	2017	2583	1	101779_2	00	ATG	None	None	0.261
k127_8294116_1	18	878	-1	101780_1	00	ATG	AAAAAA	12bp	0.267
k127_8294133_1	3	1277	1	101781_1	11	Edge	None	None	0.565
k127_8294249_1	80	1063	1	101782_1	01	ATG	AGGAG	5-10bp	0.579
k127_8294290_1	3	2141	-1	101783_1	11	Edge	None	None	0.199
k127_8294310_1	3	1007	1	101784_1	11	Edge	None	None	0.556
k127_8294313_1	445	858	1	101785_1	00	ATG	AATAA	15bp	0.333
k127_8294313_2	949	1281	1	101785_2	01	ATG	TAA	3bp	0.279
k127_8294370_1	3	197	-1	101786_1	10	ATG	None	None	0.549
k127_8294370_2	235	2964	-1	101786_2	00	ATG	None	None	0.586
k127_8294370_3	3001	4080	-1	101786_3	00	ATG	None	None	0.598
k127_8294370_4	4088	4867	-1	101786_4	00	ATG	None	None	0.626
k127_8294370_5	4872	5834	-1	101786_5	00	ATG	None	None	0.623
k127_8294370_6	5847	6491	-1	101786_6	00	ATG	None	None	0.619
k127_8294370_7	6488	6784	-1	101786_7	00	ATG	AGGA	5-10bp	0.616
k127_8294370_8	6934	7287	1	101786_8	00	ATG	None	None	0.525
k127_8294370_9	7324	8928	1	101786_9	01	ATG	None	None	0.503
k127_8294376_1	3	152	-1	101787_1	10	ATG	GGGG	8bp	0.627
k127_8294376_2	149	898	-1	101787_2	00	ATG	GGG	11bp	0.624
k127_8294376_3	952	1104	-1	101787_3	01	Edge	None	None	0.634
k127_8294398_1	2	439	-1	101788_1	10	ATG	GGAG/GAGG	5-10bp	0.447
k127_8294398_2	461	688	-1	101788_2	00	ATG	GGAG/GAGG	5-10bp	0.425
k127_8294398_3	675	890	-1	101788_3	00	ATG	None	None	0.394
k127_8294398_4	939	1139	-1	101788_4	00	ATG	GGA/GAG/AGG	5-10bp	0.478
k127_8294398_5	1139	1816	-1	101788_5	01	Edge	None	None	0.468
k127_8294419_1	3	308	-1	101789_1	10	ATG	None	None	0.503
k127_8294419_2	403	1401	-1	101789_2	00	ATG	None	None	0.588
k127_8294419_3	1612	3234	1	101789_3	00	ATG	None	None	0.540
k127_8294419_4	3444	4622	-1	101789_4	01	Edge	None	None	0.590
k127_8294571_1	139	1203	1	101790_1	01	ATG	GGAG/GAGG	5-10bp	0.568
k127_8294617_1	3	605	-1	101791_1	10	ATG	None	None	0.158
k127_8294617_2	656	1339	-1	101791_2	00	ATG	None	None	0.221
k127_8294617_3	1446	1877	-1	101791_3	01	Edge	None	None	0.153
k127_8294769_1	1	315	1	101792_1	10	Edge	None	None	0.175
k127_8294769_2	567	1943	1	101792_2	01	ATG	None	None	0.235
k127_8294772_1	1	159	1	101793_1	10	Edge	None	None	0.283
k127_8294772_2	110	1111	-1	101793_2	00	ATG	None	None	0.381
k127_8294842_1	3	695	-1	101794_1	10	ATG	GGAGG	5-10bp	0.315
k127_8294842_2	854	1117	-1	101794_2	00	ATG	AGGA	5-10bp	0.284
k127_8294842_3	1121	1288	-1	101794_3	01	Edge	None	None	0.363
k127_8294931_1	661	978	-1	101795_1	00	ATG	None	None	0.270
k127_8294931_2	1222	1575	-1	101795_2	00	ATG	None	None	0.291
k127_8295019_1	2	1255	-1	101796_1	11	Edge	None	None	0.498
k127_8295043_1	2	310	1	101797_1	10	Edge	None	None	0.278
k127_8295043_2	369	1769	-1	101797_2	00	ATG	GGA/GAG/AGG	5-10bp	0.333
k127_8295043_3	1961	2221	1	101797_3	01	ATG	AGGA/GGAG/GAGG	11-12bp	0.326
k127_8295237_1	62	502	1	101798_1	00	ATG	AGGAGG	5-10bp	0.488
k127_8295237_2	504	1565	1	101798_2	01	GTG	GGAG/GAGG	5-10bp	0.484
k127_8295276_1	1	1269	1	101799_1	11	Edge	None	None	0.530
k127_8295388_1	778	999	1	101800_1	00	TTG	None	None	0.176
k127_8295388_2	1268	1393	-1	101800_2	00	ATG	None	None	0.095
k127_8295592_1	2	202	1	101801_1	10	Edge	None	None	0.438
k127_8295592_2	199	1332	1	101801_2	00	ATG	AAA	4bp	0.459
k127_8295592_3	1345	1881	1	101801_3	01	ATG	TAAA	11bp	0.505
k127_8295736_1	3	1013	-1	101802_1	11	Edge	None	None	0.316
k127_8295771_1	357	710	1	101803_1	00	ATG	AGGA/GGAG/GAGG	11-12bp	0.492
k127_8295771_2	680	1045	-1	101803_2	01	Edge	None	None	0.470
k127_8295845_1	1	852	-1	101804_1	10	ATG	GGAG/GAGG	5-10bp	0.528
k127_8295845_2	919	1413	-1	101804_2	00	ATG	AGxAGG/AGGxGG	3-4bp	0.497
k127_8295845_3	1423	2424	-1	101804_3	01	Edge	None	None	0.529
k127_8295940_1	2	544	1	101805_1	10	Edge	None	None	0.451
k127_8295940_2	700	1035	-1	101805_2	01	Edge	None	None	0.515
k127_8296030_1	1	237	1	101806_1	10	Edge	None	None	0.650
k127_8296030_2	234	1244	1	101806_2	01	ATG	None	None	0.637
k127_8296191_1	83	541	-1	101807_1	00	ATG	GGA/GAG/AGG	5-10bp	0.392
k127_8296191_2	1012	1254	-1	101807_2	01	Edge	None	None	0.527
k127_8296349_1	2	733	-1	101808_1	10	ATG	GGAG/GAGG	5-10bp	0.503
k127_8296349_2	730	1425	-1	101808_2	00	ATG	GGA/GAG/AGG	5-10bp	0.497
k127_8296349_3	1412	2080	-1	101808_3	00	ATG	GGA/GAG/AGG	5-10bp	0.504
k127_8296423_1	2	268	-1	101809_1	10	ATG	AGGAGG	3-4bp	0.311
k127_8296423_2	413	1774	-1	101809_2	01	Edge	None	None	0.256
k127_8296433_1	3	1070	-1	101810_1	11	Edge	None	None	0.499
k127_8296448_1	30	1826	-1	101811_1	00	ATG	GGA/GAG/AGG	5-10bp	0.371
k127_8296448_2	2053	2547	-1	101811_2	01	Edge	None	None	0.374
k127_8296490_1	3	650	1	101812_1	10	Edge	None	None	0.350
k127_8296490_2	748	1035	1	101812_2	00	ATG	AGGAG	5-10bp	0.333
k127_8296490_3	1056	1283	1	101812_3	00	ATG	AGGAG	5-10bp	0.382
k127_8296497_1	1	1134	1	101813_1	11	Edge	None	None	0.451
k127_8296506_1	2	76	1	101814_1	10	Edge	None	None	0.267
k127_8296506_2	87	1283	1	101814_2	01	ATG	AATAA	10bp	0.251
k127_8296604_1	392	1726	1	101815_1	00	ATG	None	None	0.365
k127_8296604_2	2032	2469	1	101815_2	00	ATG	None	None	0.203
k127_8296714_1	2	250	1	101816_1	10	Edge	None	None	0.337
k127_8296714_2	312	1064	1	101816_2	01	ATG	AGGA	5-10bp	0.329
k127_8296735_1	2	517	-1	101817_1	10	ATG	AATAA	4bp	0.521
k127_8296735_2	647	1222	-1	101817_2	01	Edge	None	None	0.517
k127_8296737_1	3	236	-1	101818_1	10	ATG	TAA	12bp	0.462
k127_8296737_2	242	952	-1	101818_2	00	ATG	TAA	13bp	0.466
k127_8296737_3	962	1255	-1	101818_3	01	Edge	None	None	0.493
k127_8296796_1	1	594	1	101819_1	10	Edge	None	None	0.310
k127_8296796_2	667	1716	1	101819_2	00	ATG	TAA	8bp	0.278
k127_8296796_3	1865	2551	1	101819_3	00	ATG	AATAA	7bp	0.405
k127_8296886_1	1	105	-1	101820_1	10	ATG	None	None	0.552
k127_8296886_2	105	215	-1	101820_2	00	ATG	None	None	0.459
k127_8296886_3	228	677	-1	101820_3	00	ATG	None	None	0.493
k127_8296886_4	687	1025	-1	101820_4	01	Edge	None	None	0.451
k127_8296899_1	1	1068	1	101821_1	10	Edge	None	None	0.367
k127_8296899_2	1074	1436	1	101821_2	00	ATG	AGGAGG	5-10bp	0.342
k127_8296899_3	1448	2704	1	101821_3	00	ATG	GGA/GAG/AGG	5-10bp	0.345
k127_8296899_4	2701	3816	1	101821_4	00	ATG	GGAG/GAGG	5-10bp	0.359
k127_8296899_5	4001	4357	1	101821_5	00	ATG	None	None	0.311
k127_8296942_1	1	159	1	101822_1	10	Edge	None	None	0.346
k127_8296942_2	202	588	1	101822_2	00	TTG	GGA/GAG/AGG	5-10bp	0.398
k127_8296942_3	688	1473	1	101822_3	00	ATG	GGA/GAG/AGG	5-10bp	0.383
k127_8296942_4	1510	2082	1	101822_4	00	ATG	None	None	0.356
k127_8296942_5	2131	2400	1	101822_5	00	TTG	AGxAGG/AGGxGG	5-10bp	0.381
k127_8296942_6	2477	2716	-1	101822_6	01	Edge	None	None	0.383
k127_8296983_1	3	2519	-1	101823_1	11	Edge	None	None	0.422
k127_8297001_1	2	547	1	101824_1	10	Edge	None	None	0.579
k127_8297001_2	685	1236	1	101824_2	00	ATG	None	None	0.495
k127_8297001_3	1324	2241	1	101824_3	01	ATG	None	None	0.576
k127_8297177_1	1	2979	1	101825_1	10	Edge	None	None	0.404
k127_8297177_2	3471	3620	1	101825_2	00	ATG	TAAAAA	11bp	0.393
k127_8297177_3	3569	3799	1	101825_3	01	ATG	TAAAAA	12bp	0.446
k127_8297205_1	593	1639	1	101826_1	01	ATG	None	None	0.593
k127_8297330_1	154	1446	-1	101827_1	01	Edge	None	None	0.135
k127_8297353_1	1	297	-1	101828_1	10	ATG	GGAG/GAGG	5-10bp	0.370
k127_8297353_2	352	834	-1	101828_2	00	TTG	AGGAG	5-10bp	0.323
k127_8297353_3	871	1548	-1	101828_3	00	GTG	AGGAG	5-10bp	0.324
k127_8297386_1	208	1161	-1	101829_1	01	Edge	None	None	0.682
k127_8297464_1	283	639	1	101830_1	00	ATG	AGGAG	5-10bp	0.297
k127_8297464_2	696	989	1	101830_2	00	ATG	AGGAG	5-10bp	0.197
k127_8297464_3	1059	1283	1	101830_3	00	ATG	AGGAG	5-10bp	0.200
k127_8297480_1	19	1236	1	101831_1	01	ATG	TAAA	12bp	0.468
k127_8297680_1	295	1614	-1	101832_1	00	ATG	None	None	0.211
k127_8297695_1	1	822	1	101833_1	10	Edge	None	None	0.354
k127_8297695_2	853	1662	1	101833_2	00	ATG	GGAG/GAGG	5-10bp	0.274
k127_8297695_3	1664	1861	1	101833_3	01	ATG	AGGA	5-10bp	0.313
k127_8297737_1	2	88	-1	101834_1	10	ATG	GGxGG	5-10bp	0.322
k127_8297737_2	78	1124	-1	101834_2	01	Edge	None	None	0.399
k127_8297751_1	3	242	1	101835_1	10	Edge	None	None	0.696
k127_8297751_2	603	1976	1	101835_2	01	ATG	AGGAG	5-10bp	0.673
k127_8297783_1	2	199	1	101836_1	10	Edge	None	None	0.470
k127_8297783_2	288	1160	1	101836_2	01	ATG	TAAA	11bp	0.462
k127_8297812_1	59	925	1	101837_1	00	ATG	None	None	0.517
k127_8297812_2	982	1080	1	101837_2	01	ATG	GGAG/GAGG	5-10bp	0.455
k127_8297893_1	3	1133	1	101838_1	10	Edge	None	None	0.632
k127_8297893_2	1133	1384	1	101838_2	01	ATG	None	None	0.516
k127_8298008_1	3	557	-1	101839_1	10	ATG	AAAAA	4bp	0.492
k127_8298008_2	558	893	-1	101839_2	00	ATG	TAAAAA	7bp	0.461
k127_8298008_3	991	1704	-1	101839_3	00	ATG	None	None	0.487
k127_8298008_4	1724	2164	-1	101839_4	00	ATG	AATAA	8bp	0.467
k127_8298008_5	2456	3403	1	101839_5	00	ATG	AAA	12bp	0.474
k127_8298017_1	2	475	1	101840_1	10	Edge	None	None	0.610
k127_8298017_2	694	987	1	101840_2	00	ATG	3Base/5BMM	13-15bp	0.527
k127_8298017_3	936	1061	-1	101840_3	01	Edge	None	None	0.571
k127_8298029_1	3	551	-1	101841_1	10	ATG	AGGA	5-10bp	0.536
k127_8298029_2	548	979	-1	101841_2	00	ATG	GGAG/GAGG	5-10bp	0.530
k127_8298029_3	995	1483	-1	101841_3	01	Edge	None	None	0.587
k127_8298069_1	393	965	-1	101842_1	00	ATG	GGA/GAG/AGG	5-10bp	0.316
k127_8298069_2	1128	1577	-1	101842_2	01	Edge	None	None	0.329
k127_8298073_1	173	373	1	101843_1	00	ATG	AAAAA	5bp	0.348
k127_8298073_2	375	1049	1	101843_2	00	ATG	AAAAAA	12bp	0.323
k127_8298073_3	1046	1543	1	101843_3	00	ATG	TAAAA	4bp	0.309
k127_8298073_4	1497	2000	1	101843_4	00	ATG	TAAAA	4bp	0.341
k127_8298073_5	1993	2199	1	101843_5	00	ATG	TAA	11bp	0.401
k127_8298073_6	2232	2336	1	101843_6	01	ATG	AAAA	4bp	0.295
k127_8298086_1	3	341	1	101844_1	10	Edge	None	None	0.543
k127_8298086_2	394	1161	1	101844_2	01	ATG	None	None	0.527
k127_8298097_1	18	1076	-1	101845_1	00	ATG	AATAA	13bp	0.187
k127_8298141_1	2	874	-1	101846_1	10	ATG	GGAG/GAGG	5-10bp	0.265
k127_8298141_2	977	1150	-1	101846_2	01	Edge	None	None	0.264
k127_8298252_1	1	372	1	101847_1	10	Edge	None	None	0.513
k127_8298252_2	435	1268	-1	101847_2	00	ATG	None	None	0.530
k127_8298252_3	1292	1825	1	101847_3	01	ATG	AAAAA	10bp	0.545
k127_8298273_1	433	1110	1	101848_1	00	ATG	GGAG/GAGG	5-10bp	0.454
k127_8298273_2	1120	2433	1	101848_2	00	ATG	GGAG/GAGG	5-10bp	0.476
k127_8298273_3	2676	3125	1	101848_3	01	ATG	GGA/GAG/AGG	11-12bp	0.498
k127_8298303_1	2	706	-1	101849_1	10	ATG	GGA/GAG/AGG	5-10bp	0.455
k127_8298303_2	918	1040	-1	101849_2	01	Edge	None	None	0.472
k127_8298310_1	3	302	-1	101850_1	10	ATG	None	None	0.357
k127_8298310_2	322	1164	-1	101850_2	00	ATG	None	None	0.337
k127_8298310_3	1161	2015	-1	101850_3	00	ATG	None	None	0.350
k127_8298310_4	2186	2380	-1	101850_4	01	Edge	None	None	0.333
k127_8298337_1	3	68	-1	101851_1	10	ATG	GGAG/GAGG	5-10bp	0.348
k127_8298337_2	140	1654	-1	101851_2	01	Edge	None	None	0.441
k127_8298454_1	1	351	-1	101852_1	10	ATG	AGGA	5-10bp	0.242
k127_8298454_2	384	1229	-1	101852_2	00	ATG	AGGAG	5-10bp	0.279
k127_8298454_3	1241	1453	-1	101852_3	01	Edge	None	None	0.230
k127_8298529_1	61	675	-1	101853_1	00	ATG	GGAG/GAGG	5-10bp	0.421
k127_8298529_2	687	1001	-1	101853_2	01	Edge	None	None	0.451
k127_8298638_1	2	226	1	101854_1	10	Edge	None	None	0.404
k127_8298638_2	407	1462	1	101854_2	01	ATG	None	None	0.524
k127_8298666_1	1	936	1	101855_1	10	Edge	None	None	0.409
k127_8298666_2	933	2036	1	101855_2	01	ATG	GGAGG	5-10bp	0.424
k127_8298800_1	1	666	1	101856_1	10	Edge	None	None	0.574
k127_8298800_2	715	1572	1	101856_2	00	ATG	AGGA	5-10bp	0.557
k127_8298800_3	1712	1879	1	101856_3	01	ATG	AGxAGG/AGGxGG	5-10bp	0.518
k127_8299096_1	1	1467	-1	101857_1	10	ATG	GGA/GAG/AGG	5-10bp	0.491
k127_8299096_2	1988	2371	1	101857_2	00	ATG	AGxAGG/AGGxGG	3-4bp	0.581
k127_8299096_3	2386	2460	1	101857_3	01	ATG	AGGAGG	5-10bp	0.560
k127_8299122_1	473	1729	-1	101858_1	01	Edge	None	None	0.485
k127_8299261_1	1	1452	-1	101859_1	11	Edge	None	None	0.222
k127_8299383_1	1	1122	1	101860_1	10	Edge	None	None	0.342
k127_8299383_2	1125	2330	-1	101860_2	00	TTG	None	None	0.341
k127_8299429_1	1	1473	1	101861_1	11	Edge	None	None	0.463
k127_8299448_1	1	504	1	101862_1	10	Edge	None	None	0.387
k127_8299448_2	511	1191	1	101862_2	00	ATG	TAA	6bp	0.370
k127_8299448_3	1194	1835	1	101862_3	00	ATG	TAA	12bp	0.414
k127_8299448_4	1854	2519	1	101862_4	00	ATG	TAA	11bp	0.380
k127_8299448_5	2527	3093	1	101862_5	00	ATG	TAA	11bp	0.340
k127_8299448_6	3090	3728	1	101862_6	00	ATG	TAA	12bp	0.433
k127_8299448_7	3768	4442	1	101862_7	00	ATG	TAA	12bp	0.293
k127_8299470_1	72	1175	1	101863_1	00	ATG	None	None	0.202
k127_8299470_2	1159	1503	1	101863_2	01	ATG	GGAG/GAGG	5-10bp	0.270
k127_8299560_1	3	1718	-1	101864_1	11	Edge	None	None	0.565
k127_8299671_1	277	2685	-1	101865_1	01	Edge	None	None	0.184
k127_8299708_1	150	1238	1	101866_1	01	ATG	None	None	0.181
k127_8299717_1	1	378	-1	101867_1	10	ATG	4Base/6BMM	13-15bp	0.336
k127_8299717_2	378	1199	-1	101867_2	00	ATG	AGGA/GGAG/GAGG	11-12bp	0.305
k127_8299717_3	1291	2226	-1	101867_3	00	ATG	AGGAG	5-10bp	0.308
k127_8299717_4	2342	2419	-1	101867_4	01	Edge	None	None	0.321
k127_8299730_1	93	1256	-1	101868_1	01	Edge	None	None	0.183
k127_8299786_1	1	1035	-1	101869_1	11	Edge	None	None	0.558
k127_8299864_1	3	620	1	101870_1	10	Edge	None	None	0.586
k127_8299864_2	641	1072	1	101870_2	01	ATG	GGAGG	5-10bp	0.565
k127_8299937_1	188	757	-1	101871_1	00	ATG	AAAA	11bp	0.489
k127_8299937_2	908	1207	1	101871_2	01	ATG	TAAA	12bp	0.500
k127_8300086_1	413	1048	1	101872_1	01	ATG	GGAGG	5-10bp	0.450
k127_8300119_1	3	1295	1	101873_1	11	Edge	None	None	0.541
k127_8300245_1	2	517	-1	101874_1	10	ATG	TAGAA	10bp	0.469
k127_8300245_2	548	2047	-1	101874_2	01	Edge	None	None	0.475
k127_8300267_1	3	86	-1	101875_1	10	ATG	TAAAAA	8bp	0.464
k127_8300267_2	364	1065	-1	101875_2	01	Edge	None	None	0.523
k127_8300286_1	248	1033	1	101876_1	00	ATG	None	None	0.271
k127_8300286_2	1100	1936	1	101876_2	00	ATG	None	None	0.210
k127_8300286_3	2044	2181	-1	101876_3	01	Edge	None	None	0.174
k127_8300288_1	2	1024	1	101877_1	10	Edge	None	None	0.617
k127_8300288_2	1054	1386	1	101877_2	01	ATG	AGGAG	5-10bp	0.544
k127_8300356_1	2	1162	-1	101878_1	11	Edge	None	None	0.196
k127_8300415_1	2	115	-1	101879_1	10	ATG	GGAG/GAGG	5-10bp	0.430
k127_8300415_2	719	859	-1	101879_2	00	ATG	AGGA/GGAG/GAGG	11-12bp	0.277
k127_8300458_1	2	1462	1	101880_1	11	Edge	None	None	0.381
k127_8300477_1	640	2574	1	101881_1	00	TTG	None	None	0.302
k127_8300477_2	2780	2959	1	101881_2	00	ATG	GGA/GAG/AGG	5-10bp	0.300
k127_8300477_3	2995	3273	1	101881_3	00	ATG	GGA/GAG/AGG	5-10bp	0.254
k127_8300477_4	4631	9640	-1	101881_4	01	Edge	None	None	0.315
k127_8300723_1	115	846	1	101882_1	00	ATG	AAA	3bp	0.272
k127_8300724_1	123	3053	-1	101883_1	00	ATG	None	None	0.205
k127_8300844_1	2	805	-1	101884_1	10	ATG	AGxAG	5-10bp	0.585
k127_8300844_2	810	1049	-1	101884_2	00	GTG	AGxAG	5-10bp	0.533
k127_8300844_3	1307	1972	-1	101884_3	01	Edge	None	None	0.417
k127_8300880_1	2	772	1	101885_1	10	Edge	None	None	0.415
k127_8300880_2	784	1917	1	101885_2	00	ATG	GGAG/GAGG	5-10bp	0.432
k127_8300943_1	1	1437	-1	101886_1	10	ATG	None	None	0.552
k127_8300943_2	1676	1858	1	101886_2	01	ATG	None	None	0.563
k127_8301003_1	1	918	-1	101887_1	10	ATG	None	None	0.417
k127_8301003_2	966	1775	-1	101887_2	00	ATG	None	None	0.465
k127_8301003_3	1868	2383	1	101887_3	00	ATG	None	None	0.434
k127_8301003_4	2383	3771	1	101887_4	01	ATG	None	None	0.471
k127_8301253_1	49	1041	1	101888_1	00	ATG	None	None	0.480
k127_8301253_2	1041	1811	1	101888_2	00	ATG	None	None	0.464
k127_8301253_3	2405	2785	1	101888_3	00	ATG	None	None	0.394
k127_8301253_4	2836	3117	1	101888_4	00	ATG	None	None	0.454
k127_8301253_5	3149	3358	1	101888_5	00	ATG	None	None	0.486
k127_8301253_6	3606	4415	1	101888_6	00	ATG	None	None	0.494
k127_8301253_7	4451	4561	1	101888_7	01	ATG	None	None	0.495
k127_8301283_1	1	528	1	101889_1	10	Edge	None	None	0.545
k127_8301283_2	603	1754	-1	101889_2	01	Edge	None	None	0.527
k127_8301295_1	2	514	-1	101890_1	10	ATG	GGA/GAG/AGG	5-10bp	0.214
k127_8301295_2	613	810	1	101890_2	00	ATG	AGGAG	5-10bp	0.247
k127_8301295_3	865	1347	-1	101890_3	01	Edge	None	None	0.333
k127_8301541_1	373	990	1	101891_1	00	ATG	GGA/GAG/AGG	5-10bp	0.485
k127_8301541_2	1321	1836	1	101891_2	01	ATG	GGA/GAG/AGG	5-10bp	0.523
k127_8301666_1	3	800	-1	101892_1	10	ATG	None	None	0.496
k127_8301666_2	802	1242	-1	101892_2	00	ATG	TAAA	5bp	0.331
k127_8301666_3	1536	1760	-1	101892_3	01	Edge	None	None	0.440
k127_8301715_1	22	249	-1	101893_1	00	ATG	AGGAGG	5-10bp	0.425
k127_8301715_2	375	1109	-1	101893_2	00	ATG	GGA/GAG/AGG	5-10bp	0.446
k127_8301715_3	1109	1390	-1	101893_3	00	ATG	AGGAG	5-10bp	0.394
k127_8301715_4	1452	1703	-1	101893_4	01	Edge	None	None	0.433
k127_8301795_1	2	1012	-1	101894_1	11	Edge	None	None	0.389
k127_8301825_1	5	1168	-1	101895_1	00	ATG	AAAA	13bp	0.468
k127_8301825_2	1116	1217	-1	101895_2	01	Edge	None	None	0.422
k127_8301899_1	2	196	1	101896_1	10	Edge	None	None	0.487
k127_8301899_2	328	696	1	101896_2	00	ATG	GGA/GAG/AGG	5-10bp	0.458
k127_8301923_1	3	95	1	101897_1	10	Edge	None	None	0.581
k127_8301923_2	70	234	-1	101897_2	00	ATG	None	None	0.515
k127_8301923_3	529	1164	-1	101897_3	00	ATG	None	None	0.582
k127_8301923_4	1190	2161	-1	101897_4	00	ATG	None	None	0.620
k127_8301995_1	235	546	1	101898_1	00	ATG	None	None	0.545
k127_8301995_2	571	2139	1	101898_2	00	TTG	AGGA	5-10bp	0.574
k127_8301995_3	2136	2681	1	101898_3	00	ATG	None	None	0.535
k127_8301995_4	2729	3085	1	101898_4	00	ATG	None	None	0.566
k127_8301995_5	3129	3590	1	101898_5	00	ATG	None	None	0.532
k127_8301995_6	3593	4351	1	101898_6	00	ATG	None	None	0.592
k127_8301995_7	4446	4559	-1	101898_7	00	ATG	None	None	0.351
k127_8301995_8	4977	5501	-1	101898_8	00	ATG	None	None	0.611
k127_8301995_9	5521	6462	-1	101898_9	00	ATG	None	None	0.592
k127_8301995_10	6522	7130	-1	101898_10	00	ATG	AGGA	5-10bp	0.544
k127_8302011_1	1	1353	1	101899_1	10	Edge	None	None	0.576
k127_8302011_2	1358	1444	1	101899_2	01	ATG	None	None	0.575
k127_8302012_1	1051	2121	-1	101900_1	01	Edge	None	None	0.504
k127_8302141_1	1	339	-1	101901_1	10	ATG	GGA/GAG/AGG	5-10bp	0.322
k127_8302141_2	351	836	-1	101901_2	00	ATG	AGGA/GGAG/GAGG	11-12bp	0.183
k127_8302141_3	836	1081	-1	101901_3	01	Edge	None	None	0.305
k127_8302177_1	2	577	1	101902_1	10	Edge	None	None	0.288
k127_8302177_2	841	1110	1	101902_2	01	ATG	AGGAG	5-10bp	0.226
k127_8302219_1	187	324	-1	101903_1	00	ATG	None	None	0.362
k127_8302219_2	287	1741	-1	101903_2	00	ATG	AGGA	5-10bp	0.357
k127_8302219_3	1782	3863	-1	101903_3	00	ATG	None	None	0.317
k127_8302219_4	3850	4107	-1	101903_4	00	ATG	GGA/GAG/AGG	11-12bp	0.306
k127_8302219_5	4104	4310	-1	101903_5	00	ATG	GGAG/GAGG	5-10bp	0.357
k127_8302219_6	4291	4827	-1	101903_6	00	ATG	AGGAGG	5-10bp	0.330
k127_8302219_7	4890	5951	-1	101903_7	00	ATG	GGAG/GAGG	5-10bp	0.350
k127_8302219_8	6061	6927	-1	101903_8	01	Edge	None	None	0.369
k127_8302255_1	3	377	1	101904_1	10	Edge	None	None	0.445
k127_8302255_2	405	1898	1	101904_2	00	ATG	TAAA	15bp	0.450
k127_8302255_3	1900	3174	1	101904_3	00	ATG	TAA	9bp	0.438
k127_8302255_4	3171	3995	1	101904_4	00	ATG	None	None	0.417
k127_8302255_5	3980	4585	-1	101904_5	01	Edge	None	None	0.431
k127_8302411_1	170	1906	1	101905_1	00	ATG	None	None	0.199
k127_8302480_1	2	391	-1	101906_1	10	ATG	AGGAG	5-10bp	0.603
k127_8302480_2	432	1277	-1	101906_2	01	Edge	None	None	0.651
k127_8302491_1	3	989	-1	101907_1	10	ATG	TAA	12bp	0.366
k127_8302573_1	3	425	1	101908_1	10	Edge	None	None	0.402
k127_8302573_2	555	1334	1	101908_2	00	ATG	AAA	3bp	0.403
k127_8302573_3	1369	1572	1	101908_3	01	ATG	AATAA	10bp	0.446
k127_8302584_1	9	626	-1	101909_1	00	ATG	TAAA	11bp	0.427
k127_8302584_2	1735	3018	-1	101909_2	00	ATG	TAA	15bp	0.504
k127_8302584_3	3006	3755	-1	101909_3	00	ATG	TAA	12bp	0.476
k127_8302584_4	3709	4227	-1	101909_4	01	Edge	None	None	0.437
k127_8302585_1	3	809	-1	101910_1	10	ATG	None	None	0.572
k127_8302585_2	823	2010	-1	101910_2	00	ATG	None	None	0.529
k127_8302585_3	2090	2323	-1	101910_3	01	Edge	None	None	0.543
k127_8302644_1	117	1442	1	101911_1	01	ATG	None	None	0.177
k127_8302739_1	1	1077	1	101912_1	10	Edge	None	None	0.482
k127_8302829_1	1	774	1	101913_1	10	Edge	None	None	0.353
k127_8302829_2	859	1416	1	101913_2	01	ATG	None	None	0.373
k127_8302895_1	1	744	-1	101914_1	10	ATG	None	None	0.185
k127_8302895_2	744	1400	-1	101914_2	00	ATG	AGGA	5-10bp	0.262
k127_8302895_3	1530	2351	1	101914_3	00	ATG	None	None	0.234
k127_8302895_4	2496	3017	-1	101914_4	01	Edge	None	None	0.226
k127_8302953_1	107	328	1	101915_1	00	ATG	AGGA	5-10bp	0.338
k127_8302953_2	300	668	1	101915_2	00	ATG	AGGAG	5-10bp	0.312
k127_8302953_3	661	1170	1	101915_3	00	ATG	AGGAG	5-10bp	0.292
k127_8302953_4	1158	1301	1	101915_4	01	ATG	GGAG/GAGG	5-10bp	0.368
k127_8302977_1	2	820	-1	101916_1	10	ATG	AGGAGG	5-10bp	0.470
k127_8302977_2	801	1085	-1	101916_2	00	ATG	GGAGG	5-10bp	0.442
k127_8302977_3	1351	2337	-1	101916_3	01	Edge	None	None	0.373
k127_8303168_1	1	1407	-1	101917_1	10	ATG	None	None	0.592
k127_8303295_1	1	1839	1	101918_1	11	Edge	None	None	0.680
k127_8303323_1	3	305	-1	101919_1	10	ATG	AGGAGG	5-10bp	0.515
k127_8303323_2	292	1116	-1	101919_2	00	ATG	AGGAGG	5-10bp	0.512
k127_8303327_1	3	1073	1	101920_1	11	Edge	None	None	0.500
k127_8303405_1	224	484	1	101921_1	00	GTG	GGA/GAG/AGG	5-10bp	0.464
k127_8303405_2	733	1002	1	101921_2	01	ATG	GGAGG	3-4bp	0.293
k127_8303417_1	3	1655	-1	101922_1	10	ATG	None	None	0.257
k127_8303417_2	1716	1940	-1	101922_2	00	ATG	GGA/GAG/AGG	5-10bp	0.338
k127_8303515_1	144	839	-1	101923_1	00	TTG	GGAGG	5-10bp	0.516
k127_8303515_2	855	1355	-1	101923_2	00	ATG	AGGA/GGAG/GAGG	11-12bp	0.543
k127_8303515_3	1539	1907	-1	101923_3	00	TTG	AGxAGG/AGGxGG	5-10bp	0.493
k127_8303515_4	2080	3789	-1	101923_4	01	Edge	None	None	0.408
k127_8303541_1	82	1365	-1	101924_1	00	ATG	None	None	0.427
k127_8303541_2	1472	3421	1	101924_2	00	ATG	AAA	8bp	0.467
k127_8303541_3	3422	3886	-1	101924_3	01	Edge	None	None	0.458
k127_8303582_1	3	746	-1	101925_1	10	ATG	AGxAG	3-4bp	0.554
k127_8303582_2	823	1458	1	101925_2	00	ATG	None	None	0.546
k127_8303582_3	1451	1603	-1	101925_3	00	ATG	None	None	0.425
k127_8303582_4	1672	1785	1	101925_4	01	ATG	None	None	0.605
k127_8303605_1	117	833	1	101926_1	00	ATG	AGGAG	5-10bp	0.322
k127_8303605_2	974	1105	1	101926_2	00	ATG	None	None	0.424
k127_8303605_3	1102	1206	1	101926_3	01	ATG	GGAG/GAGG	5-10bp	0.286
k127_8303704_1	1	159	1	101927_1	10	Edge	None	None	0.371
k127_8303704_2	632	1177	1	101927_2	00	ATG	AGGA	5-10bp	0.322
k127_8303704_3	1341	1787	-1	101927_3	01	Edge	None	None	0.441
k127_8303749_1	9	212	-1	101928_1	00	ATG	GGAG/GAGG	5-10bp	0.461
k127_8303749_2	565	726	-1	101928_2	00	ATG	GGA/GAG/AGG	11-12bp	0.475
k127_8303760_1	119	652	-1	101929_1	00	ATG	GGAGG	5-10bp	0.272
k127_8303760_2	712	930	-1	101929_2	00	ATG	GGA/GAG/AGG	5-10bp	0.279
k127_8303760_3	964	1104	-1	101929_3	01	Edge	None	None	0.333
k127_8303868_1	1	93	1	101930_1	10	Edge	None	None	0.645
k127_8303868_2	90	797	1	101930_2	00	ATG	AGGAG	5-10bp	0.613
k127_8303868_3	801	2255	1	101930_3	01	GTG	GGAGG	5-10bp	0.670
k127_8303947_1	234	1424	1	101931_1	00	GTG	GGA/GAG/AGG	5-10bp	0.511
k127_8303947_2	1497	1661	-1	101931_2	01	Edge	None	None	0.412
k127_8304021_1	2	1528	-1	101932_1	10	GTG	None	None	0.703
k127_8304021_2	1864	3336	-1	101932_2	00	ATG	None	None	0.588
k127_8304021_3	3590	4450	1	101932_3	01	GTG	None	None	0.610
k127_8304042_1	2	247	-1	101933_1	10	ATG	GGA/GAG/AGG	5-10bp	0.354
k127_8304042_2	335	796	-1	101933_2	00	ATG	GGAG/GAGG	5-10bp	0.271
k127_8304042_3	780	1034	-1	101933_3	01	Edge	None	None	0.294
k127_8304044_1	1	87	-1	101934_1	10	ATG	TAA	5bp	0.184
k127_8304044_2	260	523	-1	101934_2	00	TTG	AAAAAA	12bp	0.261
k127_8304044_3	487	1473	-1	101934_3	00	TTG	AAAAA	11bp	0.257
k127_8304092_1	1	357	-1	101935_1	10	ATG	GGAGG	5-10bp	0.333
k127_8304092_2	471	791	1	101935_2	00	ATG	GGA/GAG/AGG	5-10bp	0.224
k127_8304092_3	911	1714	1	101935_3	00	ATG	GGAGG	5-10bp	0.261
k127_8304092_4	1721	2557	-1	101935_4	00	ATG	GGAG/GAGG	5-10bp	0.197
k127_8304092_5	2567	3229	-1	101935_5	00	ATG	GGAG/GAGG	5-10bp	0.170
k127_8304092_6	3368	3538	1	101935_6	01	ATG	GGAGG	5-10bp	0.263
k127_8304112_1	31	528	1	101936_1	00	ATG	None	None	0.406
k127_8304112_2	500	1528	1	101936_2	00	ATG	GGA/GAG/AGG	5-10bp	0.392
k127_8304112_3	1525	2004	1	101936_3	01	ATG	None	None	0.408
k127_8304349_1	2	634	1	101937_1	10	Edge	None	None	0.367
k127_8304349_2	647	1552	1	101937_2	01	ATG	None	None	0.344
k127_8304350_1	3	1694	1	101938_1	11	Edge	None	None	0.193
k127_8304480_1	3	1295	1	101939_1	11	Edge	None	None	0.225
k127_8304504_1	2	592	-1	101940_1	10	GTG	None	None	0.288
k127_8304504_2	641	2296	-1	101940_2	00	ATG	AGGAG	5-10bp	0.269
k127_8304504_3	2401	2547	1	101940_3	01	ATG	AGGA	5-10bp	0.279
k127_8304716_1	1	513	-1	101941_1	10	ATG	None	None	0.544
k127_8304716_2	510	1628	-1	101941_2	00	ATG	None	None	0.561
k127_8304716_3	1625	2086	-1	101941_3	00	ATG	None	None	0.509
k127_8304716_4	2180	4372	-1	101941_4	00	ATG	None	None	0.411
k127_8304716_5	4418	5170	-1	101941_5	00	ATG	None	None	0.502
k127_8304716_6	5498	5902	1	101941_6	01	ATG	None	None	0.565
k127_8304733_1	1	201	-1	101942_1	10	ATG	GGA/GAG/AGG	5-10bp	0.458
k127_8304733_2	268	795	-1	101942_2	00	GTG	GGAG/GAGG	5-10bp	0.617
k127_8304733_3	902	1999	1	101942_3	00	ATG	GGA/GAG/AGG	3-4bp	0.587
k127_8304733_4	2054	2734	1	101942_4	00	ATG	None	None	0.608
k127_8304733_5	2788	3606	-1	101942_5	00	ATG	None	None	0.579
k127_8304733_6	3610	3735	-1	101942_6	01	Edge	None	None	0.516
k127_8304819_1	17	610	-1	101943_1	00	ATG	GGA/GAG/AGG	11-12bp	0.547
k127_8304819_2	607	1755	-1	101943_2	00	ATG	AGxAGG/AGGxGG	5-10bp	0.558
k127_8304819_3	1911	2195	-1	101943_3	01	Edge	None	None	0.579
k127_8305022_1	2	838	1	101944_1	10	Edge	None	None	0.431
k127_8305022_2	1292	2035	1	101944_2	00	ATG	GGAGG	5-10bp	0.403
k127_8305095_1	1	324	1	101945_1	10	Edge	None	None	0.457
k127_8305095_2	403	2073	1	101945_2	00	ATG	None	None	0.459
k127_8305095_3	2146	2376	-1	101945_3	00	ATG	None	None	0.519
k127_8305095_4	2389	3138	-1	101945_4	00	ATG	None	None	0.445
k127_8305095_5	3678	4781	1	101945_5	01	ATG	None	None	0.505
k127_8305281_1	2	346	1	101946_1	10	Edge	None	None	0.475
k127_8305281_2	417	701	-1	101946_2	00	ATG	GGA/GAG/AGG	5-10bp	0.411
k127_8305322_1	334	501	-1	101947_1	00	ATG	None	None	0.137
k127_8305322_2	488	643	-1	101947_2	00	ATG	None	None	0.160
k127_8305322_3	702	1007	-1	101947_3	01	Edge	None	None	0.150
k127_8305382_1	38	1066	1	101948_1	01	ATG	None	None	0.597
k127_8305425_1	1	312	1	101949_1	10	Edge	None	None	0.359
k127_8305425_2	309	1172	1	101949_2	01	ATG	None	None	0.345
k127_8305646_1	3	503	1	101950_1	10	Edge	None	None	0.477
k127_8305646_2	778	1350	1	101950_2	01	ATG	TAA	11bp	0.421
k127_8305658_1	2	541	1	101951_1	10	Edge	None	None	0.298
k127_8305658_2	686	1030	1	101951_2	01	ATG	GGAGG	5-10bp	0.412
k127_8305715_1	99	1049	-1	101952_1	00	ATG	AGGA	5-10bp	0.660
k127_8305950_1	81	284	1	101953_1	00	ATG	TAAA	11bp	0.446
k127_8305950_2	297	824	1	101953_2	00	ATG	TAAA	11bp	0.415
k127_8305954_1	61	1824	-1	101954_1	00	ATG	None	None	0.191
k127_8306028_1	147	299	1	101955_1	00	ATG	None	None	0.294
k127_8306028_2	241	1377	1	101955_2	00	ATG	None	None	0.242
k127_8306028_3	1484	1573	-1	101955_3	01	Edge	None	None	0.322
k127_8306033_1	1	2016	-1	101956_1	11	Edge	None	None	0.446
k127_8306059_1	3	206	1	101957_1	10	Edge	None	None	0.275
k127_8306059_2	193	528	1	101957_2	00	ATG	AAAA	3bp	0.244
k127_8306059_3	570	1031	1	101957_3	01	ATG	AATAA	3bp	0.271
k127_8306155_1	3	404	1	101958_1	10	Edge	None	None	0.570
k127_8306155_2	571	876	-1	101958_2	00	ATG	GGA/GAG/AGG	5-10bp	0.389
k127_8306155_3	857	1126	-1	101958_3	00	ATG	GGAG/GAGG	5-10bp	0.430
k127_8306155_4	1135	1458	-1	101958_4	00	ATG	GGA/GAG/AGG	5-10bp	0.429
k127_8306155_5	1672	3066	1	101958_5	00	ATG	AGGAG	5-10bp	0.512
k127_8306155_6	3104	4324	1	101958_6	00	ATG	GGAG/GAGG	5-10bp	0.546
k127_8306155_7	4361	4783	1	101958_7	00	ATG	AGGAGG	5-10bp	0.506
k127_8306155_8	4784	6538	1	101958_8	00	ATG	GGA/GAG/AGG	5-10bp	0.532
k127_8306155_9	6542	7900	1	101958_9	01	TTG	GGAG/GAGG	5-10bp	0.531
k127_8306364_1	568	786	-1	101959_1	00	ATG	GGA/GAG/AGG	11-12bp	0.379
k127_8306364_2	805	1821	-1	101959_2	00	ATG	GGA/GAG/AGG	11-12bp	0.396
k127_8306364_3	2032	2376	-1	101959_3	00	ATG	GGAG/GAGG	5-10bp	0.429
k127_8306364_4	2380	3429	-1	101959_4	01	Edge	None	None	0.393
k127_8306575_1	2	331	-1	101960_1	10	ATG	GGAG/GAGG	5-10bp	0.527
k127_8306575_2	365	1219	1	101960_2	01	ATG	GGA/GAG/AGG	5-10bp	0.526
k127_8306617_1	1	873	-1	101961_1	10	GTG	None	None	0.439
k127_8306617_2	909	1778	-1	101961_2	00	ATG	AGxAG	5-10bp	0.405
k127_8306617_3	1800	1895	-1	101961_3	01	Edge	None	None	0.385
k127_8306705_1	157	384	1	101962_1	00	ATG	None	None	0.496
k127_8306705_2	471	1784	1	101962_2	00	ATG	AGGA	5-10bp	0.504
k127_8306705_3	1777	2571	1	101962_3	00	ATG	GGAG/GAGG	5-10bp	0.474
k127_8306765_1	2	331	1	101963_1	10	Edge	None	None	0.518
k127_8306765_2	390	1328	1	101963_2	01	ATG	None	None	0.535
k127_8306789_1	2	106	1	101964_1	10	Edge	None	None	0.505
k127_8306789_2	175	360	1	101964_2	00	ATG	None	None	0.446
k127_8306789_3	409	528	1	101964_3	00	ATG	None	None	0.350
k127_8306789_4	534	1121	1	101964_4	00	ATG	None	None	0.372
k127_8306789_5	1272	1718	1	101964_5	00	ATG	None	None	0.315
k127_8306792_1	3	386	-1	101965_1	10	ATG	None	None	0.391
k127_8306792_2	604	1248	-1	101965_2	00	ATG	GGxGG	5-10bp	0.408
k127_8306792_3	1592	1795	-1	101965_3	01	Edge	None	None	0.412
k127_8306817_1	3	779	-1	101966_1	10	ATG	None	None	0.584
k127_8306821_1	116	865	-1	101967_1	00	ATG	AGGAG	3-4bp	0.291
k127_8306831_1	1	441	1	101968_1	10	Edge	None	None	0.270
k127_8306831_2	528	725	1	101968_2	00	ATG	AGGA	5-10bp	0.323
k127_8306831_3	884	1036	-1	101968_3	00	ATG	AGGAG	5-10bp	0.314
k127_8306831_4	1331	1966	1	101968_4	00	ATG	AGGA	5-10bp	0.278
k127_8306831_5	2049	2753	1	101968_5	00	ATG	AGGAG	5-10bp	0.289
k127_8306831_6	2823	3293	1	101968_6	00	ATG	None	None	0.278
k127_8306831_7	3382	3510	-1	101968_7	00	ATG	AGGAG	5-10bp	0.302
k127_8306831_8	3600	4169	-1	101968_8	01	Edge	None	None	0.263
k127_8306945_1	333	878	1	101969_1	00	TTG	None	None	0.172
k127_8307062_1	1	405	-1	101970_1	10	ATG	GGGGGT	6bp	0.667
k127_8307062_2	599	1069	-1	101970_2	01	Edge	None	None	0.609
k127_8307150_1	3	161	1	101971_1	10	Edge	None	None	0.371
k127_8307150_2	171	395	1	101971_2	00	ATG	TAAA	12bp	0.409
k127_8307150_3	403	1128	1	101971_3	01	ATG	TAAAAA	4bp	0.430
k127_8307247_1	3	278	-1	101972_1	10	ATG	AGGAG	5-10bp	0.232
k127_8307247_2	280	852	-1	101972_2	00	ATG	AGGAG	5-10bp	0.227
k127_8307247_3	975	1712	1	101972_3	00	ATG	None	None	0.220
k127_8307247_4	1723	2433	-1	101972_4	00	ATG	GGAG/GAGG	5-10bp	0.211
k127_8307247_5	2443	2910	-1	101972_5	01	Edge	None	None	0.256
k127_8307407_1	70	1038	-1	101973_1	00	ATG	GGA/GAG/AGG	5-10bp	0.280
k127_8307493_1	1	93	-1	101974_1	10	ATG	AACAA	11bp	0.452
k127_8307493_2	381	1040	1	101974_2	00	ATG	TAAA	11bp	0.420
k127_8307700_1	2	190	1	101975_1	10	Edge	None	None	0.413
k127_8307700_2	238	780	1	101975_2	00	ATG	None	None	0.352
k127_8307700_3	788	1105	1	101975_3	01	ATG	None	None	0.377
k127_8307850_1	1	918	-1	101976_1	10	TTG	GGAG/GAGG	5-10bp	0.534
k127_8307850_2	970	1818	-1	101976_2	00	ATG	GGAGG	5-10bp	0.557
k127_8307850_3	1815	2594	-1	101976_3	00	ATG	AGxAGG/AGGxGG	5-10bp	0.578
k127_8307850_4	2594	2869	-1	101976_4	01	Edge	None	None	0.562
k127_8307868_1	135	1433	-1	101977_1	00	ATG	None	None	0.232
k127_8307868_2	1463	1552	-1	101977_2	01	Edge	None	None	0.144
k127_8307871_1	3	1247	1	101978_1	11	Edge	None	None	0.304
k127_8307890_1	2	109	1	101979_1	10	Edge	None	None	0.556
k127_8307890_2	120	1040	1	101979_2	01	ATG	GGA/GAG/AGG	5-10bp	0.617
k127_8307993_1	3	590	-1	101980_1	10	ATG	TAA	11bp	0.558
k127_8307993_2	712	1182	-1	101980_2	01	Edge	None	None	0.431
k127_8308093_1	3	1061	1	101981_1	10	Edge	None	None	0.566
k127_8308093_2	1325	1747	1	101981_2	01	ATG	None	None	0.551
k127_8308240_1	3	794	-1	101982_1	10	ATG	AGGAGG	5-10bp	0.499
k127_8308240_2	791	1162	-1	101982_2	00	ATG	GGAG/GAGG	5-10bp	0.519
k127_8308274_1	1	2049	-1	101983_1	10	ATG	None	None	0.378
k127_8308274_2	2053	2433	-1	101983_2	01	Edge	None	None	0.433
k127_8308279_1	141	974	1	101984_1	00	ATG	AGGA/GGAG/GAGG	11-12bp	0.305
k127_8308279_2	1100	1234	-1	101984_2	01	Edge	None	None	0.296
k127_8308444_1	3	824	1	101985_1	10	Edge	None	None	0.670
k127_8308444_2	817	1263	1	101985_2	00	TTG	AGGAGG	5-10bp	0.604
k127_8308444_3	1294	1605	1	101985_3	01	TTG	3Base/5BMM	13-15bp	0.429
k127_8308524_1	1	1005	-1	101986_1	11	Edge	None	None	0.538
k127_8308545_1	1	330	1	101987_1	10	Edge	None	None	0.603
k127_8308545_2	451	1086	1	101987_2	00	ATG	GGA/GAG/AGG	11-12bp	0.583
k127_8308545_3	1300	2490	1	101987_3	00	ATG	GGAGG	5-10bp	0.586
k127_8308545_4	2487	2648	1	101987_4	01	ATG	GGAGG	5-10bp	0.562
k127_8308628_1	347	1684	1	101988_1	00	ATG	TAA	7bp	0.418
k127_8308628_2	1681	3798	1	101988_2	00	ATG	TAAA	12bp	0.398
k127_8308628_3	3801	4196	1	101988_3	00	ATG	TAAA	12bp	0.391
k127_8308628_4	4190	4741	1	101988_4	01	ATG	None	None	0.408
k127_8308661_1	1	2082	1	101989_1	10	Edge	None	None	0.499
k127_8308661_2	2154	2627	-1	101989_2	01	Edge	None	None	0.470
k127_8308741_1	3	1121	-1	101990_1	11	Edge	None	None	0.334
k127_8308839_1	118	234	1	101991_1	00	ATG	GGA/GAG/AGG	5-10bp	0.179
k127_8308839_2	262	1665	1	101991_2	00	ATG	None	None	0.222
k127_8308909_1	322	624	1	101992_1	00	ATG	AGGAG	5-10bp	0.290
k127_8308909_2	639	932	1	101992_2	00	ATG	GGAG/GAGG	5-10bp	0.279
k127_8308909_3	1001	1555	1	101992_3	00	ATG	AGGA	5-10bp	0.351
k127_8308909_4	1626	2546	1	101992_4	01	ATG	AGGAG	5-10bp	0.305
k127_8308910_1	1	1023	1	101993_1	11	Edge	None	None	0.555
k127_8309106_1	3	1346	1	101994_1	11	Edge	None	None	0.184
k127_8309151_1	88	198	-1	101995_1	00	ATG	AGGAG	5-10bp	0.369
k127_8309151_2	186	656	-1	101995_2	00	ATG	GGA/GAG/AGG	11-12bp	0.403
k127_8309151_3	643	1158	-1	101995_3	00	ATG	AGGAG	5-10bp	0.428
k127_8309151_4	1148	1396	-1	101995_4	00	ATG	GGAG/GAGG	5-10bp	0.329
k127_8309151_5	1393	1776	-1	101995_5	00	ATG	AGGAG/GGAGG	11-12bp	0.424
k127_8309151_6	1773	2210	-1	101995_6	00	TTG	GGxGG	5-10bp	0.461
k127_8309151_7	2156	2521	-1	101995_7	01	Edge	None	None	0.423
k127_8309211_1	1	417	1	101996_1	10	Edge	None	None	0.388
k127_8309211_2	620	1045	1	101996_2	01	ATG	GGA/GAG/AGG	5-10bp	0.352
k127_8309223_1	3	323	1	101997_1	10	Edge	None	None	0.520
k127_8309223_2	409	1134	1	101997_2	01	ATG	None	None	0.504
k127_8309248_1	1	408	1	101998_1	10	Edge	None	None	0.525
k127_8309248_2	405	1097	1	101998_2	01	GTG	None	None	0.481
k127_8309273_1	1	1848	1	101999_1	10	Edge	None	None	0.521
k127_8309273_2	2046	2291	-1	101999_2	00	ATG	None	None	0.411
k127_8309273_3	2484	3374	-1	101999_3	00	ATG	AGGAGG	5-10bp	0.406
k127_8309307_1	2	1123	1	102000_1	11	Edge	None	None	0.167
k127_8309449_1	2	658	-1	102001_1	10	ATG	GGA/GAG/AGG	5-10bp	0.218
k127_8309449_2	636	1106	-1	102001_2	00	ATG	GGA/GAG/AGG	5-10bp	0.174
k127_8309449_3	1166	2011	-1	102001_3	00	TTG	GGAG/GAGG	5-10bp	0.197
k127_8309449_4	2076	2648	-1	102001_4	01	Edge	None	None	0.293
k127_8309635_1	2	646	-1	102002_1	10	ATG	None	None	0.488
k127_8309635_2	1115	1201	1	102002_2	01	ATG	None	None	0.448
k127_8309762_1	109	1191	1	102003_1	00	ATG	None	None	0.362
k127_8309762_2	1563	1751	1	102003_2	01	GTG	None	None	0.354
k127_8309764_1	1	732	-1	102004_1	10	ATG	None	None	0.322
k127_8309764_2	770	1099	1	102004_2	00	ATG	None	None	0.312
k127_8309819_1	2	1012	1	102005_1	10	Edge	None	None	0.516
k127_8309819_2	990	1316	1	102005_2	00	ATG	GGAGG	5-10bp	0.511
k127_8309819_3	1319	1654	1	102005_3	01	ATG	GGAG/GAGG	5-10bp	0.449
k127_8309820_1	3	788	-1	102006_1	10	ATG	AGGAG	5-10bp	0.603
k127_8309820_2	1082	1279	1	102006_2	01	ATG	GGAG/GAGG	5-10bp	0.601
k127_8309859_1	1	321	-1	102007_1	10	ATG	None	None	0.477
k127_8309859_2	415	777	-1	102007_2	00	ATG	None	None	0.507
k127_8309859_3	826	1389	-1	102007_3	01	Edge	None	None	0.477
k127_8309933_1	226	852	-1	102008_1	00	ATG	AGGAGG	5-10bp	0.431
k127_8309933_2	911	1873	-1	102008_2	00	ATG	AGGAGG	5-10bp	0.423
k127_8309939_1	2	130	1	102009_1	10	Edge	None	None	0.535
k127_8309939_2	188	2302	-1	102009_2	00	ATG	TAAA	11bp	0.465
k127_8309939_3	2330	2440	-1	102009_3	01	Edge	None	None	0.270
k127_8310066_1	1	981	1	102010_1	10	Edge	None	None	0.205
k127_8310066_2	981	1097	1	102010_2	01	ATG	None	None	0.197
k127_8310198_1	1	1167	1	102011_1	11	Edge	None	None	0.176
k127_8310370_1	1	66	1	102012_1	10	Edge	None	None	0.470
k127_8310370_2	63	278	1	102012_2	00	ATG	AGGAG	5-10bp	0.403
k127_8310370_3	300	749	1	102012_3	00	ATG	AGGAG	5-10bp	0.364
k127_8310370_4	881	1069	1	102012_4	00	ATG	GGAG/GAGG	5-10bp	0.259
k127_8310370_5	1056	1280	1	102012_5	00	ATG	GGAG/GAGG	5-10bp	0.338
k127_8310370_6	1359	1586	1	102012_6	00	GTG	None	None	0.355
k127_8310370_7	1629	2012	1	102012_7	00	ATG	None	None	0.349
k127_8310370_8	2002	2574	1	102012_8	01	ATG	GGA/GAG/AGG	11-12bp	0.328
k127_8310515_1	278	1627	-1	102013_1	00	ATG	None	None	0.584
k127_8310515_2	1737	3686	1	102013_2	01	ATG	None	None	0.597
k127_8310550_1	1	336	1	102014_1	10	Edge	None	None	0.348
k127_8310550_2	329	2293	1	102014_2	01	ATG	AGGA	5-10bp	0.334
k127_8310558_1	128	1636	1	102015_1	00	ATG	TAA	3bp	0.194
k127_8310558_2	1676	1768	1	102015_2	01	ATG	TAA	11bp	0.280
k127_8310567_1	2	1498	1	102016_1	10	Edge	None	None	0.550
k127_8310567_2	1612	4293	1	102016_2	01	ATG	None	None	0.586
k127_8310615_1	3	392	1	102017_1	10	Edge	None	None	0.513
k127_8310615_2	418	1539	1	102017_2	01	ATG	AGGAG	5-10bp	0.504
k127_8310696_1	1	1140	1	102018_1	11	Edge	None	None	0.240
k127_8310735_1	3	995	1	102019_1	10	Edge	None	None	0.645
k127_8310735_2	995	1930	1	102019_2	00	ATG	None	None	0.597
k127_8310735_3	1927	2511	1	102019_3	01	ATG	None	None	0.552
k127_8310903_1	311	655	1	102020_1	00	ATG	TAAA	11bp	0.542
k127_8310903_2	658	816	1	102020_2	00	ATG	TAAA	5bp	0.346
k127_8310903_3	820	1068	1	102020_3	01	ATG	TAAA	6bp	0.550
k127_8310955_1	3	266	-1	102021_1	10	ATG	None	None	0.417
k127_8310955_2	270	1019	-1	102021_2	00	ATG	GGA/GAG/AGG	5-10bp	0.443
k127_8310955_3	1019	1264	-1	102021_3	00	ATG	GGAG/GAGG	5-10bp	0.407
k127_8310955_4	1590	1931	-1	102021_4	00	GTG	GGAGG	5-10bp	0.401
k127_8310955_5	2024	2140	-1	102021_5	01	Edge	None	None	0.385
k127_8310989_1	88	459	-1	102022_1	00	ATG	AGGAG	5-10bp	0.419
k127_8310989_2	555	713	-1	102022_2	00	ATG	AGGAGG	5-10bp	0.346
k127_8310989_3	1014	1163	-1	102022_3	01	Edge	None	None	0.427
k127_8311051_1	2	565	-1	102023_1	10	ATG	None	None	0.447
k127_8311051_2	930	1079	-1	102023_2	01	Edge	None	None	0.407
k127_8311133_1	169	1029	-1	102024_1	01	Edge	None	None	0.192
k127_8311194_1	2	2890	-1	102025_1	11	Edge	None	None	0.220
k127_8311279_1	3	971	-1	102026_1	10	ATG	AGGA/GGAG/GAGG	11-12bp	0.300
k127_8311279_2	964	1062	-1	102026_2	01	Edge	None	None	0.323
k127_8311454_1	1	342	-1	102027_1	10	ATG	None	None	0.602
k127_8311454_2	606	3332	1	102027_2	00	ATG	None	None	0.592
k127_8311550_1	73	729	-1	102028_1	00	ATG	AGGAG	5-10bp	0.487
k127_8311550_2	736	1215	-1	102028_2	01	Edge	None	None	0.452
k127_8311666_1	3	623	1	102029_1	10	Edge	None	None	0.469
k127_8311666_2	637	1380	1	102029_2	00	ATG	TAAAAA	10bp	0.483
k127_8311666_3	1613	1882	1	102029_3	00	ATG	TAAAAA	9bp	0.507
k127_8311666_4	1950	2072	1	102029_4	01	ATG	TAAA	15bp	0.512
k127_8312009_1	2	1345	1	102030_1	10	Edge	None	None	0.333
k127_8312043_1	1	246	1	102031_1	10	Edge	None	None	0.256
k127_8312043_2	246	1331	1	102031_2	00	ATG	GGAG/GAGG	5-10bp	0.292
k127_8312043_3	1331	1417	1	102031_3	01	ATG	AGGA	5-10bp	0.333
k127_8312071_1	257	733	1	102032_1	00	ATG	None	None	0.518
k127_8312071_2	735	1952	1	102032_2	00	ATG	None	None	0.512
k127_8312071_3	2030	2419	1	102032_3	00	ATG	None	None	0.477
k127_8312071_4	2537	2854	1	102032_4	00	ATG	AAA	14bp	0.531
k127_8312071_5	2972	3832	1	102032_5	00	ATG	AAAA	14bp	0.538
k127_8312071_6	3918	4580	1	102032_6	00	ATG	None	None	0.492
k127_8312071_7	4568	5815	1	102032_7	01	ATG	None	None	0.525
k127_8312318_1	2	880	-1	102033_1	10	ATG	AAA	11bp	0.512
k127_8312318_2	1016	1609	1	102033_2	00	ATG	TAAAAA	3bp	0.449
k127_8312318_3	1787	4492	1	102033_3	01	ATG	TAAAAA	3bp	0.514
k127_8312729_1	3	761	-1	102034_1	10	ATG	None	None	0.561
k127_8312729_2	745	1134	-1	102034_2	00	ATG	None	None	0.531
k127_8312729_3	1210	3036	1	102034_3	00	ATG	None	None	0.598
k127_8312729_4	3182	3784	-1	102034_4	00	ATG	None	None	0.572
k127_8312729_5	3789	4076	-1	102034_5	01	Edge	None	None	0.569
k127_8312829_1	42	344	-1	102035_1	00	TTG	None	None	0.238
k127_8312829_2	395	958	-1	102035_2	00	ATG	GGA/GAG/AGG	5-10bp	0.246
k127_8312829_3	967	1122	-1	102035_3	01	Edge	None	None	0.244
k127_8312968_1	3	305	1	102036_1	10	Edge	None	None	0.653
k127_8312968_2	305	1021	1	102036_2	00	ATG	None	None	0.616
k127_8312968_3	931	1197	-1	102036_3	01	Edge	None	None	0.629
k127_8313053_1	3	374	-1	102037_1	10	ATG	GGAGG	5-10bp	0.317
k127_8313053_2	609	1622	-1	102037_2	00	ATG	GGA/GAG/AGG	5-10bp	0.249
k127_8313171_1	2	1246	1	102038_1	10	Edge	None	None	0.176
k127_8313171_2	1289	1858	1	102038_2	01	ATG	AGGAG	5-10bp	0.198
k127_8313173_1	251	1204	1	102039_1	00	ATG	GGA/GAG/AGG	5-10bp	0.495
k127_8313173_2	1211	1420	1	102039_2	00	ATG	AGGA/GGAG/GAGG	11-12bp	0.414
k127_8313264_1	2	1225	-1	102040_1	10	ATG	AGGA	5-10bp	0.592
k127_8313264_2	1418	2209	1	102040_2	00	ATG	None	None	0.583
k127_8313264_3	2232	3131	1	102040_3	01	ATG	None	None	0.620
k127_8313276_1	3	1199	1	102041_1	10	Edge	None	None	0.569
k127_8313410_1	1	1110	-1	102042_1	11	Edge	None	None	0.350
k127_8313587_1	3	236	1	102043_1	10	Edge	None	None	0.560
k127_8313587_2	246	1217	1	102043_2	00	ATG	AGxAGG/AGGxGG	3-4bp	0.547
k127_8313587_3	1210	1533	1	102043_3	00	ATG	None	None	0.549
k127_8313627_1	376	1056	1	102044_1	01	TTG	GGA/GAG/AGG	5-10bp	0.476
k127_8313639_1	1	537	1	102045_1	10	Edge	None	None	0.479
k127_8313639_2	547	1104	1	102045_2	01	ATG	AAAAA	12bp	0.450
k127_8313677_1	180	1001	1	102046_1	01	ATG	AGGAG	5-10bp	0.488
k127_8313713_1	4	513	-1	102047_1	00	GTG	GGAG/GAGG	5-10bp	0.247
k127_8313713_2	476	859	-1	102047_2	00	ATG	GGAG/GAGG	5-10bp	0.284
k127_8313713_3	863	1156	-1	102047_3	00	ATG	AGGAG	5-10bp	0.286
k127_8313751_1	118	1098	-1	102048_1	00	ATG	AGGA	5-10bp	0.226
k127_8313939_1	3	617	1	102049_1	10	Edge	None	None	0.418
k127_8313939_2	679	2001	-1	102049_2	00	ATG	AATAA	5bp	0.385
k127_8314054_1	2	1033	1	102050_1	10	Edge	None	None	0.583
k127_8314054_2	1233	1970	1	102050_2	01	ATG	GGAG/GAGG	5-10bp	0.492
k127_8314176_1	1	870	1	102051_1	10	Edge	None	None	0.306
k127_8314176_2	875	1471	1	102051_2	01	ATG	GGAG/GAGG	5-10bp	0.327
k127_8314351_1	111	1088	1	102052_1	01	ATG	None	None	0.258
k127_8314357_1	1	540	-1	102053_1	10	GTG	GGA/GAG/AGG	5-10bp	0.622
k127_8314357_2	592	1059	-1	102053_2	00	ATG	GGAG/GAGG	5-10bp	0.609
k127_8314357_3	1056	1415	-1	102053_3	01	Edge	None	None	0.628
k127_8314413_1	1	1575	-1	102054_1	11	Edge	None	None	0.351
k127_8314421_1	1	1740	1	102055_1	10	Edge	None	None	0.341
k127_8314421_2	1731	1811	1	102055_2	01	ATG	None	None	0.321
k127_8314556_1	55	1854	-1	102056_1	00	ATG	GGAGG	5-10bp	0.639
k127_8314630_1	1	1269	1	102057_1	10	Edge	None	None	0.576
k127_8314639_1	3	1481	-1	102058_1	10	TTG	GGAG/GAGG	5-10bp	0.285
k127_8314639_2	1635	2510	-1	102058_2	01	Edge	None	None	0.296
k127_8314672_1	2	1120	-1	102059_1	10	ATG	GGAGG	5-10bp	0.346
k127_8314672_2	1222	1521	-1	102059_2	00	ATG	GGAG/GAGG	5-10bp	0.263
k127_8314672_3	1544	1786	-1	102059_3	00	ATG	GGAGG	5-10bp	0.243
k127_8314672_4	1869	2078	-1	102059_4	00	ATG	GGAGG	5-10bp	0.295
k127_8314672_5	2180	2581	1	102059_5	00	ATG	AGGAG	5-10bp	0.251
k127_8314672_6	2598	2786	1	102059_6	01	ATG	AGGAG/GGAGG	11-12bp	0.317
k127_8314697_1	1	210	1	102060_1	10	Edge	None	None	0.333
k127_8314697_2	289	486	1	102060_2	00	ATG	AGGAG	5-10bp	0.328
k127_8314697_3	549	851	1	102060_3	00	ATG	AGGA	5-10bp	0.353
k127_8314697_4	958	1239	1	102060_4	00	ATG	AGGAG	5-10bp	0.309
k127_8314697_5	1315	1518	1	102060_5	00	ATG	AGGAG	5-10bp	0.343
k127_8314697_6	1585	1842	1	102060_6	01	ATG	GGAG/GAGG	5-10bp	0.438
k127_8314723_1	1	1227	1	102061_1	11	Edge	None	None	0.315
k127_8314736_1	218	904	-1	102062_1	00	ATG	None	None	0.594
k127_8314736_2	944	1051	1	102062_2	01	ATG	None	None	0.611
k127_8314961_1	1	819	1	102063_1	10	Edge	None	None	0.411
k127_8314961_2	875	1792	1	102063_2	00	ATG	AAAA	4bp	0.379
k127_8314961_3	1864	2187	1	102063_3	01	ATG	None	None	0.361
k127_8314972_1	1	1068	1	102064_1	11	Edge	None	None	0.298
k127_8314976_1	2	340	-1	102065_1	10	ATG	GGAGG	5-10bp	0.463
k127_8314976_2	333	1436	-1	102065_2	00	ATG	GGAGG	5-10bp	0.438
k127_8314976_3	1436	1648	-1	102065_3	01	Edge	None	None	0.455
k127_8315069_1	2	229	-1	102066_1	10	TTG	None	None	0.298
k127_8315069_2	1040	1180	-1	102066_2	00	ATG	None	None	0.319
k127_8315069_3	1522	2013	-1	102066_3	00	ATG	None	None	0.289
k127_8315069_4	2003	2248	-1	102066_4	00	TTG	AGGA	5-10bp	0.276
k127_8315069_5	2309	2569	-1	102066_5	00	ATG	AGGA/GGAG/GAGG	11-12bp	0.249
k127_8315069_6	2597	3049	-1	102066_6	00	ATG	None	None	0.322
k127_8315069_7	3767	3847	-1	102066_7	01	Edge	None	None	0.321
k127_8315120_1	2	892	-1	102067_1	10	ATG	AAA	4bp	0.368
k127_8315120_2	894	1961	-1	102067_2	00	ATG	TAA	12bp	0.415
k127_8315120_3	1993	2265	-1	102067_3	00	ATG	TAA	11bp	0.377
k127_8315120_4	2391	2612	-1	102067_4	01	Edge	None	None	0.428
k127_8315176_1	1	384	-1	102068_1	10	ATG	AAA	6bp	0.404
k127_8315176_2	664	1416	1	102068_2	00	ATG	None	None	0.442
k127_8315176_3	1472	2455	1	102068_3	00	ATG	TAA	6bp	0.456
k127_8315176_4	2524	3300	1	102068_4	00	ATG	TAAA	11bp	0.452
k127_8315176_5	3527	3913	1	102068_5	01	ATG	TAGAA	10bp	0.426
k127_8315225_1	2	790	-1	102069_1	10	ATG	None	None	0.208
k127_8315294_1	163	507	-1	102070_1	00	ATG	None	None	0.194
k127_8315294_2	671	2899	-1	102070_2	00	ATG	None	None	0.212
k127_8315310_1	3	1094	-1	102071_1	10	ATG	None	None	0.588
k127_8315360_1	2	496	-1	102072_1	10	ATG	GGAG/GAGG	5-10bp	0.590
k127_8315360_2	686	1246	-1	102072_2	01	Edge	None	None	0.643
k127_8315394_1	5	901	-1	102073_1	00	ATG	GGA/GAG/AGG	5-10bp	0.317
k127_8315394_2	894	1010	-1	102073_2	01	Edge	None	None	0.333
k127_8315592_1	1	270	1	102074_1	10	Edge	None	None	0.559
k127_8315592_2	321	1094	1	102074_2	00	ATG	AGGAGG	5-10bp	0.500
k127_8315715_1	180	1019	-1	102075_1	01	Edge	None	None	0.494
k127_8315835_1	2	142	1	102076_1	10	Edge	None	None	0.589
k127_8315835_2	317	820	-1	102076_2	00	ATG	None	None	0.395
k127_8315835_3	862	1350	-1	102076_3	00	ATG	TAAAA	12bp	0.368
k127_8315957_1	1	762	1	102077_1	10	Edge	None	None	0.412
k127_8315957_2	799	1230	1	102077_2	01	ATG	None	None	0.380
k127_8316016_1	1	660	-1	102078_1	10	ATG	TAAAAA	8bp	0.450
k127_8316016_2	805	1698	1	102078_2	01	ATG	None	None	0.548
k127_8316026_1	1	1296	1	102079_1	11	Edge	None	None	0.381
k127_8316145_1	2	505	-1	102080_1	10	ATG	GGAG/GAGG	5-10bp	0.399
k127_8316145_2	586	1218	-1	102080_2	00	ATG	GGA/GAG/AGG	5-10bp	0.414
k127_8316158_1	1	426	1	102081_1	10	Edge	None	None	0.413
k127_8316158_2	413	1099	1	102081_2	01	ATG	None	None	0.371
k127_8316208_1	40	732	1	102082_1	00	ATG	TAA	11bp	0.388
k127_8316208_2	820	1032	-1	102082_2	01	Edge	None	None	0.516
k127_8316258_1	157	450	-1	102083_1	00	ATG	AGGAG	5-10bp	0.391
k127_8316258_2	838	1098	-1	102083_2	01	Edge	None	None	0.395
k127_8316379_1	1	1242	-1	102084_1	11	Edge	None	None	0.552
k127_8316420_1	3	965	1	102085_1	10	Edge	None	None	0.347
k127_8316546_1	2	253	1	102086_1	10	Edge	None	None	0.270
k127_8316546_2	240	503	1	102086_2	00	ATG	GGAG/GAGG	5-10bp	0.280
k127_8316546_3	604	1521	1	102086_3	00	ATG	GGAGG	3-4bp	0.241
k127_8316546_4	1540	2409	-1	102086_4	00	ATG	GGAG/GAGG	5-10bp	0.229
k127_8316546_5	2413	3150	-1	102086_5	00	ATG	GGA/GAG/AGG	5-10bp	0.259
k127_8316546_6	3198	4100	-1	102086_6	01	Edge	None	None	0.279
k127_8316590_1	149	805	-1	102087_1	00	ATG	GGA/GAG/AGG	5-10bp	0.349
k127_8316590_2	842	1213	1	102087_2	01	ATG	None	None	0.301
k127_8316867_1	3	617	-1	102088_1	10	ATG	GGAG/GAGG	5-10bp	0.463
k127_8316867_2	610	1440	-1	102088_2	00	ATG	AGGAG	5-10bp	0.455
k127_8316867_3	1571	1660	1	102088_3	01	ATG	AGGAGG	5-10bp	0.344
k127_8316905_1	1	627	-1	102089_1	10	ATG	GGAG/GAGG	5-10bp	0.520
k127_8316905_2	705	1547	-1	102089_2	00	ATG	None	None	0.503
k127_8316905_3	1612	2802	-1	102089_3	00	ATG	None	None	0.495
k127_8316905_4	2805	3434	-1	102089_4	01	Edge	None	None	0.475
k127_8317139_1	1	1512	-1	102090_1	10	ATG	None	None	0.541
k127_8317139_2	1575	3932	-1	102090_2	00	ATG	None	None	0.535
k127_8317166_1	3	1160	-1	102091_1	11	Edge	None	None	0.341
k127_8317208_1	3	2021	1	102092_1	11	Edge	None	None	0.454
k127_8317252_1	3	137	1	102093_1	10	Edge	None	None	0.481
k127_8317252_2	157	747	1	102093_2	00	ATG	TAA	12bp	0.459
k127_8317252_3	827	1432	1	102093_3	00	ATG	TAAAA	12bp	0.449
k127_8317252_4	1448	2380	1	102093_4	00	ATG	TAAAAA	12bp	0.445
k127_8317252_5	2410	3039	1	102093_5	00	ATG	TAA	4bp	0.449
k127_8317252_6	3197	4291	1	102093_6	00	ATG	TAAA	12bp	0.412
k127_8317252_7	4316	6496	1	102093_7	00	ATG	TAAA	12bp	0.461
k127_8317252_8	6517	7416	1	102093_8	00	ATG	TAA	3bp	0.442
k127_8317252_9	7521	9488	1	102093_9	00	ATG	TAAAA	12bp	0.413
k127_8317252_10	9514	10110	1	102093_10	00	ATG	TAA	15bp	0.439
k127_8317252_11	10139	11038	1	102093_11	00	ATG	TAAA	12bp	0.366
k127_8317252_12	11151	11573	1	102093_12	00	ATG	TAAA	11bp	0.362
k127_8317252_13	11585	12322	1	102093_13	00	ATG	TAA	11bp	0.424
k127_8317252_14	12347	13402	1	102093_14	01	ATG	AATAA	4bp	0.408
k127_8317290_1	2	1297	-1	102094_1	11	Edge	None	None	0.177
k127_8317349_1	3	617	-1	102095_1	10	ATG	None	None	0.548
k127_8317349_2	654	1130	-1	102095_2	01	Edge	None	None	0.509
k127_8317393_1	120	1103	-1	102096_1	00	ATG	None	None	0.517
k127_8317393_2	1149	1646	-1	102096_2	00	ATG	None	None	0.518
k127_8317393_3	1636	2346	-1	102096_3	01	Edge	None	None	0.495
k127_8317512_1	3	1040	-1	102097_1	11	Edge	None	None	0.147
k127_8317647_1	1	492	-1	102098_1	10	TTG	None	None	0.453
k127_8317706_1	1	780	1	102099_1	10	Edge	None	None	0.546
k127_8317706_2	1013	3448	-1	102099_2	00	ATG	None	None	0.509
k127_8317706_3	3525	4850	1	102099_3	00	ATG	GGA/GAG/AGG	5-10bp	0.456
k127_8317706_4	4855	5391	1	102099_4	00	ATG	None	None	0.490
k127_8317706_5	5521	6717	1	102099_5	00	ATG	None	None	0.477
k127_8317706_6	6726	7847	1	102099_6	00	ATG	GGAG/GAGG	5-10bp	0.532
k127_8317706_7	7857	8801	-1	102099_7	00	ATG	None	None	0.506
k127_8317867_1	274	711	-1	102100_1	00	ATG	None	None	0.292
k127_8317867_2	1049	1330	-1	102100_2	00	ATG	AGGAG	5-10bp	0.273
k127_8317867_3	1332	1493	-1	102100_3	00	ATG	GGAG/GAGG	5-10bp	0.216
k127_8317867_4	1552	1935	-1	102100_4	00	ATG	None	None	0.245
k127_8317867_5	2102	2443	-1	102100_5	00	ATG	GGA/GAG/AGG	5-10bp	0.208
k127_8317885_1	2	1183	-1	102101_1	11	Edge	None	None	0.538
k127_8318045_1	1	429	1	102102_1	10	Edge	None	None	0.452
k127_8318045_2	515	649	1	102102_2	00	ATG	TAA	11bp	0.452
k127_8318045_3	830	1453	1	102102_3	01	ATG	AACAA	12bp	0.532
k127_8318125_1	1	165	1	102103_1	10	Edge	None	None	0.430
k127_8318125_2	169	2088	1	102103_2	00	ATG	AGGA	5-10bp	0.345
k127_8318125_3	2081	2992	1	102103_3	00	ATG	GGAG/GAGG	5-10bp	0.363
k127_8318125_4	2989	3204	1	102103_4	01	TTG	AGxAGG/AGGxGG	5-10bp	0.310
k127_8318242_1	3	122	1	102104_1	10	Edge	None	None	0.333
k127_8318242_2	128	373	1	102104_2	00	ATG	None	None	0.427
k127_8318242_3	464	1714	1	102104_3	01	ATG	GGA/GAG/AGG	5-10bp	0.384
k127_8318269_1	121	585	1	102105_1	00	ATG	3Base/5BMM	13-15bp	0.505
k127_8318269_2	620	1342	-1	102105_2	00	ATG	None	None	0.599
k127_8318304_1	108	1625	-1	102106_1	01	Edge	None	None	0.211
k127_8318407_1	377	1072	-1	102107_1	00	ATG	AACAA	15bp	0.368
k127_8318468_1	67	441	1	102108_1	00	ATG	TAAA	9bp	0.483
k127_8318468_2	474	740	1	102108_2	00	ATG	TAA	12bp	0.438
k127_8318468_3	759	1208	1	102108_3	00	ATG	TAA	15bp	0.500
k127_8318468_4	1518	2189	-1	102108_4	01	Edge	None	None	0.539
k127_8318511_1	2	1888	-1	102109_1	10	ATG	GGAG/GAGG	5-10bp	0.302
k127_8318511_2	1973	2179	-1	102109_2	01	Edge	None	None	0.304
k127_8318586_1	2	1186	1	102110_1	11	Edge	None	None	0.544
k127_8318668_1	3	239	-1	102111_1	10	ATG	GGAG/GAGG	5-10bp	0.447
k127_8318668_2	239	1096	-1	102111_2	00	ATG	GGAG/GAGG	5-10bp	0.485
k127_8318668_3	1114	1518	-1	102111_3	00	ATG	None	None	0.514
k127_8318668_4	1576	1842	1	102111_4	00	ATG	None	None	0.461
k127_8318668_5	1899	2360	1	102111_5	00	ATG	AGGAGG	5-10bp	0.470
k127_8318668_6	2348	2953	1	102111_6	00	ATG	GGAG/GAGG	5-10bp	0.439
k127_8318668_7	3146	3523	1	102111_7	00	ATG	GGAGG	5-10bp	0.450
k127_8318668_8	3520	3765	1	102111_8	00	ATG	AGGA	5-10bp	0.398
k127_8318668_9	3762	4358	1	102111_9	00	ATG	GGA/GAG/AGG	5-10bp	0.482
k127_8318668_10	4336	4557	1	102111_10	00	ATG	GGAGG	5-10bp	0.495
k127_8318668_11	4590	5174	-1	102111_11	00	ATG	GGA/GAG/AGG	5-10bp	0.446
k127_8318668_12	5167	5538	-1	102111_12	00	ATG	GGAG/GAGG	5-10bp	0.505
k127_8318668_13	5612	6136	1	102111_13	00	ATG	None	None	0.476
k127_8318668_14	6133	6594	1	102111_14	00	ATG	AGGA	5-10bp	0.463
k127_8318668_15	6596	6874	1	102111_15	01	ATG	GGAG/GAGG	5-10bp	0.513
k127_8318695_1	2	1201	-1	102112_1	11	Edge	None	None	0.352
k127_8318721_1	2	556	-1	102113_1	10	ATG	TAA	5bp	0.499
k127_8318721_2	537	917	-1	102113_2	00	ATG	AAAA	14bp	0.467
k127_8318721_3	989	1213	1	102113_3	00	ATG	TAAA	12bp	0.440
k127_8318839_1	1	918	-1	102114_1	10	ATG	AAAAA	7bp	0.265
k127_8318839_2	1342	1560	-1	102114_2	01	Edge	None	None	0.201
k127_8318854_1	2	1408	1	102115_1	11	Edge	None	None	0.471
k127_8318962_1	732	1904	1	102116_1	00	ATG	GGxGG	5-10bp	0.483
k127_8319054_1	2	1591	1	102117_1	10	Edge	None	None	0.470
k127_8319054_2	1602	2135	1	102117_2	01	ATG	AATAA	4bp	0.410
k127_8319055_1	15	743	-1	102118_1	00	ATG	None	None	0.513
k127_8319055_2	910	1347	-1	102118_2	00	ATG	AGGAG	5-10bp	0.537
k127_8319055_3	1448	1852	-1	102118_3	00	ATG	AGxAGG/AGGxGG	3-4bp	0.526
k127_8319055_4	1978	2682	1	102118_4	01	ATG	AGGAG	5-10bp	0.536
k127_8319137_1	2	919	-1	102119_1	10	ATG	AGGA	5-10bp	0.397
k127_8319137_2	1191	2054	1	102119_2	00	GTG	None	None	0.343
k127_8319137_3	2036	3094	1	102119_3	00	ATG	None	None	0.371
k127_8319137_4	3214	4569	1	102119_4	01	ATG	AGGA/GGAG/GAGG	11-12bp	0.322
k127_8319156_1	3	83	-1	102120_1	10	ATG	GGAGG	5-10bp	0.469
k127_8319156_2	118	693	-1	102120_2	00	ATG	GGA/GAG/AGG	5-10bp	0.554
k127_8319156_3	755	1018	-1	102120_3	01	Edge	None	None	0.473
k127_8319227_1	3	1301	1	102121_1	10	Edge	None	None	0.482
k127_8319240_1	2	265	1	102122_1	10	Edge	None	None	0.633
k127_8319240_2	413	931	1	102122_2	00	ATG	GGAGG	5-10bp	0.605
k127_8319240_3	951	1370	1	102122_3	00	ATG	None	None	0.593
k127_8319240_4	1383	1553	1	102122_4	01	ATG	None	None	0.608
k127_8319648_1	3	374	1	102123_1	10	Edge	None	None	0.508
k127_8319648_2	876	1022	1	102123_2	01	GTG	GGxGG	5-10bp	0.558
k127_8319666_1	288	1421	1	102124_1	00	ATG	None	None	0.459
k127_8319666_2	2375	3067	-1	102124_2	00	ATG	None	None	0.482
k127_8319666_3	3232	4950	-1	102124_3	00	ATG	None	None	0.472
k127_8319666_4	4999	5289	-1	102124_4	01	Edge	None	None	0.402
k127_8319715_1	668	1342	-1	102125_1	00	ATG	TATAA	11bp	0.305
k127_8319715_2	1470	2141	-1	102125_2	01	Edge	None	None	0.365
k127_8319738_1	250	2379	-1	102126_1	01	Edge	None	None	0.168
k127_8319810_1	2	742	-1	102127_1	10	ATG	None	None	0.522
k127_8319810_2	887	1354	1	102127_2	00	ATG	None	None	0.524
k127_8319810_3	1490	2251	-1	102127_3	00	ATG	GGA/GAG/AGG	5-10bp	0.517
k127_8320053_1	3	449	-1	102128_1	10	ATG	AGGAG	5-10bp	0.342
k127_8320053_2	480	830	-1	102128_2	00	ATG	GGAGG	5-10bp	0.293
k127_8320159_1	146	628	1	102129_1	00	ATG	AGxAGG/AGGxGG	5-10bp	0.402
k127_8320159_2	749	1048	1	102129_2	01	ATG	GGA/GAG/AGG	5-10bp	0.450
k127_8320191_1	3	158	1	102130_1	10	Edge	None	None	0.327
k127_8320191_2	133	825	1	102130_2	00	ATG	GGAG/GAGG	5-10bp	0.329
k127_8320191_3	968	1465	-1	102130_3	00	ATG	AGxAG	5-10bp	0.353
k127_8320191_4	1501	1827	-1	102130_4	00	GTG	GGAG/GAGG	5-10bp	0.315
k127_8320191_5	1833	3884	-1	102130_5	00	ATG	AGGAG	5-10bp	0.327
k127_8320191_6	3890	5077	-1	102130_6	01	Edge	None	None	0.339
k127_8320259_1	2	619	-1	102131_1	10	ATG	None	None	0.574
k127_8320259_2	748	1143	-1	102131_2	01	Edge	None	None	0.520
k127_8320353_1	3	224	1	102132_1	10	Edge	None	None	0.234
k127_8320353_2	238	1014	1	102132_2	01	TTG	None	None	0.234
k127_8320488_1	2	1030	1	102133_1	10	Edge	None	None	0.307
k127_8320488_2	1042	1575	1	102133_2	00	ATG	GGA/GAG/AGG	5-10bp	0.281
k127_8320508_1	2	583	1	102134_1	10	Edge	None	None	0.284
k127_8320508_2	564	1076	1	102134_2	00	ATG	GGA/GAG/AGG	5-10bp	0.281
k127_8320508_3	1136	2008	1	102134_3	00	ATG	GGA/GAG/AGG	5-10bp	0.242
k127_8320508_4	2015	2803	1	102134_4	00	ATG	None	None	0.324
k127_8320508_5	2804	3637	1	102134_5	00	ATG	AGGA	5-10bp	0.333
k127_8320508_6	3688	4848	-1	102134_6	01	Edge	None	None	0.190
k127_8320571_1	3	1343	1	102135_1	11	Edge	None	None	0.606
k127_8320611_1	1	525	1	102136_1	10	Edge	None	None	0.568
k127_8320611_2	559	1215	-1	102136_2	00	ATG	None	None	0.616
k127_8320611_3	1369	2469	1	102136_3	00	ATG	None	None	0.641
k127_8320611_4	2473	3054	1	102136_4	00	ATG	None	None	0.636
k127_8320611_5	3059	3292	1	102136_5	00	ATG	None	None	0.624
k127_8320611_6	3294	3701	1	102136_6	00	ATG	None	None	0.657
k127_8320611_7	3832	3984	1	102136_7	00	ATG	None	None	0.608
k127_8320611_8	4130	4789	1	102136_8	00	ATG	None	None	0.591
k127_8320611_9	4791	4982	1	102136_9	01	ATG	None	None	0.615
k127_8320697_1	2	1261	1	102137_1	10	Edge	None	None	0.341
k127_8320697_2	1273	1947	1	102137_2	00	ATG	TAA	11bp	0.467
k127_8320697_3	1992	2510	1	102137_3	00	ATG	TAAA	5bp	0.308
k127_8320697_4	2834	2932	1	102137_4	01	ATG	TAA	5bp	0.455
k127_8320796_1	28	834	1	102138_1	00	ATG	AGGAG	5-10bp	0.300
k127_8320796_2	806	1213	1	102138_2	00	ATG	GGAG/GAGG	5-10bp	0.299
k127_8320796_3	1335	1928	1	102138_3	01	ATG	AGGA	5-10bp	0.308
k127_8320838_1	116	1009	-1	102139_1	00	ATG	None	None	0.174
k127_8320850_1	2	1075	1	102140_1	10	Edge	None	None	0.372
k127_8320850_2	1361	1603	-1	102140_2	00	ATG	GGAGG	5-10bp	0.362
k127_8320850_3	1738	2178	1	102140_3	00	ATG	GGAG/GAGG	5-10bp	0.422
k127_8321083_1	2	193	-1	102141_1	10	ATG	TAA	12bp	0.370
k127_8321083_2	190	534	-1	102141_2	00	ATG	TAA	6bp	0.362
k127_8321083_3	531	878	-1	102141_3	00	ATG	AATAA	7bp	0.359
k127_8321083_4	886	1803	-1	102141_4	01	Edge	None	None	0.395
k127_8321222_1	3	1118	1	102142_1	10	Edge	None	None	0.213
k127_8321278_1	2	1180	-1	102143_1	11	Edge	None	None	0.675
k127_8321362_1	2	2071	-1	102144_1	11	Edge	None	None	0.297
k127_8321416_1	895	1488	-1	102145_1	01	Edge	None	None	0.441
k127_8321459_1	1	1056	1	102146_1	10	Edge	None	None	0.394
k127_8321603_1	3	68	1	102147_1	10	Edge	None	None	0.258
k127_8321603_2	95	1987	1	102147_2	01	ATG	GGAG/GAGG	5-10bp	0.350
k127_8321668_1	1	567	1	102148_1	10	Edge	None	None	0.399
k127_8321668_2	597	1376	1	102148_2	00	ATG	GGAG/GAGG	5-10bp	0.372
k127_8321668_3	1474	1701	1	102148_3	00	ATG	GGAGG	5-10bp	0.412
k127_8321668_4	1698	1814	1	102148_4	01	ATG	GGAG/GAGG	5-10bp	0.444
k127_8321822_1	1	198	1	102149_1	10	Edge	None	None	0.197
k127_8321822_2	292	1233	1	102149_2	00	ATG	None	None	0.190
k127_8321822_3	1282	1785	1	102149_3	01	ATG	None	None	0.218
k127_8321938_1	3	926	-1	102150_1	10	ATG	AGGA	5-10bp	0.366
k127_8321938_2	995	1240	-1	102150_2	00	ATG	AGGAGG	5-10bp	0.346
k127_8322007_1	2	586	-1	102151_1	10	GTG	AGGAGG	5-10bp	0.491
k127_8322007_2	657	1097	-1	102151_2	00	TTG	AGGAG	5-10bp	0.488
k127_8322007_3	1175	1438	-1	102151_3	00	ATG	GGAG/GAGG	5-10bp	0.455
k127_8322007_4	1576	1995	-1	102151_4	01	Edge	None	None	0.405
k127_8322078_1	3	131	-1	102152_1	10	ATG	None	None	0.279
k127_8322078_2	118	393	-1	102152_2	00	ATG	GGA/GAG/AGG	5-10bp	0.268
k127_8322078_3	390	905	-1	102152_3	00	ATG	AGxAG	5-10bp	0.262
k127_8322078_4	889	1113	-1	102152_4	00	ATG	AGGA	5-10bp	0.307
k127_8322078_5	1128	1262	-1	102152_5	00	ATG	AGGAGG	5-10bp	0.244
k127_8322078_6	1259	1504	-1	102152_6	01	Edge	None	None	0.317
k127_8322199_1	1	879	-1	102153_1	10	ATG	GGA/GAG/AGG	5-10bp	0.374
k127_8322199_2	901	1077	-1	102153_2	01	Edge	None	None	0.350
k127_8322236_1	3	227	1	102154_1	10	Edge	None	None	0.480
k127_8322236_2	831	1319	1	102154_2	01	GTG	None	None	0.460
k127_8322314_1	150	1025	-1	102155_1	00	ATG	GGxGG	5-10bp	0.515
k127_8322314_2	1031	1831	-1	102155_2	00	GTG	AGGAG	5-10bp	0.518
k127_8322319_1	2	2839	-1	102156_1	10	ATG	AAA	11bp	0.489
k127_8322319_2	3136	3297	-1	102156_2	01	Edge	None	None	0.463
k127_8322340_1	3	842	-1	102157_1	10	ATG	TAA	14bp	0.507
k127_8322340_2	1019	2254	1	102157_2	00	ATG	AACAA	13bp	0.511
k127_8322340_3	2265	2864	-1	102157_3	01	Edge	None	None	0.495
k127_8322372_1	158	733	1	102158_1	00	ATG	GGAG/GAGG	5-10bp	0.420
k127_8322372_2	786	3194	1	102158_2	00	ATG	GGA/GAG/AGG	5-10bp	0.408
k127_8322372_3	3251	3631	1	102158_3	01	ATG	GGAGG	5-10bp	0.465
k127_8322424_1	2	487	-1	102159_1	10	ATG	AGGA	5-10bp	0.613
k127_8322424_2	527	820	-1	102159_2	00	ATG	AGGAG	5-10bp	0.571
k127_8322424_3	994	1317	1	102159_3	01	ATG	GGAG/GAGG	5-10bp	0.543
k127_8322558_1	896	1120	-1	102160_1	01	Edge	None	None	0.182
k127_8322669_1	42	989	1	102161_1	00	ATG	AGGT	6bp	0.463
k127_8322669_2	1223	1648	1	102161_2	00	ATG	None	None	0.441
k127_8322669_3	1654	2793	1	102161_3	00	ATG	None	None	0.461
k127_8322669_4	2991	3197	-1	102161_4	00	ATG	None	None	0.464
k127_8322669_5	3436	3576	-1	102161_5	01	Edge	None	None	0.489
k127_8322709_1	2	538	-1	102162_1	10	ATG	None	None	0.292
k127_8322709_2	655	1050	-1	102162_2	00	ATG	None	None	0.361
k127_8322748_1	1	735	1	102163_1	10	Edge	None	None	0.494
k127_8322748_2	732	1169	1	102163_2	00	ATG	AGGAGG	5-10bp	0.525
k127_8322748_3	1529	1699	1	102163_3	01	ATG	AGGAG	5-10bp	0.526
k127_8323033_1	3	617	-1	102164_1	10	ATG	None	None	0.356
k127_8323033_2	614	865	-1	102164_2	00	ATG	None	None	0.333
k127_8323033_3	850	1107	-1	102164_3	00	ATG	None	None	0.264
k127_8323033_4	1107	1286	-1	102164_4	00	ATG	AGxAG	5-10bp	0.311
k127_8323033_5	1650	1808	-1	102164_5	00	ATG	None	None	0.302
k127_8323033_6	1964	2191	-1	102164_6	00	ATG	None	None	0.294
k127_8323033_7	2213	2545	-1	102164_7	00	ATG	None	None	0.363
k127_8323033_8	2559	3197	-1	102164_8	01	Edge	None	None	0.362
k127_8323083_1	1	501	1	102165_1	10	Edge	None	None	0.212
k127_8323083_2	864	1100	-1	102165_2	00	ATG	GGAG/GAGG	5-10bp	0.236
k127_8323083_3	1430	1639	-1	102165_3	01	Edge	None	None	0.400
k127_8323087_1	108	1874	1	102166_1	00	ATG	None	None	0.188
k127_8323087_2	2093	2815	1	102166_2	00	TTG	AGxAG	5-10bp	0.170
k127_8323087_3	2975	4141	1	102166_3	00	ATG	None	None	0.267
k127_8323737_1	1	102	-1	102167_1	10	ATG	GGA/GAG/AGG	5-10bp	0.480
k127_8323737_2	104	1123	-1	102167_2	00	ATG	GGA/GAG/AGG	5-10bp	0.508
k127_8324190_1	101	1066	1	102168_1	00	ATG	None	None	0.170
k127_8324190_2	1106	1270	1	102168_2	01	ATG	None	None	0.164
k127_8324242_1	3	1265	-1	102169_1	11	Edge	None	None	0.464
k127_8324323_1	136	1131	-1	102170_1	01	Edge	None	None	0.500
k127_8324339_1	85	1284	-1	102171_1	01	Edge	None	None	0.527
k127_8324344_1	3	350	1	102172_1	10	Edge	None	None	0.296
k127_8324344_2	379	816	1	102172_2	00	ATG	GGAG/GAGG	5-10bp	0.274
k127_8324344_3	1124	2074	1	102172_3	00	ATG	GGA/GAG/AGG	5-10bp	0.262
k127_8324344_4	2087	2416	1	102172_4	01	ATG	GGAGG	5-10bp	0.279
k127_8324400_1	1	6102	-1	102173_1	10	ATG	None	None	0.592
k127_8324400_2	6430	6687	1	102173_2	01	ATG	None	None	0.566
k127_8324504_1	2	211	-1	102174_1	10	ATG	TAAAAA	8bp	0.471
k127_8324504_2	355	1392	-1	102174_2	00	ATG	TAA	11bp	0.511
k127_8324504_3	1544	2992	1	102174_3	00	ATG	None	None	0.490
k127_8324504_4	3143	3265	1	102174_4	01	ATG	TAA	4bp	0.463
k127_8324533_1	1	954	-1	102175_1	10	GTG	GGA/GAG/AGG	5-10bp	0.421
k127_8324533_2	1027	1170	-1	102175_2	01	Edge	None	None	0.458
k127_8324609_1	2	637	-1	102176_1	10	ATG	GGAG/GAGG	5-10bp	0.428
k127_8324609_2	769	1050	1	102176_2	01	ATG	AGGAG	5-10bp	0.372
k127_8324677_1	2	835	-1	102177_1	10	ATG	AGGAG	5-10bp	0.359
k127_8324677_2	839	1708	-1	102177_2	00	ATG	GGA/GAG/AGG	5-10bp	0.345
k127_8324677_3	1720	2160	-1	102177_3	00	ATG	GGA/GAG/AGG	5-10bp	0.336
k127_8324677_4	2317	3402	-1	102177_4	00	ATG	GGAG/GAGG	5-10bp	0.371
k127_8324918_1	3	1502	-1	102178_1	10	TTG	None	None	0.274
k127_8324918_2	1604	2122	-1	102178_2	00	ATG	None	None	0.274
k127_8324918_3	2481	2996	-1	102178_3	01	Edge	None	None	0.289
k127_8324938_1	3	815	1	102179_1	10	Edge	None	None	0.288
k127_8324938_2	917	2143	1	102179_2	01	TTG	GGAG/GAGG	5-10bp	0.367
k127_8325058_1	364	1134	-1	102180_1	01	Edge	None	None	0.488
k127_8325326_1	2	1162	-1	102181_1	10	ATG	GGAG/GAGG	5-10bp	0.271
k127_8325368_1	226	1044	-1	102182_1	00	ATG	None	None	0.575
k127_8325368_2	1191	1607	1	102182_2	01	ATG	AAAA	15bp	0.554
k127_8325644_1	3	398	1	102183_1	10	Edge	None	None	0.442
k127_8325644_2	395	1156	1	102183_2	00	ATG	AGGAGG	5-10bp	0.446
k127_8325644_3	1156	1656	1	102183_3	00	ATG	AGxAGG/AGGxGG	3-4bp	0.477
k127_8325646_1	2	1081	1	102184_1	11	Edge	None	None	0.531
k127_8325739_1	95	322	-1	102185_1	00	ATG	AGGA	5-10bp	0.500
k127_8325739_2	554	1477	1	102185_2	00	ATG	AGGAG	5-10bp	0.557
k127_8325739_3	1647	1769	1	102185_3	01	ATG	AGxAGG/AGGxGG	5-10bp	0.569
k127_8325901_1	1	108	-1	102186_1	10	ATG	None	None	0.676
k127_8325901_2	884	1966	-1	102186_2	00	ATG	AGGAG	5-10bp	0.569
k127_8325964_1	3	1001	-1	102187_1	10	ATG	AGGAG	5-10bp	0.587
k127_8326054_1	1	96	-1	102188_1	10	ATG	AGGA	5-10bp	0.271
k127_8326054_2	168	1205	1	102188_2	01	ATG	GGAGG	5-10bp	0.253
k127_8326075_1	223	660	1	102189_1	00	ATG	None	None	0.416
k127_8326075_2	1006	1455	1	102189_2	00	ATG	GGAGG	5-10bp	0.420
k127_8326075_3	1652	1864	1	102189_3	00	ATG	GGAGG	5-10bp	0.385
k127_8326075_4	2093	2467	-1	102189_4	01	Edge	None	None	0.392
k127_8326183_1	1	147	1	102190_1	10	Edge	None	None	0.585
k127_8326183_2	280	1074	1	102190_2	00	GTG	GGA/GAG/AGG	5-10bp	0.542
k127_8326183_3	1003	1338	-1	102190_3	00	TTG	None	None	0.476
k127_8326183_4	1399	1662	-1	102190_4	00	ATG	AGGAG	5-10bp	0.489
k127_8326183_5	1734	1901	-1	102190_5	00	ATG	AGGA	5-10bp	0.417
k127_8326183_6	2365	2505	-1	102190_6	01	Edge	None	None	0.433
k127_8326292_1	3	896	1	102191_1	10	Edge	None	None	0.756
k127_8326292_2	919	1209	1	102191_2	01	ATG	GGAG/GAGG	5-10bp	0.605
k127_8326328_1	3	122	1	102192_1	10	Edge	None	None	0.492
k127_8326328_2	226	921	1	102192_2	00	ATG	GGAGG	5-10bp	0.555
k127_8326328_3	934	1164	1	102192_3	01	ATG	AGGAGG	5-10bp	0.506
k127_8326351_1	1	282	1	102193_1	10	Edge	None	None	0.340
k127_8326351_2	352	1677	-1	102193_2	00	ATG	AGGAG	5-10bp	0.394
k127_8326351_3	1693	2532	-1	102193_3	00	ATG	None	None	0.355
k127_8326351_4	2681	3805	1	102193_4	00	ATG	GGAG/GAGG	5-10bp	0.349
k127_8326351_5	3836	4180	1	102193_5	00	ATG	3Base/5BMM	13-15bp	0.336
k127_8326351_6	4180	5187	1	102193_6	00	ATG	None	None	0.371
k127_8326351_7	5184	6311	1	102193_7	01	ATG	GGAG/GAGG	5-10bp	0.374
k127_8326471_1	871	1392	-1	102194_1	01	Edge	None	None	0.538
k127_8326645_1	3	227	-1	102195_1	10	ATG	None	None	0.520
k127_8326645_2	262	1056	-1	102195_2	01	Edge	None	None	0.542
k127_8326715_1	3	1064	1	102196_1	11	Edge	None	None	0.599
k127_8326778_1	1	1338	1	102197_1	11	Edge	None	None	0.549
k127_8326901_1	1	420	1	102198_1	10	Edge	None	None	0.507
k127_8326901_2	417	1067	-1	102198_2	01	Edge	None	None	0.548
k127_8326949_1	3	581	-1	102199_1	10	ATG	GGTG	5bp	0.470
k127_8326949_2	595	1437	-1	102199_2	00	ATG	None	None	0.471
k127_8326949_3	1460	2791	-1	102199_3	00	ATG	None	None	0.454
k127_8326949_4	2793	2987	-1	102199_4	01	Edge	None	None	0.456
k127_8326950_1	29	508	1	102200_1	00	ATG	None	None	0.506
k127_8326950_2	676	1446	-1	102200_2	00	ATG	AACAA	9bp	0.542
k127_8326950_3	1789	2643	1	102200_3	00	ATG	TAAAAA	8bp	0.505
k127_8326950_4	2916	3473	-1	102200_4	00	ATG	AACAA	10bp	0.556
k127_8326950_5	3594	3869	1	102200_5	01	ATG	TAA	15bp	0.536
k127_8326960_1	2	1456	1	102201_1	11	Edge	None	None	0.393
k127_8327000_1	3	764	-1	102202_1	10	GTG	AGGAG(G)/GGAGG	13-15bp	0.304
k127_8327000_2	1328	1951	-1	102202_2	00	ATG	AGGAG(G)/GGAGG	13-15bp	0.321
k127_8327000_3	2238	4052	-1	102202_3	00	ATG	AGGAG	5-10bp	0.320
k127_8327000_4	4254	4391	-1	102202_4	01	Edge	None	None	0.268
k127_8327100_1	1	396	1	102203_1	10	Edge	None	None	0.351
k127_8327100_2	399	647	1	102203_2	00	ATG	AAAA	13bp	0.325
k127_8327100_3	649	1158	1	102203_3	00	ATG	None	None	0.547
k127_8327100_4	1136	1750	1	102203_4	00	TTG	None	None	0.603
k127_8327100_5	1796	2122	1	102203_5	01	ATG	AACAA	14bp	0.535
k127_8327156_1	3	299	1	102204_1	10	Edge	None	None	0.246
k127_8327156_2	307	1710	1	102204_2	00	ATG	AGxAGG/AGGxGG	5-10bp	0.259
k127_8327156_3	1723	1827	1	102204_3	01	ATG	AGGAG	5-10bp	0.305
k127_8327421_1	3	107	-1	102205_1	10	ATG	None	None	0.495
k127_8327421_2	109	1392	-1	102205_2	00	ATG	None	None	0.501
k127_8327421_3	1414	1959	-1	102205_3	00	ATG	None	None	0.505
k127_8327421_4	1964	2464	-1	102205_4	01	Edge	None	None	0.583
k127_8327831_1	3	425	1	102206_1	10	Edge	None	None	0.267
k127_8327831_2	394	3516	1	102206_2	00	ATG	GGA/GAG/AGG	5-10bp	0.220
k127_8327831_3	3550	3735	-1	102206_3	00	ATG	AGGAG	5-10bp	0.301
k127_8327831_4	3818	4555	1	102206_4	00	ATG	None	None	0.234
k127_8327831_5	4546	5424	1	102206_5	00	ATG	None	None	0.250
k127_8327831_6	5438	5701	1	102206_6	00	ATG	GGAG/GAGG	5-10bp	0.250
k127_8327831_7	5750	7018	1	102206_7	00	ATG	GGAG/GAGG	5-10bp	0.261
k127_8327831_8	7076	9004	1	102206_8	00	ATG	GGA/GAG/AGG	5-10bp	0.256
k127_8327831_9	9025	10914	1	102206_9	00	ATG	AGGAG	5-10bp	0.257
k127_8327831_10	10911	11177	1	102206_10	00	ATG	GGA/GAG/AGG	11-12bp	0.191
k127_8327831_11	11223	11975	1	102206_11	00	ATG	AGGAG	5-10bp	0.232
k127_8327831_12	11959	12657	1	102206_12	00	ATG	None	None	0.190
k127_8327831_13	12714	13220	1	102206_13	00	ATG	None	None	0.272
k127_8327836_1	3	842	1	102207_1	10	Edge	None	None	0.517
k127_8327836_2	1001	1384	1	102207_2	00	ATG	GGAG/GAGG	5-10bp	0.562
k127_8327836_3	1478	2035	1	102207_3	00	ATG	AGGAG	5-10bp	0.513
k127_8327847_1	3	842	1	102208_1	10	Edge	None	None	0.679
k127_8327847_2	839	1537	1	102208_2	00	ATG	GGAGG	5-10bp	0.680
k127_8327847_3	1534	2160	1	102208_3	00	ATG	AGGAG	5-10bp	0.646
k127_8327847_4	2157	2783	1	102208_4	00	ATG	AGGAG	5-10bp	0.646
k127_8327847_5	2780	4714	1	102208_5	00	ATG	AGGAG	5-10bp	0.663
k127_8327847_6	4736	5203	1	102208_6	00	ATG	GGA/GAG/AGG	5-10bp	0.656
k127_8327847_7	5348	5413	1	102208_7	01	ATG	AGGA	5-10bp	0.500
k127_8327849_1	3	485	1	102209_1	10	Edge	None	None	0.553
k127_8327849_2	459	920	-1	102209_2	00	ATG	None	None	0.459
k127_8327849_3	927	1352	1	102209_3	00	ATG	None	None	0.535
k127_8327849_4	1428	1559	1	102209_4	01	ATG	None	None	0.606
k127_8327887_1	3	410	1	102210_1	10	Edge	None	None	0.255
k127_8327887_2	468	1376	1	102210_2	00	ATG	GGA/GAG/AGG	11-12bp	0.311
k127_8327887_3	1495	1926	1	102210_3	01	ATG	AGGA/GGAG/GAGG	11-12bp	0.308
k127_8327935_1	3	1256	1	102211_1	11	Edge	None	None	0.357
k127_8328004_1	1	273	-1	102212_1	10	ATG	AGxAG	5-10bp	0.582
k127_8328004_2	273	1238	-1	102212_2	00	ATG	None	None	0.583
k127_8328004_3	1374	1532	-1	102212_3	00	ATG	None	None	0.509
k127_8328004_4	1562	1750	-1	102212_4	00	ATG	None	None	0.466
k127_8328004_5	1769	1993	-1	102212_5	00	ATG	None	None	0.484
k127_8328004_6	2273	2632	-1	102212_6	01	Edge	None	None	0.506
k127_8328090_1	1	1017	1	102213_1	10	Edge	None	None	0.517
k127_8328333_1	18	233	1	102214_1	00	ATG	AGGAGG	5-10bp	0.435
k127_8328333_2	249	578	1	102214_2	00	ATG	AGxAGG/AGGxGG	5-10bp	0.506
k127_8328333_3	703	1533	-1	102214_3	00	ATG	AGGA	5-10bp	0.332
k127_8328333_4	1538	2059	-1	102214_4	00	ATG	AGGA	5-10bp	0.335
k127_8328333_5	2090	2536	-1	102214_5	01	Edge	None	None	0.324
k127_8328441_1	2	1339	1	102215_1	11	Edge	None	None	0.383
k127_8328533_1	1	168	1	102216_1	10	Edge	None	None	0.327
k127_8328533_2	130	381	-1	102216_2	00	ATG	GGA/GAG/AGG	5-10bp	0.361
k127_8328533_3	368	1066	-1	102216_3	00	ATG	AGGAG	5-10bp	0.332
k127_8328533_4	1267	2184	-1	102216_4	00	ATG	GGAGG	5-10bp	0.277
k127_8328533_5	2422	2973	1	102216_5	00	ATG	GGAGG	5-10bp	0.274
k127_8328533_6	3037	3807	-1	102216_6	00	ATG	AGGAG	5-10bp	0.261
k127_8328533_7	3811	4188	-1	102216_7	00	ATG	AGGAG	5-10bp	0.288
k127_8328533_8	4284	5789	-1	102216_8	00	ATG	GGAGG	5-10bp	0.256
k127_8328533_9	5872	6291	-1	102216_9	01	Edge	None	None	0.281
k127_8328584_1	3	125	-1	102217_1	10	ATG	TAAA	7bp	0.447
k127_8328584_2	143	1126	-1	102217_2	01	Edge	None	None	0.432
k127_8328617_1	245	1444	-1	102218_1	00	TTG	GGAG/GAGG	5-10bp	0.603
k127_8328617_2	1605	1883	-1	102218_2	00	ATG	AGGA	5-10bp	0.591
k127_8328617_3	1904	2227	-1	102218_3	01	Edge	None	None	0.512
k127_8328641_1	3	1076	1	102219_1	11	Edge	None	None	0.509
k127_8328695_1	3	158	-1	102220_1	10	ATG	AGGA/GGAG/GAGG	11-12bp	0.538
k127_8328695_2	229	576	-1	102220_2	00	ATG	AGGAGG	11-12bp	0.537
k127_8328695_3	560	847	-1	102220_3	00	ATG	None	None	0.566
k127_8328695_4	1161	1973	-1	102220_4	01	Edge	None	None	0.536
k127_8329025_1	1	1587	-1	102221_1	11	Edge	None	None	0.494
k127_8329060_1	2	973	-1	102222_1	10	ATG	AGGAGG	5-10bp	0.567
k127_8329060_2	976	1128	-1	102222_2	01	Edge	None	None	0.523
k127_8329119_1	1	927	1	102223_1	10	Edge	None	None	0.453
k127_8329119_2	951	1232	-1	102223_2	00	ATG	AGGA	5-10bp	0.404
k127_8329119_3	1389	1652	1	102223_3	01	ATG	GGAGG	5-10bp	0.402
k127_8329619_1	3	176	-1	102224_1	10	ATG	GGAG/GAGG	5-10bp	0.270
k127_8329619_2	194	637	-1	102224_2	00	ATG	GGA/GAG/AGG	5-10bp	0.275
k127_8329619_3	715	879	-1	102224_3	00	ATG	GGAGG	5-10bp	0.285
k127_8329619_4	1072	1443	-1	102224_4	01	Edge	None	None	0.263
k127_8329690_1	3	1439	1	102225_1	10	Edge	None	None	0.349
k127_8329690_2	1536	2132	1	102225_2	00	ATG	AATAA	10bp	0.471
k127_8329690_3	2134	2430	1	102225_3	01	ATG	None	None	0.428
k127_8329770_1	1	1008	-1	102226_1	10	ATG	None	None	0.315
k127_8329770_2	1005	2396	-1	102226_2	00	ATG	GGA/GAG/AGG	5-10bp	0.335
k127_8329770_3	2399	3049	-1	102226_3	00	ATG	AGGAG	5-10bp	0.270
k127_8329770_4	3148	3864	-1	102226_4	01	Edge	None	None	0.338
k127_8329800_1	3	155	-1	102227_1	10	ATG	AGGAG	5-10bp	0.490
k127_8329800_2	340	855	-1	102227_2	00	ATG	GGAGG	5-10bp	0.436
k127_8329800_3	1074	1742	1	102227_3	01	ATG	None	None	0.432
k127_8329816_1	3	1118	-1	102228_1	10	ATG	AGxAGG/AGGxGG	5-10bp	0.191
k127_8329816_2	1240	1920	-1	102228_2	00	ATG	GGAG/GAGG	5-10bp	0.348
k127_8329816_3	2054	2497	-1	102228_3	00	ATG	GGA/GAG/AGG	5-10bp	0.243
k127_8329816_4	2570	3286	-1	102228_4	00	ATG	GGAG/GAGG	5-10bp	0.317
k127_8329816_5	3364	4665	-1	102228_5	00	ATG	None	None	0.253
k127_8329816_6	4722	6398	-1	102228_6	00	ATG	None	None	0.261
k127_8329816_7	6556	7737	-1	102228_7	00	ATG	None	None	0.206
k127_8329816_8	7737	9485	-1	102228_8	00	ATG	AGGAG	5-10bp	0.180
k127_8329816_9	9531	10541	-1	102228_9	00	ATG	GGAG/GAGG	5-10bp	0.266
k127_8329831_1	2	1309	1	102229_1	11	Edge	None	None	0.529
k127_8329923_1	2	292	-1	102230_1	10	ATG	TAA	12bp	0.357
k127_8329923_2	314	1186	-1	102230_2	01	Edge	None	None	0.391
k127_8329944_1	3	692	1	102231_1	10	Edge	None	None	0.528
k127_8329944_2	1234	1584	1	102231_2	01	GTG	AGGA/GGAG/GAGG	11-12bp	0.587
k127_8329971_1	37	1284	-1	102232_1	01	Edge	None	None	0.335
k127_8330073_1	3	428	1	102233_1	10	Edge	None	None	0.538
k127_8330073_2	334	729	-1	102233_2	00	ATG	None	None	0.525
k127_8330073_3	786	1193	1	102233_3	01	ATG	AAAA	3bp	0.500
k127_8330091_1	59	835	1	102234_1	00	ATG	None	None	0.539
k127_8330091_2	842	1282	1	102234_2	01	ATG	None	None	0.580
k127_8330372_1	3	1043	-1	102235_1	10	ATG	AGGA/GGAG/GAGG	11-12bp	0.498
k127_8330372_2	1073	1282	-1	102235_2	00	ATG	AGGAG	5-10bp	0.429
k127_8330541_1	1	1644	1	102236_1	10	Edge	None	None	0.288
k127_8330541_2	1595	2413	1	102236_2	00	ATG	GGAG/GAGG	5-10bp	0.259
k127_8330541_3	2465	2860	-1	102236_3	00	ATG	AGGAG	5-10bp	0.303
k127_8330541_4	2942	4135	1	102236_4	00	ATG	None	None	0.288
k127_8330541_5	4136	4681	1	102236_5	00	ATG	AGGAG	5-10bp	0.304
k127_8330541_6	4671	5528	1	102236_6	00	ATG	None	None	0.290
k127_8330541_7	5530	6363	1	102236_7	00	ATG	GGAG/GAGG	5-10bp	0.297
k127_8330541_8	6459	7430	1	102236_8	00	ATG	AGGAG/GGAGG	11-12bp	0.363
k127_8330629_1	3	1034	1	102237_1	10	Edge	None	None	0.422
k127_8330629_2	1047	1832	1	102237_2	00	ATG	AGGAGG	5-10bp	0.416
k127_8330629_3	1813	2541	1	102237_3	00	TTG	AGGAG	5-10bp	0.443
k127_8330629_4	2538	2912	1	102237_4	00	ATG	AGxAGG/AGGxGG	5-10bp	0.405
k127_8330629_5	3318	3743	-1	102237_5	00	ATG	AGGA	5-10bp	0.430
k127_8330629_6	3804	4355	-1	102237_6	00	ATG	AGGAGG	5-10bp	0.411
k127_8330629_7	4372	4662	-1	102237_7	00	ATG	GGAG/GAGG	5-10bp	0.361
k127_8330629_8	4848	5417	-1	102237_8	00	ATG	AGGAG	5-10bp	0.300
k127_8330629_9	5613	8393	1	102237_9	00	ATG	AGGAG	5-10bp	0.386
k127_8330629_10	8494	10056	1	102237_10	00	ATG	AGGAG	5-10bp	0.368
k127_8330629_11	10087	10596	1	102237_11	00	GTG	AGGA/GGAG/GAGG	11-12bp	0.363
k127_8330629_12	10757	12457	-1	102237_12	00	ATG	GGAGG	5-10bp	0.446
k127_8330629_13	12564	13466	-1	102237_13	00	ATG	GGA/GAG/AGG	5-10bp	0.443
k127_8330629_14	13750	14031	-1	102237_14	00	ATG	AGGAGG	5-10bp	0.376
k127_8330644_1	1	960	1	102238_1	10	Edge	None	None	0.326
k127_8330791_1	68	1780	-1	102239_1	01	Edge	None	None	0.185
k127_8330940_1	2	796	-1	102240_1	10	ATG	TAA	11bp	0.507
k127_8330940_2	953	1261	1	102240_2	01	ATG	TAAAAA	11bp	0.550
k127_8331017_1	1	444	1	102241_1	10	Edge	None	None	0.511
k127_8331017_2	503	1261	-1	102241_2	01	Edge	None	None	0.444
k127_8331023_1	3	1259	-1	102242_1	10	ATG	None	None	0.202
k127_8331065_1	45	245	1	102243_1	00	ATG	GGAG/GAGG	5-10bp	0.328
k127_8331065_2	341	568	1	102243_2	00	ATG	GGAGG	3-4bp	0.303
k127_8331065_3	582	758	1	102243_3	00	GTG	AGGAG	5-10bp	0.277
k127_8331065_4	781	987	1	102243_4	00	ATG	GGAG/GAGG	5-10bp	0.280
k127_8331065_5	984	1193	1	102243_5	00	TTG	GGA/GAG/AGG	5-10bp	0.271
k127_8331065_6	1259	1342	1	102243_6	01	ATG	GGAG/GAGG	5-10bp	0.298
k127_8331130_1	2	1081	-1	102244_1	10	ATG	GGA/GAG/AGG	5-10bp	0.478
k127_8331130_2	1105	1671	-1	102244_2	01	Edge	None	None	0.466
k127_8331213_1	121	1356	-1	102245_1	00	ATG	None	None	0.315
k127_8331304_1	1	996	1	102246_1	10	Edge	None	None	0.564
k127_8331352_1	139	945	1	102247_1	00	ATG	TAA	5bp	0.204
k127_8331360_1	124	1764	-1	102248_1	00	ATG	GGA/GAG/AGG	5-10bp	0.261
k127_8331401_1	3	647	-1	102249_1	10	ATG	GGAG/GAGG	5-10bp	0.318
k127_8331401_2	735	1067	-1	102249_2	00	ATG	None	None	0.321
k127_8331401_3	1175	1951	-1	102249_3	01	Edge	None	None	0.346
k127_8331449_1	265	1269	-1	102250_1	01	Edge	None	None	0.542
k127_8331485_1	3	404	-1	102251_1	10	ATG	None	None	0.488
k127_8331485_2	486	1121	-1	102251_2	00	ATG	GGA/GAG/AGG	5-10bp	0.492
k127_8331485_3	1245	1769	-1	102251_3	00	ATG	AGxAGG/AGGxGG	11-12bp	0.545
k127_8331512_1	2	1354	1	102252_1	10	Edge	None	None	0.494
k127_8331512_2	1560	1763	-1	102252_2	01	Edge	None	None	0.510
k127_8331541_1	2	700	1	102253_1	10	Edge	None	None	0.383
k127_8331541_2	710	1135	-1	102253_2	00	TTG	GGAG/GAGG	5-10bp	0.319
k127_8331541_3	1140	1340	-1	102253_3	01	Edge	None	None	0.363
k127_8331546_1	3	3347	1	102254_1	10	Edge	None	None	0.561
k127_8331546_2	3416	5824	-1	102254_2	00	ATG	None	None	0.572
k127_8331546_3	5860	6492	-1	102254_3	01	Edge	None	None	0.570
k127_8331566_1	3	749	1	102255_1	10	Edge	None	None	0.447
k127_8331566_2	749	1219	1	102255_2	00	ATG	AGGAG	5-10bp	0.463
k127_8331566_3	1219	1641	1	102255_3	00	ATG	GGAGG	5-10bp	0.381
k127_8331566_4	1716	1976	1	102255_4	00	TTG	GGA/GAG/AGG	5-10bp	0.414
k127_8331566_5	1976	2260	1	102255_5	01	ATG	GGAGG	5-10bp	0.523
k127_8331710_1	3	380	1	102256_1	10	Edge	None	None	0.331
k127_8331710_2	383	1033	1	102256_2	00	ATG	AGGA/GGAG/GAGG	11-12bp	0.329
k127_8331710_3	1033	1224	1	102256_3	01	ATG	AGGA	5-10bp	0.307
k127_8331722_1	3	491	1	102257_1	10	Edge	None	None	0.299
k127_8331722_2	543	1010	1	102257_2	01	ATG	GGA/GAG/AGG	5-10bp	0.303
k127_8331752_1	1	891	1	102258_1	10	Edge	None	None	0.483
k127_8331752_2	888	1460	-1	102258_2	00	ATG	TAA	13bp	0.461
k127_8331752_3	1474	1680	-1	102258_3	01	Edge	None	None	0.464
k127_8331808_1	3	1277	-1	102259_1	11	Edge	None	None	0.462
k127_8331869_1	2	4942	1	102260_1	11	Edge	None	None	0.567
k127_8331934_1	1	393	-1	102261_1	10	ATG	AGGAG	5-10bp	0.305
k127_8331934_2	386	1372	-1	102261_2	00	ATG	AGGAG	5-10bp	0.324
k127_8331934_3	1384	1803	-1	102261_3	00	ATG	None	None	0.314
k127_8331934_4	1822	2886	-1	102261_4	01	Edge	None	None	0.313
k127_8331956_1	47	952	-1	102262_1	00	ATG	AATAA	5bp	0.465
k127_8332133_1	1	537	1	102263_1	10	Edge	None	None	0.343
k127_8332133_2	616	1617	1	102263_2	01	ATG	GGAG/GAGG	5-10bp	0.343
k127_8332368_1	3	245	1	102264_1	10	Edge	None	None	0.481
k127_8332368_2	332	1003	-1	102264_2	00	ATG	AAAAAA	13bp	0.488
k127_8332368_3	1084	3696	1	102264_3	00	ATG	None	None	0.506
k127_8332368_4	3669	4298	-1	102264_4	01	Edge	None	None	0.498
k127_8332470_1	1	465	1	102265_1	10	Edge	None	None	0.495
k127_8332470_2	1356	1772	-1	102265_2	01	Edge	None	None	0.444
k127_8332496_1	2	2278	1	102266_1	10	Edge	None	None	0.294
k127_8332496_2	2346	2441	1	102266_2	01	ATG	GGAG/GAGG	5-10bp	0.156
k127_8332528_1	3	1493	-1	102267_1	10	ATG	TAAAAA	12bp	0.437
k127_8332743_1	436	1314	1	102268_1	01	ATG	TAA	10bp	0.239
k127_8332853_1	247	399	1	102269_1	00	ATG	TAA	13bp	0.477
k127_8332853_2	415	1551	1	102269_2	00	ATG	AACAA	6bp	0.564
k127_8332881_1	79	483	-1	102270_1	00	ATG	None	None	0.309
k127_8332881_2	596	2074	-1	102270_2	01	Edge	None	None	0.447
k127_8332916_1	116	310	-1	102271_1	00	ATG	None	None	0.174
k127_8332916_2	249	3194	-1	102271_2	00	ATG	None	None	0.178
k127_8332916_3	3330	4289	-1	102271_3	01	Edge	None	None	0.196
k127_8332935_1	53	655	1	102272_1	00	ATG	GGAG/GAGG	5-10bp	0.337
k127_8332935_2	639	968	1	102272_2	00	ATG	GGA/GAG/AGG	5-10bp	0.285
k127_8332935_3	1048	1509	1	102272_3	00	ATG	AGGA	5-10bp	0.297
k127_8332935_4	1506	3521	1	102272_4	01	ATG	AGGA	5-10bp	0.332
k127_8333209_1	2	589	-1	102273_1	10	ATG	GGA/GAG/AGG	5-10bp	0.395
k127_8333209_2	910	1386	1	102273_2	00	ATG	GGAG/GAGG	5-10bp	0.465
k127_8333209_3	1414	2148	1	102273_3	00	ATG	GGAG/GAGG	5-10bp	0.520
k127_8333271_1	22	306	1	102274_1	00	GTG	GGAG/GAGG	5-10bp	0.305
k127_8333271_2	492	1172	1	102274_2	01	ATG	GGAG/GAGG	5-10bp	0.310
k127_8333295_1	3	101	-1	102275_1	10	ATG	GGAGG	5-10bp	0.455
k127_8333295_2	356	1675	1	102275_2	00	ATG	GGAGG	5-10bp	0.514
k127_8333295_3	1827	1952	-1	102275_3	01	Edge	None	None	0.444
k127_8333312_1	169	1368	-1	102276_1	00	ATG	None	None	0.193
k127_8333420_1	3	1163	-1	102277_1	11	Edge	None	None	0.217
k127_8333453_1	1	93	1	102278_1	10	Edge	None	None	0.344
k127_8333453_2	195	671	1	102278_2	00	TTG	None	None	0.444
k127_8333453_3	853	1059	1	102278_3	01	ATG	GGAGG	5-10bp	0.517
k127_8333568_1	1	480	1	102279_1	10	Edge	None	None	0.585
k127_8333568_2	282	1889	-1	102279_2	00	ATG	GGAG/GAGG	5-10bp	0.630
k127_8333568_3	2111	3073	1	102279_3	01	ATG	None	None	0.625
k127_8333610_1	3	740	1	102280_1	10	Edge	None	None	0.417
k127_8333610_2	989	1261	1	102280_2	00	ATG	AATAA	7bp	0.495
k127_8333610_3	1318	1611	1	102280_3	00	ATG	AAAAA	12bp	0.480
k127_8333610_4	1608	1757	1	102280_4	01	ATG	TAA	12bp	0.367
k127_8333667_1	3	254	1	102281_1	10	Edge	None	None	0.369
k127_8333667_2	226	801	1	102281_2	00	ATG	TAA	12bp	0.385
k127_8333667_3	798	1052	1	102281_3	00	ATG	None	None	0.388
k127_8333667_4	1042	2160	1	102281_4	00	ATG	TAAAA	3bp	0.384
k127_8333667_5	2160	2240	1	102281_5	01	ATG	AATAA	6bp	0.185
k127_8333872_1	2	520	-1	102282_1	10	ATG	AGGA	5-10bp	0.588
k127_8333872_2	577	1269	-1	102282_2	01	Edge	None	None	0.629
k127_8333968_1	1	384	-1	102283_1	10	ATG	None	None	0.240
k127_8333968_2	419	691	-1	102283_2	00	ATG	None	None	0.253
k127_8333968_3	747	1103	-1	102283_3	01	Edge	None	None	0.202
k127_8333995_1	2	217	1	102284_1	10	Edge	None	None	0.301
k127_8333995_2	277	1572	1	102284_2	00	ATG	AGGAG	3-4bp	0.264
k127_8333995_3	1673	2995	1	102284_3	00	ATG	AGGA/GGAG/GAGG	11-12bp	0.261
k127_8333995_4	2985	3158	1	102284_4	00	ATG	GGAG/GAGG	5-10bp	0.299
k127_8333995_5	3258	4610	-1	102284_5	00	ATG	AGGAG	5-10bp	0.340
k127_8333995_6	4827	5309	1	102284_6	00	ATG	AGGA/GGAG/GAGG	11-12bp	0.325
k127_8333995_7	5388	6065	1	102284_7	01	ATG	AGGAG	5-10bp	0.389
k127_8334034_1	2	1369	-1	102285_1	10	ATG	None	None	0.235
k127_8334225_1	196	1248	1	102286_1	01	ATG	None	None	0.514
k127_8334341_1	2	1939	1	102287_1	10	Edge	None	None	0.291
k127_8334341_2	1956	2144	1	102287_2	01	ATG	AGGAG	5-10bp	0.280
k127_8334354_1	108	1685	1	102288_1	00	ATG	None	None	0.189
k127_8334354_2	2410	3627	-1	102288_2	00	ATG	None	None	0.203
k127_8334462_1	727	3099	-1	102289_1	00	ATG	GGA/GAG/AGG	5-10bp	0.546
k127_8334491_1	3	734	-1	102290_1	10	ATG	None	None	0.534
k127_8334491_2	826	2076	1	102290_2	00	ATG	None	None	0.550
k127_8334491_3	2119	2406	-1	102290_3	01	Edge	None	None	0.486
k127_8334760_1	1	1911	-1	102291_1	11	Edge	None	None	0.525
k127_8334791_1	12	704	-1	102292_1	00	ATG	None	None	0.202
k127_8334791_2	994	1404	-1	102292_2	01	Edge	None	None	0.217
k127_8334944_1	146	1429	1	102293_1	00	ATG	None	None	0.171
k127_8334944_2	1995	2105	1	102293_2	01	ATG	None	None	0.234
k127_8334978_1	1	1638	1	102294_1	11	Edge	None	None	0.288
k127_8335001_1	110	349	1	102295_1	00	ATG	AATAA	10bp	0.329
k127_8335001_2	366	1181	1	102295_2	01	ATG	AAAAAA	12bp	0.380
k127_8335340_1	2	367	1	102296_1	10	Edge	None	None	0.508
k127_8335340_2	424	906	1	102296_2	00	ATG	None	None	0.609
k127_8335340_3	930	1106	1	102296_3	01	ATG	None	None	0.565
k127_8335395_1	3	146	1	102297_1	10	Edge	None	None	0.361
k127_8335395_2	146	547	1	102297_2	00	ATG	TAA	15bp	0.386
k127_8335395_3	574	1191	-1	102297_3	00	ATG	None	None	0.364
k127_8335395_4	1255	1425	-1	102297_4	01	Edge	None	None	0.368
k127_8335422_1	1	120	1	102298_1	10	Edge	None	None	0.317
k127_8335422_2	203	1156	1	102298_2	01	ATG	GGA/GAG/AGG	5-10bp	0.368
k127_8335527_1	1	681	-1	102299_1	10	ATG	GGAGG	5-10bp	0.470
k127_8335527_2	822	1037	-1	102299_2	01	Edge	None	None	0.551
k127_8335625_1	1	612	1	102300_1	10	Edge	None	None	0.596
k127_8335625_2	767	1189	1	102300_2	01	TTG	GGA/GAG/AGG	5-10bp	0.508
k127_8335837_1	3	788	1	102301_1	10	Edge	None	None	0.606
k127_8335837_2	891	1013	1	102301_2	00	ATG	GGAG/GAGG	5-10bp	0.382
k127_8335837_3	1044	2168	1	102301_3	01	ATG	None	None	0.594
k127_8335899_1	1	945	1	102302_1	10	Edge	None	None	0.411
k127_8335899_2	952	1305	1	102302_2	01	ATG	AGGA/GGAG/GAGG	11-12bp	0.384
k127_8335906_1	1	264	1	102303_1	10	Edge	None	None	0.356
k127_8335906_2	452	1312	1	102303_2	00	GTG	None	None	0.357
k127_8336082_1	1	177	1	102304_1	10	Edge	None	None	0.429
k127_8336082_2	189	773	1	102304_2	00	ATG	AGGAGG	5-10bp	0.472
k127_8336082_3	852	2396	1	102304_3	01	TTG	None	None	0.432
k127_8336098_1	1	1473	-1	102305_1	11	Edge	None	None	0.477
k127_8336135_1	3	590	-1	102306_1	10	ATG	GGA/GAG/AGG	5-10bp	0.257
k127_8336135_2	635	1141	-1	102306_2	01	Edge	None	None	0.219
k127_8336154_1	2	133	1	102307_1	10	Edge	None	None	0.409
k127_8336154_2	217	1269	1	102307_2	01	ATG	AGGAGG	11-12bp	0.455
k127_8336188_1	2	652	-1	102308_1	10	ATG	None	None	0.276
k127_8336188_2	1288	1458	1	102308_2	01	TTG	TAA	3bp	0.240
k127_8336224_1	2	1957	1	102309_1	10	Edge	None	None	0.567
k127_8336224_2	2077	2166	-1	102309_2	01	Edge	None	None	0.489
k127_8336298_1	2	1276	1	102310_1	11	Edge	None	None	0.516
k127_8336305_1	259	1461	-1	102311_1	00	ATG	AGGA	5-10bp	0.474
k127_8336305_2	1464	2567	-1	102311_2	00	ATG	AGGA/GGAG/GAGG	11-12bp	0.481
k127_8336305_3	2610	3053	-1	102311_3	01	Edge	None	None	0.423
k127_8336483_1	1	2004	1	102312_1	10	Edge	None	None	0.335
k127_8336483_2	2007	2663	1	102312_2	00	ATG	None	None	0.265
k127_8336483_3	2665	3000	1	102312_3	00	ATG	None	None	0.280
k127_8336514_1	311	640	-1	102313_1	00	ATG	GGxGG	5-10bp	0.570
k127_8336514_2	840	1049	1	102313_2	01	ATG	AGxAGG/AGGxGG	5-10bp	0.543
k127_8336547_1	3	764	-1	102314_1	10	ATG	TAAA	12bp	0.490
k127_8336547_2	774	1589	-1	102314_2	01	Edge	None	None	0.504
k127_8336623_1	1	750	1	102315_1	10	Edge	None	None	0.472
k127_8336623_2	772	1389	1	102315_2	01	ATG	None	None	0.393
k127_8336642_1	2	1024	1	102316_1	11	Edge	None	None	0.389
k127_8336832_1	2	421	1	102317_1	10	Edge	None	None	0.581
k127_8336832_2	570	1838	1	102317_2	01	ATG	None	None	0.533
k127_8336881_1	26	1075	1	102318_1	00	ATG	TAAAA	3bp	0.353
k127_8336903_1	2	1225	-1	102319_1	10	ATG	AAA	11bp	0.520
k127_8336903_2	1231	1653	-1	102319_2	01	Edge	None	None	0.343
k127_8336944_1	2	364	1	102320_1	10	Edge	None	None	0.361
k127_8336944_2	468	1466	1	102320_2	00	ATG	AGGA	5-10bp	0.331
k127_8336944_3	1583	2539	1	102320_3	00	ATG	AGGA	5-10bp	0.355
k127_8336944_4	3175	4704	1	102320_4	01	ATG	GGA/GAG/AGG	5-10bp	0.280
k127_8336987_1	1	630	1	102321_1	10	Edge	None	None	0.497
k127_8336987_2	647	940	1	102321_2	00	ATG	TAAAAA	13bp	0.449
k127_8336987_3	948	1016	1	102321_3	01	ATG	AATAA	3bp	0.449
k127_8337023_1	3	566	-1	102322_1	10	GTG	TAA	11bp	0.312
k127_8337023_2	623	871	1	102322_2	00	ATG	TAA	11bp	0.341
k127_8337023_3	877	1179	1	102322_3	01	ATG	TAA	5bp	0.317
k127_8337044_1	3	1019	1	102323_1	10	Edge	None	None	0.207
k127_8337066_1	2	499	1	102324_1	10	Edge	None	None	0.394
k127_8337066_2	572	1345	1	102324_2	01	ATG	GGAG/GAGG	5-10bp	0.363
k127_8337320_1	2	184	-1	102325_1	10	ATG	AGGAG	5-10bp	0.415
k127_8337320_2	457	576	-1	102325_2	00	ATG	AGGAG	5-10bp	0.392
k127_8337320_3	849	1463	1	102325_3	00	GTG	AGGAG	5-10bp	0.452
k127_8337320_4	1482	1925	1	102325_4	00	ATG	GGAG/GAGG	5-10bp	0.396
k127_8337320_5	1970	2260	-1	102325_5	00	GTG	AGGAGG	5-10bp	0.460
k127_8337320_6	2326	3027	-1	102325_6	01	Edge	None	None	0.393
k127_8337424_1	34	312	-1	102326_1	00	ATG	None	None	0.290
k127_8337424_2	305	664	-1	102326_2	00	ATG	GGAG/GAGG	5-10bp	0.308
k127_8337424_3	677	1006	-1	102326_3	01	Edge	None	None	0.309
k127_8337433_1	17	1366	-1	102327_1	01	Edge	None	None	0.426
k127_8337437_1	3	347	-1	102328_1	10	ATG	AGGAG(G)/GGAGG	13-15bp	0.301
k127_8337437_2	387	1145	-1	102328_2	01	Edge	None	None	0.285
k127_8337616_1	3	881	1	102329_1	10	Edge	None	None	0.547
k127_8337616_2	907	1551	1	102329_2	01	ATG	AAA	13bp	0.518
k127_8337713_1	101	487	-1	102330_1	00	ATG	GGAGG	5-10bp	0.625
k127_8337713_2	621	821	-1	102330_2	00	ATG	AGGAG	5-10bp	0.557
k127_8337716_1	2	295	-1	102331_1	10	ATG	None	None	0.204
k127_8337716_2	537	719	-1	102331_2	00	ATG	None	None	0.186
k127_8337716_3	1384	1587	-1	102331_3	00	ATG	GGAG/GAGG	5-10bp	0.181
k127_8337895_1	2	172	1	102332_1	10	Edge	None	None	0.421
k127_8337895_2	174	1013	1	102332_2	00	ATG	GGA/GAG/AGG	5-10bp	0.386
k127_8337895_3	1060	1242	-1	102332_3	01	Edge	None	None	0.519
k127_8337901_1	3	815	-1	102333_1	10	ATG	AGGAG/GGAGG	11-12bp	0.423
k127_8337901_2	831	1112	-1	102333_2	01	Edge	None	None	0.415
k127_8338091_1	3	407	-1	102334_1	00	ATG	GGAG/GAGG	5-10bp	0.323
k127_8338091_2	365	706	-1	102334_2	00	ATG	AGGAG	3-4bp	0.278
k127_8338091_3	708	1082	-1	102334_3	00	ATG	None	None	0.288
k127_8338198_1	1	642	-1	102335_1	10	ATG	GGA/GAG/AGG	5-10bp	0.343
k127_8338198_2	787	2019	-1	102335_2	00	GTG	GGAG/GAGG	5-10bp	0.381
k127_8338198_3	2038	2706	-1	102335_3	01	Edge	None	None	0.383
k127_8338313_1	106	2223	1	102336_1	00	ATG	None	None	0.205
k127_8338453_1	2	127	1	102337_1	10	Edge	None	None	0.373
k127_8338453_2	264	1787	-1	102337_2	01	Edge	None	None	0.390
k127_8338612_1	3	317	-1	102338_1	10	ATG	None	None	0.438
k127_8338612_2	460	837	-1	102338_2	00	ATG	None	None	0.521
k127_8338612_3	870	1109	-1	102338_3	01	Edge	None	None	0.479
k127_8338638_1	183	1055	1	102339_1	01	ATG	AGGTG	10bp	0.496
k127_8338880_1	1	339	1	102340_1	10	Edge	None	None	0.537
k127_8338880_2	355	462	1	102340_2	00	ATG	GGAG/GAGG	5-10bp	0.435
k127_8338880_3	1036	1650	1	102340_3	00	ATG	None	None	0.426
k127_8338880_4	1762	2085	1	102340_4	01	GTG	None	None	0.485
k127_8338996_1	3	605	-1	102341_1	10	ATG	GGA/GAG/AGG	5-10bp	0.275
k127_8338996_2	674	1246	-1	102341_2	01	Edge	None	None	0.220
k127_8339007_1	2	106	1	102342_1	10	Edge	None	None	0.362
k127_8339007_2	113	370	1	102342_2	00	ATG	AATAA	6bp	0.419
k127_8339007_3	384	533	1	102342_3	00	ATG	TAAA	12bp	0.393
k127_8339007_4	555	980	1	102342_4	00	ATG	TAAAAA	10bp	0.556
k127_8339007_5	846	1220	-1	102342_5	01	Edge	None	None	0.517
k127_8339051_1	3	587	1	102343_1	10	Edge	None	None	0.243
k127_8339051_2	899	1096	1	102343_2	01	ATG	AGxAGG/AGGxGG	5-10bp	0.318
k127_8339114_1	3	146	-1	102344_1	10	ATG	None	None	0.382
k127_8339114_2	140	484	-1	102344_2	00	ATG	GGA/GAG/AGG	5-10bp	0.371
k127_8339114_3	531	773	-1	102344_3	00	TTG	None	None	0.321
k127_8339114_4	867	1484	1	102344_4	01	ATG	None	None	0.426
k127_8339220_1	1	990	-1	102345_1	10	ATG	GGA/GAG/AGG	5-10bp	0.389
k127_8339220_2	1044	1976	-1	102345_2	00	ATG	AGGAG	5-10bp	0.402
k127_8339220_3	1969	2853	-1	102345_3	00	ATG	GGA/GAG/AGG	5-10bp	0.440
k127_8339220_4	2840	3364	-1	102345_4	00	ATG	GGA/GAG/AGG	5-10bp	0.404
k127_8339220_5	3361	3483	-1	102345_5	01	Edge	None	None	0.398
k127_8339241_1	187	1317	1	102346_1	01	ATG	TAA	11bp	0.476
k127_8339355_1	184	390	-1	102347_1	00	ATG	None	None	0.314
k127_8339355_2	630	812	1	102347_2	00	ATG	TATAA	11bp	0.301
k127_8339355_3	935	1270	1	102347_3	01	ATG	AATAA	6bp	0.348
k127_8339404_1	78	1661	-1	102348_1	00	ATG	None	None	0.205
k127_8339404_2	1762	2871	-1	102348_2	01	Edge	None	None	0.296
k127_8339414_1	3	68	1	102349_1	10	Edge	None	None	0.348
k127_8339414_2	58	2001	1	102349_2	00	ATG	GGAG/GAGG	5-10bp	0.476
k127_8339414_3	2049	2786	1	102349_3	01	ATG	GGAG/GAGG	5-10bp	0.465
k127_8339600_1	2	2512	-1	102350_1	10	ATG	AAAA	11bp	0.460
k127_8339600_2	2545	4473	-1	102350_2	00	ATG	TATAA	4bp	0.427
k127_8339600_3	4626	4973	1	102350_3	00	ATG	AATAA	10bp	0.397
k127_8339600_4	5031	5147	-1	102350_4	01	Edge	None	None	0.359
k127_8339753_1	3	1193	1	102351_1	10	Edge	None	None	0.668
k127_8339753_2	1190	2095	1	102351_2	00	GTG	GGA/GAG/AGG	5-10bp	0.669
k127_8339774_1	2	1036	1	102352_1	11	Edge	None	None	0.570
k127_8339829_1	2	85	1	102353_1	10	Edge	None	None	0.226
k127_8339829_2	233	1033	1	102353_2	00	ATG	None	None	0.328
k127_8339829_3	1172	1243	1	102353_3	01	ATG	None	None	0.250
k127_8339995_1	3	533	1	102354_1	10	Edge	None	None	0.505
k127_8339995_2	744	1622	1	102354_2	01	ATG	None	None	0.433
k127_8340035_1	2	385	1	102355_1	10	Edge	None	None	0.263
k127_8340035_2	687	1433	1	102355_2	00	ATG	AGGAG	5-10bp	0.253
k127_8340035_3	1433	2338	1	102355_3	00	ATG	GGAG/GAGG	5-10bp	0.295
k127_8340035_4	2335	2523	1	102355_4	01	ATG	GGAG/GAGG	5-10bp	0.265
k127_8340087_1	2	346	-1	102356_1	10	ATG	AGGAG	5-10bp	0.391
k127_8340087_2	485	739	1	102356_2	00	ATG	AGGAG	5-10bp	0.420
k127_8340087_3	787	1209	-1	102356_3	00	GTG	AGGA	5-10bp	0.383
k127_8340087_4	1224	1868	-1	102356_4	00	ATG	GGAG/GAGG	5-10bp	0.400
k127_8340087_5	2009	2089	1	102356_5	01	ATG	AGGAG	5-10bp	0.383
k127_8340228_1	3	278	-1	102357_1	10	GTG	GGAG/GAGG	5-10bp	0.337
k127_8340228_2	256	1218	-1	102357_2	01	Edge	None	None	0.363
k127_8340481_1	3	641	-1	102358_1	10	ATG	GGAG/GAGG	5-10bp	0.415
k127_8340481_2	699	1292	-1	102358_2	00	ATG	GGAG/GAGG	5-10bp	0.416
k127_8340481_3	1305	3350	-1	102358_3	01	Edge	None	None	0.316
k127_8340530_1	3	2948	1	102359_1	10	Edge	None	None	0.434
k127_8340555_1	3	509	1	102360_1	10	Edge	None	None	0.464
k127_8340555_2	688	1053	1	102360_2	01	ATG	None	None	0.486
k127_8340573_1	1	801	1	102361_1	10	Edge	None	None	0.250
k127_8340573_2	1195	1617	1	102361_2	01	ATG	GGA/GAG/AGG	5-10bp	0.222
k127_8340818_1	1	144	-1	102362_1	10	GTG	AGGAG	5-10bp	0.646
k127_8340818_2	141	1097	-1	102362_2	01	Edge	None	None	0.594
k127_8340933_1	194	1075	1	102363_1	00	ATG	GGxGG	3-4bp	0.379
k127_8340933_2	1088	1684	1	102363_2	01	ATG	GGAG/GAGG	5-10bp	0.390
k127_8340956_1	1	615	-1	102364_1	10	TTG	AATAA	14bp	0.128
k127_8340956_2	720	1094	-1	102364_2	00	ATG	None	None	0.131
k127_8340956_3	1192	1293	1	102364_3	01	ATG	AATAA	6bp	0.147
k127_8341077_1	66	821	1	102365_1	00	ATG	AACAA	12bp	0.450
k127_8341077_2	912	1625	1	102365_2	01	ATG	TAAAA	3bp	0.420
k127_8341121_1	3	989	-1	102366_1	10	ATG	AGxAGG/AGGxGG	5-10bp	0.456
k127_8341121_2	993	1304	-1	102366_2	00	ATG	None	None	0.426
k127_8341121_3	1417	1590	1	102366_3	01	ATG	None	None	0.443
k127_8341145_1	3	1001	-1	102367_1	11	Edge	None	None	0.343
k127_8341307_1	3	1118	1	102368_1	10	Edge	None	None	0.543
k127_8341307_2	1271	1699	1	102368_2	01	ATG	AGGA	5-10bp	0.573
k127_8341375_1	1	171	-1	102369_1	10	ATG	AGGAG	5-10bp	0.444
k127_8341375_2	185	964	-1	102369_2	00	ATG	AGGAG	5-10bp	0.473
k127_8341384_1	2	742	1	102370_1	10	Edge	None	None	0.324
k127_8341384_2	791	1405	-1	102370_2	01	Edge	None	None	0.257
k127_8341712_1	3	521	1	102371_1	10	Edge	None	None	0.355
k127_8341712_2	575	772	1	102371_2	00	ATG	AGGAG	5-10bp	0.379
k127_8341712_3	786	1910	-1	102371_3	01	Edge	None	None	0.357
k127_8341716_1	1	2118	-1	102372_1	10	ATG	AGGAG	5-10bp	0.530
k127_8341800_1	2	295	1	102373_1	10	Edge	None	None	0.384
k127_8341800_2	318	521	1	102373_2	00	ATG	AGGAGG	5-10bp	0.358
k127_8341800_3	566	922	1	102373_3	00	ATG	GGAG/GAGG	5-10bp	0.375
k127_8341800_4	1085	1723	1	102373_4	01	GTG	AGGAGG	5-10bp	0.388
k127_8341911_1	44	253	-1	102374_1	00	ATG	AGGAG	5-10bp	0.300
k127_8341911_2	369	695	-1	102374_2	00	ATG	AGGAG	5-10bp	0.303
k127_8341911_3	858	1790	1	102374_3	00	ATG	AGGAG	5-10bp	0.314
k127_8341911_4	1822	2457	-1	102374_4	00	ATG	AGGAG	5-10bp	0.387
k127_8341911_5	2600	2764	1	102374_5	01	ATG	AGGAG	5-10bp	0.352
k127_8341944_1	79	645	-1	102375_1	00	ATG	None	None	0.180
k127_8341944_2	808	1122	-1	102375_2	01	Edge	None	None	0.184
k127_8341981_1	1	972	1	102376_1	10	Edge	None	None	0.513
k127_8341981_2	1042	1518	1	102376_2	01	ATG	GGA/GAG/AGG	5-10bp	0.356
k127_8342154_1	3	1043	1	102377_1	10	Edge	None	None	0.556
k127_8342168_1	1	948	-1	102378_1	10	ATG	GGA/GAG/AGG	5-10bp	0.498
k127_8342229_1	1	222	1	102379_1	10	Edge	None	None	0.685
k127_8342229_2	628	2334	1	102379_2	01	GTG	AGGAG	5-10bp	0.674
k127_8342296_1	2	907	-1	102380_1	10	ATG	AGGAG	5-10bp	0.443
k127_8342296_2	1127	1633	-1	102380_2	01	Edge	None	None	0.412
k127_8342317_1	70	1296	1	102381_1	01	ATG	AGGAG	3-4bp	0.633
k127_8342457_1	1	699	-1	102382_1	10	ATG	TAAAA	12bp	0.531
k127_8342457_2	831	1034	1	102382_2	01	ATG	TAAA	11bp	0.485
k127_8342498_1	3	215	1	102383_1	10	Edge	None	None	0.300
k127_8342498_2	359	1366	1	102383_2	01	ATG	None	None	0.233
k127_8342507_1	3	359	1	102384_1	10	Edge	None	None	0.305
k127_8342507_2	365	466	1	102384_2	00	ATG	TAA	12bp	0.373
k127_8342507_3	1039	1317	-1	102384_3	00	TTG	None	None	0.398
k127_8342558_1	1	774	-1	102385_1	10	ATG	AGxAGG/AGGxGG	5-10bp	0.598
k127_8342558_2	917	1231	-1	102385_2	01	Edge	None	None	0.590
k127_8342587_1	3	1196	1	102386_1	10	Edge	None	None	0.354
k127_8342654_1	1	540	-1	102387_1	10	ATG	AGGAG	5-10bp	0.472
k127_8342654_2	558	1196	-1	102387_2	01	Edge	None	None	0.466
k127_8342826_1	3	842	1	102388_1	10	Edge	None	None	0.398
k127_8342826_2	842	1366	1	102388_2	00	ATG	None	None	0.488
k127_8342826_3	1338	2051	-1	102388_3	01	Edge	None	None	0.445
k127_8342857_1	1	1305	-1	102389_1	10	ATG	GGAG/GAGG	5-10bp	0.301
k127_8342857_2	1344	1517	-1	102389_2	00	ATG	GGAG/GAGG	5-10bp	0.282
k127_8342857_3	1729	1809	-1	102389_3	01	Edge	None	None	0.210
k127_8342923_1	192	1745	-1	102390_1	01	Edge	None	None	0.241
k127_8343052_1	130	2457	-1	102391_1	00	ATG	None	None	0.188
k127_8343083_1	3	2180	-1	102392_1	10	ATG	None	None	0.342
k127_8343083_2	2336	2794	1	102392_2	00	TTG	AGGAG	5-10bp	0.368
k127_8343101_1	229	441	-1	102393_1	00	ATG	None	None	0.225
k127_8343101_2	506	1186	-1	102393_2	00	ATG	None	None	0.204
k127_8343133_1	1	1161	-1	102394_1	10	ATG	GGAG/GAGG	5-10bp	0.289
k127_8343133_2	1200	1373	-1	102394_2	00	ATG	GGAG/GAGG	5-10bp	0.299
k127_8343133_3	1585	1665	-1	102394_3	01	Edge	None	None	0.210
k127_8343225_1	3	1469	1	102395_1	10	Edge	None	None	0.431
k127_8343225_2	1483	1938	1	102395_2	00	ATG	TAAA	12bp	0.509
k127_8343225_3	1950	4583	1	102395_3	00	ATG	TAA	11bp	0.401
k127_8343225_4	4682	4909	1	102395_4	00	ATG	AAAAA	12bp	0.465
k127_8343225_5	5060	5335	1	102395_5	00	ATG	TAAAAA	11bp	0.402
k127_8343225_6	5341	6063	1	102395_6	00	ATG	TAA	5bp	0.404
k127_8343225_7	6067	6294	1	102395_7	00	ATG	AATAA	3bp	0.452
k127_8343225_8	6316	6384	1	102395_8	01	ATG	AATAA	3bp	0.420
k127_8343518_1	2	907	-1	102396_1	10	ATG	None	None	0.529
k127_8343518_2	1060	1902	1	102396_2	00	ATG	None	None	0.536
k127_8343518_3	2057	2989	-1	102396_3	01	Edge	None	None	0.538
k127_8343793_1	231	965	1	102397_1	00	ATG	AGGAG/GGAGG	11-12bp	0.623
k127_8343838_1	2	121	-1	102398_1	10	ATG	AGGA	5-10bp	0.275
k127_8343838_2	311	1720	-1	102398_2	01	Edge	None	None	0.174
k127_8343869_1	2	586	-1	102399_1	10	ATG	GGAG/GAGG	5-10bp	0.255
k127_8343869_2	693	1280	1	102399_2	00	ATG	None	None	0.248
k127_8343869_3	1293	1871	-1	102399_3	01	Edge	None	None	0.269
k127_8343876_1	2	730	-1	102400_1	10	ATG	GGAG/GAGG	5-10bp	0.392
k127_8343876_2	780	1073	-1	102400_2	01	Edge	None	None	0.340
k127_8343877_1	2	934	-1	102401_1	10	ATG	AGGA	5-10bp	0.607
k127_8343877_2	1020	2216	-1	102401_2	00	ATG	AGGAGG	5-10bp	0.616
k127_8343877_3	2449	4299	-1	102401_3	00	ATG	GGAG/GAGG	5-10bp	0.652
k127_8343877_4	4424	4507	-1	102401_4	01	Edge	None	None	0.452
k127_8343975_1	69	2585	1	102402_1	00	ATG	None	None	0.200
k127_8344197_1	1	1407	-1	102403_1	10	ATG	AGGAGG	5-10bp	0.425
k127_8344197_2	1522	2922	-1	102403_2	00	ATG	AGGAG	5-10bp	0.415
k127_8344197_3	3166	4116	1	102403_3	01	ATG	AGGAG/GGAGG	11-12bp	0.404
k127_8344212_1	834	968	-1	102404_1	00	ATG	None	None	0.163
k127_8344270_1	2	1390	-1	102405_1	11	Edge	None	None	0.391
k127_8344601_1	60	185	-1	102406_1	00	ATG	GGAG/GAGG	5-10bp	0.302
k127_8344601_2	185	472	-1	102406_2	00	ATG	AGxAGG/AGGxGG	5-10bp	0.438
k127_8344601_3	483	1256	-1	102406_3	01	Edge	None	None	0.401
k127_8344623_1	1	603	-1	102407_1	10	ATG	TAA	12bp	0.567
k127_8344623_2	1091	1720	-1	102407_2	00	ATG	AAAAA	12bp	0.468
k127_8344637_1	130	1389	-1	102408_1	01	Edge	None	None	0.384
k127_8345090_1	1	681	1	102409_1	10	Edge	None	None	0.568
k127_8345090_2	1286	1945	1	102409_2	00	ATG	GGA/GAG/AGG	5-10bp	0.558
k127_8345123_1	2	727	-1	102410_1	10	ATG	AGGA	5-10bp	0.273
k127_8345123_2	997	1254	1	102410_2	01	ATG	AGGAG	5-10bp	0.322
k127_8345231_1	2	1546	-1	102411_1	10	ATG	GGA/GAG/AGG	5-10bp	0.366
k127_8345326_1	1	879	1	102412_1	10	Edge	None	None	0.448
k127_8345326_2	1076	1645	1	102412_2	01	ATG	3Base/5BMM	13-15bp	0.439
k127_8345363_1	2	2194	1	102413_1	10	Edge	None	None	0.368
k127_8345363_2	2311	2793	1	102413_2	00	ATG	AGxAGG/AGGxGG	5-10bp	0.410
k127_8345363_3	2790	3116	-1	102413_3	00	ATG	None	None	0.364
k127_8345363_4	3119	3454	1	102413_4	01	ATG	None	None	0.417
k127_8345516_1	1	1152	-1	102414_1	10	ATG	AGGAGG	5-10bp	0.429
k127_8345516_2	1208	1486	-1	102414_2	00	ATG	AGGAGG	5-10bp	0.355
k127_8345516_3	1764	2009	-1	102414_3	00	TTG	AGGAG	5-10bp	0.350
k127_8345516_4	2023	2316	-1	102414_4	01	Edge	None	None	0.480
k127_8345584_1	2	991	1	102415_1	10	Edge	None	None	0.383
k127_8345606_1	3	344	1	102416_1	10	Edge	None	None	0.325
k127_8345606_2	440	1468	1	102416_2	00	ATG	GGA/GAG/AGG	5-10bp	0.362
k127_8345628_1	99	1205	-1	102417_1	00	ATG	TAA	12bp	0.524
k127_8345628_2	1303	1683	-1	102417_2	01	Edge	None	None	0.423
k127_8345745_1	3	2087	-1	102418_1	10	ATG	GGA/GAG/AGG	5-10bp	0.309
k127_8345745_2	2087	2806	-1	102418_2	01	Edge	None	None	0.369
k127_8345757_1	3	377	1	102419_1	10	Edge	None	None	0.536
k127_8345757_2	374	1153	1	102419_2	00	ATG	AGxAGG/AGGxGG	5-10bp	0.515
k127_8345907_1	1	627	1	102420_1	10	Edge	None	None	0.561
k127_8345907_2	618	1274	1	102420_2	01	ATG	None	None	0.533
k127_8346025_1	3	272	-1	102421_1	10	ATG	GGA/GAG/AGG	5-10bp	0.467
k127_8346025_2	379	1593	-1	102421_2	00	ATG	AGGA	5-10bp	0.525
k127_8346025_3	1596	3494	-1	102421_3	00	ATG	None	None	0.487
k127_8346025_4	3596	4099	-1	102421_4	01	Edge	None	None	0.536
k127_8346168_1	3	1964	1	102422_1	10	Edge	None	None	0.375
k127_8346168_2	1990	2217	1	102422_2	01	ATG	AAAA	11bp	0.364
k127_8346236_1	2	1117	1	102423_1	10	Edge	None	None	0.538
k127_8346236_2	1114	2262	1	102423_2	00	ATG	None	None	0.553
k127_8346236_3	2481	2957	1	102423_3	01	ATG	None	None	0.461
k127_8346430_1	2	283	-1	102424_1	10	ATG	AGGAG	5-10bp	0.589
k127_8346430_2	535	1062	1	102424_2	01	ATG	GGAG/GAGG	5-10bp	0.557
k127_8346449_1	132	878	-1	102425_1	00	ATG	TAAAAA	15bp	0.442
k127_8346607_1	2	250	1	102426_1	10	Edge	None	None	0.273
k127_8346607_2	282	563	1	102426_2	00	ATG	AGGAG	5-10bp	0.309
k127_8346607_3	600	1067	1	102426_3	00	ATG	AGGAG	5-10bp	0.288
k127_8346607_4	1125	2297	-1	102426_4	01	Edge	None	None	0.299
k127_8346816_1	355	1149	1	102427_1	00	TTG	GGA/GAG/AGG	5-10bp	0.239
k127_8346816_2	1225	1764	1	102427_2	01	ATG	GGAG/GAGG	5-10bp	0.198
k127_8346890_1	1	192	-1	102428_1	10	ATG	GGA/GAG/AGG	5-10bp	0.526
k127_8346890_2	386	1120	-1	102428_2	01	Edge	None	None	0.510
k127_8346971_1	1	2631	-1	102429_1	10	ATG	AGGAG	5-10bp	0.681
k127_8346971_2	2624	5026	-1	102429_2	01	Edge	None	None	0.692
k127_8347012_1	313	1194	1	102430_1	01	ATG	AGGA/GGAG/GAGG	11-12bp	0.297
k127_8347226_1	3	281	-1	102431_1	10	ATG	None	None	0.477
k127_8347226_2	278	1000	-1	102431_2	01	Edge	None	None	0.516
k127_8347299_1	2	193	-1	102432_1	10	ATG	TAAA	12bp	0.490
k127_8347299_2	373	1671	-1	102432_2	01	Edge	None	None	0.484
k127_8347309_1	1	342	1	102433_1	10	Edge	None	None	0.433
k127_8347309_2	603	1439	1	102433_2	00	ATG	TAA	4bp	0.514
k127_8347309_3	1658	1912	1	102433_3	00	ATG	TAA	12bp	0.384
k127_8347333_1	2	286	1	102434_1	10	Edge	None	None	0.379
k127_8347333_2	419	541	-1	102434_2	00	ATG	GGAGG	5-10bp	0.317
k127_8347333_3	688	1068	-1	102434_3	00	GTG	None	None	0.404
k127_8347342_1	1	1086	-1	102435_1	11	Edge	None	None	0.270
k127_8347362_1	3	317	1	102436_1	10	Edge	None	None	0.371
k127_8347362_2	406	1899	1	102436_2	00	ATG	None	None	0.337
k127_8347362_3	1929	2144	1	102436_3	01	ATG	None	None	0.370
k127_8347553_1	2	277	-1	102437_1	10	ATG	AAA	3bp	0.457
k127_8347553_2	349	618	-1	102437_2	00	ATG	None	None	0.419
k127_8347553_3	663	1673	-1	102437_3	01	Edge	None	None	0.487
k127_8347710_1	219	1028	1	102438_1	01	ATG	TAA	11bp	0.463
k127_8347998_1	2	130	1	102439_1	10	Edge	None	None	0.248
k127_8347998_2	172	1209	1	102439_2	00	ATG	GGAG/GAGG	5-10bp	0.352
k127_8347998_3	1245	1304	1	102439_3	01	ATG	AGGA	5-10bp	0.300
k127_8348385_1	2	1072	-1	102440_1	10	ATG	None	None	0.473
k127_8348506_1	2	184	-1	102441_1	10	ATG	TAAAAA	15bp	0.426
k127_8348506_2	353	1447	1	102441_2	01	ATG	TAA	10bp	0.328
k127_8348556_1	2	862	-1	102442_1	10	ATG	ATA	9bp	0.491
k127_8348556_2	1184	2389	-1	102442_2	01	Edge	None	None	0.391
k127_8348584_1	2	697	1	102443_1	10	Edge	None	None	0.316
k127_8348584_2	815	1051	-1	102443_2	00	ATG	None	None	0.338
k127_8348684_1	1	240	1	102444_1	10	Edge	None	None	0.458
k127_8348684_2	403	2358	1	102444_2	01	ATG	AAA	3bp	0.362
k127_8348731_1	2	235	1	102445_1	10	Edge	None	None	0.496
k127_8348731_2	315	758	-1	102445_2	00	ATG	GGAG/GAGG	5-10bp	0.421
k127_8348731_3	804	1277	1	102445_3	00	GTG	GGAG/GAGG	5-10bp	0.367
k127_8348731_4	1345	3648	1	102445_4	01	ATG	GGA/GAG/AGG	5-10bp	0.418
k127_8348798_1	2	745	-1	102446_1	10	ATG	None	None	0.410
k127_8348798_2	920	1312	-1	102446_2	01	Edge	None	None	0.384
k127_8348894_1	2	1963	-1	102447_1	10	TTG	None	None	0.500
k127_8348894_2	1987	2283	-1	102447_2	00	ATG	AGGAG	5-10bp	0.485
k127_8348894_3	2267	2842	-1	102447_3	01	Edge	None	None	0.486
k127_8348918_1	1	459	-1	102448_1	10	ATG	GGA/GAG/AGG	5-10bp	0.440
k127_8348918_2	483	947	-1	102448_2	00	ATG	None	None	0.385
k127_8348918_3	1038	1676	-1	102448_3	01	Edge	None	None	0.330
k127_8349020_1	3	1031	1	102449_1	11	Edge	None	None	0.163
k127_8349045_1	1	423	1	102450_1	10	Edge	None	None	0.563
k127_8349045_2	1108	1758	1	102450_2	01	ATG	None	None	0.561
k127_8349138_1	193	1122	-1	102451_1	00	ATG	None	None	0.223
k127_8349208_1	3	1016	-1	102452_1	10	ATG	TAA	10bp	0.455
k127_8349223_1	2	1249	-1	102453_1	10	ATG	None	None	0.412
k127_8349223_2	1433	1927	-1	102453_2	01	Edge	None	None	0.576
k127_8349394_1	1	321	-1	102454_1	10	ATG	TAA	8bp	0.380
k127_8349394_2	386	637	-1	102454_2	00	ATG	AAAAAA	11bp	0.317
k127_8349394_3	757	981	-1	102454_3	00	ATG	None	None	0.311
k127_8349394_4	983	1387	-1	102454_4	00	ATG	TAA	12bp	0.321
k127_8349394_5	1390	1665	-1	102454_5	00	ATG	AAAA	12bp	0.279
k127_8349394_6	1665	2063	-1	102454_6	01	Edge	None	None	0.303
k127_8349410_1	2	775	-1	102455_1	10	ATG	AGGAG	5-10bp	0.531
k127_8349410_2	723	1211	-1	102455_2	01	Edge	None	None	0.497
k127_8349480_1	1	1011	-1	102456_1	10	ATG	None	None	0.527
k127_8349480_2	1035	1220	-1	102456_2	01	Edge	None	None	0.430
k127_8349589_1	1	921	1	102457_1	10	Edge	None	None	0.371
k127_8349589_2	1066	1425	1	102457_2	00	ATG	TAA	11bp	0.425
k127_8349593_1	207	2780	-1	102458_1	00	ATG	GGA/GAG/AGG	5-10bp	0.282
k127_8349593_2	2773	3984	-1	102458_2	00	ATG	AGGAG	5-10bp	0.293
k127_8349593_3	4006	6564	-1	102458_3	00	ATG	AGxAGG/AGGxGG	5-10bp	0.252
k127_8349593_4	6586	6984	-1	102458_4	01	Edge	None	None	0.361
k127_8349609_1	283	2892	1	102459_1	00	ATG	None	None	0.205
k127_8349609_2	2834	2965	1	102459_2	00	ATG	None	None	0.189
k127_8349614_1	2	643	-1	102460_1	10	TTG	AGGA	5-10bp	0.298
k127_8349614_2	640	1398	-1	102460_2	00	ATG	None	None	0.289
k127_8349614_3	1401	2927	-1	102460_3	00	ATG	AGGA	5-10bp	0.251
k127_8349614_4	2986	3744	1	102460_4	01	ATG	GGA/GAG/AGG	11-12bp	0.306
k127_8349720_1	1	1269	1	102461_1	11	Edge	None	None	0.471
k127_8349810_1	2	1669	-1	102462_1	10	TTG	AGxAGG/AGGxGG	5-10bp	0.308
k127_8349810_2	1654	2262	-1	102462_2	01	Edge	None	None	0.299
k127_8350070_1	1	156	-1	102463_1	10	ATG	AGGAGG	5-10bp	0.468
k127_8350070_2	354	1190	1	102463_2	00	ATG	AGGAG	5-10bp	0.553
k127_8350070_3	1203	1400	1	102463_3	01	ATG	AGGAG	5-10bp	0.535
k127_8350074_1	1	474	1	102464_1	10	Edge	None	None	0.312
k127_8350074_2	641	1333	1	102464_2	00	ATG	AGxAGG/AGGxGG	5-10bp	0.203
k127_8350122_1	3	1187	1	102465_1	10	Edge	None	None	0.560
k127_8350136_1	2	2830	1	102466_1	11	Edge	None	None	0.544
k127_8350145_1	3	1169	1	102467_1	11	Edge	None	None	0.391
k127_8350154_1	1	1002	1	102468_1	11	Edge	None	None	0.190
k127_8350406_1	272	1558	-1	102469_1	00	ATG	TATAA	3bp	0.287
k127_8350681_1	1	1098	-1	102470_1	11	Edge	None	None	0.575
k127_8350808_1	1	348	-1	102471_1	10	ATG	None	None	0.287
k127_8350808_2	352	1671	-1	102471_2	00	ATG	AGGA	5-10bp	0.277
k127_8350808_3	1671	1832	-1	102471_3	00	ATG	GGAG/GAGG	5-10bp	0.284
k127_8350808_4	1911	2144	-1	102471_4	01	Edge	None	None	0.278
k127_8351035_1	3	1142	1	102472_1	11	Edge	None	None	0.596
k127_8351119_1	2	469	-1	102473_1	10	TTG	AGGAGG	5-10bp	0.391
k127_8351119_2	507	1943	-1	102473_2	01	Edge	None	None	0.387
k127_8351149_1	1	1119	-1	102474_1	10	ATG	TAA	11bp	0.418
k127_8351149_2	1243	2670	-1	102474_2	00	ATG	None	None	0.473
k127_8351149_3	2696	3229	-1	102474_3	01	Edge	None	None	0.483
k127_8351205_1	1	816	-1	102475_1	10	ATG	AGGA/GGAG/GAGG	11-12bp	0.387
k127_8351205_2	819	1172	-1	102475_2	01	Edge	None	None	0.339
k127_8351394_1	1	1071	-1	102476_1	11	Edge	None	None	0.453
k127_8351403_1	2	166	-1	102477_1	10	ATG	GGA/GAG/AGG	5-10bp	0.297
k127_8351403_2	231	1049	-1	102477_2	00	ATG	GGA/GAG/AGG	5-10bp	0.222
k127_8351403_3	1119	1376	-1	102477_3	00	ATG	AGGAG	5-10bp	0.318
k127_8351403_4	1440	1655	-1	102477_4	00	ATG	AGGAG	3-4bp	0.222
k127_8351403_5	1663	2439	-1	102477_5	00	ATG	None	None	0.265
k127_8351403_6	2491	2676	-1	102477_6	00	ATG	AGxAGG/AGGxGG	5-10bp	0.237
k127_8351403_7	2733	3167	-1	102477_7	01	Edge	None	None	0.234
k127_8351438_1	1	732	-1	102478_1	10	ATG	None	None	0.544
k127_8351438_2	916	1191	1	102478_2	00	TTG	None	None	0.543
k127_8351438_3	1285	1701	-1	102478_3	01	Edge	None	None	0.580
k127_8351468_1	504	1556	-1	102479_1	00	ATG	None	None	0.489
k127_8351468_2	1563	2081	-1	102479_2	00	ATG	GGA/GAG/AGG	5-10bp	0.505
k127_8351468_3	2082	2243	-1	102479_3	00	ATG	AGGAG/GGAGG	11-12bp	0.525
k127_8351468_4	2550	3533	-1	102479_4	00	ATG	None	None	0.520
k127_8351468_5	3565	4128	-1	102479_5	00	ATG	3Base/5BMM	13-15bp	0.523
k127_8351468_6	4132	4545	-1	102479_6	01	Edge	None	None	0.543
k127_8351480_1	3	2015	1	102480_1	10	Edge	None	None	0.530
k127_8351480_2	2012	2533	1	102480_2	00	ATG	None	None	0.517
k127_8351480_3	2530	3081	1	102480_3	01	ATG	None	None	0.505
k127_8351499_1	28	789	-1	102481_1	00	ATG	AGGAGG	5-10bp	0.385
k127_8351499_2	956	1180	-1	102481_2	00	ATG	AGGAGG	5-10bp	0.347
k127_8351499_3	1234	1452	-1	102481_3	00	ATG	AGGAGG	5-10bp	0.379
k127_8351499_4	1562	1768	-1	102481_4	00	ATG	AGGAGG	5-10bp	0.333
k127_8351499_5	1885	2334	-1	102481_5	00	ATG	GGA/GAG/AGG	5-10bp	0.433
k127_8351499_6	2443	2652	-1	102481_6	00	ATG	AGGAGG	5-10bp	0.405
k127_8351499_7	2911	3123	-1	102481_7	00	ATG	GGAG/GAGG	5-10bp	0.390
k127_8351499_8	3120	4115	-1	102481_8	00	ATG	GGAG/GAGG	5-10bp	0.319
k127_8351499_9	4109	4513	-1	102481_9	00	ATG	GGAG/GAGG	5-10bp	0.420
k127_8351499_10	4510	4737	-1	102481_10	00	ATG	GGA/GAG/AGG	5-10bp	0.404
k127_8351499_11	4716	5342	-1	102481_11	00	ATG	AGGAGG	5-10bp	0.397
k127_8351499_12	5335	5478	-1	102481_12	00	ATG	GGxGG	5-10bp	0.354
k127_8351499_13	5556	6212	-1	102481_13	00	ATG	GGAGG	5-10bp	0.327
k127_8351499_14	6233	6763	-1	102481_14	00	ATG	GGAG/GAGG	5-10bp	0.395
k127_8351499_15	6775	7107	-1	102481_15	00	ATG	AGGAGG	5-10bp	0.378
k127_8351499_16	7107	7271	-1	102481_16	01	Edge	None	None	0.424
k127_8351507_1	1	630	1	102482_1	10	Edge	None	None	0.154
k127_8351507_2	723	950	-1	102482_2	00	ATG	None	None	0.149
k127_8351507_3	1293	1967	-1	102482_3	00	ATG	None	None	0.157
k127_8351507_4	2072	2329	-1	102482_4	00	ATG	None	None	0.186
k127_8351507_5	2629	3357	-1	102482_5	00	ATG	None	None	0.152
k127_8351518_1	3	1025	-1	102483_1	10	ATG	None	None	0.634
k127_8351749_1	2	247	1	102484_1	10	Edge	None	None	0.455
k127_8351749_2	258	956	1	102484_2	00	ATG	TTTTT	5bp	0.491
k127_8351762_1	374	658	1	102485_1	00	ATG	AGGAG	5-10bp	0.298
k127_8351762_2	674	1189	1	102485_2	01	ATG	AGGAG	5-10bp	0.343
k127_8351798_1	154	1200	1	102486_1	01	GTG	TAA	11bp	0.411
k127_8351848_1	1	1167	-1	102487_1	11	Edge	None	None	0.386
k127_8351936_1	35	247	-1	102488_1	00	ATG	AGGA	5-10bp	0.610
k127_8351936_2	244	1137	-1	102488_2	01	Edge	None	None	0.670
k127_8351950_1	2	628	-1	102489_1	10	ATG	AGGAGG	5-10bp	0.431
k127_8351950_2	797	1372	-1	102489_2	01	Edge	None	None	0.378
k127_8351984_1	1	270	-1	102490_1	10	ATG	GGA/GAG/AGG	5-10bp	0.337
k127_8351984_2	264	1337	-1	102490_2	00	ATG	None	None	0.387
k127_8351984_3	1400	2152	-1	102490_3	00	ATG	None	None	0.412
k127_8351984_4	2236	2382	-1	102490_4	00	ATG	GGAGG	5-10bp	0.333
k127_8351984_5	2566	3291	-1	102490_5	00	ATG	GGAG/GAGG	5-10bp	0.368
k127_8351984_6	3308	4165	-1	102490_6	00	ATG	None	None	0.378
k127_8351984_7	4184	5272	-1	102490_7	00	ATG	None	None	0.373
k127_8351984_8	5327	6997	-1	102490_8	01	Edge	None	None	0.318
k127_8352055_1	1	159	-1	102491_1	10	ATG	AGGAGG	5-10bp	0.591
k127_8352055_2	163	582	-1	102491_2	00	ATG	AGGA	5-10bp	0.598
k127_8352055_3	585	2144	-1	102491_3	00	ATG	None	None	0.552
k127_8352055_4	2455	2688	-1	102491_4	00	ATG	AGGA	5-10bp	0.423
k127_8352055_5	2862	2936	1	102491_5	01	GTG	GGAG/GAGG	5-10bp	0.573
k127_8352208_1	1	1125	-1	102492_1	11	Edge	None	None	0.305
k127_8352315_1	3	161	1	102493_1	10	Edge	None	None	0.597
k127_8352315_2	170	934	1	102493_2	00	ATG	None	None	0.592
k127_8352315_3	935	1153	1	102493_3	00	ATG	AGGAGG	5-10bp	0.516
k127_8352315_4	1280	1393	1	102493_4	00	ATG	AGGAGG	5-10bp	0.465
k127_8352315_5	1721	2089	1	102493_5	00	ATG	AGGAGG	5-10bp	0.575
k127_8352315_6	2139	2540	1	102493_6	00	ATG	AGxAG	5-10bp	0.560
k127_8352315_7	2592	3194	1	102493_7	00	ATG	GGAGG	5-10bp	0.554
k127_8352315_8	3255	3446	1	102493_8	00	TTG	AGGAGG	5-10bp	0.521
k127_8352315_9	3492	4214	1	102493_9	00	ATG	None	None	0.556
k127_8352315_10	4300	4836	1	102493_10	00	ATG	GGAGG	5-10bp	0.572
k127_8352316_1	1	477	1	102494_1	10	Edge	None	None	0.543
k127_8352316_2	544	1083	1	102494_2	01	ATG	GGAG/GAGG	5-10bp	0.506
k127_8352484_1	2	643	1	102495_1	10	Edge	None	None	0.509
k127_8352484_2	652	1419	1	102495_2	00	ATG	GGAG/GAGG	5-10bp	0.509
k127_8352484_3	1397	1855	1	102495_3	00	ATG	AGGA	5-10bp	0.529
k127_8352484_4	1988	2377	1	102495_4	00	ATG	GGA/GAG/AGG	5-10bp	0.544
k127_8352484_5	2374	2859	1	102495_5	00	ATG	None	None	0.541
k127_8352484_6	2849	3328	1	102495_6	00	ATG	AGGAG	5-10bp	0.512
k127_8352484_7	3467	3844	1	102495_7	00	ATG	GGAGG	5-10bp	0.577
k127_8352484_8	3875	4006	1	102495_8	01	ATG	AGGAG	5-10bp	0.606
k127_8352630_1	947	1171	-1	102496_1	01	Edge	None	None	0.302
k127_8352689_1	1	414	-1	102497_1	10	ATG	None	None	0.548
k127_8352689_2	667	1158	-1	102497_2	00	ATG	None	None	0.465
k127_8352689_3	1307	1711	1	102497_3	00	TTG	AAAA	13bp	0.509
k127_8352689_4	1728	1880	1	102497_4	01	ATG	AAA	15bp	0.588
k127_8352716_1	1	486	-1	102498_1	10	ATG	None	None	0.381
k127_8352716_2	476	1477	-1	102498_2	00	ATG	GGA/GAG/AGG	11-12bp	0.542
k127_8352716_3	1593	2486	-1	102498_3	00	ATG	None	None	0.546
k127_8352716_4	2492	2659	-1	102498_4	01	Edge	None	None	0.399
k127_8352777_1	135	965	1	102499_1	00	ATG	AGGAG	5-10bp	0.387
k127_8352777_2	977	1561	1	102499_2	00	ATG	AGGA	5-10bp	0.337
k127_8352777_3	1554	1970	1	102499_3	00	ATG	GGAG/GAGG	5-10bp	0.295
k127_8352777_4	2088	2828	1	102499_4	00	ATG	GGA/GAG/AGG	5-10bp	0.345
k127_8352777_5	2978	3697	1	102499_5	00	ATG	GGAG/GAGG	5-10bp	0.347
k127_8352777_6	3776	4078	1	102499_6	00	ATG	GGA/GAG/AGG	11-12bp	0.376
k127_8352777_7	4071	4538	1	102499_7	00	ATG	AGGA	5-10bp	0.342
k127_8352777_8	4651	5565	1	102499_8	00	ATG	GGA/GAG/AGG	5-10bp	0.375
k127_8352777_9	5559	6062	1	102499_9	00	ATG	GGA/GAG/AGG	5-10bp	0.393
k127_8352777_10	6143	6502	1	102499_10	00	ATG	GGA/GAG/AGG	5-10bp	0.431
k127_8352777_11	6495	7100	1	102499_11	00	ATG	GGAG/GAGG	5-10bp	0.266
k127_8352777_12	7093	7389	1	102499_12	00	ATG	GGAG/GAGG	5-10bp	0.357
k127_8352811_1	389	838	-1	102500_1	00	ATG	AGGAG/GGAGG	11-12bp	0.409
k127_8352811_2	890	1039	-1	102500_2	01	Edge	None	None	0.333
k127_8352845_1	3	419	1	102501_1	10	Edge	None	None	0.264
k127_8352845_2	552	962	1	102501_2	00	ATG	None	None	0.224
k127_8352845_3	1008	1397	1	102501_3	00	ATG	None	None	0.238
k127_8352910_1	1	765	-1	102502_1	10	ATG	None	None	0.499
k127_8352910_2	772	2334	-1	102502_2	01	Edge	None	None	0.509
k127_8352960_1	2	1381	1	102503_1	11	Edge	None	None	0.268
k127_8353154_1	1	246	-1	102504_1	10	ATG	AATAA	9bp	0.451
k127_8353154_2	408	1622	1	102504_2	00	ATG	TAA	11bp	0.430
k127_8353154_3	1628	3115	1	102504_3	00	ATG	AAAAA	8bp	0.440
k127_8353154_4	3132	3353	-1	102504_4	01	Edge	None	None	0.491
k127_8353234_1	3	212	1	102505_1	10	Edge	None	None	0.538
k127_8353234_2	234	797	1	102505_2	00	ATG	AGGAGG	5-10bp	0.582
k127_8353234_3	965	2224	1	102505_3	00	ATG	None	None	0.590
k127_8353234_4	2260	2568	1	102505_4	00	ATG	None	None	0.592
k127_8353234_5	2529	4586	1	102505_5	00	GTG	None	None	0.643
k127_8353234_6	4611	7085	1	102505_6	01	ATG	None	None	0.611
k127_8353432_1	2	214	1	102506_1	10	Edge	None	None	0.413
k127_8353432_2	192	500	1	102506_2	00	ATG	AGGAGG	5-10bp	0.411
k127_8353432_3	497	733	1	102506_3	00	GTG	AGGAG/GGAGG	11-12bp	0.397
k127_8353432_4	726	941	1	102506_4	00	ATG	AGGA/GGAG/GAGG	11-12bp	0.366
k127_8353432_5	941	1117	1	102506_5	00	ATG	AGGAGG	5-10bp	0.407
k127_8353432_6	1121	1558	1	102506_6	00	ATG	AGGAG	5-10bp	0.381
k127_8353432_7	1579	1698	1	102506_7	00	ATG	AGGA	5-10bp	0.417
k127_8353432_8	1720	2088	1	102506_8	00	ATG	AGGAGG	5-10bp	0.363
k127_8353432_9	2100	2330	1	102506_9	00	ATG	AGGAGG	5-10bp	0.381
k127_8353432_10	2317	2544	1	102506_10	00	ATG	GGAGG	5-10bp	0.447
k127_8353432_11	2559	2699	1	102506_11	00	ATG	AGGAGG	5-10bp	0.362
k127_8353727_1	3	908	1	102507_1	10	Edge	None	None	0.450
k127_8353727_2	1040	1750	1	102507_2	00	ATG	TAAA	11bp	0.425
k127_8353727_3	1754	2716	1	102507_3	00	ATG	TAAAAA	10bp	0.417
k127_8353727_4	2806	3030	1	102507_4	00	ATG	AAA	3bp	0.427
k127_8353727_5	3044	3529	1	102507_5	00	ATG	TAAAAA	10bp	0.403
k127_8353741_1	1	1434	1	102508_1	10	Edge	None	None	0.294
k127_8353741_2	1534	1746	1	102508_2	00	ATG	None	None	0.300
k127_8353872_1	1	1272	1	102509_1	10	Edge	None	None	0.456
k127_8353872_2	1310	1381	1	102509_2	01	ATG	TAAA	11bp	0.292
k127_8353880_1	2	661	1	102510_1	10	Edge	None	None	0.412
k127_8353880_2	716	1024	1	102510_2	01	ATG	None	None	0.437
k127_8353919_1	49	1068	-1	102511_1	00	ATG	GGA/GAG/AGG	5-10bp	0.379
k127_8353995_1	2	1108	1	102512_1	11	Edge	None	None	0.263
k127_8353998_1	1	84	1	102513_1	10	Edge	None	None	0.571
k127_8353998_2	167	475	-1	102513_2	00	ATG	GGAGG	5-10bp	0.440
k127_8353998_3	565	2019	-1	102513_3	00	GTG	AGGAG	5-10bp	0.458
k127_8353998_4	2047	2142	-1	102513_4	01	Edge	None	None	0.469
k127_8354115_1	1	1539	-1	102514_1	10	ATG	GGA/GAG/AGG	11-12bp	0.205
k127_8354115_2	1592	1771	-1	102514_2	00	ATG	None	None	0.161
k127_8354149_1	60	404	1	102515_1	00	ATG	GGA/GAG/AGG	5-10bp	0.307
k127_8354149_2	428	1042	1	102515_2	01	ATG	GGA/GAG/AGG	5-10bp	0.276
k127_8354156_1	2	1492	-1	102516_1	11	Edge	None	None	0.333
k127_8354203_1	1	789	-1	102517_1	10	ATG	None	None	0.612
k127_8354203_2	1090	2223	1	102517_2	01	ATG	None	None	0.598
k127_8354324_1	2	148	-1	102518_1	10	ATG	TAA	13bp	0.490
k127_8354324_2	162	1433	-1	102518_2	01	Edge	None	None	0.484
k127_8354332_1	111	1811	1	102519_1	00	ATG	None	None	0.214
k127_8354368_1	1	1041	-1	102520_1	10	ATG	None	None	0.172
k127_8354445_1	1	1950	-1	102521_1	10	ATG	GGA/GAG/AGG	5-10bp	0.329
k127_8354445_2	1960	2277	-1	102521_2	01	Edge	None	None	0.358
k127_8354577_1	13	345	-1	102522_1	00	ATG	GGAG/GAGG	5-10bp	0.553
k127_8354577_2	345	776	-1	102522_2	00	ATG	None	None	0.588
k127_8354577_3	769	1512	-1	102522_3	00	ATG	AGGA	5-10bp	0.513
k127_8354577_4	1520	2578	-1	102522_4	00	ATG	AGGAGG	5-10bp	0.522
k127_8354577_5	2620	3207	-1	102522_5	00	ATG	None	None	0.604
k127_8354577_6	3212	4468	-1	102522_6	00	ATG	None	None	0.600
k127_8354577_7	4751	5422	1	102522_7	00	ATG	None	None	0.600
k127_8354577_8	5552	6529	1	102522_8	00	ATG	None	None	0.587
k127_8354577_9	6615	7823	1	102522_9	00	ATG	AGGA	5-10bp	0.565
k127_8354577_10	7847	8227	1	102522_10	00	ATG	None	None	0.562
k127_8354577_11	8218	8634	-1	102522_11	00	ATG	AGxAG	5-10bp	0.564
k127_8354577_12	8666	9730	-1	102522_12	00	ATG	None	None	0.559
k127_8354577_13	9757	10515	-1	102522_13	00	ATG	AGGA	5-10bp	0.630
k127_8354577_14	10526	11344	-1	102522_14	00	ATG	None	None	0.593
k127_8354577_15	11373	11594	-1	102522_15	00	ATG	None	None	0.523
k127_8354577_16	11643	12335	-1	102522_16	01	Edge	None	None	0.593
k127_8354593_1	2	1510	-1	102523_1	10	ATG	None	None	0.209
k127_8354641_1	2	508	1	102524_1	10	Edge	None	None	0.227
k127_8354641_2	560	1291	1	102524_2	01	ATG	AATAA	5bp	0.253
k127_8354670_1	275	808	1	102525_1	00	ATG	GGAGG	5-10bp	0.223
k127_8354670_2	830	1267	1	102525_2	01	ATG	GGAGG	5-10bp	0.279
k127_8354678_1	3	227	-1	102526_1	10	ATG	None	None	0.529
k127_8354678_2	250	1137	1	102526_2	00	ATG	None	None	0.464
k127_8354678_3	1015	1305	-1	102526_3	00	GTG	AAAA	13bp	0.447
k127_8354740_1	2	1456	1	102527_1	10	Edge	None	None	0.520
k127_8354740_2	1453	1596	1	102527_2	01	ATG	None	None	0.521
k127_8354773_1	2	994	-1	102528_1	10	ATG	None	None	0.430
k127_8354773_2	972	1346	-1	102528_2	01	Edge	None	None	0.397
k127_8354842_1	1	630	-1	102529_1	10	ATG	None	None	0.537
k127_8354842_2	769	1086	-1	102529_2	00	ATG	None	None	0.522
k127_8354842_3	1156	1734	-1	102529_3	00	ATG	AAA	15bp	0.518
k127_8354842_4	1747	1866	-1	102529_4	01	Edge	None	None	0.408
k127_8354967_1	1	915	-1	102530_1	10	ATG	TAA	12bp	0.446
k127_8354967_2	949	2652	-1	102530_2	01	Edge	None	None	0.484
k127_8355044_1	3	1334	1	102531_1	11	Edge	None	None	0.396
k127_8355228_1	1	825	-1	102532_1	10	ATG	GGA/GAG/AGG	5-10bp	0.245
k127_8355374_1	1	429	1	102533_1	10	Edge	None	None	0.485
k127_8355374_2	454	1005	1	102533_2	01	ATG	TAAAAA	11bp	0.473
k127_8355419_1	1	141	1	102534_1	10	Edge	None	None	0.340
k127_8355419_2	146	1081	-1	102534_2	00	ATG	TAA	12bp	0.420
k127_8355535_1	3	1130	-1	102535_1	10	ATG	None	None	0.305
k127_8355535_2	1627	1848	-1	102535_2	00	TTG	None	None	0.221
k127_8355563_1	3	242	1	102536_1	10	Edge	None	None	0.396
k127_8355563_2	415	1329	1	102536_2	00	ATG	GGAG/GAGG	5-10bp	0.420
k127_8355563_3	1805	2002	-1	102536_3	00	ATG	None	None	0.333
k127_8355563_4	1962	2033	-1	102536_4	01	Edge	None	None	0.333
k127_8355576_1	3	674	-1	102537_1	10	ATG	None	None	0.176
k127_8355576_2	715	1245	-1	102537_2	01	Edge	None	None	0.168
k127_8355580_1	3	473	-1	102538_1	10	ATG	AGGAG	5-10bp	0.378
k127_8355580_2	614	970	-1	102538_2	00	ATG	GGAG/GAGG	5-10bp	0.426
k127_8355580_3	964	1338	-1	102538_3	00	ATG	AGGAG	5-10bp	0.419
k127_8355580_4	1530	1928	-1	102538_4	00	ATG	AGGAG	5-10bp	0.331
k127_8355580_5	2279	2623	-1	102538_5	00	GTG	AGGA	5-10bp	0.322
k127_8355580_6	2620	5889	-1	102538_6	00	ATG	AGGA/GGAG/GAGG	11-12bp	0.341
k127_8355580_7	5906	6361	-1	102538_7	00	ATG	GGAG/GAGG	5-10bp	0.327
k127_8355580_8	6358	8847	-1	102538_8	00	ATG	GGAG/GAGG	5-10bp	0.331
k127_8355580_9	9102	9788	-1	102538_9	00	GTG	AGGAG	5-10bp	0.499
k127_8355645_1	3	152	-1	102539_1	10	ATG	None	None	0.467
k127_8355645_2	217	891	-1	102539_2	00	ATG	None	None	0.541
k127_8355645_3	896	1156	-1	102539_3	01	Edge	None	None	0.448
k127_8355649_1	1	1848	1	102540_1	10	Edge	None	None	0.527
k127_8355764_1	2	1015	1	102541_1	11	Edge	None	None	0.445
k127_8355789_1	1	1026	-1	102542_1	10	ATG	None	None	0.584
k127_8355789_2	1096	2019	1	102542_2	00	ATG	None	None	0.602
k127_8355789_3	2066	2320	1	102542_3	01	ATG	None	None	0.635
k127_8355803_1	1	993	1	102543_1	10	Edge	None	None	0.383
k127_8355803_2	1008	1295	1	102543_2	01	ATG	GGAG/GAGG	5-10bp	0.406
k127_8355815_1	2	289	1	102544_1	10	Edge	None	None	0.451
k127_8355815_2	356	1360	1	102544_2	00	ATG	AGGAGG	5-10bp	0.489
k127_8355815_3	1465	2892	1	102544_3	00	ATG	GGAGG	5-10bp	0.503
k127_8355815_4	3159	3743	1	102544_4	00	ATG	AGxAGG/AGGxGG	11-12bp	0.485
k127_8355815_5	3900	4007	1	102544_5	01	ATG	AGxAGG/AGGxGG	5-10bp	0.426
k127_8355984_1	249	545	-1	102545_1	00	ATG	AGGA/GGAG/GAGG	11-12bp	0.296
k127_8355984_2	620	1084	-1	102545_2	01	Edge	None	None	0.318
k127_8355998_1	2	1369	1	102546_1	11	Edge	None	None	0.602
k127_8356001_1	1	498	1	102547_1	10	Edge	None	None	0.394
k127_8356001_2	516	1907	-1	102547_2	00	ATG	GGA/GAG/AGG	5-10bp	0.371
k127_8356001_3	1904	2119	-1	102547_3	01	Edge	None	None	0.356
k127_8356065_1	3	716	1	102548_1	10	Edge	None	None	0.289
k127_8356065_2	716	1360	1	102548_2	01	ATG	GGAG/GAGG	5-10bp	0.273
k127_8356294_1	2	697	1	102549_1	10	Edge	None	None	0.579
k127_8356294_2	711	1010	1	102549_2	01	ATG	None	None	0.573
k127_8356360_1	3	371	-1	102550_1	10	TTG	AGxAGG/AGGxGG	5-10bp	0.306
k127_8356360_2	463	2349	-1	102550_2	00	ATG	GGAGG	5-10bp	0.290
k127_8356429_1	2	139	1	102551_1	10	Edge	None	None	0.355
k127_8356429_2	291	1823	1	102551_2	01	ATG	None	None	0.460
k127_8356500_1	1	2676	-1	102552_1	11	Edge	None	None	0.355
k127_8356526_1	1	819	-1	102553_1	10	ATG	GGAG/GAGG	5-10bp	0.331
k127_8356526_2	947	1120	-1	102553_2	01	Edge	None	None	0.356
k127_8356558_1	2	1048	-1	102554_1	11	Edge	None	None	0.266
k127_8356569_1	3	74	-1	102555_1	10	ATG	TAA	12bp	0.361
k127_8356569_2	95	1321	-1	102555_2	01	Edge	None	None	0.315
k127_8356742_1	2	391	1	102556_1	10	Edge	None	None	0.515
k127_8356742_2	394	1059	1	102556_2	00	ATG	AGGAGG	5-10bp	0.486
k127_8356867_1	114	611	1	102557_1	00	ATG	AGGAG	5-10bp	0.365
k127_8356867_2	638	1078	1	102557_2	01	ATG	None	None	0.342
k127_8357074_1	1	384	-1	102558_1	10	ATG	None	None	0.417
k127_8357074_2	671	1804	-1	102558_2	00	ATG	None	None	0.384
k127_8357164_1	3	176	1	102559_1	10	Edge	None	None	0.483
k127_8357164_2	263	1342	1	102559_2	00	ATG	AATAA	14bp	0.481
k127_8357197_1	2	556	1	102560_1	10	Edge	None	None	0.506
k127_8357197_2	630	1433	1	102560_2	00	ATG	None	None	0.500
k127_8357197_3	1564	2193	1	102560_3	00	ATG	None	None	0.486
k127_8357197_4	2230	3732	1	102560_4	00	ATG	None	None	0.546
k127_8357203_1	2	103	1	102561_1	10	Edge	None	None	0.608
k127_8357203_2	181	696	1	102561_2	00	ATG	None	None	0.500
k127_8357203_3	718	2343	-1	102561_3	01	Edge	None	None	0.549
k127_8357265_1	3	443	-1	102562_1	10	ATG	AGGAG	5-10bp	0.528
k127_8357265_2	502	1155	-1	102562_2	01	Edge	None	None	0.595
k127_8357323_1	1	1368	1	102563_1	10	Edge	None	None	0.575
k127_8357323_2	1365	1667	1	102563_2	01	ATG	None	None	0.578
k127_8357416_1	2	727	-1	102564_1	10	ATG	GGAGG	5-10bp	0.479
k127_8357416_2	730	1026	-1	102564_2	00	ATG	AGGAGG	5-10bp	0.468
k127_8357416_3	1017	1598	-1	102564_3	00	ATG	AGGA	5-10bp	0.478
k127_8357416_4	1705	2940	-1	102564_4	00	TTG	AGGAGG	5-10bp	0.438
k127_8357416_5	3025	5172	-1	102564_5	01	Edge	None	None	0.445
k127_8357471_1	1	681	-1	102565_1	10	ATG	None	None	0.349
k127_8357471_2	684	1739	-1	102565_2	00	ATG	TAA	12bp	0.405
k127_8357471_3	1739	2020	-1	102565_3	00	ATG	AATAA	14bp	0.362
k127_8357602_1	47	370	1	102566_1	00	ATG	None	None	0.599
k127_8357602_2	378	1265	-1	102566_2	01	Edge	None	None	0.602
k127_8357737_1	3	995	1	102567_1	10	Edge	None	None	0.293
k127_8357737_2	995	1213	1	102567_2	00	ATG	GGAG/GAGG	5-10bp	0.338
k127_8357754_1	2	412	-1	102568_1	10	ATG	None	None	0.496
k127_8357754_2	467	970	-1	102568_2	00	ATG	None	None	0.484
k127_8357754_3	1084	2967	-1	102568_3	01	Edge	None	None	0.567
k127_8357830_1	30	404	-1	102569_1	00	ATG	None	None	0.488
k127_8357830_2	370	489	-1	102569_2	00	ATG	TAAAAA	8bp	0.400
k127_8357830_3	501	1028	-1	102569_3	01	Edge	None	None	0.523
k127_8357841_1	1	693	1	102570_1	10	Edge	None	None	0.299
k127_8357841_2	836	1411	1	102570_2	01	ATG	None	None	0.385
k127_8357926_1	195	1190	-1	102571_1	00	ATG	TAA	11bp	0.205
k127_8357969_1	241	1005	-1	102572_1	00	TTG	None	None	0.570
k127_8357993_1	2	1093	-1	102573_1	11	Edge	None	None	0.526
k127_8358058_1	135	1979	1	102574_1	00	ATG	None	None	0.187
k127_8358146_1	1	1050	1	102575_1	11	Edge	None	None	0.414
k127_8358480_1	72	1643	-1	102576_1	01	Edge	None	None	0.504
k127_8358503_1	26	1405	-1	102577_1	00	ATG	None	None	0.319
k127_8358503_2	1415	2116	-1	102577_2	00	ATG	None	None	0.339
k127_8358503_3	2264	2455	1	102577_3	01	ATG	GGAG/GAGG	5-10bp	0.328
k127_8358581_1	374	760	-1	102578_1	00	ATG	None	None	0.315
k127_8358581_2	954	1055	1	102578_2	01	ATG	None	None	0.245
k127_8358611_1	2	565	1	102579_1	10	Edge	None	None	0.330
k127_8358611_2	643	1230	1	102579_2	01	ATG	AAAA	11bp	0.357
k127_8358674_1	243	992	1	102580_1	00	ATG	GGA/GAG/AGG	5-10bp	0.437
k127_8358674_2	1252	1449	1	102580_2	01	ATG	GGAG/GAGG	5-10bp	0.409
k127_8358699_1	3	1178	1	102581_1	11	Edge	None	None	0.281
k127_8358734_1	169	1173	-1	102582_1	01	Edge	None	None	0.366
k127_8358881_1	776	2638	-1	102583_1	00	ATG	None	None	0.523
k127_8358881_2	2729	3613	1	102583_2	00	ATG	AAA	14bp	0.544
k127_8358900_1	218	1549	1	102584_1	00	ATG	TAAA	13bp	0.436
k127_8358900_2	1546	2133	-1	102584_2	00	ATG	TAAA	9bp	0.500
k127_8358900_3	2144	2482	-1	102584_3	00	ATG	TAA	3bp	0.490
k127_8358900_4	2529	3185	-1	102584_4	00	ATG	AATAA	9bp	0.537
k127_8358900_5	3195	3668	-1	102584_5	00	ATG	TAA	12bp	0.521
k127_8358900_6	3943	4344	-1	102584_6	00	ATG	None	None	0.448
k127_8358900_7	4341	4760	-1	102584_7	00	ATG	None	None	0.479
k127_8358900_8	4846	5148	-1	102584_8	01	Edge	None	None	0.508
k127_8358959_1	2	1069	-1	102585_1	10	ATG	AGxAG	5-10bp	0.355
k127_8358959_2	1349	1903	1	102585_2	00	ATG	None	None	0.339
k127_8358959_3	1875	2987	-1	102585_3	01	Edge	None	None	0.332
k127_8359030_1	3	254	1	102586_1	10	Edge	None	None	0.171
k127_8359030_2	334	462	-1	102586_2	00	ATG	None	None	0.217
k127_8359030_3	1192	1359	-1	102586_3	00	TTG	GGA/GAG/AGG	5-10bp	0.173
k127_8359030_4	1407	1487	-1	102586_4	01	Edge	None	None	0.123
k127_8359040_1	2	238	1	102587_1	10	Edge	None	None	0.405
k127_8359040_2	601	1425	-1	102587_2	00	ATG	None	None	0.339
k127_8359054_1	2	1615	-1	102588_1	11	Edge	None	None	0.377
k127_8359094_1	45	353	1	102589_1	00	ATG	GGAGG	5-10bp	0.369
k127_8359094_2	393	722	1	102589_2	00	ATG	AGGAGG	5-10bp	0.400
k127_8359094_3	776	1006	1	102589_3	00	ATG	AGGA	5-10bp	0.377
k127_8359094_4	999	1178	1	102589_4	01	ATG	AGGAG	5-10bp	0.361
k127_8359243_1	88	1599	-1	102590_1	01	Edge	None	None	0.201
k127_8359407_1	1	66	-1	102592_1	10	ATG	None	None	0.530
k127_8359407_2	79	198	-1	102592_2	00	ATG	None	None	0.625
k127_8359407_3	211	582	-1	102592_3	00	ATG	None	None	0.562
k127_8359407_4	582	1100	-1	102592_4	00	ATG	None	None	0.582
k127_8359407_5	1097	1354	-1	102592_5	00	ATG	AGGAG	5-10bp	0.574
k127_8359407_6	1388	2119	-1	102592_6	00	ATG	None	None	0.583
k127_8359407_7	2124	2681	-1	102592_7	00	ATG	AGGAGG	5-10bp	0.570
k127_8359407_8	2732	3466	-1	102592_8	00	ATG	None	None	0.631
k127_8359407_9	3521	5668	-1	102592_9	00	ATG	None	None	0.643
k127_8359407_10	5695	6177	-1	102592_10	01	Edge	None	None	0.592
k127_8359491_1	151	1338	-1	102593_1	00	ATG	None	None	0.239
k127_8359526_1	68	736	-1	102594_1	00	GTG	AAAA	14bp	0.454
k127_8359526_2	738	1811	-1	102594_2	00	ATG	None	None	0.465
k127_8359526_3	1811	1990	-1	102594_3	01	Edge	None	None	0.483
k127_8359549_1	1	240	1	102595_1	10	Edge	None	None	0.637
k127_8359549_2	426	1472	1	102595_2	01	ATG	None	None	0.646
k127_8359689_1	2	571	-1	102596_1	10	ATG	AGGA	5-10bp	0.368
k127_8359689_2	632	1453	-1	102596_2	00	ATG	None	None	0.296
k127_8359689_3	1662	1871	1	102596_3	01	ATG	None	None	0.343
k127_8359755_1	3	1340	-1	102597_1	11	Edge	None	None	0.300
k127_8359829_1	1	1068	1	102598_1	11	Edge	None	None	0.522
k127_8359963_1	1	495	-1	102599_1	10	ATG	AGGA	5-10bp	0.380
k127_8359963_2	754	1236	1	102599_2	01	ATG	GGAG/GAGG	5-10bp	0.431
k127_8360061_1	1	1125	1	102600_1	11	Edge	None	None	0.172
k127_8360099_1	187	1032	1	102601_1	01	ATG	GGAG/GAGG	5-10bp	0.592
k127_8360121_1	3	152	-1	102602_1	10	ATG	GGAGG	5-10bp	0.347
k127_8360121_2	383	1000	-1	102602_2	01	Edge	None	None	0.367
k127_8360182_1	2	856	1	102603_1	10	Edge	None	None	0.372
k127_8360182_2	901	1137	-1	102603_2	01	Edge	None	None	0.304
k127_8360385_1	2	919	1	102604_1	10	Edge	None	None	0.195
k127_8360397_1	2	418	-1	102605_1	10	ATG	GGAGG	5-10bp	0.410
k127_8360397_2	576	1748	1	102605_2	01	ATG	AGGA	5-10bp	0.447
k127_8360519_1	1	1872	-1	102606_1	11	Edge	None	None	0.205
k127_8360533_1	2	385	-1	102607_1	10	ATG	GGAGG	5-10bp	0.570
k127_8360533_2	612	1148	1	102607_2	01	ATG	AGxAGG/AGGxGG	5-10bp	0.574
k127_8360685_1	1	78	-1	102608_1	10	ATG	AGGAG/GGAGG	11-12bp	0.372
k127_8360685_2	238	735	1	102608_2	00	ATG	None	None	0.275
k127_8360685_3	735	1199	1	102608_3	00	ATG	AGGA/GGAG/GAGG	11-12bp	0.226
k127_8360701_1	2	805	-1	102609_1	10	ATG	AGGAG	5-10bp	0.563
k127_8360701_2	902	1150	-1	102609_2	00	ATG	None	None	0.490
k127_8360701_3	1128	2084	-1	102609_3	00	ATG	None	None	0.463
k127_8360701_4	2081	2980	-1	102609_4	00	ATG	AGGAG	5-10bp	0.502
k127_8360701_5	2973	4157	-1	102609_5	01	Edge	None	None	0.491
k127_8360777_1	2	1192	-1	102610_1	11	Edge	None	None	0.570
k127_8360966_1	77	1540	1	102611_1	00	ATG	AGGA	5-10bp	0.691
k127_8360966_2	1553	3127	1	102611_2	01	GTG	GGAG/GAGG	5-10bp	0.658
k127_8361077_1	3	1580	-1	102612_1	10	ATG	None	None	0.504
k127_8361077_2	1580	1885	-1	102612_2	01	Edge	None	None	0.493
k127_8361261_1	1	876	-1	102613_1	10	ATG	AGGAG/GGAGG	11-12bp	0.249
k127_8361261_2	938	2434	-1	102613_2	00	GTG	GGA/GAG/AGG	5-10bp	0.297
k127_8361261_3	2494	3249	-1	102613_3	00	ATG	AGGAG	5-10bp	0.274
k127_8361261_4	3371	4534	-1	102613_4	00	ATG	GGxGG	3-4bp	0.269
k127_8361261_5	4616	5623	-1	102613_5	00	ATG	GGAGG	5-10bp	0.322
k127_8361261_6	5616	7283	-1	102613_6	00	ATG	None	None	0.272
k127_8361261_7	7356	7586	1	102613_7	01	ATG	GGA/GAG/AGG	5-10bp	0.307
k127_8361417_1	2	1081	1	102614_1	10	Edge	None	None	0.414
k127_8361417_2	1084	1857	1	102614_2	00	ATG	GGAGG	5-10bp	0.393
k127_8361421_1	3	1235	1	102615_1	11	Edge	None	None	0.586
k127_8361613_1	3	110	-1	102616_1	10	ATG	None	None	0.472
k127_8361613_2	126	2732	-1	102616_2	01	Edge	None	None	0.575
k127_8361676_1	1	114	-1	102617_1	10	ATG	GGAG/GAGG	5-10bp	0.263
k127_8361676_2	208	438	-1	102617_2	00	ATG	GGA/GAG/AGG	5-10bp	0.303
k127_8361676_3	414	833	-1	102617_3	00	ATG	GGAGG	5-10bp	0.233
k127_8361676_4	1064	1420	-1	102617_4	00	ATG	None	None	0.224
k127_8361676_5	1511	1846	-1	102617_5	00	ATG	GGA/GAG/AGG	5-10bp	0.229
k127_8361676_6	1861	1992	-1	102617_6	00	ATG	None	None	0.265
k127_8361676_7	2102	2425	-1	102617_7	00	ATG	AGGA	5-10bp	0.244
k127_8361676_8	2444	3154	-1	102617_8	00	ATG	GGAG/GAGG	5-10bp	0.294
k127_8361676_9	3218	3658	-1	102617_9	00	ATG	GGAGG	5-10bp	0.299
k127_8361676_10	3902	4435	1	102617_10	00	ATG	AGGA/GGAG/GAGG	11-12bp	0.262
k127_8361676_11	4504	4698	-1	102617_11	00	ATG	None	None	0.246
k127_8361676_12	4987	6531	1	102617_12	00	ATG	GGAGG	5-10bp	0.257
k127_8361676_13	7197	7553	-1	102617_13	00	ATG	GGAG/GAGG	5-10bp	0.322
k127_8361676_14	7575	7664	-1	102617_14	00	ATG	AGxAGG/AGGxGG	5-10bp	0.311
k127_8361676_15	7822	8157	-1	102617_15	00	ATG	AGxAGG/AGGxGG	5-10bp	0.202
k127_8361676_16	8172	8525	-1	102617_16	00	ATG	None	None	0.316
k127_8361676_17	8564	8992	-1	102617_17	00	ATG	GGA/GAG/AGG	5-10bp	0.310
k127_8361676_18	9709	10533	-1	102617_18	00	ATG	3Base/5BMM	13-15bp	0.263
k127_8361676_19	10605	12431	-1	102617_19	00	ATG	AGGA	5-10bp	0.310
k127_8361676_20	12845	13084	-1	102617_20	00	ATG	AGGA/GGAG/GAGG	11-12bp	0.321
k127_8361676_21	13403	15244	-1	102617_21	00	ATG	GGAGG	5-10bp	0.298
k127_8361676_22	15237	17477	-1	102617_22	00	ATG	AGGAG	5-10bp	0.293
k127_8361676_23	17496	17963	-1	102617_23	00	ATG	GGAGG	5-10bp	0.261
k127_8361676_24	18302	19984	-1	102617_24	00	ATG	AGGA/GGAG/GAGG	11-12bp	0.312
k127_8361676_25	20000	21595	-1	102617_25	00	TTG	GGAGG	5-10bp	0.290
k127_8361676_26	21624	22148	-1	102617_26	00	ATG	GGAGG	5-10bp	0.293
k127_8361676_27	22410	22679	1	102617_27	00	ATG	GGAGG	5-10bp	0.219
k127_8361676_28	22821	24167	-1	102617_28	00	ATG	AGGAG/GGAGG	11-12bp	0.317
k127_8361676_29	24237	24536	-1	102617_29	00	ATG	AGGAG	5-10bp	0.267
k127_8361676_30	24694	25761	-1	102617_30	00	ATG	GGAGG	5-10bp	0.342
k127_8361676_31	25785	26693	-1	102617_31	00	ATG	GGAG/GAGG	5-10bp	0.339
k127_8361676_32	26847	28439	-1	102617_32	00	ATG	3Base/5BMM	13-15bp	0.305
k127_8361676_33	28550	29809	-1	102617_33	00	GTG	AGxAGG/AGGxGG	5-10bp	0.267
k127_8361676_34	29785	30633	-1	102617_34	00	GTG	GGAG/GAGG	5-10bp	0.287
k127_8361676_35	30809	31360	1	102617_35	00	ATG	GGAGG	5-10bp	0.290
k127_8361676_36	31384	32556	-1	102617_36	00	ATG	AGGAG	5-10bp	0.303
k127_8361676_37	32678	33547	1	102617_37	00	ATG	GGAGG	5-10bp	0.282
k127_8361676_38	33657	35276	-1	102617_38	00	ATG	GGAGG	5-10bp	0.325
k127_8361676_39	35506	37320	-1	102617_39	00	TTG	AGxAGG/AGGxGG	5-10bp	0.237
k127_8361676_40	37298	37981	-1	102617_40	00	ATG	AGGAG/GGAGG	11-12bp	0.279
k127_8361676_41	37998	38687	-1	102617_41	00	ATG	GGAG/GAGG	5-10bp	0.249
k127_8361676_42	38869	39426	-1	102617_42	00	ATG	GGAGG	5-10bp	0.330
k127_8361676_43	39440	40282	-1	102617_43	00	TTG	GGAGG	5-10bp	0.311
k127_8361676_44	40379	41056	-1	102617_44	00	ATG	GGAGG	5-10bp	0.249
k127_8361676_45	41309	42922	-1	102617_45	00	ATG	AGGAG	5-10bp	0.295
k127_8361676_46	43152	43544	-1	102617_46	00	ATG	GGAGG	5-10bp	0.336
k127_8361676_47	43572	44006	-1	102617_47	00	ATG	GGAGG	5-10bp	0.345
k127_8361676_48	44163	44897	-1	102617_48	00	ATG	GGAG/GAGG	5-10bp	0.295
k127_8361676_49	44884	45639	-1	102617_49	00	ATG	GGAGG	5-10bp	0.276
k127_8361676_50	45649	46506	-1	102617_50	00	ATG	GGxGG	5-10bp	0.300
k127_8361676_51	46491	47330	-1	102617_51	00	ATG	GGAGG	5-10bp	0.324
k127_8361676_52	47693	48034	-1	102617_52	00	ATG	GGAGG	5-10bp	0.365
k127_8361676_53	48047	48994	-1	102617_53	00	ATG	GGAGG	5-10bp	0.310
k127_8361676_54	49094	49714	-1	102617_54	00	ATG	GGAGG	5-10bp	0.327
k127_8361676_55	49743	50138	-1	102617_55	00	ATG	GGAGG	5-10bp	0.376
k127_8361676_56	50153	50518	-1	102617_56	00	ATG	AGGAGG	11-12bp	0.309
k127_8361676_57	50742	50855	-1	102617_57	00	ATG	GGAGG	5-10bp	0.333
k127_8361676_58	50904	51122	-1	102617_58	00	ATG	AGGAGG	11-12bp	0.320
k127_8361676_59	51067	51411	-1	102617_59	00	TTG	GGAG/GAGG	5-10bp	0.267
k127_8361676_60	51483	52232	-1	102617_60	00	ATG	GGA/GAG/AGG	5-10bp	0.351
k127_8361676_61	52232	52882	-1	102617_61	00	ATG	GGAG/GAGG	5-10bp	0.326
k127_8361676_62	52903	54183	-1	102617_62	00	ATG	GGAG/GAGG	5-10bp	0.314
k127_8361676_63	54185	54625	-1	102617_63	00	ATG	GGAGG	5-10bp	0.356
k127_8361676_64	54647	54823	-1	102617_64	01	Edge	None	None	0.322
k127_8361686_1	3	503	-1	102618_1	10	ATG	AGGAG	5-10bp	0.371
k127_8361686_2	528	1319	-1	102618_2	00	ATG	None	None	0.319
k127_8361686_3	1352	2488	-1	102618_3	01	Edge	None	None	0.326
k127_8361706_1	2	223	1	102619_1	10	Edge	None	None	0.401
k127_8361706_2	259	1197	1	102619_2	01	ATG	TAA	11bp	0.417
k127_8361805_1	179	2506	-1	102620_1	00	ATG	None	None	0.199
k127_8361823_1	2	826	1	102621_1	10	Edge	None	None	0.293
k127_8361891_1	588	1031	1	102622_1	01	ATG	GGAGG	5-10bp	0.705
k127_8361938_1	3	524	1	102623_1	10	Edge	None	None	0.395
k127_8361938_2	620	1117	-1	102623_2	00	ATG	AATAA	5bp	0.223
k127_8362010_1	3	911	-1	102624_1	10	ATG	AGGA	5-10bp	0.597
k127_8362010_2	1125	1772	1	102624_2	00	ATG	AGGAG	5-10bp	0.576
k127_8362010_3	1818	2627	1	102624_3	01	ATG	AGGAG	5-10bp	0.525
k127_8362045_1	2	1171	-1	102625_1	10	ATG	AGxAGG/AGGxGG	5-10bp	0.513
k127_8362045_2	1452	1757	1	102625_2	01	ATG	AGGAG	5-10bp	0.559
k127_8362150_1	1	630	1	102626_1	10	Edge	None	None	0.551
k127_8362150_2	649	1377	1	102626_2	01	ATG	GGAGG	5-10bp	0.567
k127_8362184_1	3	1358	-1	102627_1	10	GTG	None	None	0.486
k127_8362184_2	1389	1490	-1	102627_2	00	ATG	AGGTG	7bp	0.431
k127_8362184_3	1487	1813	-1	102627_3	01	Edge	None	None	0.502
k127_8362315_1	1	1440	1	102628_1	11	Edge	None	None	0.348
k127_8362317_1	1	435	1	102629_1	10	Edge	None	None	0.515
k127_8362317_2	508	1554	-1	102629_2	01	Edge	None	None	0.527
k127_8362393_1	2	340	1	102630_1	10	Edge	None	None	0.378
k127_8362393_2	359	1369	1	102630_2	00	ATG	GGAG/GAGG	5-10bp	0.411
k127_8362394_1	2	853	-1	102631_1	10	ATG	AAA	14bp	0.364
k127_8362394_2	908	2926	-1	102631_2	00	ATG	TAA	14bp	0.429
k127_8362454_1	3	302	1	102632_1	10	Edge	None	None	0.300
k127_8362454_2	402	965	1	102632_2	00	ATG	None	None	0.337
k127_8362464_1	3	1322	1	102633_1	11	Edge	None	None	0.550
k127_8362478_1	3	1310	1	102634_1	10	Edge	None	None	0.571
k127_8362478_2	1350	1460	1	102634_2	01	ATG	GGA/GAG/AGG	11-12bp	0.495
k127_8362485_1	1	462	1	102635_1	10	Edge	None	None	0.177
k127_8362485_2	573	1013	1	102635_2	00	GTG	GGAG/GAGG	5-10bp	0.283
k127_8362485_3	1148	1468	1	102635_3	01	ATG	GGAG/GAGG	5-10bp	0.237
k127_8362497_1	1	480	-1	102636_1	10	ATG	GGAG/GAGG	5-10bp	0.369
k127_8362497_2	482	754	-1	102636_2	00	ATG	GGxGG	3-4bp	0.407
k127_8362497_3	754	1155	-1	102636_3	01	Edge	None	None	0.418
k127_8362649_1	2	370	1	102637_1	10	Edge	None	None	0.496
k127_8362649_2	374	640	1	102637_2	00	ATG	AGGAGG	5-10bp	0.494
k127_8362649_3	654	1184	1	102637_3	00	ATG	AGGAGG	5-10bp	0.557
k127_8362649_4	1290	2621	1	102637_4	00	ATG	None	None	0.589
k127_8362649_5	2618	2716	-1	102637_5	01	Edge	None	None	0.505
k127_8362715_1	3	461	-1	102638_1	10	ATG	TAA	12bp	0.294
k127_8362715_2	591	1265	-1	102638_2	01	Edge	None	None	0.268
k127_8362792_1	2	343	-1	102639_1	10	ATG	AAA	3bp	0.450
k127_8362792_2	333	1235	-1	102639_2	01	Edge	None	None	0.464
k127_8362886_1	125	376	1	102640_1	00	ATG	AGGAG	5-10bp	0.583
k127_8362886_2	618	752	1	102640_2	00	ATG	None	None	0.504
k127_8362886_3	876	1016	1	102640_3	01	ATG	None	None	0.638
k127_8362927_1	3	1772	1	102641_1	10	Edge	None	None	0.333
k127_8362927_2	1823	2677	1	102641_2	01	ATG	TAA	5bp	0.416
k127_8362939_1	2	430	-1	102642_1	10	ATG	AGGAGG	5-10bp	0.669
k127_8362939_2	427	1794	-1	102642_2	00	ATG	None	None	0.642
k127_8362939_3	1837	2856	-1	102642_3	00	ATG	None	None	0.610
k127_8362939_4	3067	3660	1	102642_4	01	ATG	None	None	0.567
k127_8362952_1	2	499	1	102643_1	10	Edge	None	None	0.386
k127_8362952_2	501	794	1	102643_2	00	ATG	TAA	11bp	0.398
k127_8362952_3	791	1168	1	102643_3	00	ATG	None	None	0.352
k127_8362952_4	1170	1910	1	102643_4	00	ATG	TAA	14bp	0.414
k127_8362952_5	2049	2651	-1	102643_5	00	TTG	TAAAAA	12bp	0.415
k127_8362952_6	2648	2866	-1	102643_6	01	Edge	None	None	0.479
k127_8362976_1	2	1153	-1	102644_1	10	ATG	TAA	6bp	0.168
k127_8362976_2	1160	1324	-1	102644_2	00	ATG	TAA	7bp	0.188
k127_8363003_1	112	1239	1	102645_1	00	ATG	AGGA	5-10bp	0.231
k127_8363003_2	1548	2444	1	102645_2	00	ATG	AGGAG	5-10bp	0.225
k127_8363003_3	2625	3791	1	102645_3	00	TTG	None	None	0.203
k127_8363003_4	4282	5985	1	102645_4	00	ATG	AGGAG	5-10bp	0.302
k127_8363003_5	5927	6433	1	102645_5	00	ATG	GGA/GAG/AGG	5-10bp	0.333
k127_8363003_6	6390	7772	1	102645_6	00	ATG	None	None	0.281
k127_8363003_7	8654	10087	1	102645_7	00	ATG	GGAG/GAGG	5-10bp	0.306
k127_8363003_8	10224	10610	1	102645_8	00	ATG	AGGAG	5-10bp	0.302
k127_8363003_9	10612	10977	1	102645_9	00	ATG	None	None	0.303
k127_8363003_10	11102	11542	1	102645_10	00	ATG	None	None	0.240
k127_8363003_11	11550	11756	1	102645_11	00	ATG	GGA/GAG/AGG	5-10bp	0.227
k127_8363003_12	11811	12101	1	102645_12	01	ATG	None	None	0.230
k127_8363061_1	154	1302	-1	102646_1	00	ATG	GGAG/GAGG	5-10bp	0.235
k127_8363061_2	1434	2888	1	102646_2	01	ATG	GGAG/GAGG	5-10bp	0.278
k127_8363100_1	2	1000	1	102647_1	11	Edge	None	None	0.192
k127_8363138_1	3	1577	-1	102648_1	10	ATG	None	None	0.290
k127_8363138_2	1633	2934	-1	102648_2	00	ATG	None	None	0.317
k127_8363138_3	3054	3824	-1	102648_3	01	Edge	None	None	0.358
k127_8363237_1	2	2083	-1	102649_1	10	ATG	None	None	0.455
k127_8363237_2	2180	2431	-1	102649_2	01	Edge	None	None	0.524
k127_8363255_1	2	1360	-1	102650_1	10	ATG	GGA/GAG/AGG	5-10bp	0.577
k127_8363255_2	1401	1550	-1	102650_2	00	ATG	GGA/GAG/AGG	5-10bp	0.493
k127_8363255_3	1598	3961	-1	102650_3	00	ATG	None	None	0.530
k127_8363381_1	2	1354	-1	102651_1	10	ATG	GGAG/GAGG	5-10bp	0.339
k127_8363381_2	1456	2841	-1	102651_2	00	ATG	AGGA	5-10bp	0.328
k127_8363381_3	2851	3096	-1	102651_3	00	ATG	AGGAGG	5-10bp	0.305
k127_8363381_4	3159	3542	-1	102651_4	00	ATG	AGGAG	5-10bp	0.354
k127_8363381_5	3517	3780	-1	102651_5	01	Edge	None	None	0.295
k127_8363449_1	3	278	-1	102652_1	10	ATG	None	None	0.348
k127_8363449_2	294	1529	-1	102652_2	01	Edge	None	None	0.347
k127_8363559_1	3	710	1	102653_1	10	Edge	None	None	0.427
k127_8363559_2	851	985	1	102653_2	00	ATG	TAAAA	12bp	0.452
k127_8363559_3	1073	1219	1	102653_3	01	ATG	TAA	12bp	0.442
k127_8363741_1	3	203	-1	102654_1	10	ATG	None	None	0.328
k127_8363741_2	514	1380	-1	102654_2	01	Edge	None	None	0.317
k127_8363799_1	14	235	-1	102655_1	00	ATG	AAAAA	10bp	0.392
k127_8363799_2	222	713	-1	102655_2	00	ATG	TAGAA	13bp	0.413
k127_8363799_3	710	922	-1	102655_3	00	ATG	TAA	11bp	0.465
k127_8363954_1	2	115	1	102656_1	10	Edge	None	None	0.289
k127_8363954_2	118	297	1	102656_2	00	ATG	None	None	0.250
k127_8363954_3	363	548	1	102656_3	00	ATG	None	None	0.296
k127_8363954_4	549	770	1	102656_4	00	ATG	None	None	0.293
k127_8363954_5	751	1119	1	102656_5	00	ATG	None	None	0.266
k127_8363954_6	1149	1475	1	102656_6	00	ATG	None	None	0.272
k127_8364000_1	146	1642	1	102657_1	00	ATG	None	None	0.211
k127_8364018_1	3	938	-1	102658_1	10	ATG	None	None	0.311
k127_8364018_2	1035	1532	1	102658_2	00	ATG	None	None	0.309
k127_8364018_3	1726	1968	1	102658_3	01	ATG	AGGAG	5-10bp	0.267
k127_8364024_1	97	1101	-1	102659_1	00	ATG	None	None	0.224
k127_8364024_2	1095	1319	-1	102659_2	01	Edge	None	None	0.227
k127_8364052_1	3	482	-1	102660_1	10	GTG	TAA	3bp	0.283
k127_8364052_2	817	1101	1	102660_2	01	ATG	TAA	4bp	0.309
k127_8364096_1	2	1165	1	102661_1	10	Edge	None	None	0.530
k127_8364156_1	1	90	1	102662_1	10	Edge	None	None	0.389
k127_8364156_2	713	841	1	102662_2	00	ATG	GGA/GAG/AGG	5-10bp	0.450
k127_8364156_3	802	996	1	102662_3	00	ATG	GGA/GAG/AGG	5-10bp	0.446
k127_8364156_4	1016	1705	1	102662_4	00	ATG	None	None	0.452
k127_8364156_5	1726	1869	1	102662_5	01	ATG	GGA/GAG/AGG	5-10bp	0.486
k127_8364180_1	3	1016	1	102663_1	11	Edge	None	None	0.273
k127_8364298_1	28	819	-1	102664_1	00	ATG	None	None	0.150
k127_8364330_1	2	553	1	102665_1	10	Edge	None	None	0.469
k127_8364330_2	566	931	1	102665_2	00	ATG	GGAG/GAGG	5-10bp	0.443
k127_8364330_3	907	1050	1	102665_3	01	ATG	GGAGG	5-10bp	0.486
k127_8364391_1	2	481	-1	102666_1	10	ATG	None	None	0.571
k127_8364391_2	485	1141	-1	102666_2	00	ATG	GGGG	6bp	0.546
k127_8364391_3	1155	1727	-1	102666_3	01	Edge	None	None	0.574
k127_8364544_1	1	480	-1	102667_1	10	TTG	TAA	12bp	0.400
k127_8364593_1	3	1097	1	102668_1	10	Edge	None	None	0.237
k127_8364593_2	1179	1844	1	102668_2	01	GTG	None	None	0.324
k127_8364603_1	2	118	1	102669_1	10	Edge	None	None	0.231
k127_8364603_2	151	615	1	102669_2	00	ATG	GGA/GAG/AGG	5-10bp	0.230
k127_8364603_3	608	1048	1	102669_3	01	ATG	AGGAG	5-10bp	0.249
k127_8364613_1	1	1029	-1	102670_1	10	ATG	AGGA	5-10bp	0.394
k127_8364613_2	1029	1637	-1	102670_2	01	Edge	None	None	0.484
k127_8364659_1	1	246	1	102671_1	10	Edge	None	None	0.341
k127_8364659_2	313	885	1	102671_2	00	ATG	None	None	0.192
k127_8364659_3	1007	1135	1	102671_3	01	ATG	None	None	0.264
k127_8364670_1	1	282	1	102672_1	10	Edge	None	None	0.465
k127_8364670_2	286	981	1	102672_2	00	ATG	None	None	0.500
k127_8364670_3	1047	1502	-1	102672_3	01	Edge	None	None	0.561
k127_8364720_1	3	563	1	102673_1	10	Edge	None	None	0.374
k127_8364720_2	582	2495	1	102673_2	00	ATG	AAA	15bp	0.443
k127_8364720_3	2690	2818	-1	102673_3	01	Edge	None	None	0.636
k127_8364783_1	3	1022	1	102674_1	11	Edge	None	None	0.299
k127_8364925_1	260	1348	-1	102675_1	01	Edge	None	None	0.208
k127_8365044_1	22	681	-1	102676_1	00	ATG	TAA	13bp	0.461
k127_8365142_1	3	191	1	102677_1	10	Edge	None	None	0.286
k127_8365142_2	191	1108	1	102677_2	00	ATG	GGAG/GAGG	5-10bp	0.270
k127_8365142_3	1108	1770	1	102677_3	00	ATG	None	None	0.222
k127_8365142_4	2050	2457	1	102677_4	01	ATG	AGGA	5-10bp	0.297
k127_8365162_1	2	586	1	102678_1	10	Edge	None	None	0.332
k127_8365162_2	593	1507	1	102678_2	01	ATG	None	None	0.330
k127_8365186_1	2	262	1	102679_1	10	Edge	None	None	0.307
k127_8365186_2	310	678	1	102679_2	00	GTG	AGGAG	5-10bp	0.249
k127_8365186_3	694	1047	1	102679_3	00	ATG	AGGAG	5-10bp	0.294
k127_8365186_4	1105	2343	1	102679_4	00	ATG	None	None	0.289
k127_8365186_5	2348	2857	-1	102679_5	01	Edge	None	None	0.384
k127_8365209_1	3	491	1	102680_1	10	Edge	None	None	0.481
k127_8365209_2	491	784	1	102680_2	00	ATG	TAA	15bp	0.371
k127_8365209_3	768	1217	1	102680_3	01	ATG	TAAAAA	12bp	0.471
k127_8365382_1	3	86	-1	102681_1	10	ATG	GGA/GAG/AGG	5-10bp	0.238
k127_8365382_2	197	1312	-1	102681_2	00	ATG	AGGA	5-10bp	0.246
k127_8365382_3	1465	1536	-1	102681_3	01	Edge	None	None	0.250
k127_8365703_1	181	939	-1	102682_1	00	ATG	None	None	0.515
k127_8365703_2	936	1781	-1	102682_2	00	ATG	ATA	4bp	0.520
k127_8365703_3	1845	2468	-1	102682_3	00	ATG	None	None	0.527
k127_8365703_4	2471	3175	-1	102682_4	01	Edge	None	None	0.489
k127_8365816_1	10	882	-1	102683_1	00	ATG	TAA	8bp	0.339
k127_8365816_2	891	1808	-1	102683_2	00	ATG	TAA	4bp	0.346
k127_8365816_3	1808	2557	-1	102683_3	01	Edge	None	None	0.296
k127_8365925_1	2	136	1	102684_1	10	Edge	None	None	0.459
k127_8365925_2	159	1106	1	102684_2	01	ATG	GGAGG	5-10bp	0.401
k127_8366073_1	3	671	1	102685_1	10	Edge	None	None	0.514
k127_8366073_2	664	1281	1	102685_2	00	ATG	AGGAG	5-10bp	0.536
k127_8366073_3	1471	1536	1	102685_3	01	ATG	AGGAGG	5-10bp	0.485
k127_8366080_1	95	2389	1	102686_1	00	ATG	None	None	0.213
k127_8366095_1	3	806	-1	102687_1	10	ATG	AAA	13bp	0.521
k127_8366095_2	945	1490	1	102687_2	00	ATG	TAA	13bp	0.480
k127_8366095_3	1553	2119	-1	102687_3	00	ATG	None	None	0.489
k127_8366095_4	2171	2707	-1	102687_4	00	ATG	TAAA	11bp	0.471
k127_8366095_5	2747	3595	-1	102687_5	00	ATG	None	None	0.476
k127_8366095_6	3630	4718	-1	102687_6	01	Edge	None	None	0.495
k127_8366131_1	2	361	1	102688_1	10	Edge	None	None	0.639
k127_8366131_2	481	696	1	102688_2	00	ATG	AGGAG	5-10bp	0.671
k127_8366131_3	718	939	1	102688_3	00	ATG	None	None	0.581
k127_8366131_4	944	1582	1	102688_4	01	ATG	AGGAGG	5-10bp	0.585
k127_8366177_1	2	937	1	102689_1	10	Edge	None	None	0.252
k127_8366183_1	2	1018	-1	102690_1	10	ATG	None	None	0.460
k127_8366202_1	1	1065	1	102691_1	11	Edge	None	None	0.295
k127_8366208_1	1	858	1	102692_1	10	Edge	None	None	0.580
k127_8366208_2	893	1033	1	102692_2	01	ATG	None	None	0.553
k127_8366216_1	2	1042	-1	102693_1	10	ATG	None	None	0.170
k127_8366216_2	1096	2454	-1	102693_2	00	ATG	None	None	0.250
k127_8366216_3	2616	3659	-1	102693_3	01	Edge	None	None	0.158
k127_8366239_1	75	863	-1	102694_1	00	ATG	GGAGG	5-10bp	0.475
k127_8366249_1	3	1220	1	102695_1	10	Edge	None	None	0.521
k127_8366249_2	1279	2529	-1	102695_2	00	TTG	AAA	14bp	0.527
k127_8366249_3	2751	3629	1	102695_3	00	ATG	None	None	0.511
k127_8366249_4	3721	4086	1	102695_4	00	ATG	None	None	0.489
k127_8366249_5	4270	5262	1	102695_5	01	ATG	None	None	0.455
k127_8366275_1	2	577	1	102696_1	10	Edge	None	None	0.283
k127_8366275_2	579	1349	1	102696_2	00	ATG	AGGAG(G)/GGAGG	13-15bp	0.327
k127_8366275_3	1342	1443	1	102696_3	01	ATG	AGGA	5-10bp	0.314
k127_8366314_1	3	560	-1	102697_1	10	GTG	GGAG/GAGG	5-10bp	0.272
k127_8366314_2	654	2447	-1	102697_2	01	Edge	None	None	0.269
k127_8366479_1	1	924	-1	102698_1	10	ATG	TAAA	11bp	0.419
k127_8366479_2	1000	1497	-1	102698_2	01	Edge	None	None	0.432
k127_8366507_1	149	1063	1	102699_1	00	ATG	None	None	0.200
k127_8366591_1	1	624	1	102700_1	10	Edge	None	None	0.279
k127_8366591_2	681	1541	1	102700_2	00	ATG	GGAG/GAGG	5-10bp	0.262
k127_8366591_3	1541	1870	1	102700_3	00	ATG	AGGAG	5-10bp	0.230
k127_8366591_4	1902	2906	1	102700_4	00	ATG	None	None	0.265
k127_8366591_5	3113	3289	1	102700_5	01	ATG	AGGA	5-10bp	0.266
k127_8366632_1	2	1723	1	102701_1	11	Edge	None	None	0.654
k127_8366689_1	1	153	-1	102702_1	10	ATG	GGAG/GAGG	5-10bp	0.320
k127_8366689_2	193	1170	-1	102702_2	00	ATG	AGGAG	5-10bp	0.314
k127_8366689_3	1225	2418	-1	102702_3	00	GTG	AGGAG	5-10bp	0.350
k127_8366689_4	2469	2843	-1	102702_4	00	ATG	AGGA/GGAG/GAGG	11-12bp	0.248
k127_8366689_5	2917	3279	-1	102702_5	00	ATG	GGA/GAG/AGG	5-10bp	0.369
k127_8366689_6	3399	3734	-1	102702_6	00	ATG	GGAG/GAGG	5-10bp	0.345
k127_8367015_1	3	1010	1	102703_1	11	Edge	None	None	0.336
k127_8367146_1	2	1318	-1	102704_1	11	Edge	None	None	0.646
k127_8367291_1	1	2193	1	102705_1	10	Edge	None	None	0.205
k127_8367291_2	2425	3066	1	102705_2	01	TTG	GGA/GAG/AGG	5-10bp	0.188
k127_8367448_1	50	799	-1	102706_1	00	ATG	None	None	0.447
k127_8367448_2	793	1608	-1	102706_2	01	Edge	None	None	0.419
k127_8367541_1	74	1309	-1	102707_1	00	ATG	GGAG/GAGG	5-10bp	0.483
k127_8367583_1	205	414	-1	102708_1	00	ATG	TAA	12bp	0.148
k127_8367583_2	1009	1713	-1	102708_2	00	ATG	AATAA	7bp	0.166
k127_8367830_1	3	707	1	102709_1	10	Edge	None	None	0.582
k127_8367830_2	691	1032	1	102709_2	01	ATG	AGGAGG	5-10bp	0.564
k127_8367858_1	527	817	-1	102710_1	00	ATG	None	None	0.412
k127_8367858_2	1102	1353	1	102710_2	01	GTG	None	None	0.472
k127_8367906_1	137	1174	-1	102711_1	00	ATG	None	None	0.274
k127_8368018_1	3	1004	1	102712_1	10	Edge	None	None	0.553
k127_8368047_1	166	1509	-1	102713_1	01	Edge	None	None	0.226
k127_8368265_1	1	507	-1	102714_1	10	GTG	TAA	8bp	0.505
k127_8368265_2	549	1208	-1	102714_2	01	Edge	None	None	0.488
k127_8368270_1	3	959	-1	102715_1	10	ATG	AATAA	9bp	0.392
k127_8368270_2	969	1106	-1	102715_2	01	Edge	None	None	0.362
k127_8368330_1	2	79	-1	102716_1	10	ATG	GGAG/GAGG	5-10bp	0.385
k127_8368330_2	92	499	-1	102716_2	00	GTG	GGA/GAG/AGG	5-10bp	0.363
k127_8368330_3	506	1573	-1	102716_3	00	ATG	GGA/GAG/AGG	5-10bp	0.395
k127_8368330_4	1650	2060	-1	102716_4	01	Edge	None	None	0.477
k127_8368529_1	3	599	-1	102717_1	10	ATG	AGGA/GGAG/GAGG	11-12bp	0.457
k127_8368529_2	685	1128	-1	102717_2	00	TTG	GGxGG	5-10bp	0.480
k127_8368586_1	2	3352	-1	102718_1	11	Edge	None	None	0.284
k127_8368637_1	1	1290	1	102719_1	11	Edge	None	None	0.420
k127_8368691_1	235	1272	-1	102720_1	01	Edge	None	None	0.646
k127_8368864_1	1	1938	1	102721_1	11	Edge	None	None	0.222
k127_8368869_1	107	217	-1	102722_1	00	ATG	TAAA	14bp	0.333
k127_8368869_2	162	1115	-1	102722_2	00	ATG	TAAA	12bp	0.435
k127_8368869_3	1194	1547	-1	102722_3	00	ATG	TAAAAA	11bp	0.520
k127_8368869_4	1825	2328	1	102722_4	01	ATG	TAA	3bp	0.425
k127_8369062_1	2	787	1	102723_1	10	Edge	None	None	0.396
k127_8369062_2	787	1020	1	102723_2	01	ATG	None	None	0.333
k127_8369173_1	1	1026	-1	102724_1	11	Edge	None	None	0.442
k127_8369268_1	248	919	1	102725_1	00	ATG	GGAGG	5-10bp	0.314
k127_8369268_2	946	2430	1	102725_2	00	ATG	AGxAGG/AGGxGG	5-10bp	0.280
k127_8369268_3	2572	3867	-1	102725_3	00	ATG	GGAG/GAGG	5-10bp	0.309
k127_8369268_4	3932	4603	-1	102725_4	00	ATG	GGAGG	5-10bp	0.298
k127_8369372_1	3	806	1	102726_1	10	Edge	None	None	0.371
k127_8369372_2	1016	1480	-1	102726_2	00	ATG	None	None	0.551
k127_8369372_3	1544	2248	1	102726_3	01	TTG	None	None	0.566
k127_8369438_1	1	1002	-1	102727_1	10	ATG	None	None	0.586
k127_8369438_2	1003	1902	-1	102727_2	00	ATG	None	None	0.572
k127_8369438_3	1945	2544	-1	102727_3	01	Edge	None	None	0.438
k127_8369454_1	2	1009	1	102728_1	10	Edge	None	None	0.490
k127_8369454_2	1125	1682	-1	102728_2	01	Edge	None	None	0.541
k127_8369566_1	49	1128	1	102729_1	01	ATG	None	None	0.194
k127_8369675_1	3	1421	-1	102730_1	11	Edge	None	None	0.391
k127_8369711_1	3	434	1	102731_1	10	Edge	None	None	0.509
k127_8369711_2	450	1097	1	102731_2	01	ATG	GGAG/GAGG	5-10bp	0.474
k127_8370009_1	308	1006	1	102732_1	01	ATG	TAA	11bp	0.489
k127_8370112_1	1	186	1	102733_1	10	Edge	None	None	0.500
k127_8370112_2	173	607	1	102733_2	00	ATG	AGGAGG	5-10bp	0.503
k127_8370112_3	639	1619	1	102733_3	00	GTG	4Base/6BMM	13-15bp	0.517
k127_8370112_4	1878	2300	1	102733_4	00	ATG	AGGAGG	5-10bp	0.520
k127_8370112_5	2300	2410	1	102733_5	01	ATG	GGA/GAG/AGG	11-12bp	0.514
k127_8370224_1	158	730	1	102734_1	00	TTG	GGAGG	5-10bp	0.447
k127_8370224_2	816	1133	1	102734_2	01	ATG	AGGAGG	5-10bp	0.415
k127_8370762_1	2	1777	-1	102735_1	11	Edge	None	None	0.431
k127_8370875_1	2	472	1	102736_1	10	Edge	None	None	0.197
k127_8370875_2	652	1869	-1	102736_2	00	ATG	None	None	0.206
k127_8370875_3	2154	2885	1	102736_3	01	ATG	None	None	0.223
k127_8370907_1	125	1039	1	102737_1	00	ATG	None	None	0.179
k127_8370907_2	1232	1966	-1	102737_2	01	Edge	None	None	0.148
k127_8370910_1	161	400	1	102738_1	00	ATG	GGAG/GAGG	5-10bp	0.421
k127_8370910_2	576	1445	1	102738_2	00	ATG	None	None	0.490
k127_8370965_1	1	375	1	102739_1	10	Edge	None	None	0.352
k127_8370965_2	502	678	1	102739_2	00	ATG	GGA/GAG/AGG	5-10bp	0.299
k127_8370965_3	867	1061	1	102739_3	00	ATG	GGAG/GAGG	5-10bp	0.338
k127_8370965_4	1334	1603	1	102739_4	00	TTG	None	None	0.319
k127_8370965_5	1613	1735	1	102739_5	00	ATG	None	None	0.333
k127_8370965_6	1821	2096	1	102739_6	00	ATG	None	None	0.286
k127_8370965_7	2449	2694	1	102739_7	00	ATG	GGAG/GAGG	5-10bp	0.325
k127_8370965_8	2731	2940	-1	102739_8	00	ATG	AGGAG	5-10bp	0.381
k127_8370965_9	3120	3398	1	102739_9	00	ATG	AGGAG	5-10bp	0.391
k127_8370965_10	3807	4787	1	102739_10	00	TTG	AGGAG	5-10bp	0.339
k127_8370965_11	4895	5254	1	102739_11	00	ATG	AGGAG	5-10bp	0.364
k127_8370965_12	5419	5715	-1	102739_12	00	ATG	None	None	0.330
k127_8370965_13	6079	6396	1	102739_13	01	ATG	AGGAG	5-10bp	0.377
k127_8370984_1	3	851	1	102740_1	10	Edge	None	None	0.356
k127_8370984_2	848	1228	1	102740_2	01	ATG	None	None	0.352
k127_8370990_1	2	589	1	102741_1	10	Edge	None	None	0.553
k127_8370990_2	604	1320	1	102741_2	01	ATG	None	None	0.554
k127_8371053_1	3	143	-1	102742_1	10	ATG	AGGAG	5-10bp	0.447
k127_8371053_2	356	1132	1	102742_2	00	ATG	GGA/GAG/AGG	5-10bp	0.273
k127_8371053_3	1251	2543	1	102742_3	00	ATG	AGGAG	5-10bp	0.285
k127_8371053_4	2617	2769	-1	102742_4	00	ATG	AGGA	5-10bp	0.418
k127_8371053_5	2873	3772	1	102742_5	00	ATG	GGAG/GAGG	5-10bp	0.346
k127_8371138_1	1	108	1	102743_1	10	Edge	None	None	0.287
k127_8371138_2	149	469	-1	102743_2	00	ATG	AGGAG	5-10bp	0.368
k127_8371138_3	485	1048	-1	102743_3	00	ATG	GGAGG	5-10bp	0.381
k127_8371138_4	1201	1299	-1	102743_4	01	Edge	None	None	0.374
k127_8371150_1	3	1235	-1	102744_1	11	Edge	None	None	0.389
k127_8371182_1	1	918	-1	102745_1	10	GTG	GGA/GAG/AGG	5-10bp	0.316
k127_8371186_1	3	260	1	102746_1	10	Edge	None	None	0.469
k127_8371186_2	299	478	-1	102746_2	00	ATG	AACAA	11bp	0.511
k127_8371186_3	849	1574	-1	102746_3	01	Edge	None	None	0.426
k127_8371197_1	57	1466	1	102747_1	01	ATG	None	None	0.429
k127_8371363_1	184	1194	1	102748_1	00	ATG	AGGA	5-10bp	0.421
k127_8371403_1	2	412	1	102749_1	10	Edge	None	None	0.513
k127_8371403_2	446	1129	1	102749_2	00	ATG	TAAAA	14bp	0.434
k127_8371432_1	3	173	1	102750_1	10	Edge	None	None	0.462
k127_8371432_2	192	1073	-1	102750_2	01	Edge	None	None	0.570
k127_8371438_1	1	90	1	102751_1	10	Edge	None	None	0.178
k127_8371438_2	113	412	1	102751_2	00	ATG	None	None	0.287
k127_8371438_3	424	609	1	102751_3	00	ATG	GGAGG	5-10bp	0.285
k127_8371441_1	1	1158	-1	102752_1	10	ATG	None	None	0.376
k127_8371443_1	189	1370	-1	102753_1	01	Edge	None	None	0.234
k127_8371497_1	1	972	1	102754_1	10	Edge	None	None	0.535
k127_8371497_2	969	1160	1	102754_2	01	ATG	None	None	0.547
k127_8371668_1	2	277	-1	102755_1	10	ATG	AGGA/GGAG/GAGG	11-12bp	0.496
k127_8371668_2	284	1294	-1	102755_2	01	Edge	None	None	0.485
k127_8371676_1	3	248	1	102756_1	10	Edge	None	None	0.427
k127_8371676_2	245	1363	1	102756_2	01	ATG	None	None	0.422
k127_8371754_1	103	1956	-1	102757_1	01	Edge	None	None	0.503
k127_8371806_1	3	80	-1	102758_1	10	ATG	GGAG/GAGG	5-10bp	0.282
k127_8371806_2	122	1390	-1	102758_2	01	Edge	None	None	0.355
k127_8372043_1	3	479	1	102759_1	10	Edge	None	None	0.507
k127_8372043_2	612	1010	1	102759_2	01	ATG	TAA	12bp	0.461
k127_8372044_1	2	343	1	102760_1	10	Edge	None	None	0.371
k127_8372044_2	324	551	1	102760_2	00	ATG	AGGAG	5-10bp	0.373
k127_8372044_3	766	1059	1	102760_3	01	ATG	GGAGG	5-10bp	0.395
k127_8372163_1	3	1337	-1	102761_1	11	Edge	None	None	0.471
k127_8372179_1	3	542	1	102762_1	10	Edge	None	None	0.350
k127_8372179_2	562	1068	1	102762_2	00	ATG	AGGAG	5-10bp	0.353
k127_8372179_3	1145	1393	1	102762_3	01	ATG	None	None	0.289
k127_8372202_1	3	1046	1	102763_1	10	Edge	None	None	0.201
k127_8372345_1	3	497	1	102764_1	10	Edge	None	None	0.453
k127_8372345_2	532	1251	1	102764_2	01	ATG	AAA	4bp	0.369
k127_8372500_1	3	1451	1	102765_1	11	Edge	None	None	0.496
k127_8372620_1	2	724	1	102766_1	10	Edge	None	None	0.465
k127_8372620_2	740	1234	1	102766_2	00	ATG	None	None	0.434
k127_8372620_3	1325	1567	1	102766_3	01	ATG	None	None	0.465
k127_8372681_1	1	360	-1	102767_1	10	ATG	GGAGG	5-10bp	0.381
k127_8372681_2	428	1111	-1	102767_2	01	Edge	None	None	0.452
k127_8372731_1	1	1494	1	102768_1	11	Edge	None	None	0.463
k127_8372781_1	3	1079	1	102769_1	11	Edge	None	None	0.507
k127_8372826_1	2	1069	1	102770_1	10	Edge	None	None	0.653
k127_8372826_2	1159	2589	1	102770_2	01	ATG	GGA/GAG/AGG	5-10bp	0.670
k127_8372831_1	3	467	-1	102771_1	10	ATG	AGGA	5-10bp	0.374
k127_8372831_2	577	1023	1	102771_2	00	ATG	None	None	0.345
k127_8372831_3	1173	2360	1	102771_3	00	ATG	None	None	0.353
k127_8372831_4	2385	2858	-1	102771_4	00	ATG	GGA/GAG/AGG	5-10bp	0.357
k127_8372831_5	2862	3041	-1	102771_5	01	Edge	None	None	0.533
k127_8372920_1	3	887	1	102772_1	10	Edge	None	None	0.353
k127_8372920_2	890	1702	1	102772_2	01	ATG	GGA/GAG/AGG	5-10bp	0.368
k127_8372943_1	2	283	1	102773_1	10	Edge	None	None	0.298
k127_8372943_2	310	1203	1	102773_2	01	ATG	AGGA	5-10bp	0.352
k127_8372949_1	2	121	-1	102774_1	10	ATG	AGGAG	5-10bp	0.383
k127_8372949_2	247	1347	-1	102774_2	00	ATG	AGxAGG/AGGxGG	5-10bp	0.278
k127_8372949_3	1559	1804	1	102774_3	01	ATG	AGGA	5-10bp	0.301
k127_8372966_1	3	1091	1	102775_1	11	Edge	None	None	0.491
k127_8373031_1	1	675	-1	102776_1	10	GTG	None	None	0.230
k127_8373143_1	1	1206	1	102777_1	11	Edge	None	None	0.398
k127_8373239_1	2	481	-1	102778_1	10	ATG	TAA	13bp	0.510
k127_8373239_2	599	1156	1	102778_2	00	TTG	TAAAAA	12bp	0.453
k127_8373239_3	1156	2115	1	102778_3	00	ATG	AATAA	9bp	0.516
k127_8373239_4	2115	2270	1	102778_4	01	ATG	None	None	0.417
k127_8373252_1	2	511	1	102779_1	10	Edge	None	None	0.229
k127_8373340_1	1	156	-1	102780_1	10	ATG	AGGAGG	5-10bp	0.494
k127_8373340_2	167	814	-1	102780_2	00	TTG	AGxAGG/AGGxGG	5-10bp	0.454
k127_8373340_3	1234	2061	1	102780_3	00	ATG	AGGAG	5-10bp	0.432
k127_8373340_4	2110	2433	-1	102780_4	00	ATG	None	None	0.321
k127_8373482_1	2	355	1	102781_1	10	Edge	None	None	0.240
k127_8373482_2	416	928	-1	102781_2	00	TTG	GGAGG	5-10bp	0.277
k127_8373482_3	1000	2025	1	102781_3	01	ATG	None	None	0.262
k127_8373630_1	480	1862	1	102782_1	00	TTG	GGAG/GAGG	5-10bp	0.620
k127_8373630_2	1960	2295	1	102782_2	01	ATG	None	None	0.554
k127_8373677_1	3	545	-1	102783_1	10	ATG	AAA	13bp	0.488
k127_8373677_2	736	1554	1	102783_2	00	ATG	None	None	0.471
k127_8373677_3	1551	1685	-1	102783_3	01	Edge	None	None	0.615
k127_8373762_1	3	611	-1	102784_1	10	ATG	None	None	0.555
k127_8373762_2	702	896	-1	102784_2	00	ATG	None	None	0.456
k127_8373762_3	1008	1709	-1	102784_3	01	Edge	None	None	0.575
k127_8373763_1	50	679	-1	102785_1	00	ATG	None	None	0.387
k127_8373763_2	743	1057	-1	102785_2	00	GTG	None	None	0.410
k127_8373763_3	1105	1956	-1	102785_3	00	ATG	AGGAGG	5-10bp	0.415
k127_8373763_4	1966	3039	-1	102785_4	00	ATG	GGA/GAG/AGG	5-10bp	0.366
k127_8373763_5	3039	4193	-1	102785_5	00	ATG	GGAG/GAGG	5-10bp	0.349
k127_8373763_6	4197	5366	-1	102785_6	01	Edge	None	None	0.357
k127_8373787_1	204	2186	-1	102786_1	00	ATG	None	None	0.239
k127_8373801_1	3	503	1	102787_1	10	Edge	None	None	0.750
k127_8373801_2	500	1024	1	102787_2	00	GTG	GGAGG	5-10bp	0.718
k127_8373801_3	1006	1548	1	102787_3	01	ATG	GGA/GAG/AGG	5-10bp	0.735
k127_8373825_1	1	186	1	102788_1	10	Edge	None	None	0.575
k127_8373825_2	238	1113	-1	102788_2	00	ATG	None	None	0.554
k127_8373825_3	1150	1359	-1	102788_3	00	ATG	None	None	0.471
k127_8373825_4	1671	2264	1	102788_4	01	ATG	GGAGG	5-10bp	0.544
k127_8373877_1	2	424	1	102789_1	10	Edge	None	None	0.508
k127_8373877_2	441	1463	1	102789_2	01	TTG	GGA/GAG/AGG	5-10bp	0.504
k127_8374021_1	3	794	1	102790_1	10	Edge	None	None	0.207
k127_8374219_1	1	501	-1	102791_1	10	GTG	None	None	0.345
k127_8374219_2	513	1463	-1	102791_2	01	Edge	None	None	0.425
k127_8374226_1	1	150	1	102792_1	10	Edge	None	None	0.600
k127_8374226_2	176	1105	-1	102792_2	00	TTG	None	None	0.668
k127_8374226_3	1178	1345	-1	102792_3	00	ATG	None	None	0.613
k127_8374226_4	1323	2450	-1	102792_4	00	ATG	None	None	0.612
k127_8374226_5	2484	3458	1	102792_5	01	ATG	None	None	0.664
k127_8374276_1	1	1029	-1	102793_1	10	ATG	AGxAGG/AGGxGG	11-12bp	0.444
k127_8374276_2	1142	1813	-1	102793_2	00	ATG	None	None	0.394
k127_8374276_3	1896	2510	-1	102793_3	00	ATG	AGxAGG/AGGxGG	5-10bp	0.413
k127_8374276_4	2615	4207	-1	102793_4	01	Edge	None	None	0.451
k127_8374514_1	2	301	-1	102794_1	10	ATG	AGGAG	5-10bp	0.233
k127_8374514_2	311	2680	-1	102794_2	00	ATG	GGAGG	5-10bp	0.261
k127_8374514_3	2745	3695	1	102794_3	00	ATG	GGA/GAG/AGG	5-10bp	0.263
k127_8374514_4	3732	6257	-1	102794_4	00	ATG	AGGAG	5-10bp	0.290
k127_8374514_5	6330	7610	-1	102794_5	00	ATG	GGAGG	5-10bp	0.290
k127_8374514_6	7610	8668	-1	102794_6	00	ATG	AGGAGG	11-12bp	0.307
k127_8374514_7	8736	10595	-1	102794_7	00	ATG	AGGAG	5-10bp	0.302
k127_8374514_8	10585	11040	-1	102794_8	00	ATG	None	None	0.272
k127_8374514_9	11043	11672	-1	102794_9	00	ATG	GGA/GAG/AGG	5-10bp	0.271
k127_8374514_10	11681	12136	-1	102794_10	00	ATG	GGAGG	5-10bp	0.250
k127_8374514_11	12138	13262	-1	102794_11	00	ATG	AGGA/GGAG/GAGG	11-12bp	0.288
k127_8374514_12	13267	13758	-1	102794_12	00	ATG	AGGAG	5-10bp	0.319
k127_8374514_13	13748	14068	-1	102794_13	00	ATG	AGGA	5-10bp	0.227
k127_8374514_14	14083	15858	-1	102794_14	00	ATG	GGAG/GAGG	5-10bp	0.325
k127_8374514_15	15863	17128	-1	102794_15	00	ATG	AGGAGG	3-4bp	0.299
k127_8374514_16	17432	18364	-1	102794_16	00	ATG	GGA/GAG/AGG	5-10bp	0.249
k127_8374514_17	18369	19286	-1	102794_17	00	ATG	GGA/GAG/AGG	5-10bp	0.307
k127_8374514_18	19231	19554	-1	102794_18	01	Edge	None	None	0.315
k127_8374772_1	2	172	-1	102795_1	10	GTG	None	None	0.585
k127_8374772_2	220	1044	-1	102795_2	01	Edge	None	None	0.589
k127_8374779_1	3	887	1	102796_1	10	Edge	None	None	0.599
k127_8374779_2	892	1683	1	102796_2	01	ATG	GGAGG	5-10bp	0.611
k127_8374937_1	2	472	1	102797_1	10	Edge	None	None	0.325
k127_8374937_2	526	840	-1	102797_2	00	ATG	AGGAG	5-10bp	0.159
k127_8374937_3	827	1114	-1	102797_3	00	ATG	AGGAG	5-10bp	0.271
k127_8374937_4	1165	1488	-1	102797_4	01	Edge	None	None	0.287
k127_8375076_1	3	1229	1	102798_1	10	Edge	None	None	0.538
k127_8375137_1	1	549	-1	102799_1	10	ATG	GGAGG	5-10bp	0.519
k127_8375137_2	687	1004	1	102799_2	01	ATG	AGGAG	5-10bp	0.491
k127_8375176_1	3	599	-1	102800_1	10	ATG	AGGAG	5-10bp	0.509
k127_8375176_2	596	907	-1	102800_2	00	ATG	AGGAG	5-10bp	0.436
k127_8375176_3	909	1196	-1	102800_3	00	ATG	None	None	0.451
k127_8375176_4	1198	1353	-1	102800_4	01	Edge	None	None	0.462
k127_8375203_1	3	947	1	102801_1	10	Edge	None	None	0.577
k127_8375242_1	3	695	1	102802_1	10	Edge	None	None	0.605
k127_8375242_2	1056	1586	1	102802_2	01	ATG	AGGAG	5-10bp	0.684
k127_8375454_1	1	894	-1	102803_1	10	ATG	GGAGG	5-10bp	0.529
k127_8375454_2	953	1231	-1	102803_2	00	ATG	None	None	0.552
k127_8375454_3	1228	1374	-1	102803_3	01	Edge	None	None	0.585
k127_8375542_1	2	562	1	102804_1	10	Edge	None	None	0.570
k127_8375542_2	563	1222	1	102804_2	01	ATG	None	None	0.594
k127_8375554_1	364	1047	1	102805_1	00	ATG	AATAA	13bp	0.365
k127_8375554_2	1095	1571	1	102805_2	00	ATG	None	None	0.361
k127_8375563_1	2	1531	1	102806_1	10	Edge	None	None	0.477
k127_8375581_1	3	836	1	102807_1	10	Edge	None	None	0.518
k127_8375581_2	937	2358	1	102807_2	00	ATG	GGAGG	5-10bp	0.534
k127_8375581_3	2355	3152	1	102807_3	00	ATG	GGAG/GAGG	5-10bp	0.541
k127_8375581_4	3156	3602	1	102807_4	01	ATG	None	None	0.546
k127_8375598_1	3	857	-1	102808_1	10	GTG	AGGAG	5-10bp	0.330
k127_8375598_2	857	1390	-1	102808_2	01	Edge	None	None	0.279
k127_8375631_1	176	2848	1	102809_1	00	ATG	None	None	0.225
k127_8375678_1	3	1019	-1	102810_1	11	Edge	None	None	0.335
k127_8375721_1	2	103	1	102811_1	10	Edge	None	None	0.608
k127_8375721_2	100	1092	1	102811_2	01	ATG	AGGAGG	5-10bp	0.670
k127_8375757_1	1	1326	1	102812_1	11	Edge	None	None	0.448
k127_8375879_1	3	71	-1	102813_1	10	ATG	GGAGG	5-10bp	0.232
k127_8375879_2	210	1205	-1	102813_2	00	ATG	AGGAG	5-10bp	0.325
k127_8375879_3	1218	1343	-1	102813_3	01	Edge	None	None	0.341
k127_8375930_1	533	1267	1	102814_1	01	ATG	None	None	0.487
k127_8376004_1	369	1247	-1	102815_1	00	ATG	AGGA	5-10bp	0.223
k127_8376010_1	1	1539	1	102816_1	10	Edge	None	None	0.262
k127_8376010_2	1650	2333	1	102816_2	01	ATG	AGGAG	5-10bp	0.300
k127_8376086_1	2	1372	-1	102817_1	11	Edge	None	None	0.167
k127_8376251_1	1	1305	1	102818_1	11	Edge	None	None	0.415
k127_8376276_1	1	405	1	102819_1	10	Edge	None	None	0.526
k127_8376276_2	402	713	-1	102819_2	00	ATG	None	None	0.535
k127_8376276_3	756	1037	-1	102819_3	00	ATG	None	None	0.472
k127_8376329_1	377	1009	-1	102820_1	00	ATG	GGA/GAG/AGG	5-10bp	0.250
k127_8376329_2	1133	1255	-1	102820_2	01	Edge	None	None	0.325
k127_8376400_1	1	1110	-1	102821_1	11	Edge	None	None	0.658
k127_8376419_1	3	101	1	102822_1	10	Edge	None	None	0.303
k127_8376419_2	273	788	1	102822_2	00	ATG	GGAG/GAGG	5-10bp	0.242
k127_8376419_3	895	1788	1	102822_3	00	ATG	AGGA/GGAG/GAGG	11-12bp	0.235
k127_8376419_4	1885	3249	1	102822_4	00	ATG	AGxAGG/AGGxGG	5-10bp	0.293
k127_8376627_1	1	1590	-1	102823_1	11	Edge	None	None	0.419
k127_8376878_1	2	358	-1	102824_1	10	ATG	None	None	0.431
k127_8376878_2	434	553	1	102824_2	00	ATG	None	None	0.392
k127_8376878_3	572	1108	1	102824_3	00	ATG	None	None	0.339
k127_8376878_4	1428	1718	1	102824_4	01	ATG	None	None	0.381
k127_8377058_1	2	592	-1	102825_1	10	ATG	AGGAGG	5-10bp	0.557
k127_8377058_2	593	763	-1	102825_2	00	GTG	AGxAGG/AGGxGG	5-10bp	0.526
k127_8377058_3	781	1569	-1	102825_3	01	Edge	None	None	0.559
k127_8377080_1	3	914	-1	102826_1	10	ATG	AGGA	5-10bp	0.430
k127_8377080_2	1003	2070	-1	102826_2	01	Edge	None	None	0.494
k127_8377121_1	1	186	1	102827_1	10	Edge	None	None	0.376
k127_8377121_2	279	1337	1	102827_2	00	ATG	GGAG/GAGG	5-10bp	0.383
k127_8377121_3	1338	2045	-1	102827_3	01	Edge	None	None	0.432
k127_8377137_1	1	144	1	102828_1	10	Edge	None	None	0.257
k127_8377137_2	935	1231	1	102828_2	01	ATG	AGxAG	5-10bp	0.269
k127_8377391_1	1	129	1	102829_1	10	Edge	None	None	0.372
k127_8377391_2	300	404	1	102829_2	00	ATG	AAAA	11bp	0.295
k127_8377391_3	621	743	1	102829_3	00	ATG	TAA	4bp	0.252
k127_8377391_4	888	1034	1	102829_4	00	ATG	TAA	8bp	0.313
k127_8377391_5	1268	1507	1	102829_5	00	ATG	AAAA	12bp	0.300
k127_8377391_6	1827	2084	1	102829_6	00	ATG	TAA	5bp	0.275
k127_8377391_7	2290	2787	1	102829_7	00	ATG	TAA	12bp	0.353
k127_8377391_8	2830	4263	1	102829_8	00	ATG	TAA	7bp	0.334
k127_8377391_9	4381	4458	1	102829_9	01	ATG	None	None	0.346
k127_8377574_1	3	383	-1	102830_1	10	GTG	AGxAGG/AGGxGG	5-10bp	0.375
k127_8377574_2	453	1088	-1	102830_2	01	Edge	None	None	0.421
k127_8377878_1	2	1318	1	102831_1	10	Edge	None	None	0.340
k127_8377878_2	1372	3627	1	102831_2	00	ATG	None	None	0.357
k127_8377878_3	3624	5294	1	102831_3	01	ATG	GGA/GAG/AGG	11-12bp	0.358
k127_8377953_1	207	731	1	102832_1	00	ATG	GGAGG	5-10bp	0.543
k127_8377953_2	750	1217	1	102832_2	01	ATG	AGGA	5-10bp	0.568
k127_8377970_1	1	993	1	102833_1	10	Edge	None	None	0.556
k127_8377970_2	1037	1327	1	102833_2	01	ATG	None	None	0.509
k127_8378046_1	373	1650	-1	102834_1	00	ATG	TAA	4bp	0.340
k127_8378046_2	1704	2291	-1	102834_2	00	ATG	TAAA	9bp	0.388
k127_8378078_1	3	803	1	102835_1	10	Edge	None	None	0.277
k127_8378078_2	821	1300	1	102835_2	01	ATG	GGA/GAG/AGG	5-10bp	0.260
k127_8378082_1	1	1140	1	102836_1	11	Edge	None	None	0.483
k127_8378207_1	595	1713	1	102837_1	01	ATG	None	None	0.602
k127_8378318_1	2	151	1	102838_1	10	Edge	None	None	0.353
k127_8378318_2	156	803	-1	102838_2	00	ATG	TAA	3bp	0.307
k127_8378318_3	824	1453	-1	102838_3	00	ATG	None	None	0.298
k127_8378318_4	1703	5824	1	102838_4	01	ATG	TAA	11bp	0.301
k127_8378499_1	1	1209	-1	102839_1	10	ATG	AAA	11bp	0.445
k127_8378499_2	1307	1768	1	102839_2	00	ATG	TAAAAA	8bp	0.489
k127_8378606_1	425	631	-1	102840_1	00	ATG	GGAGG	5-10bp	0.512
k127_8378606_2	635	916	-1	102840_2	00	ATG	GGAGG	5-10bp	0.433
k127_8378606_3	918	1040	-1	102840_3	01	Edge	None	None	0.463
k127_8378742_1	3	1181	1	102841_1	10	Edge	None	None	0.534
k127_8378742_2	1232	2356	1	102841_2	00	ATG	None	None	0.551
k127_8378742_3	2343	3725	1	102841_3	00	ATG	None	None	0.555
k127_8378742_4	3740	4492	1	102841_4	00	GTG	None	None	0.525
k127_8378742_5	4548	6026	1	102841_5	00	ATG	None	None	0.540
k127_8378742_6	6145	6270	1	102841_6	01	ATG	None	None	0.500
k127_8378779_1	3	1289	1	102842_1	10	Edge	None	None	0.480
k127_8378779_2	1302	2222	1	102842_2	00	GTG	AGGAG	5-10bp	0.414
k127_8378779_3	2248	2463	1	102842_3	00	ATG	GGA/GAG/AGG	5-10bp	0.343
k127_8378779_4	2506	3387	1	102842_4	00	GTG	None	None	0.382
k127_8378779_5	3427	4395	1	102842_5	00	ATG	AGGAGG	5-10bp	0.398
k127_8378779_6	4432	5535	1	102842_6	00	ATG	3Base/5BMM	13-15bp	0.401
k127_8378792_1	1	201	1	102843_1	10	Edge	None	None	0.473
k127_8378792_2	230	703	-1	102843_2	00	ATG	GGAG/GAGG	5-10bp	0.422
k127_8378849_1	1	564	1	102844_1	10	Edge	None	None	0.254
k127_8378849_2	649	1092	-1	102844_2	01	Edge	None	None	0.225
k127_8379047_1	1	1062	1	102845_1	10	Edge	None	None	0.562
k127_8379047_2	1082	1261	1	102845_2	00	ATG	None	None	0.439
k127_8379047_3	1248	2651	1	102845_3	00	ATG	None	None	0.586
k127_8379047_4	2701	3201	1	102845_4	01	ATG	None	None	0.599
k127_8379331_1	1	84	-1	102846_1	10	ATG	TAA	11bp	0.310
k127_8379331_2	175	1011	1	102846_2	01	ATG	TAAAAA	15bp	0.317
k127_8379430_1	3	782	-1	102847_1	10	ATG	GGA/GAG/AGG	5-10bp	0.313
k127_8379430_2	784	1242	-1	102847_2	00	TTG	AGGAG	5-10bp	0.309
k127_8379430_3	1232	1507	-1	102847_3	00	ATG	GGAG/GAGG	5-10bp	0.261
k127_8379430_4	1494	2117	-1	102847_4	00	GTG	GGAG/GAGG	5-10bp	0.290
k127_8379430_5	2105	2485	-1	102847_5	01	Edge	None	None	0.312
k127_8379479_1	187	1212	-1	102848_1	00	ATG	AAA	12bp	0.440
k127_8379530_1	1	1209	1	102849_1	11	Edge	None	None	0.605
k127_8379577_1	1	300	-1	102850_1	10	ATG	TAA	13bp	0.393
k127_8379577_2	297	677	-1	102850_2	00	GTG	None	None	0.320
k127_8379577_3	821	1096	-1	102850_3	01	Edge	None	None	0.351
k127_8379817_1	3	455	-1	102851_1	10	ATG	None	None	0.472
k127_8379817_2	477	1490	-1	102851_2	00	ATG	GGAG/GAGG	5-10bp	0.519
k127_8379817_3	1490	2155	-1	102851_3	01	Edge	None	None	0.506
k127_8380003_1	3	236	1	102852_1	10	Edge	None	None	0.252
k127_8380003_2	250	927	1	102852_2	00	ATG	AGGAG	5-10bp	0.251
k127_8380003_3	943	1974	1	102852_3	00	ATG	GGA/GAG/AGG	5-10bp	0.287
k127_8380003_4	1987	2604	1	102852_4	00	ATG	AGGAG	5-10bp	0.251
k127_8380003_5	2734	3375	-1	102852_5	01	Edge	None	None	0.447
k127_8380026_1	1	102	-1	102853_1	10	ATG	AGGAG	5-10bp	0.225
k127_8380026_2	161	1054	-1	102853_2	00	ATG	GGAG/GAGG	5-10bp	0.249
k127_8380026_3	1057	1713	-1	102853_3	00	ATG	AGGAG	5-10bp	0.263
k127_8380026_4	1733	2059	-1	102853_4	00	ATG	GGA/GAG/AGG	5-10bp	0.291
k127_8380026_5	2204	2557	1	102853_5	00	ATG	AGGAG	5-10bp	0.285
k127_8380026_6	2641	3048	-1	102853_6	00	ATG	AGGA	5-10bp	0.282
k127_8380026_7	3071	3334	-1	102853_7	01	Edge	None	None	0.348
k127_8380099_1	3	185	-1	102854_1	10	GTG	AGGAGG	5-10bp	0.552
k127_8380099_2	336	1106	-1	102854_2	00	ATG	GGAG/GAGG	5-10bp	0.532
k127_8380099_3	1185	2453	-1	102854_3	01	Edge	None	None	0.572
k127_8380105_1	2	1336	1	102855_1	11	Edge	None	None	0.539
k127_8380115_1	2	922	-1	102856_1	10	ATG	None	None	0.298
k127_8380115_2	919	1458	-1	102856_2	00	ATG	None	None	0.357
k127_8380115_3	1455	2393	-1	102856_3	01	Edge	None	None	0.331
k127_8380125_1	1	285	-1	102857_1	10	ATG	GGAGG	5-10bp	0.575
k127_8380125_2	420	761	-1	102857_2	00	ATG	AGGAGG	5-10bp	0.561
k127_8380125_3	761	1174	-1	102857_3	00	ATG	AGGAGG	5-10bp	0.553
k127_8380125_4	1199	1756	-1	102857_4	00	ATG	AGGAGG	5-10bp	0.552
k127_8380125_5	1756	2091	-1	102857_5	00	ATG	GGAGG	5-10bp	0.524
k127_8380125_6	2084	2323	-1	102857_6	01	Edge	None	None	0.613
k127_8380151_1	3	473	1	102858_1	10	Edge	None	None	0.293
k127_8380151_2	609	1838	-1	102858_2	00	ATG	None	None	0.237
k127_8380151_3	1987	2943	1	102858_3	01	ATG	None	None	0.305
k127_8380246_1	1	1797	1	102859_1	10	Edge	None	None	0.145
k127_8380290_1	1	210	1	102860_1	10	Edge	None	None	0.243
k127_8380290_2	224	892	1	102860_2	00	ATG	TAA	13bp	0.232
k127_8380290_3	1047	1208	-1	102860_3	01	Edge	None	None	0.179
k127_8380369_1	2	1264	-1	102861_1	11	Edge	None	None	0.470
k127_8380546_1	3	272	-1	102862_1	10	ATG	None	None	0.578
k127_8380546_2	443	1336	-1	102862_2	00	ATG	GGA/GAG/AGG	5-10bp	0.596
k127_8380546_3	1449	2087	-1	102862_3	00	ATG	None	None	0.573
k127_8380698_1	3	317	-1	102863_1	10	ATG	GGA/GAG/AGG	5-10bp	0.330
k127_8380698_2	326	1441	-1	102863_2	00	ATG	GGAG/GAGG	5-10bp	0.293
k127_8380766_1	3	575	1	102864_1	10	Edge	None	None	0.583
k127_8380766_2	672	1304	1	102864_2	00	ATG	None	None	0.531
k127_8380869_1	2	1000	-1	102865_1	10	ATG	GGAG/GAGG	5-10bp	0.368
k127_8380950_1	2	478	-1	102866_1	10	ATG	AGGAG(G)/GGAGG	13-15bp	0.480
k127_8380950_2	680	1018	-1	102866_2	01	Edge	None	None	0.419
k127_8381032_1	3	545	-1	102867_1	10	ATG	None	None	0.510
k127_8381032_2	660	947	1	102867_2	00	ATG	GGAG/GAGG	5-10bp	0.500
k127_8381032_3	996	1241	1	102867_3	01	ATG	GGAG/GAGG	5-10bp	0.459
k127_8381186_1	2	1063	-1	102868_1	10	ATG	None	None	0.218
k127_8381417_1	3	503	-1	102869_1	10	ATG	TAAA	12bp	0.503
k127_8381417_2	517	1041	-1	102869_2	01	Edge	None	None	0.469
k127_8381428_1	192	1103	1	102870_1	01	TTG	AGGAG	5-10bp	0.549
k127_8381458_1	1	258	1	102871_1	10	Edge	None	None	0.341
k127_8381458_2	263	700	1	102871_2	00	ATG	GGAG/GAGG	5-10bp	0.324
k127_8381458_3	669	1103	1	102871_3	00	GTG	AGGAGG	5-10bp	0.349
k127_8381509_1	1	2337	1	102872_1	11	Edge	None	None	0.336
k127_8381666_1	1	330	1	102873_1	10	Edge	None	None	0.552
k127_8381666_2	293	1048	1	102873_2	00	GTG	AGGAGG	5-10bp	0.565
k127_8381666_3	1096	1638	1	102873_3	01	ATG	None	None	0.490
k127_8381719_1	2	1396	1	102874_1	11	Edge	None	None	0.282
k127_8381794_1	3	833	-1	102875_1	10	ATG	GGAG/GAGG	5-10bp	0.604
k127_8381794_2	935	1417	-1	102875_2	01	Edge	None	None	0.573
k127_8381808_1	2	625	-1	102876_1	10	ATG	GGA/GAG/AGG	5-10bp	0.489
k127_8381808_2	763	2556	1	102876_2	01	ATG	None	None	0.503
k127_8382039_1	36	1004	-1	102877_1	01	Edge	None	None	0.196
k127_8382043_1	1	897	1	102878_1	10	Edge	None	None	0.663
k127_8382043_2	1024	1743	1	102878_2	01	ATG	GGA/GAG/AGG	5-10bp	0.690
k127_8382228_1	2	904	1	102879_1	10	Edge	None	None	0.235
k127_8382307_1	3	1094	1	102880_1	11	Edge	None	None	0.408
k127_8382351_1	1	1236	1	102881_1	11	Edge	None	None	0.433
k127_8382404_1	63	230	-1	102882_1	00	ATG	TAA	13bp	0.440
k127_8382404_2	442	1557	-1	102882_2	01	Edge	None	None	0.457
k127_8382443_1	2	172	-1	102883_1	10	ATG	GGA/GAG/AGG	5-10bp	0.240
k127_8382443_2	176	1513	-1	102883_2	00	ATG	None	None	0.315
k127_8382448_1	3	620	1	102884_1	10	Edge	None	None	0.257
k127_8382448_2	732	1391	1	102884_2	01	ATG	GGAG/GAGG	5-10bp	0.274
k127_8382554_1	168	1205	-1	102885_1	00	ATG	GGAGG	5-10bp	0.448
k127_8382554_2	1192	2163	-1	102885_2	00	ATG	AGxAGG/AGGxGG	5-10bp	0.464
k127_8382554_3	2160	2546	-1	102885_3	01	Edge	None	None	0.483
k127_8382594_1	108	1580	1	102886_1	00	ATG	None	None	0.218
k127_8382600_1	132	1193	1	102887_1	00	ATG	TAA	5bp	0.324
k127_8382739_1	2	1006	1	102888_1	11	Edge	None	None	0.306
k127_8382781_1	290	538	1	102889_1	00	ATG	AAAA	13bp	0.514
k127_8382781_2	617	985	1	102889_2	00	ATG	None	None	0.485
k127_8382781_3	1013	1258	1	102889_3	00	ATG	None	None	0.565
k127_8382781_4	1344	1970	1	102889_4	00	ATG	None	None	0.523
k127_8382781_5	1973	2401	1	102889_5	00	ATG	None	None	0.483
k127_8382781_6	2679	2933	1	102889_6	00	ATG	None	None	0.424
k127_8382781_7	2937	3107	1	102889_7	00	ATG	None	None	0.462
k127_8382781_8	3274	3594	1	102889_8	00	ATG	None	None	0.461
k127_8382781_9	3647	3904	1	102889_9	00	ATG	None	None	0.450
k127_8382781_10	4009	4095	1	102889_10	01	ATG	None	None	0.483
k127_8382950_1	3	380	1	102890_1	10	Edge	None	None	0.537
k127_8382950_2	416	1015	1	102890_2	00	ATG	None	None	0.517
k127_8382950_3	1115	1999	1	102890_3	00	ATG	None	None	0.488
k127_8382950_4	2314	2595	1	102890_4	00	ATG	AGTTG	4bp	0.472
k127_8382950_5	2682	2954	1	102890_5	00	ATG	None	None	0.440
k127_8382950_6	2947	3135	1	102890_6	00	ATG	None	None	0.487
k127_8382950_7	3140	3502	1	102890_7	00	ATG	None	None	0.477
k127_8382950_8	3515	3640	1	102890_8	00	ATG	None	None	0.468
k127_8382950_9	3637	3990	1	102890_9	00	ATG	None	None	0.444
k127_8382950_10	3987	4637	1	102890_10	00	ATG	AGGT	7bp	0.401
k127_8382950_11	4873	5622	1	102890_11	00	TTG	None	None	0.359
k127_8382950_12	5670	5978	1	102890_12	00	ATG	None	None	0.485
k127_8382950_13	5978	6283	1	102890_13	00	ATG	None	None	0.438
k127_8382950_14	6305	6610	1	102890_14	00	ATG	None	None	0.497
k127_8382950_15	6689	6967	1	102890_15	00	ATG	None	None	0.498
k127_8382950_16	6977	8260	1	102890_16	00	ATG	None	None	0.480
k127_8382950_17	8437	8661	1	102890_17	00	ATG	GGTG	8bp	0.453
k127_8382950_18	8680	8901	1	102890_18	00	ATG	None	None	0.428
k127_8382950_19	8915	9211	1	102890_19	00	ATG	None	None	0.471
k127_8382950_20	9214	9477	1	102890_20	00	ATG	None	None	0.492
k127_8382950_21	9474	9659	1	102890_21	00	ATG	None	None	0.425
k127_8382950_22	9661	9888	1	102890_22	00	ATG	None	None	0.474
k127_8382950_23	9913	10458	1	102890_23	00	ATG	None	None	0.518
k127_8382950_24	10475	10906	1	102890_24	01	ATG	None	None	0.505
k127_8383134_1	32	826	1	102891_1	00	ATG	AGGA	5-10bp	0.236
k127_8383134_2	914	1768	1	102891_2	01	ATG	GGAGG	5-10bp	0.295
k127_8383477_1	3	1175	1	102892_1	10	Edge	None	None	0.407
k127_8383477_2	1262	1882	1	102892_2	01	ATG	None	None	0.393
k127_8383716_1	1	111	1	102893_1	10	Edge	None	None	0.306
k127_8383716_2	54	323	1	102893_2	00	GTG	GGAG/GAGG	5-10bp	0.359
k127_8383716_3	327	941	1	102893_3	00	ATG	AGGA	5-10bp	0.293
k127_8383716_4	945	1478	1	102893_4	01	ATG	AGGA	5-10bp	0.272
k127_8383873_1	1	492	-1	102894_1	10	ATG	AGGA	5-10bp	0.569
k127_8383873_2	477	1118	-1	102894_2	00	ATG	None	None	0.531
k127_8383873_3	1194	1469	-1	102894_3	01	Edge	None	None	0.591
k127_8383902_1	1	915	-1	102895_1	10	ATG	GGAG/GAGG	5-10bp	0.309
k127_8383902_2	919	1119	-1	102895_2	01	Edge	None	None	0.368
k127_8383941_1	1	546	1	102896_1	10	Edge	None	None	0.332
k127_8383941_2	534	1190	1	102896_2	00	ATG	GGAG/GAGG	5-10bp	0.282
k127_8383941_3	1183	1665	1	102896_3	00	ATG	GGAG/GAGG	5-10bp	0.257
k127_8383944_1	1	516	1	102897_1	10	Edge	None	None	0.395
k127_8383944_2	596	1375	1	102897_2	01	ATG	GGA/GAG/AGG	5-10bp	0.344
k127_8384042_1	30	965	1	102898_1	00	ATG	GGAG/GAGG	5-10bp	0.226
k127_8384042_2	977	1216	-1	102898_2	00	ATG	None	None	0.279
k127_8384169_1	851	1120	1	102899_1	00	TTG	GGA/GAG/AGG	5-10bp	0.267
k127_8384169_2	1958	2296	1	102899_2	00	TTG	None	None	0.239
k127_8384169_3	2513	2767	1	102899_3	00	ATG	None	None	0.227
k127_8384169_4	3164	3541	1	102899_4	01	ATG	AGxAG	5-10bp	0.304
k127_8384214_1	1	660	1	102900_1	10	Edge	None	None	0.548
k127_8384214_2	680	2776	1	102900_2	00	ATG	None	None	0.555
k127_8384214_3	2962	3288	1	102900_3	00	ATG	None	None	0.465
k127_8384214_4	3291	3536	1	102900_4	01	ATG	AGGAG	5-10bp	0.480
k127_8384217_1	1	1113	1	102901_1	10	Edge	None	None	0.426
k127_8384227_1	1	1032	-1	102902_1	10	ATG	GGA/GAG/AGG	5-10bp	0.455
k127_8384328_1	3	272	-1	102903_1	10	ATG	None	None	0.530
k127_8384328_2	281	1081	-1	102903_2	00	ATG	None	None	0.538
k127_8384328_3	1114	2382	-1	102903_3	00	ATG	None	None	0.548
k127_8384328_4	2555	3373	1	102903_4	01	ATG	None	None	0.509
k127_8384353_1	201	1145	1	102904_1	00	ATG	None	None	0.345
k127_8384353_2	1136	1807	-1	102904_2	01	Edge	None	None	0.385
k127_8384369_1	1	234	1	102905_1	10	Edge	None	None	0.346
k127_8384369_2	231	1037	1	102905_2	01	GTG	AGxAGG/AGGxGG	5-10bp	0.341
k127_8384463_1	75	1562	1	102906_1	01	ATG	None	None	0.243
k127_8384509_1	88	1158	1	102907_1	01	ATG	AGGAG	5-10bp	0.317
k127_8384661_1	2	820	1	102908_1	10	Edge	None	None	0.496
k127_8384661_2	993	1337	-1	102908_2	00	ATG	AAAA	13bp	0.530
k127_8384661_3	1354	1674	-1	102908_3	00	ATG	None	None	0.436
k127_8384684_1	3	2147	1	102909_1	10	Edge	None	None	0.239
k127_8384684_2	2159	2953	1	102909_2	01	ATG	AGGAG	5-10bp	0.245
k127_8384685_1	2	601	1	102910_1	10	Edge	None	None	0.510
k127_8384685_2	652	1293	-1	102910_2	01	Edge	None	None	0.489
k127_8384703_1	3	773	1	102911_1	10	Edge	None	None	0.415
k127_8384703_2	845	1000	1	102911_2	01	ATG	GGAG/GAGG	5-10bp	0.327
k127_8384874_1	3	1964	1	102912_1	11	Edge	None	None	0.396
k127_8384938_1	2	361	-1	102913_1	10	GTG	GGA/GAG/AGG	5-10bp	0.550
k127_8384938_2	552	1517	1	102913_2	01	ATG	GGAG/GAGG	5-10bp	0.538
k127_8385161_1	1	213	-1	102914_1	10	ATG	AGGA	5-10bp	0.333
k127_8385161_2	353	892	-1	102914_2	00	ATG	AGGAG	5-10bp	0.415
k127_8385161_3	974	1162	-1	102914_3	01	Edge	None	None	0.323
k127_8385254_1	1	306	-1	102915_1	10	ATG	None	None	0.216
k127_8385254_2	360	1340	-1	102915_2	00	ATG	GGAG/GAGG	5-10bp	0.311
k127_8385254_3	1544	2491	-1	102915_3	01	Edge	None	None	0.296
k127_8385274_1	1	1167	1	102916_1	10	Edge	None	None	0.448
k127_8385297_1	86	1351	-1	102917_1	00	ATG	TATAA	12bp	0.245
k127_8385297_2	1462	1539	-1	102917_2	01	Edge	None	None	0.192
k127_8385371_1	1	96	1	102918_1	10	Edge	None	None	0.333
k127_8385371_2	96	869	1	102918_2	00	GTG	GGA/GAG/AGG	5-10bp	0.342
k127_8385371_3	879	1910	1	102918_3	00	ATG	AGGA	5-10bp	0.392
k127_8385371_4	1920	3038	1	102918_4	00	ATG	AGGA	5-10bp	0.363
k127_8385409_1	774	1007	-1	102919_1	00	ATG	GGA/GAG/AGG	5-10bp	0.333
k127_8385489_1	2	115	-1	102920_1	10	ATG	GGA/GAG/AGG	5-10bp	0.447
k127_8385489_2	69	893	-1	102920_2	00	ATG	GGAGG	5-10bp	0.458
k127_8385489_3	918	1577	-1	102920_3	01	Edge	None	None	0.467
k127_8385522_1	3	95	1	102921_1	10	Edge	None	None	0.226
k127_8385522_2	95	2356	1	102921_2	00	ATG	GGAG/GAGG	5-10bp	0.279
k127_8385522_3	2269	2445	-1	102921_3	00	ATG	None	None	0.254
k127_8385522_4	2466	2882	1	102921_4	00	ATG	AGGAG	5-10bp	0.388
k127_8385522_5	2900	3322	1	102921_5	00	ATG	AGGAG	5-10bp	0.343
k127_8385522_6	3466	4512	1	102921_6	00	ATG	GGA/GAG/AGG	5-10bp	0.278
k127_8385522_7	4707	5507	1	102921_7	00	ATG	AGGAG	5-10bp	0.380
k127_8385522_8	5602	6021	1	102921_8	00	ATG	GGAG/GAGG	5-10bp	0.317
k127_8385522_9	6018	7079	1	102921_9	00	ATG	GGA/GAG/AGG	5-10bp	0.292
k127_8385522_10	7212	7847	1	102921_10	00	ATG	GGAG/GAGG	5-10bp	0.277
k127_8385522_11	7891	8193	1	102921_11	00	ATG	AGGA/GGAG/GAGG	11-12bp	0.333
k127_8385522_12	8234	9340	-1	102921_12	00	ATG	AGGAG	5-10bp	0.340
k127_8385522_13	9429	9887	1	102921_13	00	ATG	AGGAG	5-10bp	0.261
k127_8385522_14	9901	12120	1	102921_14	00	ATG	AGGAG	5-10bp	0.287
k127_8385522_15	12077	12682	1	102921_15	00	ATG	GGAG/GAGG	5-10bp	0.246
k127_8385522_16	12694	13611	1	102921_16	00	ATG	AGGAG	5-10bp	0.306
k127_8385522_17	13625	14533	1	102921_17	00	ATG	GGAG/GAGG	5-10bp	0.248
k127_8385548_1	1	906	-1	102922_1	10	TTG	GGA/GAG/AGG	5-10bp	0.300
k127_8385548_2	1027	1152	-1	102922_2	01	Edge	None	None	0.294
k127_8385696_1	166	510	-1	102923_1	00	ATG	None	None	0.429
k127_8385696_2	1024	1512	-1	102923_2	00	ATG	None	None	0.378
k127_8385696_3	2827	3966	-1	102923_3	01	Edge	None	None	0.424
k127_8385745_1	1	1068	-1	102924_1	10	ATG	None	None	0.156
k127_8385760_1	49	1578	-1	102925_1	01	Edge	None	None	0.424
k127_8385808_1	127	1701	-1	102926_1	01	Edge	None	None	0.455
k127_8386057_1	3	611	-1	102927_1	10	ATG	None	None	0.484
k127_8386057_2	915	1562	-1	102927_2	01	Edge	None	None	0.560
k127_8386097_1	2	355	1	102928_1	10	Edge	None	None	0.514
k127_8386097_2	613	1080	1	102928_2	01	ATG	AAAA	12bp	0.462
k127_8386514_1	3	2621	1	102929_1	11	Edge	None	None	0.326
k127_8386609_1	114	1067	-1	102930_1	00	ATG	GGA/GAG/AGG	5-10bp	0.212
k127_8386619_1	1	93	1	102931_1	10	Edge	None	None	0.376
k127_8386619_2	90	1022	1	102931_2	01	ATG	GGAG/GAGG	5-10bp	0.370
k127_8386758_1	1	1608	-1	102932_1	10	ATG	GGAG/GAGG	5-10bp	0.320
k127_8386758_2	2115	3932	-1	102932_2	01	Edge	None	None	0.355
k127_8386821_1	106	1341	-1	102933_1	00	ATG	None	None	0.181
k127_8386831_1	2	1774	-1	102934_1	11	Edge	None	None	0.248
k127_8387031_1	1	435	-1	102935_1	10	ATG	GGAG/GAGG	5-10bp	0.632
k127_8387031_2	526	1089	-1	102935_2	00	ATG	None	None	0.583
k127_8387031_3	1264	1470	-1	102935_3	01	Edge	None	None	0.536
k127_8387270_1	3	509	1	102936_1	10	Edge	None	None	0.264
k127_8387270_2	675	1628	-1	102936_2	00	ATG	None	None	0.284
k127_8387270_3	1677	2735	-1	102936_3	00	ATG	GGAG/GAGG	5-10bp	0.262
k127_8387270_4	2801	3616	-1	102936_4	00	ATG	GGA/GAG/AGG	5-10bp	0.254
k127_8387270_5	3627	3980	-1	102936_5	01	Edge	None	None	0.263
k127_8387292_1	1	1320	1	102937_1	11	Edge	None	None	0.510
k127_8387369_1	3	875	-1	102938_1	10	ATG	AGGAGG	5-10bp	0.371
k127_8387369_2	909	3005	-1	102938_2	00	ATG	AGGAGG	5-10bp	0.371
k127_8387369_3	3320	4585	-1	102938_3	01	Edge	None	None	0.430
k127_8387482_1	3	239	1	102939_1	10	Edge	None	None	0.405
k127_8387482_2	250	747	1	102939_2	00	ATG	TAAA	9bp	0.361
k127_8387519_1	2	385	1	102940_1	10	Edge	None	None	0.385
k127_8387519_2	378	1157	1	102940_2	01	ATG	None	None	0.388
k127_8387700_1	1	555	-1	102941_1	10	ATG	None	None	0.595
k127_8387700_2	571	1716	-1	102941_2	00	ATG	None	None	0.560
k127_8387700_3	1735	3078	-1	102941_3	00	ATG	None	None	0.534
k127_8387700_4	3110	4039	-1	102941_4	00	ATG	None	None	0.558
k127_8387700_5	4024	4638	-1	102941_5	00	ATG	None	None	0.566
k127_8387700_6	4836	5591	-1	102941_6	00	ATG	None	None	0.582
k127_8387700_7	5667	6389	-1	102941_7	00	ATG	None	None	0.562
k127_8387700_8	6413	7015	-1	102941_8	00	ATG	AGxAG	5-10bp	0.566
k127_8387700_9	7175	7351	-1	102941_9	01	Edge	None	None	0.514
k127_8387869_1	3	1274	1	102942_1	11	Edge	None	None	0.263
k127_8387957_1	1	576	1	102943_1	10	Edge	None	None	0.615
k127_8387957_2	860	1099	1	102943_2	01	ATG	None	None	0.592
k127_8387961_1	3	239	1	102944_1	10	Edge	None	None	0.561
k127_8387961_2	283	672	1	102944_2	00	ATG	GGAG/GAGG	5-10bp	0.618
k127_8387961_3	741	1712	1	102944_3	01	ATG	GGA/GAG/AGG	5-10bp	0.581
k127_8388008_1	3	206	-1	102945_1	10	ATG	GGAG/GAGG	5-10bp	0.500
k127_8388008_2	294	1178	-1	102945_2	00	ATG	GGAGG	5-10bp	0.609
k127_8388008_3	1342	1827	1	102945_3	00	ATG	GGAG/GAGG	5-10bp	0.556
k127_8388008_4	1925	2269	1	102945_4	00	ATG	AGGAG	5-10bp	0.658
k127_8388008_5	2266	2451	1	102945_5	01	ATG	GGA/GAG/AGG	5-10bp	0.624
k127_8388182_1	2	1390	1	102946_1	11	Edge	None	None	0.515
k127_8388279_1	136	501	1	102947_1	00	ATG	None	None	0.172
k127_8388279_2	506	1267	1	102947_2	00	GTG	None	None	0.218
k127_8388279_3	1315	2268	1	102947_3	00	ATG	None	None	0.249
k127_8388498_1	2	199	-1	102948_1	10	ATG	None	None	0.505
k127_8388498_2	288	1196	1	102948_2	00	ATG	None	None	0.523
k127_8388498_3	1202	2086	-1	102948_3	00	ATG	None	None	0.516
k127_8388498_4	2278	2838	1	102948_4	01	ATG	None	None	0.515
k127_8388597_1	1	537	1	102949_1	10	Edge	None	None	0.205
k127_8388597_2	556	1947	1	102949_2	00	ATG	None	None	0.200
k127_8388597_3	1929	2807	1	102949_3	00	ATG	GGAG/GAGG	5-10bp	0.195
k127_8388597_4	2798	3661	1	102949_4	00	ATG	None	None	0.193
k127_8388597_5	3658	4560	1	102949_5	00	ATG	GGAG/GAGG	5-10bp	0.193
k127_8388597_6	4591	5859	1	102949_6	00	ATG	GGAG/GAGG	5-10bp	0.223
k127_8388611_1	1	738	1	102950_1	10	Edge	None	None	0.638
k127_8388611_2	805	1686	1	102950_2	00	ATG	None	None	0.586
k127_8388611_3	1748	2104	1	102950_3	01	ATG	None	None	0.532
k127_8388747_1	2	904	1	102951_1	10	Edge	None	None	0.595
k127_8388747_2	1014	1901	-1	102951_2	00	ATG	None	None	0.619
k127_8388747_3	2016	2456	1	102951_3	01	ATG	AGGA	5-10bp	0.596
k127_8388873_1	2	1060	-1	102952_1	11	Edge	None	None	0.641
k127_8388974_1	2	703	-1	102953_1	10	ATG	None	None	0.533
k127_8388974_2	765	1580	1	102953_2	01	ATG	GGA/GAG/AGG	11-12bp	0.512
k127_8389035_1	119	1444	1	102954_1	00	ATG	None	None	0.592
k127_8389035_2	1577	3025	1	102954_2	00	ATG	None	None	0.578
k127_8389035_3	3045	4085	1	102954_3	00	ATG	None	None	0.572
k127_8389035_4	4394	4648	-1	102954_4	00	ATG	None	None	0.482
k127_8389035_5	4828	5826	-1	102954_5	00	ATG	None	None	0.569
k127_8389035_6	5853	7193	-1	102954_6	00	ATG	None	None	0.623
k127_8389035_7	7190	8350	-1	102954_7	00	ATG	None	None	0.612
k127_8389035_8	8350	9189	-1	102954_8	00	ATG	None	None	0.607
k127_8389035_9	9214	9714	1	102954_9	00	ATG	None	None	0.549
k127_8389035_10	9711	10265	1	102954_10	00	ATG	GGAG/GAGG	5-10bp	0.560
k127_8389243_1	3	299	1	102955_1	10	Edge	None	None	0.168
k127_8389243_2	629	2431	1	102955_2	00	ATG	None	None	0.196
k127_8389311_1	3	857	-1	102956_1	10	ATG	GGAG/GAGG	5-10bp	0.385
k127_8389311_2	972	1292	-1	102956_2	01	Edge	None	None	0.421
k127_8389365_1	1	642	1	102957_1	10	Edge	None	None	0.249
k127_8389365_2	645	1085	1	102957_2	01	ATG	GGAG/GAGG	5-10bp	0.190
k127_8389381_1	2	1150	-1	102958_1	10	ATG	None	None	0.561
k127_8389381_2	1231	1803	-1	102958_2	01	Edge	None	None	0.588
k127_8389522_1	3	173	1	102959_1	10	Edge	None	None	0.468
k127_8389522_2	260	412	-1	102959_2	00	ATG	AGGAG	5-10bp	0.451
k127_8389522_3	544	1215	-1	102959_3	01	Edge	None	None	0.482
k127_8389581_1	2	454	-1	102960_1	10	ATG	AGGAG	5-10bp	0.552
k127_8389581_2	469	1458	-1	102960_2	01	Edge	None	None	0.629
k127_8389586_1	3	1163	-1	102961_1	10	ATG	None	None	0.540
k127_8389677_1	2	1252	-1	102962_1	11	Edge	None	None	0.478
k127_8389901_1	915	1016	-1	102963_1	01	Edge	None	None	0.324
k127_8389910_1	205	1887	1	102964_1	01	ATG	None	None	0.185
k127_8390022_1	3	554	-1	102965_1	10	ATG	None	None	0.388
k127_8390022_2	746	1114	1	102965_2	01	ATG	None	None	0.393
k127_8390237_1	2	166	-1	102966_1	10	ATG	AAA	3bp	0.515
k127_8390237_2	359	676	1	102966_2	00	ATG	AAAAA	11bp	0.560
k127_8390237_3	673	1056	1	102966_3	00	ATG	AAAAA	12bp	0.539
k127_8390237_4	1347	1565	1	102966_4	01	ATG	TAAA	12bp	0.498
k127_8390309_1	3	1265	-1	102967_1	11	Edge	None	None	0.317
k127_8390396_1	3	560	-1	102968_1	10	ATG	AGGA	5-10bp	0.647
k127_8390396_2	598	753	-1	102968_2	00	ATG	AGGAG	5-10bp	0.577
k127_8390396_3	857	2419	-1	102968_3	01	Edge	None	None	0.653
k127_8390533_1	1	537	1	102969_1	10	Edge	None	None	0.359
k127_8390533_2	841	1326	1	102969_2	00	ATG	None	None	0.383
k127_8390533_3	1506	1799	1	102969_3	00	ATG	AGGAGG	5-10bp	0.429
k127_8390533_4	1956	2063	-1	102969_4	01	Edge	None	None	0.546
k127_8390712_1	2	262	1	102970_1	10	Edge	None	None	0.648
k127_8390712_2	264	1367	1	102970_2	01	ATG	GGAG/GAGG	5-10bp	0.578
k127_8390714_1	195	1379	-1	102971_1	00	ATG	AGGAGG	5-10bp	0.625
k127_8390754_1	105	1673	1	102972_1	00	ATG	AGGAGG	5-10bp	0.430
k127_8390754_2	1744	1917	1	102972_2	01	ATG	None	None	0.402
k127_8390879_1	1	240	-1	102973_1	10	ATG	GGAG/GAGG	5-10bp	0.517
k127_8390879_2	233	1216	-1	102973_2	00	ATG	GGAG/GAGG	5-10bp	0.445
k127_8390879_3	1238	1633	-1	102973_3	00	GTG	GGAG/GAGG	5-10bp	0.472
k127_8390879_4	1630	2412	-1	102973_4	01	Edge	None	None	0.464
k127_8390891_1	3	1250	-1	102974_1	10	ATG	AGGAGG	5-10bp	0.460
k127_8390891_2	1250	1942	-1	102974_2	01	Edge	None	None	0.431
k127_8391102_1	3	461	1	102975_1	10	Edge	None	None	0.516
k127_8391102_2	481	687	1	102975_2	00	ATG	AAAA	11bp	0.483
k127_8391102_3	705	1754	1	102975_3	00	ATG	TAA	4bp	0.504
k127_8391102_4	2068	2325	1	102975_4	00	ATG	TAAA	11bp	0.399
k127_8391102_5	2322	2744	1	102975_5	00	ATG	TAA	4bp	0.362
k127_8391102_6	2807	3466	1	102975_6	01	ATG	TAGAA	8bp	0.517
k127_8391154_1	2	307	1	102976_1	10	Edge	None	None	0.592
k127_8391154_2	288	764	-1	102976_2	00	ATG	AGGA/GGAG/GAGG	11-12bp	0.478
k127_8391154_3	712	990	-1	102976_3	00	ATG	None	None	0.480
k127_8391237_1	3	350	1	102977_1	10	Edge	None	None	0.466
k127_8391237_2	393	830	1	102977_2	00	ATG	None	None	0.427
k127_8391237_3	830	1171	1	102977_3	00	ATG	GGAGG	5-10bp	0.415
k127_8391237_4	1356	1487	1	102977_4	01	ATG	AGxAGG/AGGxGG	5-10bp	0.409
k127_8391343_1	3	314	1	102978_1	10	Edge	None	None	0.417
k127_8391343_2	508	1050	1	102978_2	00	ATG	AGGAG	5-10bp	0.451
k127_8391343_3	1138	1266	1	102978_3	01	ATG	GGA/GAG/AGG	5-10bp	0.419
k127_8391584_1	2	943	-1	102979_1	10	ATG	None	None	0.385
k127_8391584_2	943	1608	-1	102979_2	01	Edge	None	None	0.393
k127_8391827_1	253	1125	1	102980_1	01	ATG	None	None	0.493
k127_8391839_1	3	617	1	102981_1	10	Edge	None	None	0.522
k127_8392015_1	414	1226	-1	102982_1	01	Edge	None	None	0.250
k127_8392033_1	2	697	-1	102983_1	10	ATG	AGGAG	5-10bp	0.269
k127_8392033_2	708	1583	-1	102983_2	00	ATG	AGGA	5-10bp	0.318
k127_8392033_3	1631	3988	-1	102983_3	00	ATG	GGAG/GAGG	5-10bp	0.278
k127_8392033_4	4070	5038	-1	102983_4	00	ATG	None	None	0.231
k127_8392033_5	5031	5573	-1	102983_5	01	Edge	None	None	0.276
k127_8392576_1	2	118	-1	102984_1	10	ATG	AAAA	4bp	0.325
k127_8392576_2	215	1414	-1	102984_2	00	ATG	AAAAA	12bp	0.365
k127_8392576_3	1616	2161	1	102984_3	00	ATG	TAAAAA	14bp	0.286
k127_8392587_1	1	1443	-1	102985_1	11	Edge	None	None	0.335
k127_8392616_1	49	840	-1	102986_1	00	ATG	None	None	0.405
k127_8392689_1	1	159	-1	102987_1	10	ATG	AGGAGG	5-10bp	0.390
k127_8392689_2	160	1602	-1	102987_2	01	Edge	None	None	0.416
k127_8392690_1	3	680	1	102988_1	10	Edge	None	None	0.466
k127_8392690_2	755	1417	-1	102988_2	01	Edge	None	None	0.499
k127_8392857_1	3	1175	-1	102989_1	11	Edge	None	None	0.463
k127_8393020_1	3	98	-1	102990_1	10	ATG	AGGAGG	5-10bp	0.573
k127_8393020_2	140	973	-1	102990_2	00	ATG	AGGAGG	5-10bp	0.601
k127_8393020_3	1006	1740	-1	102990_3	01	Edge	None	None	0.618
k127_8393105_1	3	1331	1	102991_1	11	Edge	None	None	0.309
k127_8393185_1	3	407	-1	102992_1	10	ATG	None	None	0.289
k127_8393185_2	618	1070	1	102992_2	00	ATG	GGAG/GAGG	5-10bp	0.479
k127_8393185_3	1127	1396	-1	102992_3	01	Edge	None	None	0.337
k127_8393210_1	159	308	1	102993_1	00	ATG	TAA	8bp	0.173
k127_8393210_2	437	763	-1	102993_2	00	TTG	TAA	6bp	0.174
k127_8393210_3	922	1128	1	102993_3	00	TTG	TAA	13bp	0.179
k127_8393274_1	1	324	1	102994_1	10	Edge	None	None	0.361
k127_8393274_2	360	1082	1	102994_2	01	ATG	GGxGG	5-10bp	0.387
k127_8393432_1	147	515	1	102995_1	00	ATG	None	None	0.182
k127_8393432_2	633	1160	1	102995_2	00	ATG	None	None	0.206
k127_8393641_1	2	997	-1	102996_1	10	ATG	AGGA/GGAG/GAGG	11-12bp	0.303
k127_8393641_2	1269	1670	1	102996_2	00	ATG	None	None	0.224
k127_8393641_3	1729	2322	-1	102996_3	00	ATG	None	None	0.249
k127_8393641_4	2315	3385	-1	102996_4	00	ATG	GGA/GAG/AGG	5-10bp	0.237
k127_8393641_5	3480	4214	-1	102996_5	00	ATG	GGA/GAG/AGG	11-12bp	0.216
k127_8393641_6	4204	4803	-1	102996_6	00	ATG	AGGAG	3-4bp	0.232
k127_8393641_7	4854	6503	-1	102996_7	00	ATG	GGAGG	5-10bp	0.273
k127_8393641_8	6503	8113	-1	102996_8	00	ATG	AGGA	5-10bp	0.315
k127_8393641_9	8116	9327	-1	102996_9	00	ATG	GGAGG	5-10bp	0.363
k127_8393641_10	9461	10603	-1	102996_10	00	ATG	AGGA	5-10bp	0.277
k127_8393641_11	10685	11122	-1	102996_11	00	ATG	GGA/GAG/AGG	11-12bp	0.279
k127_8393641_12	11122	13272	-1	102996_12	00	ATG	AGxAGG/AGGxGG	5-10bp	0.262
k127_8393641_13	13289	15538	-1	102996_13	00	ATG	AGGAG	5-10bp	0.255
k127_8393641_14	15520	15768	-1	102996_14	00	ATG	GGA/GAG/AGG	5-10bp	0.209
k127_8393641_15	15870	16172	1	102996_15	00	ATG	GGA/GAG/AGG	5-10bp	0.238
k127_8393641_16	16165	16851	-1	102996_16	00	ATG	AGGAGG	3-4bp	0.297
k127_8393641_17	16861	17490	-1	102996_17	01	Edge	None	None	0.340
k127_8393755_1	1	693	-1	102997_1	10	ATG	GGAGG	5-10bp	0.345
k127_8393755_2	705	998	-1	102997_2	01	Edge	None	None	0.344
k127_8393836_1	3	128	-1	102998_1	10	ATG	TAA	11bp	0.548
k127_8393836_2	67	177	-1	102998_2	00	ATG	TAA	3bp	0.450
k127_8393836_3	234	887	-1	102998_3	00	ATG	AAA	12bp	0.555
k127_8393836_4	1345	1722	1	102998_4	00	ATG	TAAA	12bp	0.497
k127_8393836_5	1905	2402	1	102998_5	00	ATG	AAA	3bp	0.588
k127_8393836_6	2952	4499	1	102998_6	00	ATG	TAAA	12bp	0.483
k127_8393839_1	37	1245	1	102999_1	01	ATG	AGGAG	5-10bp	0.342
k127_8393861_1	3	341	1	103000_1	10	Edge	None	None	0.165
k127_8393861_2	511	1365	-1	103000_2	00	ATG	None	None	0.178
k127_8393861_3	1453	2310	-1	103000_3	01	Edge	None	None	0.156
k127_8393969_1	3	941	1	103001_1	10	Edge	None	None	0.360
k127_8394103_1	2	247	-1	103002_1	10	ATG	None	None	0.447
k127_8394103_2	629	2641	-1	103002_2	00	ATG	None	None	0.384
k127_8394103_3	2706	4727	-1	103002_3	00	ATG	None	None	0.397
k127_8394142_1	3	212	1	103003_1	10	Edge	None	None	0.390
k127_8394142_2	502	1104	1	103003_2	00	TTG	None	None	0.340
k127_8394142_3	1109	1678	-1	103003_3	00	ATG	AGGA	5-10bp	0.342
k127_8394142_4	1941	2408	1	103003_4	00	TTG	AGGAG	5-10bp	0.357
k127_8394142_5	2429	2941	1	103003_5	01	ATG	AGGAG	5-10bp	0.398
k127_8394263_1	3	572	-1	103004_1	10	ATG	AACAA	7bp	0.479
k127_8394263_2	752	1378	1	103004_2	00	ATG	TAAAAA	5bp	0.506
k127_8394263_3	1578	1817	-1	103004_3	00	ATG	TAAA	12bp	0.483
k127_8394263_4	2035	2685	-1	103004_4	00	ATG	TAAAAA	9bp	0.531
k127_8394263_5	2824	3360	-1	103004_5	01	Edge	None	None	0.531
k127_8394365_1	1	267	1	103005_1	10	Edge	None	None	0.434
k127_8394365_2	270	941	1	103005_2	00	ATG	TAA	12bp	0.402
k127_8394365_3	941	1300	1	103005_3	01	ATG	AAA	7bp	0.458
k127_8394568_1	1	132	1	103006_1	10	Edge	None	None	0.371
k127_8394568_2	129	755	1	103006_2	00	ATG	None	None	0.344
k127_8394568_3	727	1065	1	103006_3	00	ATG	GGAGG	5-10bp	0.357
k127_8394659_1	2	517	1	103007_1	10	Edge	None	None	0.525
k127_8394659_2	541	1854	-1	103007_2	00	ATG	None	None	0.555
k127_8394693_1	3	221	-1	103008_1	10	ATG	None	None	0.557
k127_8394693_2	309	1001	1	103008_2	00	ATG	None	None	0.569
k127_8394693_3	1034	1678	1	103008_3	00	ATG	None	None	0.611
k127_8394693_4	1662	2837	-1	103008_4	00	ATG	None	None	0.607
k127_8394693_5	2904	3026	1	103008_5	01	ATG	None	None	0.553
k127_8394768_1	2	685	-1	103009_1	10	ATG	None	None	0.516
k127_8394768_2	765	1463	-1	103009_2	00	ATG	GGA/GAG/AGG	11-12bp	0.512
k127_8394768_3	1481	3094	-1	103009_3	00	ATG	None	None	0.499
k127_8394768_4	3091	4773	-1	103009_4	01	Edge	None	None	0.501
k127_8394842_1	2	133	-1	103010_1	10	ATG	AGGAG/GGAGG	11-12bp	0.439
k127_8394842_2	457	900	-1	103010_2	00	ATG	AGGAGG	5-10bp	0.509
k127_8394842_3	1144	1722	-1	103010_3	01	Edge	None	None	0.549
k127_8394923_1	1	765	1	103011_1	10	Edge	None	None	0.374
k127_8394923_2	941	1240	1	103011_2	01	ATG	AGGAG	5-10bp	0.467
k127_8394987_1	3	668	-1	103012_1	10	ATG	AGxAGG/AGGxGG	5-10bp	0.608
k127_8394987_2	655	1602	-1	103012_2	00	TTG	GGAG/GAGG	5-10bp	0.541
k127_8394987_3	1659	1850	-1	103012_3	01	Edge	None	None	0.531
k127_8395064_1	1	285	1	103013_1	10	Edge	None	None	0.326
k127_8395064_2	333	1148	1	103013_2	00	ATG	None	None	0.289
k127_8395154_1	69	1079	1	103014_1	00	ATG	TAAAA	4bp	0.300
k127_8395180_1	2	784	1	103015_1	10	Edge	None	None	0.501
k127_8395180_2	785	1510	1	103015_2	00	ATG	AGxAGG/AGGxGG	5-10bp	0.468
k127_8395180_3	1525	2148	1	103015_3	01	ATG	AGGAGG	5-10bp	0.438
k127_8395182_1	3	179	1	103016_1	10	Edge	None	None	0.299
k127_8395182_2	434	988	1	103016_2	00	ATG	AGGAG	5-10bp	0.328
k127_8395182_3	1061	1210	1	103016_3	01	ATG	None	None	0.260
k127_8395240_1	2	1207	1	103017_1	10	Edge	None	None	0.519
k127_8395391_1	149	1456	-1	103018_1	00	ATG	None	None	0.222
k127_8395529_1	2	481	-1	103019_1	10	ATG	None	None	0.502
k127_8395529_2	478	816	-1	103019_2	00	ATG	None	None	0.454
k127_8395529_3	816	1079	-1	103019_3	01	Edge	None	None	0.485
k127_8395547_1	1	522	1	103020_1	10	Edge	None	None	0.471
k127_8395547_2	554	1795	1	103020_2	01	ATG	TAA	11bp	0.486
k127_8395673_1	90	1067	1	103021_1	00	ATG	None	None	0.294
k127_8395673_2	1401	2447	1	103021_2	00	ATG	None	None	0.197
k127_8395673_3	2789	2887	1	103021_3	00	ATG	GGA/GAG/AGG	5-10bp	0.222
k127_8395673_4	2910	3092	1	103021_4	00	ATG	None	None	0.246
k127_8395673_5	3220	3297	-1	103021_5	01	Edge	None	None	0.231
k127_8395742_1	1	72	-1	103022_1	10	ATG	AGxAGG/AGGxGG	5-10bp	0.333
k127_8395742_2	293	1066	1	103022_2	00	ATG	GGAG/GAGG	5-10bp	0.402
k127_8395769_1	3	821	-1	103023_1	10	ATG	AGGAG	5-10bp	0.665
k127_8395769_2	831	1040	-1	103023_2	01	Edge	None	None	0.600
k127_8395856_1	3	686	1	103024_1	10	Edge	None	None	0.491
k127_8395856_2	757	1440	-1	103024_2	00	ATG	None	None	0.518
k127_8395856_3	1672	1917	-1	103024_3	00	ATG	None	None	0.427
k127_8395856_4	2809	4350	1	103024_4	00	ATG	None	None	0.509
k127_8395856_5	4438	4920	1	103024_5	00	ATG	None	None	0.462
k127_8395856_6	5117	6394	1	103024_6	00	ATG	None	None	0.501
k127_8395856_7	6434	7492	1	103024_7	01	ATG	AAA	13bp	0.508
k127_8395865_1	87	1181	1	103025_1	00	ATG	AGxAG	5-10bp	0.592
k127_8395865_2	1330	1890	1	103025_2	01	ATG	GGA/GAG/AGG	5-10bp	0.595
k127_8395869_1	94	969	-1	103026_1	00	ATG	AGxAGG/AGGxGG	5-10bp	0.395
k127_8395869_2	972	1745	-1	103026_2	00	ATG	GGA/GAG/AGG	5-10bp	0.421
k127_8395869_3	1985	2542	-1	103026_3	00	ATG	None	None	0.387
k127_8395869_4	2567	3454	1	103026_4	01	ATG	None	None	0.391
k127_8395890_1	1	1101	-1	103027_1	11	Edge	None	None	0.503
k127_8395991_1	3	629	1	103028_1	10	Edge	None	None	0.480
k127_8395991_2	684	1583	1	103028_2	00	ATG	TAA	4bp	0.462
k127_8395991_3	2018	2302	1	103028_3	01	ATG	TAAAAA	12bp	0.456
k127_8396106_1	134	592	1	103029_1	00	GTG	GGAGG	5-10bp	0.645
k127_8396106_2	740	1036	1	103029_2	01	ATG	GGAG/GAGG	5-10bp	0.586
k127_8396233_1	2	373	-1	103030_1	10	ATG	GGAG/GAGG	5-10bp	0.457
k127_8396233_2	554	997	-1	103030_2	00	ATG	AGGAG	5-10bp	0.511
k127_8396304_1	1	597	-1	103031_1	10	ATG	None	None	0.466
k127_8396331_1	1	1512	1	103032_1	10	Edge	None	None	0.385
k127_8396331_2	1787	2359	1	103032_2	01	ATG	GGAG/GAGG	5-10bp	0.457
k127_8396409_1	2	1729	1	103033_1	11	Edge	None	None	0.277
k127_8396455_1	2	73	1	103034_1	10	Edge	None	None	0.306
k127_8396455_2	42	1664	1	103034_2	01	ATG	GGAGG	5-10bp	0.538
k127_8396491_1	1	279	1	103035_1	10	Edge	None	None	0.516
k127_8396491_2	750	1289	1	103035_2	01	GTG	None	None	0.565
k127_8396527_1	1	132	-1	103036_1	10	ATG	AGGAG	5-10bp	0.356
k127_8396527_2	134	1657	-1	103036_2	01	Edge	None	None	0.363
k127_8396560_1	2	748	-1	103037_1	10	ATG	AGGAG	5-10bp	0.312
k127_8396560_2	765	1034	-1	103037_2	00	ATG	GGA/GAG/AGG	5-10bp	0.281
k127_8396560_3	1084	1188	-1	103037_3	01	Edge	None	None	0.362
k127_8396575_1	2	424	-1	103038_1	10	ATG	AGxAGG/AGGxGG	5-10bp	0.466
k127_8396575_2	488	1066	1	103038_2	00	ATG	AGGAG	5-10bp	0.497
k127_8396613_1	2	832	-1	103039_1	10	ATG	None	None	0.286
k127_8396805_1	1	609	1	103040_1	10	Edge	None	None	0.504
k127_8396805_2	647	1117	1	103040_2	01	ATG	None	None	0.541
k127_8396849_1	168	1037	-1	103041_1	01	Edge	None	None	0.608
k127_8396915_1	1	315	1	103042_1	10	Edge	None	None	0.502
k127_8396915_2	434	1123	1	103042_2	01	ATG	AGGA/GGAG/GAGG	11-12bp	0.413
k127_8397133_1	2	199	-1	103043_1	10	ATG	None	None	0.500
k127_8397133_2	196	411	-1	103043_2	00	ATG	None	None	0.486
k127_8397133_3	430	1371	-1	103043_3	01	Edge	None	None	0.571
k127_8397170_1	1	318	1	103044_1	10	Edge	None	None	0.431
k127_8397170_2	315	1043	1	103044_2	00	ATG	AAAAA	13bp	0.436
k127_8397170_3	1104	1247	-1	103044_3	01	Edge	None	None	0.458
k127_8397307_1	1	951	1	103045_1	10	Edge	None	None	0.585
k127_8397359_1	1	729	-1	103046_1	10	ATG	GGAGG	5-10bp	0.735
k127_8397359_2	726	1745	-1	103046_2	00	ATG	None	None	0.736
k127_8397359_3	1923	2867	1	103046_3	00	ATG	None	None	0.747
k127_8397377_1	3	383	1	103047_1	10	Edge	None	None	0.601
k127_8397377_2	383	952	1	103047_2	00	ATG	None	None	0.570
k127_8397377_3	930	1391	1	103047_3	01	ATG	None	None	0.600
k127_8397413_1	326	1066	1	103048_1	00	ATG	GGA/GAG/AGG	5-10bp	0.350
k127_8397413_2	1063	1656	1	103048_2	01	ATG	GGAG/GAGG	5-10bp	0.330
k127_8397452_1	3	1796	1	103049_1	11	Edge	None	None	0.347
k127_8397455_1	1	312	1	103050_1	10	Edge	None	None	0.362
k127_8397455_2	395	646	-1	103050_2	00	ATG	GGA/GAG/AGG	5-10bp	0.337
k127_8397455_3	866	1054	1	103050_3	01	ATG	AGGA/GGAG/GAGG	11-12bp	0.365
k127_8397497_1	1	393	1	103051_1	10	Edge	None	None	0.394
k127_8397497_2	418	885	1	103051_2	00	ATG	AGGAG	5-10bp	0.355
k127_8397497_3	955	1158	1	103051_3	00	ATG	None	None	0.309
k127_8397497_4	1319	2854	1	103051_4	01	ATG	GGAG/GAGG	5-10bp	0.369
k127_8397576_1	3	1511	1	103052_1	10	Edge	None	None	0.378
k127_8397734_1	107	1069	1	103053_1	01	ATG	GGA/GAG/AGG	11-12bp	0.477
k127_8397766_1	3	992	1	103054_1	10	Edge	None	None	0.433
k127_8397766_2	1228	1452	1	103054_2	01	ATG	AGxAGG/AGGxGG	5-10bp	0.436
k127_8397983_1	1	111	-1	103055_1	10	ATG	TAAA	12bp	0.459
k127_8397983_2	202	858	-1	103055_2	00	ATG	None	None	0.548
k127_8397983_3	858	1895	-1	103055_3	00	ATG	TAA	12bp	0.541
k127_8397983_4	1900	2178	-1	103055_4	00	ATG	TAA	13bp	0.391
k127_8397983_5	2250	2351	1	103055_5	00	ATG	TAAAA	13bp	0.412
k127_8397983_6	2542	3114	1	103055_6	00	ATG	AAA	11bp	0.520
k127_8397983_7	3140	3340	1	103055_7	01	ATG	AAAA	8bp	0.507
k127_8398120_1	3	95	-1	103056_1	10	ATG	None	None	0.280
k127_8398120_2	293	1222	-1	103056_2	00	ATG	None	None	0.263
k127_8398130_1	1	279	1	103057_1	10	Edge	None	None	0.315
k127_8398130_2	266	1165	1	103057_2	00	ATG	AGGA	5-10bp	0.252
k127_8398130_3	1215	1667	1	103057_3	01	ATG	None	None	0.236
k127_8398168_1	3	461	-1	103058_1	10	ATG	None	None	0.519
k127_8398168_2	703	1164	1	103058_2	01	ATG	None	None	0.604
k127_8398384_1	3	3692	1	103059_1	10	Edge	None	None	0.297
k127_8398384_2	3692	4081	1	103059_2	00	ATG	TAA	6bp	0.356
k127_8398384_3	4129	6132	1	103059_3	00	ATG	None	None	0.339
k127_8398384_4	6157	7014	1	103059_4	00	ATG	TAA	11bp	0.432
k127_8398384_5	7033	7569	1	103059_5	01	ATG	None	None	0.348
k127_8398522_1	1	141	-1	103060_1	10	TTG	AGGAG	5-10bp	0.383
k127_8398522_2	326	3049	-1	103060_2	00	ATG	GGAG/GAGG	5-10bp	0.381
k127_8398522_3	3049	3606	-1	103060_3	00	ATG	AGGAG	5-10bp	0.323
k127_8398522_4	3575	3874	-1	103060_4	00	ATG	AGGA	5-10bp	0.327
k127_8398522_5	3953	4549	-1	103060_5	00	ATG	None	None	0.300
k127_8398522_6	4574	5179	-1	103060_6	00	ATG	None	None	0.327
k127_8398522_7	5179	5670	-1	103060_7	00	ATG	AGGAG	5-10bp	0.366
k127_8398522_8	5699	9679	-1	103060_8	00	ATG	AGGAG	5-10bp	0.337
k127_8398522_9	10005	10481	-1	103060_9	00	ATG	GGA/GAG/AGG	11-12bp	0.356
k127_8398522_10	10644	10841	-1	103060_10	00	ATG	None	None	0.313
k127_8398522_11	10841	11563	-1	103060_11	00	ATG	None	None	0.418
k127_8398522_12	11553	11948	-1	103060_12	01	Edge	None	None	0.318
k127_8398626_1	1	624	-1	103061_1	10	ATG	None	None	0.300
k127_8398626_2	769	1062	-1	103061_2	00	ATG	None	None	0.201
k127_8398626_3	1208	1681	1	103061_3	01	ATG	None	None	0.228
k127_8398675_1	3	215	1	103062_1	10	Edge	None	None	0.207
k127_8398675_2	323	1138	1	103062_2	00	ATG	GGA/GAG/AGG	5-10bp	0.273
k127_8398675_3	1153	2139	1	103062_3	00	ATG	GGA/GAG/AGG	5-10bp	0.271
k127_8398675_4	2136	2201	1	103062_4	01	ATG	AGGA	5-10bp	0.379
k127_8398697_1	2	172	1	103063_1	10	Edge	None	None	0.228
k127_8398697_2	179	391	1	103063_2	00	ATG	GGA/GAG/AGG	5-10bp	0.216
k127_8398697_3	583	963	1	103063_3	00	ATG	AGGA/GGAG/GAGG	11-12bp	0.249
k127_8398697_4	968	1342	1	103063_4	00	ATG	AGGAG(G)/GGAGG	13-15bp	0.315
k127_8398697_5	1351	1887	1	103063_5	00	ATG	AGxAGG/AGGxGG	11-12bp	0.307
k127_8398806_1	1	1200	1	103064_1	11	Edge	None	None	0.379
k127_8398906_1	1	411	1	103065_1	10	Edge	None	None	0.467
k127_8398906_2	408	1220	1	103065_2	01	ATG	GGAGG	5-10bp	0.374
k127_8399025_1	103	1095	-1	103066_1	01	Edge	None	None	0.206
k127_8399129_1	1	306	1	103067_1	10	Edge	None	None	0.373
k127_8399129_2	174	563	-1	103067_2	00	ATG	GGAG/GAGG	5-10bp	0.387
k127_8399129_3	733	1896	1	103067_3	00	ATG	None	None	0.318
k127_8399129_4	2030	2113	1	103067_4	01	ATG	GGAG/GAGG	5-10bp	0.333
k127_8399133_1	2	667	1	103068_1	10	Edge	None	None	0.386
k127_8399133_2	664	1299	1	103068_2	01	ATG	AATAA	10bp	0.340
k127_8399136_1	148	417	-1	103069_1	00	ATG	TAA	11bp	0.411
k127_8399136_2	1526	1678	1	103069_2	01	ATG	AAA	9bp	0.503
k127_8399228_1	2	313	1	103070_1	10	Edge	None	None	0.240
k127_8399228_2	438	884	1	103070_2	00	ATG	None	None	0.306
k127_8399243_1	3	1031	-1	103071_1	11	Edge	None	None	0.256
k127_8399246_1	1	60	-1	103072_1	10	GTG	None	None	0.533
k127_8399246_2	155	1333	-1	103072_2	00	ATG	None	None	0.630
k127_8399246_3	1441	1872	1	103072_3	01	ATG	None	None	0.595
k127_8399260_1	1	459	1	103073_1	10	Edge	None	None	0.586
k127_8399260_2	499	837	1	103073_2	00	GTG	None	None	0.558
k127_8399260_3	848	2683	1	103073_3	01	ATG	None	None	0.596
k127_8399409_1	3	1376	-1	103074_1	10	ATG	AGGA/GGAG/GAGG	11-12bp	0.338
k127_8399538_1	2	277	1	103075_1	10	Edge	None	None	0.341
k127_8399538_2	620	1090	1	103075_2	01	ATG	None	None	0.406
k127_8399556_1	3	212	-1	103076_1	10	ATG	GGAG/GAGG	5-10bp	0.524
k127_8399556_2	217	1254	-1	103076_2	00	GTG	GGAGG	5-10bp	0.572
k127_8399578_1	92	844	1	103077_1	00	ATG	None	None	0.193
k127_8399578_2	860	2794	1	103077_2	00	ATG	None	None	0.249
k127_8399578_3	2975	3217	1	103077_3	00	ATG	None	None	0.337
k127_8399578_4	3228	4109	1	103077_4	01	ATG	None	None	0.212
k127_8399723_1	3	1043	-1	103078_1	11	Edge	None	None	0.460
k127_8399766_1	131	457	1	103079_1	00	ATG	None	None	0.422
k127_8399766_2	454	855	1	103079_2	00	ATG	AAA	11bp	0.388
k127_8399821_1	135	1592	1	103080_1	01	ATG	GGA/GAG/AGG	5-10bp	0.536
k127_8399853_1	2	784	-1	103081_1	10	GTG	GGAG/GAGG	5-10bp	0.364
k127_8399853_2	808	1146	-1	103081_2	00	GTG	None	None	0.401
k127_8399853_3	1380	1574	1	103081_3	01	ATG	GGAG/GAGG	5-10bp	0.344
k127_8399889_1	159	542	-1	103082_1	00	ATG	None	None	0.555
k127_8399889_2	575	874	-1	103082_2	00	ATG	None	None	0.553
k127_8399889_3	884	1513	-1	103082_3	01	Edge	None	None	0.590
k127_8400131_1	105	1394	1	103083_1	00	ATG	None	None	0.263
k127_8400483_1	86	610	1	103084_1	00	ATG	None	None	0.310
k127_8400550_1	1	1668	1	103085_1	11	Edge	None	None	0.366
k127_8400603_1	2	397	1	103086_1	10	Edge	None	None	0.578
k127_8400603_2	510	1550	1	103086_2	01	ATG	GGAGG	3-4bp	0.567
k127_8400627_1	2	154	1	103087_1	10	Edge	None	None	0.255
k127_8400627_2	350	868	1	103087_2	00	ATG	GGA/GAG/AGG	5-10bp	0.274
k127_8400627_3	891	1118	1	103087_3	00	ATG	AGGAG/GGAGG	11-12bp	0.303
k127_8400627_4	1149	1481	1	103087_4	01	ATG	AGxAGG/AGGxGG	5-10bp	0.279
k127_8400849_1	3	491	1	103088_1	10	Edge	None	None	0.560
k127_8400849_2	611	1072	1	103088_2	00	ATG	None	None	0.571
k127_8400849_3	1148	1441	1	103088_3	00	ATG	None	None	0.554
k127_8400849_4	1714	2274	1	103088_4	00	ATG	None	None	0.526
k127_8400849_5	2278	4296	1	103088_5	00	ATG	None	None	0.583
k127_8400849_6	4396	5007	1	103088_6	00	GTG	AGGA	5-10bp	0.592
k127_8400849_7	5077	5313	1	103088_7	01	GTG	None	None	0.582
k127_8400966_1	2	1306	-1	103089_1	11	Edge	None	None	0.539
k127_8401034_1	176	628	-1	103090_1	00	ATG	None	None	0.274
k127_8401034_2	674	2062	-1	103090_2	01	Edge	None	None	0.263
k127_8401283_1	417	1646	-1	103091_1	01	Edge	None	None	0.397
k127_8401299_1	3	80	1	103092_1	10	Edge	None	None	0.282
k127_8401299_2	82	852	1	103092_2	00	ATG	AGGA	5-10bp	0.222
k127_8401299_3	866	2503	1	103092_3	00	ATG	AGxAGG/AGGxGG	5-10bp	0.282
k127_8401299_4	2451	2999	1	103092_4	01	ATG	None	None	0.262
k127_8401360_1	3	257	-1	103093_1	10	ATG	TAA	14bp	0.471
k127_8401360_2	338	1000	-1	103093_2	00	ATG	TAA	12bp	0.442
k127_8401360_3	1190	1468	1	103093_3	01	ATG	None	None	0.448
k127_8401708_1	1	63	-1	103094_1	10	ATG	GGAGG	5-10bp	0.429
k127_8401708_2	84	674	-1	103094_2	00	ATG	AGGAG	5-10bp	0.481
k127_8401708_3	860	1060	-1	103094_3	01	Edge	None	None	0.522
k127_8401761_1	1	234	1	103095_1	10	Edge	None	None	0.444
k127_8401761_2	249	1949	1	103095_2	00	ATG	TAAA	13bp	0.495
k127_8401761_3	1968	2633	1	103095_3	01	ATG	TAAA	12bp	0.461
k127_8401903_1	3	392	1	103096_1	10	Edge	None	None	0.562
k127_8401903_2	410	1618	1	103096_2	00	ATG	GGAG/GAGG	5-10bp	0.548
k127_8401903_3	1643	1948	1	103096_3	01	ATG	GGA/GAG/AGG	5-10bp	0.578
k127_8401938_1	2	106	1	103097_1	10	Edge	None	None	0.486
k127_8401938_2	689	1147	1	103097_2	00	GTG	None	None	0.388
k127_8401938_3	1212	1970	1	103097_3	00	ATG	AAAA	15bp	0.430
k127_8401938_4	2037	2225	1	103097_4	00	ATG	AAAA	14bp	0.476
k127_8401938_5	2225	2428	1	103097_5	00	ATG	None	None	0.466
k127_8401938_6	2498	2854	1	103097_6	00	ATG	AAAAAA	14bp	0.521
k127_8401938_7	2838	3014	-1	103097_7	00	ATG	None	None	0.565
k127_8401938_8	3050	3349	1	103097_8	00	ATG	None	None	0.570
k127_8401957_1	1	324	1	103098_1	10	Edge	None	None	0.540
k127_8401957_2	319	1155	-1	103098_2	00	ATG	None	None	0.569
k127_8401957_3	1152	1655	-1	103098_3	00	ATG	None	None	0.522
k127_8401957_4	1753	2046	-1	103098_4	01	Edge	None	None	0.554
k127_8402027_1	3	542	1	103099_1	10	Edge	None	None	0.476
k127_8402027_2	629	1711	-1	103099_2	01	Edge	None	None	0.287
k127_8402086_1	1	189	-1	103100_1	10	ATG	TAA	8bp	0.280
k127_8402086_2	211	1683	-1	103100_2	00	ATG	None	None	0.316
k127_8402086_3	1812	2015	-1	103100_3	01	Edge	None	None	0.250
k127_8402152_1	3	401	1	103101_1	10	Edge	None	None	0.406
k127_8402152_2	497	952	-1	103101_2	00	ATG	None	None	0.305
k127_8402152_3	1042	1188	-1	103101_3	01	Edge	None	None	0.286
k127_8402200_1	3	92	-1	103102_1	10	ATG	GGAGG	5-10bp	0.511
k127_8402200_2	381	599	-1	103102_2	00	GTG	AGGAGG	5-10bp	0.406
k127_8402200_3	603	842	-1	103102_3	00	ATG	AGGAGG	5-10bp	0.458
k127_8402200_4	859	1620	-1	103102_4	01	Edge	None	None	0.470
k127_8402225_1	2	481	-1	103103_1	10	ATG	GGAG/GAGG	5-10bp	0.438
k127_8402225_2	560	1792	-1	103103_2	01	Edge	None	None	0.384
k127_8402259_1	678	893	-1	103104_1	00	ATG	GGA/GAG/AGG	5-10bp	0.287
k127_8402259_2	1099	1269	-1	103104_2	00	TTG	None	None	0.240
k127_8402259_3	2055	2414	-1	103104_3	00	GTG	GGAG/GAGG	5-10bp	0.347
k127_8402259_4	2368	2532	-1	103104_4	00	ATG	None	None	0.279
k127_8402259_5	3141	3362	1	103104_5	00	TTG	AGGA	5-10bp	0.324
k127_8402259_6	3408	3557	1	103104_6	00	ATG	GGAG/GAGG	5-10bp	0.313
k127_8402259_7	3659	4213	1	103104_7	00	ATG	AGxAGG/AGGxGG	5-10bp	0.295
k127_8402259_8	4296	4487	1	103104_8	00	ATG	GGA/GAG/AGG	5-10bp	0.323
k127_8402259_9	4474	4734	1	103104_9	00	ATG	AGGAG	5-10bp	0.352
k127_8402259_10	4721	4903	1	103104_10	00	ATG	None	None	0.295
k127_8402259_11	5096	5362	1	103104_11	00	ATG	GGA/GAG/AGG	5-10bp	0.266
k127_8402259_12	5467	6354	1	103104_12	00	ATG	GGA/GAG/AGG	5-10bp	0.393
k127_8402259_13	6447	6809	1	103104_13	00	ATG	GGAG/GAGG	5-10bp	0.474
k127_8402259_14	6852	7574	1	103104_14	00	ATG	GGAG/GAGG	5-10bp	0.278
k127_8402259_15	7586	7765	1	103104_15	00	TTG	AGGAG	5-10bp	0.250
k127_8402259_16	7880	8083	1	103104_16	00	ATG	GGA/GAG/AGG	5-10bp	0.309
k127_8402259_17	8101	8304	1	103104_17	00	ATG	GGA/GAG/AGG	5-10bp	0.446
k127_8402259_18	9067	9282	1	103104_18	00	ATG	None	None	0.255
k127_8402259_19	9301	9615	1	103104_19	00	ATG	GGAG/GAGG	5-10bp	0.397
k127_8402259_20	9714	10037	1	103104_20	00	ATG	None	None	0.321
k127_8402259_21	10082	10387	1	103104_21	00	ATG	AGGAG	5-10bp	0.330
k127_8402259_22	10481	10714	1	103104_22	00	ATG	AGGAG	5-10bp	0.291
k127_8402259_23	10836	10991	1	103104_23	00	ATG	GGAG/GAGG	5-10bp	0.295
k127_8402259_24	11141	11326	1	103104_24	00	ATG	AGGA	5-10bp	0.360
k127_8402259_25	11378	11725	1	103104_25	00	ATG	None	None	0.365
k127_8402259_26	11738	12136	1	103104_26	00	ATG	AGGA	5-10bp	0.391
k127_8402370_1	1	300	1	103105_1	10	Edge	None	None	0.387
k127_8402370_2	692	850	1	103105_2	00	ATG	None	None	0.396
k127_8402370_3	985	1218	1	103105_3	01	ATG	None	None	0.466
k127_8402457_1	1	1035	1	103106_1	11	Edge	None	None	0.467
k127_8402500_1	1	129	1	103107_1	10	Edge	None	None	0.721
k127_8402500_2	292	861	1	103107_2	00	ATG	AGGAG	5-10bp	0.674
k127_8402500_3	965	1084	1	103107_3	01	ATG	AGGAG	5-10bp	0.592
k127_8402545_1	2	148	1	103108_1	10	Edge	None	None	0.299
k127_8402545_2	328	1065	1	103108_2	01	ATG	GGAGG	5-10bp	0.266
k127_8402671_1	1	936	1	103109_1	10	Edge	None	None	0.388
k127_8402671_2	966	1616	1	103109_2	01	ATG	TAA	14bp	0.450
k127_8402824_1	3	1670	1	103110_1	10	Edge	None	None	0.222
k127_8402824_2	1682	1978	1	103110_2	00	ATG	AGGAG	5-10bp	0.273
k127_8402824_3	1981	2358	1	103110_3	01	ATG	GGA/GAG/AGG	11-12bp	0.241
k127_8403006_1	3	251	-1	103111_1	10	ATG	GGA/GAG/AGG	5-10bp	0.382
k127_8403006_2	251	565	-1	103111_2	00	ATG	GGAG/GAGG	5-10bp	0.432
k127_8403006_3	784	2190	-1	103111_3	01	Edge	None	None	0.351
k127_8403046_1	1	459	1	103112_1	10	Edge	None	None	0.451
k127_8403046_2	464	1030	1	103112_2	00	ATG	GGA/GAG/AGG	5-10bp	0.432
k127_8403046_3	898	1170	-1	103112_3	01	Edge	None	None	0.476
k127_8403096_1	137	1039	1	103113_1	00	ATG	None	None	0.205
k127_8403276_1	1	792	-1	103114_1	10	ATG	None	None	0.524
k127_8403276_2	1039	2043	1	103114_2	01	ATG	None	None	0.559
k127_8403489_1	2	1441	-1	103115_1	10	ATG	AGGA/GGAG/GAGG	11-12bp	0.273
k127_8403489_2	1448	2152	-1	103115_2	00	ATG	AGGA	5-10bp	0.311
k127_8403489_3	2174	2545	-1	103115_3	01	Edge	None	None	0.247
k127_8403554_1	2	424	-1	103116_1	10	ATG	TAA	12bp	0.508
k127_8403554_2	433	1236	-1	103116_2	00	ATG	AATAA	4bp	0.531
k127_8403554_3	1290	1691	-1	103116_3	00	ATG	AAAA	13bp	0.425
k127_8403554_4	1694	1948	-1	103116_4	00	ATG	TAA	12bp	0.412
k127_8403624_1	1	705	1	103117_1	10	Edge	None	None	0.295
k127_8403624_2	898	1017	-1	103117_2	01	Edge	None	None	0.350
k127_8403645_1	208	1329	1	103118_1	01	GTG	TAA	11bp	0.408
k127_8403748_1	3	575	1	103119_1	10	Edge	None	None	0.550
k127_8403748_2	608	1168	-1	103119_2	00	ATG	None	None	0.497
k127_8403748_3	1165	1830	-1	103119_3	00	ATG	None	None	0.577
k127_8403748_4	1856	2257	-1	103119_4	01	Edge	None	None	0.555
k127_8403782_1	215	439	-1	103120_1	00	ATG	AGGA	5-10bp	0.218
k127_8403782_2	461	679	-1	103120_2	00	ATG	GGA/GAG/AGG	5-10bp	0.164
k127_8403782_3	702	1049	-1	103120_3	00	ATG	GGA/GAG/AGG	5-10bp	0.276
k127_8403782_4	1109	1708	-1	103120_4	01	Edge	None	None	0.262
k127_8403893_1	2	706	1	103121_1	10	Edge	None	None	0.484
k127_8403893_2	761	1003	1	103121_2	01	ATG	AGGAGG	5-10bp	0.498
k127_8404174_1	3	575	1	103122_1	10	Edge	None	None	0.531
k127_8404174_2	605	1174	1	103122_2	01	ATG	AGGA	5-10bp	0.486
k127_8404341_1	2	1156	-1	103123_1	10	ATG	None	None	0.599
k127_8404341_2	1315	2208	1	103123_2	00	ATG	None	None	0.568
k127_8404341_3	2276	2860	-1	103123_3	01	Edge	None	None	0.432
k127_8404435_1	1	816	-1	103124_1	10	ATG	AATAA	5bp	0.382
k127_8404435_2	822	1694	-1	103124_2	00	ATG	TAA	11bp	0.399
k127_8404435_3	1710	4088	-1	103124_3	00	ATG	AATAA	6bp	0.387
k127_8404435_4	4102	4746	-1	103124_4	00	ATG	TAAA	8bp	0.361
k127_8404435_5	4756	5505	-1	103124_5	00	ATG	TAAA	8bp	0.380
k127_8404435_6	5524	6360	-1	103124_6	00	ATG	TATAA	12bp	0.374
k127_8404435_7	6365	7765	-1	103124_7	01	Edge	None	None	0.376
k127_8404544_1	1	1416	1	103125_1	11	Edge	None	None	0.589
k127_8404561_1	161	325	-1	103126_1	00	ATG	GGA/GAG/AGG	5-10bp	0.206
k127_8404561_2	550	1764	1	103126_2	00	ATG	None	None	0.188
k127_8404597_1	2	199	1	103127_1	10	Edge	None	None	0.227
k127_8404597_2	411	1271	1	103127_2	01	ATG	GGA/GAG/AGG	5-10bp	0.282
k127_8404740_1	34	2520	-1	103128_1	00	ATG	None	None	0.177
k127_8404787_1	1	1110	1	103129_1	10	Edge	None	None	0.498
k127_8404863_1	3	2345	-1	103130_1	10	ATG	GGAG/GAGG	5-10bp	0.336
k127_8404877_1	3	347	-1	103131_1	10	ATG	TAAA	11bp	0.464
k127_8404877_2	464	1144	-1	103131_2	00	ATG	AAA	11bp	0.394
k127_8404877_3	1150	1518	-1	103131_3	00	ATG	TAA	11bp	0.371
k127_8405119_1	2	3112	1	103132_1	11	Edge	None	None	0.309
k127_8405265_1	2	463	1	103133_1	10	Edge	None	None	0.377
k127_8405265_2	481	696	1	103133_2	00	ATG	GGAG/GAGG	5-10bp	0.278
k127_8405265_3	772	1209	1	103133_3	00	GTG	GGAGG	5-10bp	0.244
k127_8405265_4	1220	1552	1	103133_4	01	ATG	AGGAG	5-10bp	0.297
k127_8405272_1	18	1652	1	103134_1	00	ATG	None	None	0.210
k127_8405303_1	44	169	-1	103135_1	00	ATG	TATAA	4bp	0.135
k127_8405303_2	616	1074	-1	103135_2	01	Edge	None	None	0.159
k127_8405454_1	3	857	1	103136_1	10	Edge	None	None	0.502
k127_8405454_2	861	1778	-1	103136_2	00	TTG	TAA	11bp	0.425
k127_8405454_3	1829	2092	1	103136_3	00	ATG	TAAA	12bp	0.473
k127_8405454_4	2234	2725	1	103136_4	01	ATG	AAAAA	8bp	0.488
k127_8405699_1	1	135	1	103137_1	10	Edge	None	None	0.348
k127_8405699_2	216	1031	1	103137_2	01	ATG	None	None	0.301
k127_8405721_1	136	1182	1	103138_1	00	ATG	TATAA	12bp	0.256
k127_8405724_1	3	998	-1	103139_1	11	Edge	None	None	0.368
k127_8405742_1	3	86	1	103140_1	10	Edge	None	None	0.060
k127_8405742_2	99	1529	1	103140_2	01	ATG	None	None	0.193
k127_8406084_1	3	131	-1	103141_1	10	GTG	GGAG/GAGG	5-10bp	0.434
k127_8406084_2	145	909	-1	103141_2	00	GTG	GGA/GAG/AGG	5-10bp	0.429
k127_8406084_3	930	1790	-1	103141_3	00	ATG	GGA/GAG/AGG	5-10bp	0.424
k127_8406084_4	1828	2955	-1	103141_4	01	Edge	None	None	0.417
k127_8406147_1	3	152	1	103142_1	10	Edge	None	None	0.393
k127_8406147_2	168	2336	-1	103142_2	00	ATG	GGA/GAG/AGG	5-10bp	0.354
k127_8406147_3	2553	3875	1	103142_3	00	ATG	GGAG/GAGG	5-10bp	0.392
k127_8406344_1	2	1324	1	103143_1	11	Edge	None	None	0.231
k127_8406353_1	2	844	1	103144_1	10	Edge	None	None	0.496
k127_8406353_2	853	1368	1	103144_2	00	ATG	TAA	8bp	0.483
k127_8406353_3	1392	3491	1	103144_3	00	ATG	AACAA	7bp	0.498
k127_8406353_4	3523	4980	1	103144_4	00	ATG	AATAA	5bp	0.496
k127_8406353_5	5037	6293	1	103144_5	01	ATG	AAAAA	9bp	0.453
k127_8406660_1	415	2034	-1	103145_1	00	ATG	None	None	0.648
k127_8406660_2	2105	2557	1	103145_2	01	ATG	None	None	0.603
k127_8406661_1	1	1665	1	103146_1	10	Edge	None	None	0.434
k127_8406848_1	2	355	1	103147_1	10	Edge	None	None	0.469
k127_8406848_2	412	1236	-1	103147_2	00	ATG	ATA	3bp	0.448
k127_8406848_3	1612	2097	1	103147_3	01	GTG	None	None	0.467
k127_8407149_1	2	85	-1	103148_1	10	ATG	GGA/GAG/AGG	5-10bp	0.202
k127_8407149_2	42	1100	-1	103148_2	00	ATG	None	None	0.217
k127_8407165_1	3	401	-1	103149_1	10	ATG	AGGAG	5-10bp	0.419
k127_8407165_2	427	1176	-1	103149_2	00	ATG	AGGAG/GGAGG	11-12bp	0.447
k127_8407165_3	1291	1632	-1	103149_3	01	Edge	None	None	0.465
k127_8407372_1	1	1089	1	103150_1	10	Edge	None	None	0.231
k127_8407372_2	1105	1221	1	103150_2	01	ATG	AGGA	5-10bp	0.222
k127_8407566_1	33	1208	-1	103151_1	00	ATG	None	None	0.188
k127_8407596_1	1	1833	1	103152_1	11	Edge	None	None	0.334
k127_8407670_1	1	369	-1	103153_1	10	ATG	AGGAGG	5-10bp	0.363
k127_8407670_2	486	1160	-1	103153_2	01	Edge	None	None	0.385
k127_8407756_1	2	1669	-1	103154_1	10	ATG	None	None	0.468
k127_8407756_2	1714	2340	-1	103154_2	01	Edge	None	None	0.429
k127_8407776_1	3	704	-1	103155_1	10	ATG	None	None	0.309
k127_8407776_2	723	935	-1	103155_2	00	ATG	None	None	0.291
k127_8407776_3	922	1062	-1	103155_3	00	ATG	None	None	0.213
k127_8407776_4	1055	1276	-1	103155_4	00	ATG	None	None	0.248
k127_8407776_5	1291	1461	-1	103155_5	01	Edge	None	None	0.357
k127_8407825_1	3	362	1	103156_1	10	Edge	None	None	0.636
k127_8407825_2	366	998	1	103156_2	01	ATG	AGGAG	5-10bp	0.607
k127_8407923_1	3	170	1	103157_1	10	Edge	None	None	0.405
k127_8407923_2	334	1203	1	103157_2	00	ATG	AGGAGG	5-10bp	0.478
k127_8407923_3	1241	1897	1	103157_3	01	ATG	AGGAGG	5-10bp	0.447
k127_8407969_1	2	367	-1	103158_1	10	ATG	GGAG/GAGG	5-10bp	0.623
k127_8407969_2	380	1147	-1	103158_2	00	ATG	AGGAGG	5-10bp	0.592
k127_8407969_3	1149	1601	-1	103158_3	01	Edge	None	None	0.587
k127_8408062_1	109	507	-1	103159_1	00	ATG	TAA	12bp	0.311
k127_8408062_2	557	1375	-1	103159_2	00	ATG	AATAA	3bp	0.431
k127_8408062_3	1527	1937	-1	103159_3	01	Edge	None	None	0.372
k127_8408121_1	1	483	-1	103160_1	10	ATG	None	None	0.480
k127_8408121_2	539	1009	-1	103160_2	01	Edge	None	None	0.486
k127_8408192_1	1	909	1	103161_1	10	Edge	None	None	0.616
k127_8408192_2	916	1389	1	103161_2	01	TTG	None	None	0.603
k127_8408315_1	3	434	1	103162_1	10	Edge	None	None	0.368
k127_8408315_2	618	1232	1	103162_2	01	ATG	GGAGG	5-10bp	0.462
k127_8408335_1	1	261	1	103163_1	10	Edge	None	None	0.467
k127_8408335_2	534	1091	1	103163_2	00	GTG	GGA/GAG/AGG	5-10bp	0.489
k127_8408519_1	3	1475	1	103164_1	10	Edge	None	None	0.415
k127_8408519_2	1485	2027	1	103164_2	00	ATG	AGGAGG	5-10bp	0.370
k127_8408519_3	2040	2477	1	103164_3	00	ATG	AGGAGG	5-10bp	0.395
k127_8408519_4	2625	4169	1	103164_4	00	ATG	GGAG/GAGG	5-10bp	0.407
k127_8408519_5	4162	4857	1	103164_5	00	ATG	GGA/GAG/AGG	11-12bp	0.397
k127_8408519_6	5011	5598	1	103164_6	00	ATG	GGA/GAG/AGG	5-10bp	0.432
k127_8408519_7	5619	6506	1	103164_7	00	ATG	AGGAGG	5-10bp	0.420
k127_8408519_8	6529	6861	1	103164_8	00	ATG	GGAG/GAGG	5-10bp	0.378
k127_8408519_9	6973	7278	1	103164_9	00	ATG	GGAG/GAGG	5-10bp	0.395
k127_8408519_10	7271	7489	1	103164_10	00	ATG	AGGAGG	5-10bp	0.411
k127_8408519_11	7490	7915	1	103164_11	00	ATG	GGAG/GAGG	5-10bp	0.399
k127_8408519_12	7915	8430	1	103164_12	00	ATG	GGA/GAG/AGG	5-10bp	0.409
k127_8408519_13	8433	8828	1	103164_13	00	ATG	GGAG/GAGG	5-10bp	0.409
k127_8408519_14	8897	9091	1	103164_14	00	ATG	GGAG/GAGG	5-10bp	0.441
k127_8408519_15	9405	9710	1	103164_15	00	ATG	None	None	0.431
k127_8408519_16	9826	10188	1	103164_16	00	ATG	GGAG/GAGG	5-10bp	0.413
k127_8408519_17	10230	10541	1	103164_17	00	ATG	None	None	0.394
k127_8408519_18	10544	13933	1	103164_18	00	ATG	AGGAGG	5-10bp	0.404
k127_8408519_19	13951	14346	1	103164_19	00	ATG	GGxGG	5-10bp	0.376
k127_8408519_20	14360	15661	1	103164_20	00	ATG	AGGAGG	5-10bp	0.400
k127_8408519_21	15674	19666	1	103164_21	00	ATG	AGGAGG	5-10bp	0.390
k127_8408519_22	19666	19863	1	103164_22	00	ATG	GGAG/GAGG	5-10bp	0.404
k127_8408519_23	19890	20084	1	103164_23	00	ATG	GGAG/GAGG	5-10bp	0.385
k127_8408552_1	1	249	1	103165_1	10	Edge	None	None	0.474
k127_8408552_2	398	760	1	103165_2	00	ATG	TAAA	12bp	0.471
k127_8408552_3	760	1023	1	103165_3	00	ATG	None	None	0.424
k127_8408552_4	1598	2008	1	103165_4	00	ATG	TAA	11bp	0.545
k127_8408552_5	2884	3276	1	103165_5	00	ATG	TAAA	12bp	0.407
k127_8408552_6	3273	3506	1	103165_6	00	ATG	AAAA	11bp	0.432
k127_8408552_7	3503	3628	1	103165_7	00	ATG	None	None	0.413
k127_8408552_8	3625	4200	1	103165_8	00	ATG	AACAA	15bp	0.469
k127_8408570_1	3	548	-1	103166_1	10	ATG	AACAA	11bp	0.496
k127_8408570_2	1278	3356	-1	103166_2	00	ATG	TAAA	14bp	0.509
k127_8408570_3	3387	4184	-1	103166_3	00	ATG	AAAAA	12bp	0.511
k127_8408570_4	4331	4816	-1	103166_4	01	Edge	None	None	0.519
k127_8408621_1	2	1090	1	103167_1	10	Edge	None	None	0.582
k127_8408621_2	1293	1907	1	103167_2	00	ATG	TAA	12bp	0.301
k127_8408621_3	1879	2043	1	103167_3	00	ATG	AAAA	5bp	0.485
k127_8408621_4	2191	2517	1	103167_4	00	ATG	AAA	10bp	0.391
k127_8408621_5	2517	2930	1	103167_5	00	ATG	None	None	0.353
k127_8408621_6	2985	3419	1	103167_6	01	ATG	TAAAAA	10bp	0.538
k127_8408642_1	1	633	-1	103168_1	10	ATG	AGxAG	5-10bp	0.540
k127_8408642_2	757	1398	1	103168_2	01	ATG	None	None	0.540
k127_8408706_1	3	1004	-1	103169_1	10	ATG	AGGAG	5-10bp	0.590
k127_8408706_2	1067	1351	-1	103169_2	00	ATG	GGAGG	5-10bp	0.495
k127_8408764_1	160	933	-1	103170_1	00	TTG	TAA	5bp	0.252
k127_8408790_1	87	1817	-1	103171_1	01	Edge	None	None	0.176
k127_8408885_1	3	671	-1	103172_1	10	ATG	GGA/GAG/AGG	5-10bp	0.227
k127_8408885_2	740	1078	-1	103172_2	00	ATG	AGGAG	5-10bp	0.257
k127_8408885_3	1095	1277	-1	103172_3	01	Edge	None	None	0.514
k127_8409014_1	1	78	-1	103173_1	10	ATG	AGGAG	5-10bp	0.372
k127_8409014_2	99	404	-1	103173_2	00	ATG	GGAGG	5-10bp	0.546
k127_8409014_3	420	791	-1	103173_3	00	ATG	AGGAG	5-10bp	0.581
k127_8409014_4	804	1067	-1	103173_4	00	ATG	AGGAG	5-10bp	0.523
k127_8409014_5	1082	1174	-1	103173_5	01	Edge	None	None	0.581
k127_8409036_1	1	924	1	103174_1	10	Edge	None	None	0.222
k127_8409036_2	917	2275	1	103174_2	01	ATG	GGA/GAG/AGG	5-10bp	0.200
k127_8409082_1	3	971	-1	103175_1	10	ATG	GGAG/GAGG	5-10bp	0.343
k127_8409082_2	1019	2446	-1	103175_2	00	ATG	GGAG/GAGG	5-10bp	0.368
k127_8409082_3	2427	2537	-1	103175_3	01	Edge	None	None	0.351
k127_8409097_1	3	1217	1	103176_1	11	Edge	None	None	0.481
k127_8409102_1	2	997	1	103177_1	10	Edge	None	None	0.371
k127_8409123_1	1	843	-1	103178_1	10	ATG	GGAG/GAGG	5-10bp	0.427
k127_8409123_2	888	1565	-1	103178_2	00	ATG	None	None	0.463
k127_8409123_3	1567	2439	-1	103178_3	00	ATG	AGGAG	5-10bp	0.420
k127_8409123_4	2534	3256	-1	103178_4	00	ATG	AGGAG/GGAGG	11-12bp	0.390
k127_8409123_5	3246	3953	-1	103178_5	00	ATG	AGGAGG	5-10bp	0.362
k127_8409123_6	3963	4856	-1	103178_6	00	ATG	AGGAG	5-10bp	0.386
k127_8409123_7	4928	5311	-1	103178_7	00	ATG	GGAG/GAGG	5-10bp	0.427
k127_8409142_1	2	76	1	103179_1	10	Edge	None	None	0.400
k127_8409142_2	254	1066	1	103179_2	01	ATG	GGAGG	5-10bp	0.459
k127_8409233_1	32	262	-1	103180_1	00	ATG	AGGAG	5-10bp	0.403
k127_8409233_2	240	512	-1	103180_2	00	GTG	AGGAGG	11-12bp	0.414
k127_8409233_3	502	1812	-1	103180_3	00	ATG	GGAG/GAGG	5-10bp	0.390
k127_8409233_4	1809	2345	-1	103180_4	00	ATG	AGGAG	5-10bp	0.417
k127_8409233_5	2413	2712	-1	103180_5	00	ATG	GGA/GAG/AGG	5-10bp	0.390
k127_8409233_6	2694	2885	-1	103180_6	00	ATG	GGAG/GAGG	5-10bp	0.401
k127_8409233_7	2882	3097	-1	103180_7	00	ATG	GGAGG	5-10bp	0.394
k127_8409972_1	2	1081	-1	103181_1	11	Edge	None	None	0.246
k127_8410033_1	3	1319	1	103182_1	11	Edge	None	None	0.524
k127_8410062_1	2	499	1	103183_1	10	Edge	None	None	0.283
k127_8410062_2	604	1224	1	103183_2	00	ATG	AAAA	12bp	0.322
k127_8410094_1	2	556	-1	103184_1	10	ATG	None	None	0.613
k127_8410094_2	553	1038	-1	103184_2	00	ATG	None	None	0.543
k127_8410094_3	1102	1803	-1	103184_3	00	ATG	None	None	0.566
k127_8410142_1	1	156	-1	103185_1	10	ATG	None	None	0.526
k127_8410142_2	322	1197	-1	103185_2	00	ATG	None	None	0.540
k127_8410142_3	1201	1557	-1	103185_3	01	Edge	None	None	0.532
k127_8410164_1	3	788	-1	103186_1	10	ATG	AGGA/GGAG/GAGG	11-12bp	0.276
k127_8410164_2	871	1017	-1	103186_2	01	Edge	None	None	0.204
k127_8410335_1	142	1965	1	103187_1	00	ATG	AAAAA	11bp	0.345
k127_8410335_2	1978	3465	1	103187_2	01	ATG	TAA	12bp	0.351
k127_8410369_1	3	1412	1	103188_1	10	Edge	None	None	0.586
k127_8410387_1	3	329	-1	103189_1	10	ATG	GGA/GAG/AGG	11-12bp	0.492
k127_8410387_2	367	1053	-1	103189_2	01	Edge	None	None	0.495
k127_8410648_1	2	796	-1	103190_1	10	ATG	AGGA	5-10bp	0.323
k127_8410648_2	875	1066	1	103190_2	01	ATG	None	None	0.297
k127_8410679_1	1	1476	-1	103191_1	10	ATG	None	None	0.192
k127_8410691_1	3	164	1	103192_1	10	Edge	None	None	0.438
k127_8410691_2	429	1244	-1	103192_2	00	ATG	GGAG/GAGG	5-10bp	0.413
k127_8410691_3	1430	2344	1	103192_3	00	ATG	AGGAGG	5-10bp	0.355
k127_8410691_4	2458	2580	-1	103192_4	01	Edge	None	None	0.415
k127_8410698_1	3	554	-1	103193_1	10	ATG	AGxAGG/AGGxGG	11-12bp	0.353
k127_8410698_2	945	1604	1	103193_2	01	TTG	GGAG/GAGG	5-10bp	0.324
k127_8410717_1	62	1162	1	103194_1	00	GTG	None	None	0.500
k127_8410717_2	1204	2031	1	103194_2	00	ATG	None	None	0.516
k127_8410717_3	2082	2948	1	103194_3	01	ATG	None	None	0.543
k127_8410765_1	1	519	1	103195_1	10	Edge	None	None	0.360
k127_8410765_2	537	1049	1	103195_2	01	GTG	AGGAG	5-10bp	0.261
k127_8410800_1	21	1385	-1	103196_1	00	ATG	AGGAG	5-10bp	0.296
k127_8410800_2	1477	2853	-1	103196_2	00	ATG	AGGAG	5-10bp	0.217
k127_8410800_3	3035	3601	1	103196_3	00	ATG	AGGA	5-10bp	0.206
k127_8410800_4	3626	4318	-1	103196_4	00	ATG	GGA/GAG/AGG	5-10bp	0.284
k127_8410800_5	4376	4807	-1	103196_5	01	Edge	None	None	0.266
k127_8410881_1	1	1392	1	103197_1	11	Edge	None	None	0.418
k127_8411041_1	2	1198	-1	103198_1	11	Edge	None	None	0.242
k127_8411055_1	2	508	-1	103199_1	10	ATG	TAA	3bp	0.485
k127_8411055_2	528	1148	-1	103199_2	00	ATG	TAA	15bp	0.485
k127_8411055_3	1193	1660	-1	103199_3	00	ATG	TAAAAA	8bp	0.502
k127_8411055_4	1795	3096	-1	103199_4	00	ATG	None	None	0.478
k127_8411055_5	3093	3656	-1	103199_5	00	ATG	TAA	3bp	0.509
k127_8411055_6	3656	4966	-1	103199_6	00	ATG	TAA	9bp	0.519
k127_8411055_7	4976	5722	-1	103199_7	00	GTG	TAAA	12bp	0.548
k127_8411055_8	6286	7638	1	103199_8	00	ATG	None	None	0.494
k127_8411055_9	7670	7807	-1	103199_9	01	Edge	None	None	0.551
k127_8411195_1	2	442	-1	103200_1	10	ATG	GGA/GAG/AGG	5-10bp	0.442
k127_8411195_2	664	2232	-1	103200_2	00	ATG	AGGA	5-10bp	0.583
k127_8411195_3	2737	2928	1	103200_3	00	ATG	GGA/GAG/AGG	11-12bp	0.557
k127_8411410_1	2	1054	-1	103201_1	11	Edge	None	None	0.334
k127_8411475_1	3	428	-1	103202_1	10	TTG	AGGAGG	5-10bp	0.615
k127_8411475_2	781	1143	-1	103202_2	01	Edge	None	None	0.617
k127_8411741_1	2	868	1	103203_1	10	Edge	None	None	0.627
k127_8411741_2	894	1124	1	103203_2	01	ATG	None	None	0.671
k127_8411792_1	1	759	1	103204_1	10	Edge	None	None	0.542
k127_8411792_2	770	1117	1	103204_2	01	ATG	None	None	0.601
k127_8411809_1	27	1448	1	103205_1	00	ATG	AGxAGG/AGGxGG	5-10bp	0.234
k127_8411817_1	14	682	1	103206_1	00	ATG	AGGA	5-10bp	0.284
k127_8411817_2	712	1578	1	103206_2	00	ATG	AGGAGG	3-4bp	0.231
k127_8411817_3	1685	4072	1	103206_3	00	ATG	GGAGG	5-10bp	0.281
k127_8411817_4	4144	5310	1	103206_4	01	ATG	4Base/6BMM	13-15bp	0.244
k127_8411849_1	536	3214	1	103207_1	01	ATG	GGA/GAG/AGG	11-12bp	0.296
k127_8411962_1	2	229	1	103208_1	10	Edge	None	None	0.447
k127_8411962_2	311	1105	1	103208_2	01	ATG	GGAG/GAGG	5-10bp	0.396
k127_8411976_1	97	243	-1	103209_1	00	ATG	AGGAGG	5-10bp	0.442
k127_8411976_2	265	2064	-1	103209_2	01	Edge	None	None	0.442
k127_8411991_1	110	1609	-1	103210_1	01	Edge	None	None	0.454
k127_8412043_1	2	433	1	103211_1	10	Edge	None	None	0.433
k127_8412043_2	437	1603	1	103211_2	01	ATG	AGGAGG	5-10bp	0.448
k127_8412095_1	1	1776	1	103212_1	10	Edge	None	None	0.453
k127_8412095_2	1781	2467	1	103212_2	00	ATG	TAA	11bp	0.396
k127_8412095_3	2469	3014	1	103212_3	00	ATG	TAAAA	13bp	0.368
k127_8412095_4	3109	3537	1	103212_4	00	ATG	TAA	13bp	0.394
k127_8412095_5	3552	4094	1	103212_5	00	ATG	AAAA	11bp	0.339
k127_8412095_6	4117	4380	1	103212_6	01	ATG	TAA	12bp	0.386
k127_8412184_1	1	285	1	103213_1	10	Edge	None	None	0.551
k127_8412184_2	276	1193	1	103213_2	00	ATG	None	None	0.563
k127_8412184_3	1603	2235	1	103213_3	00	ATG	None	None	0.510
k127_8412184_4	2288	3634	1	103213_4	00	ATG	3Base/5BMM	13-15bp	0.540
k127_8412184_5	3670	4548	1	103213_5	00	ATG	None	None	0.543
k127_8412184_6	4820	5722	-1	103213_6	00	ATG	None	None	0.515
k127_8412184_7	5746	7365	-1	103213_7	00	ATG	None	None	0.486
k127_8412184_8	7371	9152	-1	103213_8	00	ATG	None	None	0.506
k127_8412184_9	9603	11009	1	103213_9	00	ATG	None	None	0.510
k127_8412184_10	11080	11745	1	103213_10	00	ATG	None	None	0.483
k127_8412184_11	11768	12304	1	103213_11	00	ATG	None	None	0.551
k127_8412184_12	12708	12944	-1	103213_12	01	Edge	None	None	0.397
k127_8412253_1	3	332	1	103214_1	10	Edge	None	None	0.358
k127_8412253_2	329	592	1	103214_2	00	GTG	AGGA	5-10bp	0.307
k127_8412253_3	921	3560	1	103214_3	00	ATG	GGAG/GAGG	5-10bp	0.341
k127_8412442_1	3	368	-1	103215_1	10	ATG	GGAGG	10bp	0.609
k127_8412442_2	384	1004	-1	103215_2	00	ATG	GGAGG	6bp	0.643
k127_8412442_3	1107	2582	1	103215_3	01	ATG	GGAGG	7bp	0.609
k127_8412683_1	2	727	1	103216_1	10	Edge	None	None	0.314
k127_8412683_2	1120	1710	1	103216_2	01	ATG	None	None	0.296
k127_8412698_1	1	996	1	103217_1	10	Edge	None	None	0.223
k127_8412698_2	977	1315	1	103217_2	01	ATG	AGGA/GGAG/GAGG	11-12bp	0.263
k127_8412822_1	3	389	1	103218_1	10	Edge	None	None	0.264
k127_8412822_2	533	1465	1	103218_2	00	ATG	AGGA	5-10bp	0.192
k127_8412822_3	1508	1810	1	103218_3	01	ATG	AGGA	5-10bp	0.211
k127_8413242_1	69	377	1	103219_1	00	ATG	TAA	3bp	0.236
k127_8413473_1	2	112	1	103220_1	10	Edge	None	None	0.459
k127_8413473_2	127	621	-1	103220_2	00	ATG	AAA	11bp	0.527
k127_8413473_3	618	794	-1	103220_3	00	ATG	TAAA	11bp	0.429
k127_8413499_1	2	526	1	103221_1	10	Edge	None	None	0.547
k127_8413499_2	772	1209	1	103221_2	01	GTG	GGAG/GAGG	5-10bp	0.543
k127_8413610_1	2	181	-1	103222_1	10	ATG	TAAAAA	15bp	0.256
k127_8413610_2	276	521	1	103222_2	00	ATG	AATAA	5bp	0.272
k127_8413610_3	532	909	1	103222_3	00	ATG	TATAA	4bp	0.317
k127_8413610_4	913	1146	1	103222_4	01	ATG	TAA	3bp	0.252
k127_8413685_1	1	1005	1	103223_1	11	Edge	None	None	0.172
k127_8413715_1	2	163	-1	103224_1	10	ATG	None	None	0.469
k127_8413715_2	965	1255	-1	103224_2	01	Edge	None	None	0.454
k127_8413780_1	2	1357	1	103225_1	10	Edge	None	None	0.221
k127_8413786_1	1	1230	-1	103226_1	11	Edge	None	None	0.334
k127_8413816_1	123	1406	1	103227_1	00	ATG	AGGAG	5-10bp	0.541
k127_8413996_1	1	768	-1	103228_1	10	ATG	AGxAGG/AGGxGG	5-10bp	0.297
k127_8413996_2	944	1279	1	103228_2	01	ATG	GGAG/GAGG	5-10bp	0.301
k127_8414035_1	1	843	1	103229_1	10	Edge	None	None	0.715
k127_8414035_2	976	1359	1	103229_2	00	ATG	GGAGG	5-10bp	0.591
k127_8414035_3	1457	1762	1	103229_3	01	TTG	GGAGG	5-10bp	0.598
k127_8414126_1	1	1179	-1	103230_1	10	ATG	None	None	0.234
k127_8414146_1	2	163	1	103231_1	10	Edge	None	None	0.364
k127_8414146_2	163	669	1	103231_2	00	ATG	None	None	0.349
k127_8414146_3	672	1034	1	103231_3	00	ATG	GGAG/GAGG	5-10bp	0.311
k127_8414146_4	1058	1903	1	103231_4	00	ATG	GGAG/GAGG	5-10bp	0.305
k127_8414146_5	1993	2541	1	103231_5	01	ATG	GGAG/GAGG	5-10bp	0.319
k127_8414389_1	3	998	-1	103232_1	10	ATG	AGGAGG	5-10bp	0.499
k127_8414588_1	1	207	1	103233_1	10	Edge	None	None	0.300
k127_8414588_2	505	975	1	103233_2	00	ATG	AATAA	9bp	0.321
k127_8414848_1	3	2714	1	103234_1	11	Edge	None	None	0.372
k127_8414879_1	145	720	-1	103235_1	00	ATG	AGGAG/GGAGG	11-12bp	0.316
k127_8414879_2	788	1207	-1	103235_2	00	ATG	AGGAGG	5-10bp	0.486
k127_8414879_3	1297	1974	-1	103235_3	00	ATG	GGAG/GAGG	5-10bp	0.360
k127_8414879_4	1967	2452	-1	103235_4	01	Edge	None	None	0.393
k127_8414902_1	1	438	1	103236_1	10	Edge	None	None	0.281
k127_8414902_2	425	820	1	103236_2	00	ATG	TAA	11bp	0.336
k127_8414902_3	817	1296	1	103236_3	00	ATG	AAAA	3bp	0.300
k127_8414902_4	1327	1419	1	103236_4	01	ATG	TAAAAA	14bp	0.355
k127_8414913_1	3	65	-1	103237_1	10	ATG	None	None	0.302
k127_8414913_2	68	424	-1	103237_2	00	ATG	None	None	0.275
k127_8414913_3	428	694	-1	103237_3	00	ATG	None	None	0.326
k127_8414913_4	719	952	-1	103237_4	00	ATG	None	None	0.372
k127_8414913_5	1046	1126	-1	103237_5	01	Edge	None	None	0.383
k127_8415006_1	3	1169	-1	103238_1	11	Edge	None	None	0.395
k127_8415147_1	2	1087	1	103239_1	10	Edge	None	None	0.540
k127_8415147_2	1084	1506	1	103239_2	00	ATG	GGAG/GAGG	5-10bp	0.499
k127_8415147_3	1511	2230	1	103239_3	00	ATG	None	None	0.528
k127_8415147_4	2276	2518	1	103239_4	00	ATG	None	None	0.453
k127_8415147_5	2523	3989	1	103239_5	00	ATG	None	None	0.541
k127_8415147_6	3991	4923	1	103239_6	00	ATG	None	None	0.550
k127_8415147_7	5022	5114	1	103239_7	00	ATG	None	None	0.484
k127_8415147_8	5223	5345	1	103239_8	01	ATG	AGGAGG	5-10bp	0.602
k127_8415208_1	3	416	1	103240_1	10	Edge	None	None	0.406
k127_8415208_2	440	610	1	103240_2	00	ATG	AGGA	5-10bp	0.456
k127_8415208_3	685	1299	1	103240_3	01	ATG	GGA/GAG/AGG	5-10bp	0.354
k127_8415743_1	2	748	-1	103241_1	10	ATG	TAAAA	4bp	0.399
k127_8415743_2	851	1120	-1	103241_2	00	ATG	TATAA	3bp	0.378
k127_8415759_1	3	1961	-1	103242_1	10	ATG	GGAGG	5-10bp	0.271
k127_8415759_2	2125	2715	1	103242_2	00	ATG	None	None	0.242
k127_8415759_3	2983	3672	-1	103242_3	01	Edge	None	None	0.371
k127_8415774_1	217	2547	1	103243_1	00	ATG	None	None	0.161
k127_8415912_1	42	1838	1	103244_1	01	ATG	GGA/GAG/AGG	11-12bp	0.550
k127_8415977_1	1	384	1	103245_1	10	Edge	None	None	0.297
k127_8415977_2	702	1031	1	103245_2	00	ATG	None	None	0.321
k127_8415977_3	1015	2787	1	103245_3	00	ATG	GGA/GAG/AGG	5-10bp	0.353
k127_8415977_4	2799	3086	-1	103245_4	00	ATG	None	None	0.392
k127_8415977_5	3108	4493	-1	103245_5	01	Edge	None	None	0.331
k127_8416019_1	1	171	1	103246_1	10	Edge	None	None	0.292
k127_8416019_2	162	488	1	103246_2	00	ATG	GGAGG	3-4bp	0.251
k127_8416019_3	476	706	1	103246_3	00	ATG	AGGAG	5-10bp	0.234
k127_8416019_4	777	1214	-1	103246_4	01	Edge	None	None	0.265
k127_8416070_1	2	115	1	103247_1	10	Edge	None	None	0.368
k127_8416070_2	188	286	1	103247_2	00	ATG	TAA	4bp	0.273
k127_8416070_3	569	1096	1	103247_3	00	TTG	TAA	4bp	0.297
k127_8416070_4	1184	1525	1	103247_4	00	ATG	None	None	0.292
k127_8416070_5	1580	1744	1	103247_5	01	ATG	TAA	14bp	0.315
k127_8416139_1	3	1010	-1	103248_1	11	Edge	None	None	0.493
k127_8416157_1	2	673	-1	103249_1	10	ATG	AGGAGG	5-10bp	0.574
k127_8416157_2	693	1580	-1	103249_2	00	ATG	AGGAG	5-10bp	0.536
k127_8416157_3	1745	1816	-1	103249_3	01	Edge	None	None	0.417
k127_8416182_1	3	1982	1	103250_1	10	Edge	None	None	0.611
k127_8416182_2	2022	2507	1	103250_2	01	ATG	AGGA	5-10bp	0.638
k127_8416183_1	2	289	1	103251_1	10	Edge	None	None	0.455
k127_8416183_2	341	871	1	103251_2	00	ATG	AGxAG	5-10bp	0.514
k127_8416183_3	890	1336	1	103251_3	01	ATG	GGA/GAG/AGG	5-10bp	0.503
k127_8416266_1	1	1047	1	103252_1	11	Edge	None	None	0.485
k127_8416334_1	1	1236	-1	103253_1	11	Edge	None	None	0.361
k127_8416350_1	2	85	1	103254_1	10	Edge	None	None	0.393
k127_8416350_2	121	1527	-1	103254_2	00	ATG	None	None	0.583
k127_8416350_3	1508	2014	-1	103254_3	00	ATG	None	None	0.602
k127_8416350_4	2403	3611	1	103254_4	00	ATG	None	None	0.605
k127_8416350_5	3637	5109	1	103254_5	00	ATG	None	None	0.606
k127_8416350_6	5144	5719	1	103254_6	00	ATG	None	None	0.601
k127_8416350_7	5757	6755	1	103254_7	00	ATG	None	None	0.580
k127_8416350_8	6760	6894	1	103254_8	01	ATG	None	None	0.585
k127_8416427_1	121	2142	-1	103255_1	01	Edge	None	None	0.231
k127_8416485_1	3	956	1	103256_1	10	Edge	None	None	0.259
k127_8416485_2	958	1182	1	103256_2	01	ATG	AGGAG	5-10bp	0.244
k127_8416536_1	128	784	1	103257_1	00	ATG	AGGA	5-10bp	0.569
k127_8416536_2	867	1454	-1	103257_2	01	Edge	None	None	0.566
k127_8416544_1	3	1070	1	103258_1	11	Edge	None	None	0.469
k127_8416598_1	358	1521	1	103259_1	00	ATG	None	None	0.632
k127_8416628_1	3	1175	1	103260_1	10	Edge	None	None	0.309
k127_8416628_2	1187	1249	1	103260_2	01	ATG	None	None	0.238
k127_8416629_1	1	486	1	103261_1	10	Edge	None	None	0.389
k127_8416629_2	483	2765	1	103261_2	00	ATG	AGGAG	5-10bp	0.455
k127_8416629_3	2858	3046	1	103261_3	01	ATG	GGAGG	5-10bp	0.487
k127_8416724_1	1	1311	1	103262_1	10	Edge	None	None	0.359
k127_8416724_2	1373	2869	1	103262_2	00	ATG	None	None	0.279
k127_8416724_3	2911	3729	1	103262_3	00	ATG	GGA/GAG/AGG	5-10bp	0.232
k127_8416724_4	3764	3979	1	103262_4	00	ATG	AGGA	5-10bp	0.231
k127_8416724_5	3972	4388	1	103262_5	00	GTG	GGAG/GAGG	5-10bp	0.233
k127_8416724_6	4382	5977	1	103262_6	00	ATG	None	None	0.222
k127_8416724_7	5988	6233	1	103262_7	00	ATG	AGxAGG/AGGxGG	5-10bp	0.256
k127_8416724_8	6327	7205	1	103262_8	00	ATG	None	None	0.262
k127_8416724_9	7277	8536	1	103262_9	00	ATG	None	None	0.251
k127_8416724_10	8545	9309	1	103262_10	00	ATG	AGGAGG	3-4bp	0.288
k127_8416724_11	9364	10950	-1	103262_11	01	Edge	None	None	0.291
k127_8417196_1	3	1526	1	103263_1	11	Edge	None	None	0.243
k127_8417241_1	1	861	-1	103264_1	10	ATG	AGGA	5-10bp	0.408
k127_8417241_2	1294	1992	1	103264_2	00	ATG	GGA/GAG/AGG	5-10bp	0.459
k127_8417290_1	2	184	1	103265_1	10	Edge	None	None	0.525
k127_8417290_2	198	1523	1	103265_2	00	ATG	None	None	0.526
k127_8417290_3	1557	2621	1	103265_3	01	ATG	None	None	0.538
k127_8417359_1	3	194	1	103266_1	10	Edge	None	None	0.495
k127_8417359_2	196	1227	1	103266_2	00	ATG	AGGAG(G)/GGAGG	13-15bp	0.435
k127_8417364_1	1	306	1	103267_1	10	Edge	None	None	0.444
k127_8417364_2	527	928	1	103267_2	00	ATG	None	None	0.438
k127_8417364_3	931	2079	1	103267_3	00	ATG	TAA	9bp	0.399
k127_8417364_4	2091	2738	-1	103267_4	00	ATG	None	None	0.375
k127_8417364_5	2735	3919	-1	103267_5	00	ATG	None	None	0.362
k127_8417364_6	4118	5209	-1	103267_6	00	ATG	AATAA	10bp	0.425
k127_8417364_7	5223	6002	-1	103267_7	00	ATG	None	None	0.394
k127_8417364_8	6031	6999	-1	103267_8	00	ATG	TATAA	12bp	0.372
k127_8417364_9	7106	7573	1	103267_9	00	TTG	TATAA	4bp	0.365
k127_8417364_10	7613	8260	1	103267_10	00	ATG	None	None	0.392
k127_8417364_11	8267	9223	-1	103267_11	00	ATG	None	None	0.375
k127_8417472_1	1	270	-1	103268_1	10	GTG	None	None	0.356
k127_8417472_2	407	754	-1	103268_2	00	ATG	AGGAG	5-10bp	0.282
k127_8417472_3	823	2058	-1	103268_3	01	Edge	None	None	0.279
k127_8417507_1	2	154	1	103269_1	10	Edge	None	None	0.320
k127_8417507_2	235	336	1	103269_2	00	ATG	TAAA	12bp	0.314
k127_8417507_3	329	805	1	103269_3	00	ATG	AAA	10bp	0.379
k127_8417507_4	802	1059	1	103269_4	00	ATG	None	None	0.411
k127_8417507_5	1097	1558	-1	103269_5	00	ATG	TAAA	12bp	0.489
k127_8417507_6	1733	1858	1	103269_6	00	ATG	AAAAA	10bp	0.563
k127_8417507_7	1855	2418	-1	103269_7	00	ATG	None	None	0.550
k127_8417507_8	3242	3361	1	103269_8	00	ATG	TAAA	11bp	0.433
k127_8417557_1	3	1892	1	103270_1	11	Edge	None	None	0.437
k127_8417575_1	231	629	1	103271_1	00	ATG	GGAGG	5-10bp	0.617
k127_8417575_2	688	978	1	103271_2	00	ATG	AGGA	5-10bp	0.529
k127_8417575_3	978	1247	1	103271_3	00	ATG	AGGAG	5-10bp	0.456
k127_8417575_4	1234	1449	1	103271_4	00	ATG	GGAGG	5-10bp	0.481
k127_8417575_5	1424	2059	1	103271_5	00	TTG	AGGAG	5-10bp	0.563
k127_8417575_6	2078	2173	1	103271_6	01	ATG	GGA/GAG/AGG	11-12bp	0.583
k127_8417761_1	1	117	-1	103272_1	10	ATG	TAA	12bp	0.479
k127_8417761_2	141	842	-1	103272_2	00	ATG	TAA	9bp	0.541
k127_8417761_3	869	1342	-1	103272_3	00	ATG	AAAAA	11bp	0.424
k127_8417761_4	1339	1485	-1	103272_4	01	Edge	None	None	0.381
k127_8417785_1	1	1026	-1	103273_1	11	Edge	None	None	0.412
k127_8417811_1	3	863	1	103274_1	10	Edge	None	None	0.581
k127_8417811_2	976	1395	1	103274_2	00	ATG	None	None	0.552
k127_8417811_3	1419	1892	1	103274_3	00	ATG	AAA	13bp	0.546
k127_8417811_4	1913	2095	1	103274_4	00	ATG	None	None	0.421
k127_8417811_5	2182	2688	1	103274_5	00	ATG	AAAA	13bp	0.481
k127_8417811_6	2814	3197	1	103274_6	00	ATG	None	None	0.497
k127_8417823_1	3	227	1	103275_1	10	Edge	None	None	0.169
k127_8417823_2	346	489	1	103275_2	00	ATG	TAA	3bp	0.174
k127_8417823_3	1182	1472	1	103275_3	00	ATG	TAA	10bp	0.179
k127_8417976_1	301	477	1	103276_1	00	ATG	AGGA/GGAG/GAGG	11-12bp	0.390
k127_8417976_2	1272	1352	-1	103276_2	01	Edge	None	None	0.457
k127_8417987_1	135	1067	-1	103277_1	00	ATG	TAA	12bp	0.360
k127_8418051_1	3	1865	1	103278_1	11	Edge	None	None	0.541
k127_8418079_1	3	371	1	103279_1	10	Edge	None	None	0.382
k127_8418079_2	494	1297	-1	103279_2	01	Edge	None	None	0.439
k127_8418127_1	2	631	1	103280_1	10	Edge	None	None	0.244
k127_8418127_2	709	1182	1	103280_2	01	ATG	None	None	0.397
k127_8418159_1	1	297	1	103281_1	10	Edge	None	None	0.300
k127_8418159_2	314	1018	1	103281_2	00	ATG	AGGAG	5-10bp	0.216
k127_8418159_3	1013	1648	-1	103281_3	00	ATG	GGAGG	5-10bp	0.241
k127_8418159_4	1765	2643	1	103281_4	01	ATG	AGGAG	5-10bp	0.294
k127_8418181_1	1	840	1	103282_1	10	Edge	None	None	0.449
k127_8418181_2	861	1124	-1	103282_2	01	Edge	None	None	0.477
k127_8418206_1	3	290	-1	103283_1	10	ATG	TAAAAA	10bp	0.559
k127_8418206_2	505	1305	-1	103283_2	00	ATG	TAAAAA	10bp	0.499
k127_8418206_3	1311	2204	-1	103283_3	00	ATG	TAAA	14bp	0.523
k127_8418206_4	2373	2681	-1	103283_4	01	Edge	None	None	0.485
k127_8418282_1	162	647	1	103284_1	00	ATG	TAA	12bp	0.422
k127_8418282_2	651	1073	1	103284_2	00	ATG	AATAA	10bp	0.423
k127_8418282_3	1725	1841	1	103284_3	01	ATG	TAAAAA	9bp	0.453
k127_8418353_1	3	227	-1	103285_1	10	ATG	None	None	0.569
k127_8418353_2	442	600	1	103285_2	00	ATG	TTAA	13bp	0.484
k127_8418353_3	603	1199	1	103285_3	00	ATG	None	None	0.430
k127_8418353_4	1015	1554	-1	103285_4	00	TTG	TACAA	14bp	0.391
k127_8418353_5	1717	1863	1	103285_5	01	ATG	TTATT	14bp	0.456
k127_8418506_1	1	261	-1	103286_1	10	ATG	GGA/GAG/AGG	11-12bp	0.333
k127_8418506_2	282	611	-1	103286_2	00	ATG	GGAG/GAGG	5-10bp	0.361
k127_8418506_3	973	1683	-1	103286_3	01	Edge	None	None	0.419
k127_8418556_1	3	1121	1	103287_1	11	Edge	None	None	0.392
k127_8418564_1	1	480	-1	103288_1	10	ATG	TAAA	13bp	0.508
k127_8418564_2	591	1067	-1	103288_2	00	ATG	TAAAAA	12bp	0.472
k127_8418564_3	1239	1367	-1	103288_3	01	Edge	None	None	0.388
k127_8418574_1	2	2239	-1	103289_1	11	Edge	None	None	0.184
k127_8418615_1	601	3645	-1	103290_1	00	ATG	None	None	0.571
k127_8418615_2	3810	4946	1	103290_2	00	ATG	None	None	0.569
k127_8418615_3	5217	7427	-1	103290_3	01	Edge	None	None	0.542
k127_8418685_1	164	601	-1	103291_1	00	ATG	None	None	0.411
k127_8418685_2	594	818	-1	103291_2	00	ATG	AAA	12bp	0.444
k127_8418685_3	927	1682	1	103291_3	00	ATG	AATAA	9bp	0.489
k127_8418685_4	1760	2311	1	103291_4	01	ATG	TAA	13bp	0.505
k127_8418798_1	2	1630	1	103292_1	10	Edge	None	None	0.594
k127_8418798_2	1627	2271	1	103292_2	01	ATG	None	None	0.648
k127_8418826_1	1	408	1	103293_1	10	Edge	None	None	0.605
k127_8418826_2	505	1878	1	103293_2	00	ATG	GGA/GAG/AGG	11-12bp	0.598
k127_8418826_3	1934	2077	1	103293_3	01	ATG	GGAG/GAGG	5-10bp	0.569
k127_8418938_1	3	842	-1	103294_1	10	ATG	None	None	0.376
k127_8418938_2	903	2333	1	103294_2	00	ATG	None	None	0.333
k127_8418938_3	2326	3687	1	103294_3	01	ATG	None	None	0.358
k127_8419060_1	1	459	-1	103295_1	10	ATG	None	None	0.272
k127_8419060_2	545	991	1	103295_2	00	ATG	AGGA	5-10bp	0.306
k127_8419060_3	1139	1249	1	103295_3	01	ATG	GGAG/GAGG	5-10bp	0.315
k127_8419121_1	67	1896	1	103296_1	00	ATG	None	None	0.467
k127_8419121_2	1912	3192	-1	103296_2	01	Edge	None	None	0.425
k127_8419157_1	2	667	-1	103297_1	10	ATG	None	None	0.539
k127_8419157_2	809	2479	1	103297_2	00	ATG	None	None	0.543
k127_8419157_3	2634	3854	1	103297_3	00	ATG	None	None	0.511
k127_8419157_4	3859	4050	1	103297_4	01	TTG	None	None	0.573
k127_8419253_1	221	2917	-1	103298_1	00	ATG	None	None	0.263
k127_8419302_1	1	867	-1	103299_1	10	ATG	AGGAG	5-10bp	0.299
k127_8419302_2	855	1022	-1	103299_2	01	Edge	None	None	0.214
k127_8419399_1	2	313	1	103300_1	10	Edge	None	None	0.391
k127_8419399_2	412	570	1	103300_2	00	ATG	AGGAG	5-10bp	0.390
k127_8419399_3	711	2015	1	103300_3	01	ATG	AGGAG	5-10bp	0.339
k127_8419419_1	963	1082	-1	103301_1	01	Edge	None	None	0.192
k127_8419448_1	3	92	1	103302_1	10	Edge	None	None	0.322
k127_8419448_2	178	1758	1	103302_2	00	ATG	AGGA	5-10bp	0.378
k127_8419448_3	1976	2617	-1	103302_3	01	Edge	None	None	0.346
k127_8419509_1	3	386	-1	103303_1	10	ATG	None	None	0.224
k127_8419509_2	472	1458	-1	103303_2	01	Edge	None	None	0.246
k127_8419556_1	1	1737	1	103304_1	11	Edge	None	None	0.306
k127_8419659_1	3	635	1	103305_1	10	Edge	None	None	0.507
k127_8419659_2	710	1066	1	103305_2	00	ATG	AGGAGG	5-10bp	0.510
k127_8419659_3	1066	2004	1	103305_3	01	ATG	GGA/GAG/AGG	11-12bp	0.548
k127_8419780_1	1	669	-1	103306_1	10	ATG	GGAG/GAGG	5-10bp	0.321
k127_8419780_2	670	1101	-1	103306_2	00	ATG	GGAGG	5-10bp	0.373
k127_8419780_3	1104	1520	-1	103306_3	00	ATG	AGGAG	5-10bp	0.391
k127_8419780_4	1597	1914	-1	103306_4	00	ATG	None	None	0.305
k127_8419780_5	1994	2797	1	103306_5	00	ATG	None	None	0.291
k127_8419780_6	2800	3096	-1	103306_6	00	ATG	GGAG/GAGG	5-10bp	0.333
k127_8419780_7	3153	4424	-1	103306_7	00	ATG	AGGA	5-10bp	0.352
k127_8419780_8	4436	4936	-1	103306_8	01	Edge	None	None	0.349
k127_8419803_1	3	350	1	103307_1	10	Edge	None	None	0.382
k127_8419803_2	479	1207	1	103307_2	01	ATG	AATAA	10bp	0.373
k127_8419811_1	3	545	1	103308_1	10	Edge	None	None	0.241
k127_8419811_2	625	1389	1	103308_2	00	ATG	AGGAG	5-10bp	0.258
k127_8419811_3	1399	2190	1	103308_3	01	ATG	AGGAG	5-10bp	0.253
k127_8419933_1	3	344	-1	103309_1	10	ATG	AAAAA	12bp	0.421
k127_8419933_2	362	871	-1	103309_2	00	ATG	TAA	11bp	0.447
k127_8419933_3	935	1378	-1	103309_3	00	ATG	TAAA	11bp	0.459
k127_8419933_4	1378	1605	-1	103309_4	01	Edge	None	None	0.382
k127_8419975_1	1	1098	1	103310_1	10	Edge	None	None	0.481
k127_8419975_2	1079	1141	1	103310_2	01	GTG	GGA/GAG/AGG	5-10bp	0.222
k127_8420023_1	170	976	1	103311_1	00	ATG	GGAGG	5-10bp	0.408
k127_8420139_1	132	446	-1	103312_1	00	TTG	None	None	0.175
k127_8420139_2	392	1054	-1	103312_2	00	ATG	TATAA	12bp	0.198
k127_8420203_1	3	1112	-1	103313_1	11	Edge	None	None	0.420
k127_8420215_1	1	1110	1	103314_1	10	Edge	None	None	0.450
k127_8420215_2	1185	1316	-1	103314_2	01	Edge	None	None	0.598
k127_8420236_1	1	435	1	103315_1	10	Edge	None	None	0.572
k127_8420236_2	398	904	1	103315_2	00	ATG	GGAGG	5-10bp	0.552
k127_8420236_3	926	1204	1	103315_3	01	GTG	GGA/GAG/AGG	5-10bp	0.473
k127_8420291_1	1	675	1	103316_1	10	Edge	None	None	0.418
k127_8420291_2	666	2255	1	103316_2	01	ATG	GGAG/GAGG	5-10bp	0.404
k127_8420301_1	2	139	-1	103317_1	10	ATG	GGAGG	5-10bp	0.558
k127_8420301_2	139	426	-1	103317_2	00	ATG	AGGAGG	5-10bp	0.594
k127_8420301_3	410	700	-1	103317_3	00	ATG	AGGAGG	3-4bp	0.598
k127_8420301_4	697	1401	-1	103317_4	00	GTG	AGGAGG	3-4bp	0.513
k127_8420301_5	1398	1565	-1	103317_5	00	ATG	AGGAGG	5-10bp	0.446
k127_8420301_6	1627	1815	-1	103317_6	00	ATG	GGAGG	3-4bp	0.603
k127_8420301_7	1947	2048	1	103317_7	01	ATG	AGGA	5-10bp	0.441
k127_8420346_1	2	190	-1	103318_1	10	ATG	AATAA	7bp	0.354
k127_8420346_2	271	3387	1	103318_2	00	GTG	TAA	12bp	0.286
k127_8420398_1	2	1246	1	103319_1	11	Edge	None	None	0.379
k127_8420489_1	3	623	1	103320_1	10	Edge	None	None	0.432
k127_8420489_2	624	1022	1	103320_2	00	ATG	AGGAG	5-10bp	0.358
k127_8420489_3	1639	2259	1	103320_3	00	ATG	AGGAG	5-10bp	0.411
k127_8420489_4	2262	2462	1	103320_4	01	ATG	AGGAG	5-10bp	0.428
k127_8420509_1	1	1710	-1	103321_1	10	ATG	None	None	0.204
k127_8420566_1	1	456	1	103322_1	10	Edge	None	None	0.419
k127_8420566_2	460	666	1	103322_2	00	ATG	AATAA	3bp	0.382
k127_8420566_3	669	923	1	103322_3	00	ATG	AATAA	7bp	0.345
k127_8420566_4	920	1090	1	103322_4	00	ATG	AAA	11bp	0.357
k127_8420566_5	1094	1534	1	103322_5	00	ATG	AACAA	13bp	0.424
k127_8420596_1	116	664	1	103323_1	00	ATG	None	None	0.390
k127_8420596_2	648	911	1	103323_2	00	ATG	None	None	0.330
k127_8420596_3	885	1583	-1	103323_3	00	ATG	GGA/GAG/AGG	5-10bp	0.441
k127_8420596_4	1681	2133	1	103323_4	01	ATG	GGA/GAG/AGG	5-10bp	0.415
k127_8420738_1	1	1395	-1	103324_1	11	Edge	None	None	0.338
k127_8420773_1	3	920	-1	103325_1	10	ATG	AGxAGG/AGGxGG	5-10bp	0.588
k127_8420773_2	1322	3955	1	103325_2	00	ATG	GGA/GAG/AGG	5-10bp	0.590
k127_8420773_3	3985	4935	1	103325_3	00	ATG	GGAG/GAGG	5-10bp	0.615
k127_8420773_4	5175	5492	1	103325_4	00	ATG	AGGAG	5-10bp	0.519
k127_8420773_5	5874	6356	1	103325_5	00	ATG	GGAG/GAGG	5-10bp	0.557
k127_8420773_6	6555	6839	1	103325_6	00	ATG	4Base/6BMM	13-15bp	0.537
k127_8420773_7	6972	8735	1	103325_7	00	TTG	AGGA	5-10bp	0.574
k127_8420773_8	8919	9575	1	103325_8	00	ATG	None	None	0.592
k127_8420773_9	9618	11216	1	103325_9	00	ATG	GGA/GAG/AGG	5-10bp	0.577
k127_8420773_10	11551	11871	1	103325_10	00	ATG	AGGA	5-10bp	0.576
k127_8420773_11	12022	12999	-1	103325_11	00	ATG	AGGAG	5-10bp	0.603
k127_8420773_12	13302	13799	1	103325_12	00	ATG	None	None	0.580
k127_8420773_13	13890	15233	1	103325_13	01	ATG	GGA/GAG/AGG	5-10bp	0.575
k127_8420797_1	936	1031	-1	103326_1	01	Edge	None	None	0.104
k127_8420835_1	1	330	-1	103327_1	10	ATG	TAA	12bp	0.482
k127_8420835_2	669	1160	1	103327_2	00	ATG	TAA	11bp	0.494
k127_8420923_1	3	236	-1	103328_1	10	ATG	GGAG/GAGG	5-10bp	0.594
k127_8420923_2	385	1224	-1	103328_2	00	ATG	AGGA	5-10bp	0.610
k127_8420923_3	1395	1730	1	103328_3	01	ATG	None	None	0.625
k127_8420963_1	2	1375	-1	103329_1	10	ATG	None	None	0.532
k127_8421020_1	1	1197	-1	103330_1	11	Edge	None	None	0.530
k127_8421047_1	2	1138	-1	103331_1	10	ATG	TAA	13bp	0.515
k127_8421047_2	1271	1654	-1	103331_2	00	ATG	TAAAAA	15bp	0.484
k127_8421047_3	1721	2647	-1	103331_3	00	ATG	None	None	0.511
k127_8421047_4	2658	3269	-1	103331_4	00	ATG	TAA	14bp	0.438
k127_8421057_1	3	257	1	103332_1	10	Edge	None	None	0.435
k127_8421057_2	968	1216	1	103332_2	00	ATG	None	None	0.378
k127_8421057_3	1352	1642	1	103332_3	00	ATG	TAA	11bp	0.351
k127_8421165_1	1	195	-1	103333_1	10	ATG	TAA	12bp	0.369
k127_8421165_2	215	544	-1	103333_2	00	ATG	TAA	12bp	0.352
k127_8421165_3	820	1251	-1	103333_3	00	ATG	None	None	0.398
k127_8421221_1	3	293	1	103334_1	10	Edge	None	None	0.333
k127_8421221_2	355	501	1	103334_2	00	ATG	AGGAG	5-10bp	0.299
k127_8421221_3	516	1208	1	103334_3	00	ATG	AGGAG	5-10bp	0.283
k127_8421221_4	1208	1351	1	103334_4	01	ATG	GGAGG	5-10bp	0.257
k127_8421329_1	3	767	-1	103335_1	10	ATG	TAAAAA	13bp	0.316
k127_8421329_2	819	1238	-1	103335_2	01	Edge	None	None	0.269
k127_8421378_1	2	211	1	103336_1	10	Edge	None	None	0.276
k127_8421378_2	212	925	-1	103336_2	00	ATG	None	None	0.352
k127_8421378_3	912	1211	-1	103336_3	00	ATG	None	None	0.317
k127_8421378_4	1234	1488	1	103336_4	00	ATG	None	None	0.376
k127_8421378_5	1485	1631	-1	103336_5	01	Edge	None	None	0.381
k127_8421439_1	10	2733	-1	103337_1	00	ATG	GGAG/GAGG	5-10bp	0.400
k127_8421439_2	2814	3029	-1	103337_2	01	Edge	None	None	0.398
k127_8421469_1	3	155	1	103338_1	10	Edge	None	None	0.497
k127_8421469_2	177	1520	1	103338_2	00	ATG	AAAAA	11bp	0.467
k127_8421655_1	2	1018	1	103339_1	11	Edge	None	None	0.459
k127_8421871_1	6	986	-1	103340_1	00	ATG	AGGAGG	5-10bp	0.644
k127_8421871_2	1120	1206	-1	103340_2	01	Edge	None	None	0.655
k127_8422016_1	1	579	1	103341_1	10	Edge	None	None	0.575
k127_8422016_2	673	2061	1	103341_2	00	ATG	TAAA	11bp	0.375
k127_8422016_3	2422	2676	1	103341_3	01	ATG	AAA	11bp	0.482
k127_8422022_1	2	106	1	103342_1	10	Edge	None	None	0.362
k127_8422022_2	319	735	-1	103342_2	00	ATG	GGA/GAG/AGG	5-10bp	0.302
k127_8422217_1	296	2083	-1	103343_1	01	Edge	None	None	0.229
k127_8422283_1	3	335	-1	103344_1	10	ATG	TAA	11bp	0.318
k127_8422283_2	405	1184	-1	103344_2	01	Edge	None	None	0.310
k127_8422369_1	3	1676	1	103345_1	10	Edge	None	None	0.292
k127_8422369_2	1730	3553	-1	103345_2	00	ATG	GGAGG	5-10bp	0.328
k127_8422369_3	3721	3948	1	103345_3	00	ATG	GGAGG	5-10bp	0.342
k127_8422369_4	4031	4828	1	103345_4	00	ATG	None	None	0.276
k127_8422369_5	4866	5264	1	103345_5	00	ATG	AGGAG	5-10bp	0.278
k127_8422369_6	5360	6430	1	103345_6	00	ATG	None	None	0.256
k127_8422369_7	6432	7022	1	103345_7	00	ATG	3Base/5BMM	13-15bp	0.235
k127_8422369_8	7110	8570	1	103345_8	00	ATG	None	None	0.283
k127_8422369_9	8580	9566	1	103345_9	00	ATG	AGGAG	5-10bp	0.280
k127_8422369_10	9569	10729	1	103345_10	00	ATG	4Base/6BMM	13-15bp	0.273
k127_8422369_11	10756	11115	1	103345_11	01	ATG	GGAG/GAGG	5-10bp	0.267
k127_8422434_1	3	302	1	103346_1	10	Edge	None	None	0.370
k127_8422434_2	299	544	1	103346_2	00	TTG	None	None	0.362
k127_8422434_3	546	1274	1	103346_3	00	ATG	AGGAG	5-10bp	0.353
k127_8422434_4	1276	1401	1	103346_4	01	ATG	AGGAG	5-10bp	0.357
k127_8422514_1	1	378	-1	103347_1	10	ATG	None	None	0.550
k127_8422514_2	1003	1734	1	103347_2	01	ATG	None	None	0.605
k127_8422620_1	2	271	1	103348_1	10	Edge	None	None	0.519
k127_8422620_2	277	2970	1	103348_2	00	ATG	3Base/5BMM	13-15bp	0.552
k127_8422620_3	3155	3451	1	103348_3	00	ATG	None	None	0.475
k127_8422620_4	3756	3899	1	103348_4	00	ATG	GGA/GAG/AGG	5-10bp	0.472
k127_8422620_5	3912	4247	1	103348_5	00	ATG	None	None	0.506
k127_8422620_6	4340	5416	1	103348_6	01	ATG	AGxAGG/AGGxGG	5-10bp	0.516
k127_8422697_1	1	93	-1	103349_1	10	ATG	None	None	0.505
k127_8422697_2	143	673	1	103349_2	00	ATG	None	None	0.456
k127_8422697_3	975	1466	1	103349_3	01	ATG	None	None	0.441
k127_8422714_1	357	971	1	103350_1	00	ATG	None	None	0.377
k127_8422714_2	1009	1410	1	103350_2	00	ATG	None	None	0.259
k127_8422780_1	2	382	1	103351_1	10	Edge	None	None	0.486
k127_8422780_2	445	849	1	103351_2	00	ATG	TAAA	12bp	0.444
k127_8422780_3	837	1781	1	103351_3	00	ATG	TAAA	9bp	0.430
k127_8422780_4	1796	2941	1	103351_4	00	ATG	TAA	14bp	0.455
k127_8422780_5	2970	3257	-1	103351_5	01	Edge	None	None	0.455
k127_8422886_1	1	774	-1	103352_1	10	ATG	None	None	0.559
k127_8422886_2	798	1049	-1	103352_2	01	Edge	None	None	0.508
k127_8422964_1	3	1064	-1	103353_1	10	ATG	None	None	0.562
k127_8422964_2	1167	2219	1	103353_2	00	ATG	None	None	0.598
k127_8422964_3	2377	2799	1	103353_3	00	GTG	None	None	0.544
k127_8422964_4	2626	3843	-1	103353_4	00	ATG	None	None	0.555
k127_8422964_5	3850	5217	-1	103353_5	00	ATG	None	None	0.564
k127_8422964_6	5223	5978	-1	103353_6	00	ATG	None	None	0.563
k127_8422964_7	6007	6120	-1	103353_7	01	Edge	None	None	0.526
k127_8423024_1	57	1277	1	103354_1	01	ATG	None	None	0.558
k127_8423095_1	1	423	-1	103355_1	10	ATG	AGGAG	5-10bp	0.314
k127_8423095_2	438	971	-1	103355_2	00	ATG	AGGAG	5-10bp	0.296
k127_8423095_3	1274	1717	1	103355_3	01	GTG	None	None	0.275
k127_8423141_1	2	220	-1	103356_1	10	GTG	GGAG/GAGG	5-10bp	0.402
k127_8423141_2	247	342	-1	103356_2	00	ATG	GGA/GAG/AGG	5-10bp	0.208
k127_8423141_3	443	604	-1	103356_3	00	ATG	AGGAGG	5-10bp	0.364
k127_8423141_4	631	2622	-1	103356_4	00	ATG	AGGAGG	5-10bp	0.383
k127_8423141_5	2806	3018	-1	103356_5	00	ATG	GGA/GAG/AGG	5-10bp	0.362
k127_8423141_6	3261	3452	1	103356_6	01	ATG	GGAG/GAGG	5-10bp	0.370
k127_8423217_1	2	850	1	103357_1	10	Edge	None	None	0.422
k127_8423217_2	853	1167	1	103357_2	01	ATG	None	None	0.387
k127_8423555_1	3	677	1	103358_1	10	Edge	None	None	0.407
k127_8423555_2	708	1283	-1	103358_2	00	ATG	AGGAG/GGAGG	11-12bp	0.377
k127_8423555_3	1287	1841	-1	103358_3	00	ATG	GGA/GAG/AGG	5-10bp	0.377
k127_8423555_4	1911	2402	-1	103358_4	01	Edge	None	None	0.433
k127_8423757_1	50	343	1	103359_1	00	ATG	TAA	15bp	0.259
k127_8423757_2	346	840	1	103359_2	00	ATG	AAAAA	5bp	0.356
k127_8423757_3	909	1139	1	103359_3	01	ATG	None	None	0.312
k127_8423784_1	3	644	1	103360_1	10	Edge	None	None	0.441
k127_8423784_2	646	1410	1	103360_2	00	ATG	None	None	0.431
k127_8423784_3	1432	1920	1	103360_3	01	ATG	AATAA	5bp	0.431
k127_8423838_1	1	1110	-1	103361_1	10	GTG	TAAAAA	11bp	0.489
k127_8423838_2	1237	2013	1	103361_2	01	ATG	TAAA	15bp	0.486
k127_8423851_1	94	2511	1	103362_1	00	ATG	None	None	0.213
k127_8423864_1	3	1022	-1	103363_1	10	ATG	None	None	0.555
k127_8423864_2	1041	1199	-1	103363_2	01	Edge	None	None	0.522
k127_8423970_1	312	1046	-1	103364_1	01	Edge	None	None	0.576
k127_8424024_1	1	1137	-1	103365_1	10	ATG	GGAG/GAGG	5-10bp	0.308
k127_8424093_1	544	798	1	103366_1	00	ATG	TAAA	11bp	0.486
k127_8424093_2	1029	1622	-1	103366_2	01	Edge	None	None	0.566
k127_8424195_1	100	1935	1	103367_1	00	ATG	None	None	0.429
k127_8424195_2	1943	2065	1	103367_2	00	ATG	None	None	0.350
k127_8424195_3	2177	3211	1	103367_3	00	ATG	None	None	0.442
k127_8424195_4	3399	6767	1	103367_4	00	ATG	None	None	0.428
k127_8424195_5	6904	8367	1	103367_5	00	ATG	None	None	0.362
k127_8424195_6	8436	8759	-1	103367_6	00	ATG	None	None	0.293
k127_8424195_7	8843	8983	-1	103367_7	01	Edge	None	None	0.418
k127_8424230_1	232	1173	1	103368_1	00	ATG	AAA	13bp	0.455
k127_8424230_2	1346	1825	1	103368_2	00	ATG	None	None	0.481
k127_8424230_3	1828	3012	1	103368_3	00	GTG	None	None	0.511
k127_8424230_4	3005	3871	1	103368_4	00	ATG	None	None	0.509
k127_8424238_1	1	243	1	103369_1	10	Edge	None	None	0.502
k127_8424238_2	243	1016	1	103369_2	01	ATG	AGGAG	5-10bp	0.499
k127_8424259_1	73	996	-1	103370_1	00	ATG	AGGAG	5-10bp	0.316
k127_8424259_2	1001	1174	-1	103370_2	01	Edge	None	None	0.351
k127_8424371_1	3	311	1	103371_1	10	Edge	None	None	0.285
k127_8424371_2	343	777	-1	103371_2	00	TTG	GGAGG	5-10bp	0.285
k127_8424371_3	1316	1717	1	103371_3	00	ATG	None	None	0.179
k127_8424371_4	1780	2319	-1	103371_4	01	Edge	None	None	0.276
k127_8424408_1	1	717	-1	103372_1	10	ATG	GGAGG	5-10bp	0.452
k127_8424408_2	860	1045	1	103372_2	01	ATG	GGxGG	5-10bp	0.478
k127_8424610_1	3	1049	-1	103373_1	11	Edge	None	None	0.275
k127_8424643_1	30	1304	-1	103374_1	00	ATG	GGAG/GAGG	5-10bp	0.528
k127_8424643_2	1301	1588	-1	103374_2	00	ATG	AGGA	5-10bp	0.507
k127_8424643_3	1713	2126	-1	103374_3	00	TTG	GGA/GAG/AGG	5-10bp	0.495
k127_8424643_4	2244	2369	-1	103374_4	00	ATG	GGAG/GAGG	5-10bp	0.389
k127_8424643_5	2436	3095	-1	103374_5	00	ATG	GGAG/GAGG	5-10bp	0.500
k127_8424643_6	3264	3449	-1	103374_6	01	Edge	None	None	0.591
k127_8424652_1	347	631	1	103375_1	00	ATG	None	None	0.505
k127_8424652_2	757	1026	1	103375_2	01	ATG	None	None	0.470
k127_8424664_1	3	1229	1	103376_1	11	Edge	None	None	0.689
k127_8424974_1	1	225	1	103377_1	10	Edge	None	None	0.404
k127_8424974_2	316	840	1	103377_2	00	ATG	GGxGG	5-10bp	0.389
k127_8424974_3	837	1385	1	103377_3	01	ATG	GGAG/GAGG	5-10bp	0.434
k127_8425090_1	2	523	1	103378_1	10	Edge	None	None	0.600
k127_8425090_2	738	1043	1	103378_2	01	ATG	GGAGG	5-10bp	0.585
k127_8425119_1	20	1012	1	103379_1	00	ATG	None	None	0.256
k127_8425119_2	1014	2111	-1	103379_2	01	Edge	None	None	0.219
k127_8425505_1	3	203	-1	103380_1	10	ATG	AGGAG	5-10bp	0.393
k127_8425505_2	253	615	-1	103380_2	00	ATG	None	None	0.446
k127_8425505_3	664	861	-1	103380_3	00	ATG	AGGAG	5-10bp	0.439
k127_8425532_1	146	1336	-1	103381_1	01	Edge	None	None	0.469
k127_8425641_1	3	1319	1	103382_1	10	Edge	None	None	0.457
k127_8425641_2	1343	2263	1	103382_2	00	ATG	AGGAG	5-10bp	0.446
k127_8425641_3	2399	2488	-1	103382_3	01	Edge	None	None	0.367
k127_8425666_1	2	475	-1	103383_1	10	ATG	None	None	0.536
k127_8425666_2	479	1258	-1	103383_2	00	ATG	AGGAGG	5-10bp	0.496
k127_8425666_3	1353	1607	1	103383_3	00	ATG	AGGAG	5-10bp	0.553
k127_8425666_4	1675	2214	-1	103383_4	00	ATG	AGGAG	5-10bp	0.552
k127_8425666_5	2299	3237	-1	103383_5	00	ATG	AGGAGG	5-10bp	0.513
k127_8425666_6	3257	3745	-1	103383_6	00	GTG	GGAG/GAGG	5-10bp	0.548
k127_8425666_7	3732	4427	-1	103383_7	00	ATG	GGA/GAG/AGG	5-10bp	0.529
k127_8425666_8	4437	5531	-1	103383_8	00	ATG	GGAGG	5-10bp	0.499
k127_8425666_9	5557	5688	-1	103383_9	01	Edge	None	None	0.515
k127_8425699_1	1	324	1	103384_1	10	Edge	None	None	0.293
k127_8425699_2	938	1255	1	103384_2	00	ATG	AATAA	5bp	0.440
k127_8425717_1	1	66	1	103385_1	10	Edge	None	None	0.258
k127_8425717_2	54	1073	1	103385_2	00	ATG	AGGAG	5-10bp	0.284
k127_8425717_3	1075	1557	1	103385_3	01	ATG	GGA/GAG/AGG	5-10bp	0.280
k127_8425757_1	3	287	1	103386_1	10	Edge	None	None	0.281
k127_8425757_2	290	1003	1	103386_2	00	ATG	None	None	0.284
k127_8425757_3	1028	2206	1	103386_3	01	ATG	None	None	0.304
k127_8425966_1	2	124	-1	103387_1	10	ATG	TATAA	3bp	0.317
k127_8425966_2	606	971	1	103387_2	00	ATG	AATAA	5bp	0.426
k127_8425966_3	1032	2777	-1	103387_3	00	ATG	None	None	0.418
k127_8425966_4	2770	4206	-1	103387_4	00	ATG	TAA	6bp	0.370
k127_8425989_1	2	2224	1	103388_1	10	Edge	None	None	0.230
k127_8426329_1	1	243	-1	103389_1	10	ATG	AGxAG	5-10bp	0.296
k127_8426329_2	463	1473	1	103389_2	01	ATG	AGGA/GGAG/GAGG	11-12bp	0.375
k127_8426668_1	1	63	-1	103390_1	10	ATG	AGGAG	5-10bp	0.365
k127_8426668_2	143	697	-1	103390_2	00	ATG	AGxAGG/AGGxGG	5-10bp	0.440
k127_8426668_3	790	1167	-1	103390_3	01	Edge	None	None	0.423
k127_8426755_1	70	3417	-1	103391_1	00	ATG	None	None	0.561
k127_8426755_2	4071	4709	1	103391_2	01	ATG	None	None	0.567
k127_8426763_1	1	1047	1	103392_1	10	Edge	None	None	0.509
k127_8426853_1	3	1193	1	103393_1	10	Edge	None	None	0.554
k127_8426853_2	1294	1401	-1	103393_2	01	Edge	None	None	0.620
k127_8426956_1	1	1575	1	103394_1	10	Edge	None	None	0.201
k127_8427067_1	96	758	1	103395_1	00	ATG	AGGAG	5-10bp	0.321
k127_8427067_2	771	1505	1	103395_2	00	ATG	AGGAG	5-10bp	0.313
k127_8427070_1	2	1660	-1	103396_1	11	Edge	None	None	0.511
k127_8427237_1	2	268	-1	103397_1	10	ATG	AGGAG/GGAGG	11-12bp	0.285
k127_8427237_2	297	1136	-1	103397_2	00	ATG	AGGA/GGAG/GAGG	11-12bp	0.307
k127_8427284_1	3	2279	-1	103398_1	10	ATG	GGAG/GAGG	5-10bp	0.309
k127_8427284_2	2357	3424	-1	103398_2	00	ATG	GGAG/GAGG	5-10bp	0.250
k127_8427284_3	3474	3752	-1	103398_3	00	ATG	GGA/GAG/AGG	5-10bp	0.244
k127_8427284_4	3884	4270	-1	103398_4	00	ATG	GGAG/GAGG	5-10bp	0.357
k127_8427284_5	4383	5609	-1	103398_5	00	ATG	GGAG/GAGG	5-10bp	0.286
k127_8427284_6	5706	5885	-1	103398_6	00	ATG	GGAG/GAGG	5-10bp	0.344
k127_8427284_7	6022	6237	-1	103398_7	00	ATG	GGAG/GAGG	5-10bp	0.310
k127_8427284_8	6290	8209	-1	103398_8	00	ATG	AGGAG	5-10bp	0.296
k127_8427284_9	8374	8610	-1	103398_9	00	ATG	AGGA	5-10bp	0.274
k127_8427284_10	8622	9518	-1	103398_10	00	ATG	GGAG/GAGG	5-10bp	0.321
k127_8427284_11	9531	12029	-1	103398_11	00	ATG	AGGAG	5-10bp	0.264
k127_8427284_12	12042	12737	-1	103398_12	00	ATG	None	None	0.251
k127_8427284_13	12750	14336	-1	103398_13	00	ATG	AGGAG	5-10bp	0.277
k127_8427284_14	14448	15077	-1	103398_14	00	ATG	GGAG/GAGG	5-10bp	0.306
k127_8427284_15	15058	15747	-1	103398_15	00	ATG	GGAG/GAGG	5-10bp	0.267
k127_8427284_16	15832	18183	-1	103398_16	00	ATG	AGGAG	5-10bp	0.307
k127_8427284_17	18202	18747	-1	103398_17	00	ATG	None	None	0.267
k127_8427284_18	18973	19581	-1	103398_18	00	GTG	None	None	0.235
k127_8427284_19	19793	20056	-1	103398_19	00	ATG	AGGAG	5-10bp	0.390
k127_8427284_20	20078	21655	-1	103398_20	00	ATG	GGAG/GAGG	5-10bp	0.324
k127_8427284_21	21674	22270	-1	103398_21	00	ATG	None	None	0.258
k127_8427563_1	171	398	-1	103399_1	00	ATG	None	None	0.618
k127_8427563_2	468	1295	-1	103399_2	01	Edge	None	None	0.620
k127_8427664_1	1	999	-1	103400_1	11	Edge	None	None	0.497
k127_8427747_1	3	605	1	103401_1	10	Edge	None	None	0.561
k127_8427747_2	717	1331	1	103401_2	00	ATG	AGxAGG/AGGxGG	5-10bp	0.507
k127_8427747_3	1328	1534	1	103401_3	00	ATG	GGA/GAG/AGG	5-10bp	0.536
k127_8427747_4	1677	1850	1	103401_4	01	ATG	GGAGG	5-10bp	0.454
k127_8427869_1	1	90	-1	103402_1	10	ATG	AGGAGG	5-10bp	0.533
k127_8427869_2	171	464	-1	103402_2	00	ATG	GGAG/GAGG	5-10bp	0.480
k127_8427869_3	488	688	-1	103402_3	00	ATG	AGGAGG	5-10bp	0.413
k127_8427869_4	818	1162	1	103402_4	00	ATG	GGAGG	5-10bp	0.435
k127_8427869_5	1164	1610	1	103402_5	01	ATG	AGGAGG	5-10bp	0.548
k127_8427908_1	1	306	-1	103403_1	10	ATG	AGGAGG	5-10bp	0.405
k127_8427908_2	445	882	-1	103403_2	00	ATG	4Base/6BMM	13-15bp	0.402
k127_8427908_3	893	1273	-1	103403_3	01	Edge	None	None	0.457
k127_8428054_1	92	1132	-1	103404_1	00	ATG	TAGAA	15bp	0.514
k127_8428054_2	1153	1401	-1	103404_2	00	ATG	AAA	12bp	0.470
k127_8428054_3	1433	2320	-1	103404_3	00	ATG	TAAA	11bp	0.465
k127_8428168_1	3	1244	1	103405_1	11	Edge	None	None	0.409
k127_8428202_1	2	421	-1	103406_1	10	ATG	GGAG/GAGG	5-10bp	0.540
k127_8428202_2	465	1262	-1	103406_2	00	ATG	GGA/GAG/AGG	11-12bp	0.509
k127_8428248_1	2	1066	1	103407_1	10	Edge	None	None	0.291
k127_8428248_2	1148	1855	1	103407_2	01	ATG	3Base/5BMM	13-15bp	0.218
k127_8428711_1	212	1573	-1	103408_1	01	Edge	None	None	0.191
k127_8428821_1	1	561	-1	103409_1	10	ATG	TAAAAA	4bp	0.515
k127_8428821_2	585	893	-1	103409_2	00	ATG	AAGAA	7bp	0.472
k127_8428821_3	919	1281	-1	103409_3	01	Edge	None	None	0.507
k127_8428874_1	2	1129	1	103410_1	10	Edge	None	None	0.361
k127_8428927_1	1	384	1	103411_1	10	Edge	None	None	0.318
k127_8428927_2	442	816	1	103411_2	00	ATG	GGAG/GAGG	5-10bp	0.253
k127_8428927_3	896	2149	1	103411_3	00	ATG	AGGAG	5-10bp	0.296
k127_8428927_4	2202	2426	1	103411_4	00	ATG	AGGAG	5-10bp	0.276
k127_8428927_5	2445	3791	1	103411_5	01	ATG	AGxAGG/AGGxGG	5-10bp	0.299
k127_8428931_1	3	1532	-1	103412_1	10	ATG	None	None	0.542
k127_8428931_2	1584	2552	-1	103412_2	00	ATG	None	None	0.568
k127_8428931_3	2973	3209	1	103412_3	00	ATG	None	None	0.430
k127_8428931_4	3249	4001	1	103412_4	01	ATG	None	None	0.547
k127_8428952_1	2	829	1	103413_1	10	Edge	None	None	0.579
k127_8428952_2	824	1393	-1	103413_2	00	ATG	None	None	0.584
k127_8428952_3	1547	2512	1	103413_3	00	GTG	None	None	0.562
k127_8429029_1	180	1481	-1	103414_1	01	Edge	None	None	0.194
k127_8429136_1	2	1057	1	103415_1	10	Edge	None	None	0.282
k127_8429279_1	2	517	-1	103416_1	10	ATG	AGGAG	5-10bp	0.248
k127_8429279_2	526	711	-1	103416_2	00	ATG	GGA/GAG/AGG	5-10bp	0.312
k127_8429279_3	715	1176	-1	103416_3	01	Edge	None	None	0.260
k127_8429594_1	3	245	-1	103417_1	10	ATG	GGAGG	5-10bp	0.247
k127_8429594_2	245	868	-1	103417_2	00	ATG	GGAGG	5-10bp	0.322
k127_8429594_3	868	1260	-1	103417_3	01	Edge	None	None	0.331
k127_8429691_1	3	623	-1	103418_1	10	GTG	AGGAG	5-10bp	0.512
k127_8429691_2	875	1261	1	103418_2	00	ATG	AGGA/GGAG/GAGG	11-12bp	0.548
k127_8429813_1	47	733	-1	103419_1	00	GTG	GGA/GAG/AGG	5-10bp	0.210
k127_8429854_1	276	590	-1	103420_1	00	ATG	None	None	0.340
k127_8429854_2	617	1012	-1	103420_2	00	ATG	None	None	0.321
k127_8429854_3	1069	1782	1	103420_3	00	ATG	None	None	0.284
k127_8429854_4	1876	2778	-1	103420_4	00	TTG	None	None	0.192
k127_8429931_1	3	575	1	103421_1	10	Edge	None	None	0.326
k127_8429931_2	595	1236	1	103421_2	00	ATG	None	None	0.312
k127_8429931_3	1242	1385	-1	103421_3	01	Edge	None	None	0.326
k127_8430297_1	3	443	-1	103422_1	10	ATG	TAAAA	12bp	0.499
k127_8430297_2	522	1382	1	103422_2	01	TTG	TAAAAA	3bp	0.474
k127_8430373_1	2	1543	1	103423_1	11	Edge	None	None	0.574
k127_8430429_1	150	1853	-1	103424_1	00	ATG	AGGA	5-10bp	0.251
k127_8430429_2	1846	2253	-1	103424_2	01	Edge	None	None	0.275
k127_8430577_1	1	96	1	103425_1	10	Edge	None	None	0.208
k127_8430577_2	220	543	1	103425_2	00	ATG	GGAGG	5-10bp	0.318
k127_8430577_3	835	1173	1	103425_3	01	ATG	GGAGG	5-10bp	0.236
k127_8430668_1	2	571	1	103426_1	10	Edge	None	None	0.367
k127_8430668_2	568	1140	1	103426_2	00	ATG	GGAGG	5-10bp	0.349
k127_8430668_3	1137	1271	1	103426_3	00	ATG	AGGAG	5-10bp	0.311
k127_8430668_4	1264	1476	1	103426_4	00	ATG	GGA/GAG/AGG	5-10bp	0.376
k127_8430668_5	1473	1691	1	103426_5	00	ATG	GGAG/GAGG	5-10bp	0.329
k127_8430668_6	1684	1857	1	103426_6	01	ATG	AGGAGG	5-10bp	0.385
k127_8430670_1	2	1030	1	103427_1	11	Edge	None	None	0.198
k127_8430710_1	1	516	-1	103428_1	10	GTG	GGA/GAG/AGG	5-10bp	0.289
k127_8430710_2	596	787	-1	103428_2	00	ATG	AGGAG	5-10bp	0.245
k127_8430710_3	790	1053	-1	103428_3	00	ATG	AGGAG	5-10bp	0.322
k127_8430710_4	1066	1293	-1	103428_4	01	Edge	None	None	0.263
k127_8430713_1	1	438	-1	103429_1	10	GTG	TAA	12bp	0.342
k127_8430713_2	580	1773	-1	103429_2	01	Edge	None	None	0.265
k127_8430789_1	201	431	-1	103430_1	00	ATG	GGAGG	5-10bp	0.242
k127_8430789_2	421	1641	-1	103430_2	01	Edge	None	None	0.263
k127_8430826_1	1	504	-1	103431_1	10	ATG	None	None	0.343
k127_8430826_2	528	1100	-1	103431_2	01	Edge	None	None	0.342
k127_8430899_1	1	261	-1	103432_1	10	ATG	AGGAG	5-10bp	0.444
k127_8430899_2	258	1061	-1	103432_2	01	Edge	None	None	0.443
k127_8430941_1	1	1539	1	103433_1	11	Edge	None	None	0.539
k127_8431110_1	265	1623	1	103434_1	00	ATG	None	None	0.545
k127_8431223_1	3	380	1	103435_1	10	Edge	None	None	0.450
k127_8431223_2	515	739	-1	103435_2	00	ATG	GGAG/GAGG	5-10bp	0.338
k127_8431223_3	932	1126	-1	103435_3	00	ATG	AGGAG	5-10bp	0.451
k127_8431375_1	2	487	1	103436_1	10	Edge	None	None	0.547
k127_8431375_2	488	757	1	103436_2	00	ATG	AGGAGG	5-10bp	0.563
k127_8431375_3	760	996	1	103436_3	00	ATG	AGGAGG	5-10bp	0.553
k127_8431375_4	1066	1557	1	103436_4	01	TTG	AGGAG	5-10bp	0.608
k127_8431389_1	1	1008	-1	103437_1	11	Edge	None	None	0.652
k127_8431614_1	2	223	-1	103438_1	10	ATG	AGGAGG	5-10bp	0.401
k127_8431614_2	214	378	-1	103438_2	00	ATG	AGGAGG	11-12bp	0.321
k127_8431614_3	371	2170	-1	103438_3	01	Edge	None	None	0.359
k127_8431728_1	1	78	1	103439_1	10	Edge	None	None	0.308
k127_8431728_2	143	397	1	103439_2	00	ATG	None	None	0.314
k127_8431728_3	427	1017	1	103439_3	00	ATG	AGGAG	5-10bp	0.301
k127_8431741_1	3	152	-1	103440_1	10	ATG	None	None	0.273
k127_8431741_2	279	1448	-1	103440_2	00	ATG	None	None	0.289
k127_8431741_3	1448	1951	-1	103440_3	01	Edge	None	None	0.304
k127_8431757_1	1	1416	1	103441_1	10	Edge	None	None	0.298
k127_8431757_2	1426	2109	1	103441_2	00	ATG	AGGAG	5-10bp	0.269
k127_8431757_3	2143	3090	-1	103441_3	00	ATG	GGA/GAG/AGG	5-10bp	0.318
k127_8431757_4	3283	3507	-1	103441_4	01	Edge	None	None	0.280
k127_8431844_1	3	1046	-1	103442_1	11	Edge	None	None	0.529
k127_8431957_1	1	81	1	103443_1	10	Edge	None	None	0.457
k127_8431957_2	250	1665	1	103443_2	00	ATG	GGAG/GAGG	5-10bp	0.522
k127_8431957_3	2240	2968	1	103443_3	01	ATG	AGGA/GGAG/GAGG	11-12bp	0.475
k127_8432070_1	1	75	1	103444_1	10	Edge	None	None	0.187
k127_8432070_2	154	996	1	103444_2	00	ATG	GGA/GAG/AGG	5-10bp	0.279
k127_8432070_3	1031	1171	1	103444_3	01	ATG	None	None	0.340
k127_8432269_1	2	202	1	103445_1	10	Edge	None	None	0.483
k127_8432269_2	492	1145	1	103445_2	01	ATG	AGGAG	5-10bp	0.610
k127_8432364_1	73	1647	-1	103446_1	00	ATG	AAA	13bp	0.483
k127_8432368_1	78	554	1	103447_1	00	ATG	GGAG/GAGG	5-10bp	0.417
k127_8432368_2	823	1275	1	103447_2	01	ATG	GGA/GAG/AGG	5-10bp	0.477
k127_8432587_1	3	782	-1	103448_1	10	ATG	AGGAG	5-10bp	0.628
k127_8432587_2	854	1165	-1	103448_2	01	Edge	None	None	0.625
k127_8432628_1	2	115	-1	103449_1	10	ATG	None	None	0.307
k127_8432628_2	121	270	-1	103449_2	00	ATG	None	None	0.227
k127_8432628_3	245	463	-1	103449_3	00	ATG	None	None	0.251
k127_8432628_4	534	1091	-1	103449_4	00	ATG	None	None	0.281
k127_8432628_5	1101	1469	-1	103449_5	00	ATG	GGAG/GAGG	5-10bp	0.241
k127_8432628_6	1572	1775	-1	103449_6	00	ATG	None	None	0.279
k127_8432628_7	1832	2158	-1	103449_7	00	ATG	None	None	0.303
k127_8432628_8	2204	2302	-1	103449_8	01	Edge	None	None	0.293
k127_8432679_1	185	1267	-1	103450_1	01	Edge	None	None	0.232
k127_8432754_1	1	2856	-1	103451_1	11	Edge	None	None	0.304
k127_8432863_1	191	859	-1	103452_1	00	TTG	None	None	0.410
k127_8432863_2	814	981	-1	103452_2	00	ATG	AGGAG	5-10bp	0.476
k127_8432863_3	1296	1706	-1	103452_3	00	ATG	None	None	0.423
k127_8432878_1	2	865	1	103453_1	10	Edge	None	None	0.462
k127_8432928_1	2	706	1	103454_1	10	Edge	None	None	0.309
k127_8432928_2	690	1073	1	103454_2	01	ATG	AGGAG	5-10bp	0.299
k127_8432972_1	2	1285	1	103455_1	11	Edge	None	None	0.342
k127_8433047_1	2	313	1	103456_1	10	Edge	None	None	0.494
k127_8433047_2	395	1051	-1	103456_2	01	Edge	None	None	0.557
k127_8433085_1	3	221	-1	103457_1	10	ATG	AGxAGG/AGGxGG	5-10bp	0.338
k127_8433085_2	249	740	-1	103457_2	00	ATG	GGAG/GAGG	5-10bp	0.309
k127_8433110_1	1	396	1	103458_1	10	Edge	None	None	0.485
k127_8433110_2	494	874	-1	103458_2	00	ATG	GGxGG	5-10bp	0.520
k127_8433110_3	903	1526	-1	103458_3	00	ATG	GGA/GAG/AGG	5-10bp	0.516
k127_8433110_4	1602	2264	-1	103458_4	00	ATG	GGAG/GAGG	5-10bp	0.520
k127_8433187_1	2	163	1	103459_1	10	Edge	None	None	0.426
k127_8433187_2	351	1049	-1	103459_2	01	Edge	None	None	0.432
k127_8433258_1	2	1039	-1	103460_1	11	Edge	None	None	0.315
k127_8433310_1	115	360	1	103461_1	00	ATG	AGGAG	5-10bp	0.362
k127_8433310_2	360	674	1	103461_2	00	ATG	GGA/GAG/AGG	5-10bp	0.343
k127_8433310_3	847	1701	1	103461_3	00	ATG	AGGA	5-10bp	0.311
k127_8433310_4	1810	2682	1	103461_4	01	ATG	GGAG/GAGG	5-10bp	0.239
k127_8433384_1	2	430	-1	103462_1	10	ATG	AGGAG	5-10bp	0.401
k127_8433384_2	442	1098	-1	103462_2	00	ATG	GGA/GAG/AGG	11-12bp	0.336
k127_8433384_3	1106	1972	-1	103462_3	01	Edge	None	None	0.337
k127_8433408_1	1	1659	-1	103463_1	11	Edge	None	None	0.202
k127_8433707_1	3	1100	-1	103464_1	10	ATG	GGAGG	5-10bp	0.540
k127_8433707_2	1173	1508	1	103464_2	01	ATG	None	None	0.518
k127_8433819_1	2	349	1	103466_1	10	Edge	None	None	0.491
k127_8433819_2	349	2319	1	103466_2	00	ATG	None	None	0.537
k127_8433819_3	2362	2673	1	103466_3	00	ATG	None	None	0.516
k127_8433819_4	2937	2999	1	103466_4	01	ATG	None	None	0.524
k127_8433822_1	3	131	-1	103467_1	10	GTG	None	None	0.248
k127_8433822_2	115	1305	-1	103467_2	01	Edge	None	None	0.298
k127_8433894_1	89	1192	-1	103468_1	00	ATG	None	None	0.226
k127_8433934_1	52	648	1	103469_1	00	ATG	None	None	0.241
k127_8433934_2	742	1212	1	103469_2	01	ATG	AGxAGG/AGGxGG	5-10bp	0.291
k127_8434057_1	2	2122	1	103470_1	11	Edge	None	None	0.348
k127_8434058_1	1	189	-1	103471_1	10	TTG	GGxGG	5-10bp	0.508
k127_8434058_2	292	522	1	103471_2	00	ATG	AGGAGG	5-10bp	0.455
k127_8434058_3	604	1038	-1	103471_3	01	Edge	None	None	0.559
k127_8434082_1	1	369	1	103473_1	10	Edge	None	None	0.488
k127_8434082_2	545	964	-1	103473_2	00	ATG	AGGAG	5-10bp	0.548
k127_8434127_1	1	1395	-1	103474_1	11	Edge	None	None	0.485
k127_8434146_1	50	1231	1	103475_1	00	ATG	None	None	0.476
k127_8434146_2	1347	1556	1	103475_2	01	ATG	AAA	13bp	0.462
k127_8434156_1	2	1105	-1	103476_1	10	ATG	None	None	0.328
k127_8434156_2	1193	1432	-1	103476_2	00	ATG	AGGAG	5-10bp	0.312
k127_8434156_3	1432	1875	-1	103476_3	01	Edge	None	None	0.311
k127_8434178_1	2	76	1	103477_1	10	Edge	None	None	0.160
k127_8434178_2	73	627	1	103477_2	00	ATG	None	None	0.234
k127_8434178_3	627	1088	1	103477_3	00	ATG	None	None	0.238
k127_8434227_1	1	456	1	103478_1	10	Edge	None	None	0.539
k127_8434227_2	569	724	1	103478_2	00	ATG	AATAA	9bp	0.468
k127_8434227_3	721	1317	1	103478_3	00	ATG	AAA	13bp	0.417
k127_8434230_1	1	399	-1	103479_1	10	ATG	GGAGG	5-10bp	0.278
k127_8434230_2	392	1417	-1	103479_2	01	Edge	None	None	0.244
k127_8434292_1	2	421	1	103480_1	10	Edge	None	None	0.271
k127_8434292_2	701	1105	1	103480_2	00	ATG	AGGAG(G)/GGAGG	13-15bp	0.244
k127_8434292_3	1163	2164	-1	103480_3	01	Edge	None	None	0.229
k127_8434451_1	68	1360	-1	103481_1	01	Edge	None	None	0.500
k127_8434469_1	12	1556	1	103482_1	01	ATG	None	None	0.176
k127_8434498_1	1	177	-1	103483_1	10	ATG	TAA	11bp	0.243
k127_8434498_2	252	1511	-1	103483_2	01	Edge	None	None	0.336
k127_8434541_1	178	435	-1	103484_1	00	ATG	None	None	0.306
k127_8434541_2	746	2830	1	103484_2	00	ATG	None	None	0.270
k127_8434838_1	1	243	1	103485_1	10	Edge	None	None	0.346
k127_8434838_2	612	1532	1	103485_2	00	ATG	GGA/GAG/AGG	5-10bp	0.277
k127_8434853_1	2	1576	1	103486_1	10	Edge	None	None	0.576
k127_8434853_2	1584	2579	1	103486_2	00	ATG	None	None	0.538
k127_8434853_3	2585	3187	1	103486_3	00	ATG	None	None	0.594
k127_8434940_1	101	640	-1	103487_1	00	ATG	GGAG/GAGG	5-10bp	0.624
k127_8434940_2	848	1261	1	103487_2	00	TTG	AGGAG	5-10bp	0.541
k127_8434940_3	1319	1561	-1	103487_3	00	ATG	AGGAGG	5-10bp	0.642
k127_8435066_1	3	104	-1	103488_1	10	ATG	TAA	11bp	0.431
k127_8435066_2	663	1406	-1	103488_2	00	ATG	AAAAA	12bp	0.371
k127_8435066_3	1623	1751	-1	103488_3	01	Edge	None	None	0.620
k127_8435216_1	2	532	-1	103489_1	10	ATG	AGGA/GGAG/GAGG	11-12bp	0.296
k127_8435216_2	553	1188	-1	103489_2	01	Edge	None	None	0.274
k127_8435385_1	2	1363	1	103490_1	11	Edge	None	None	0.480
k127_8435391_1	1	1032	1	103491_1	10	Edge	None	None	0.537
k127_8435391_2	1078	1242	1	103491_2	01	ATG	AGGTG	5bp	0.527
k127_8435488_1	3	782	-1	103492_1	10	ATG	GGA/GAG/AGG	5-10bp	0.303
k127_8435561_1	228	2441	-1	103493_1	00	ATG	AATAA	15bp	0.363
k127_8435756_1	2	178	-1	103494_1	10	GTG	GGAG/GAGG	5-10bp	0.203
k127_8435756_2	169	792	-1	103494_2	00	ATG	GGA/GAG/AGG	5-10bp	0.253
k127_8435756_3	871	1314	-1	103494_3	00	ATG	GGA/GAG/AGG	5-10bp	0.295
k127_8435756_4	1336	1524	-1	103494_4	00	ATG	AGGA/GGAG/GAGG	11-12bp	0.312
k127_8435756_5	1624	2733	-1	103494_5	00	ATG	GGAG/GAGG	5-10bp	0.299
k127_8435756_6	2912	4945	1	103494_6	00	ATG	GGAG/GAGG	5-10bp	0.221
k127_8435756_7	4968	5120	1	103494_7	00	ATG	AGGA	5-10bp	0.314
k127_8435756_8	5133	5294	1	103494_8	00	ATG	AGGAG	5-10bp	0.352
k127_8435756_9	5318	5593	-1	103494_9	01	Edge	None	None	0.301
k127_8435824_1	3	761	1	103495_1	10	Edge	None	None	0.420
k127_8435923_1	1	390	1	103496_1	10	Edge	None	None	0.459
k127_8435923_2	393	1580	1	103496_2	00	ATG	None	None	0.451
k127_8435923_3	1607	3376	1	103496_3	00	ATG	None	None	0.489
k127_8435923_4	3420	4643	1	103496_4	01	ATG	None	None	0.478
k127_8436134_1	314	1570	-1	103497_1	00	ATG	None	None	0.505
k127_8436134_2	1776	2006	1	103497_2	00	ATG	None	None	0.429
k127_8436134_3	2031	2285	1	103497_3	00	GTG	None	None	0.498
k127_8436134_4	2458	2958	1	103497_4	00	ATG	None	None	0.491
k127_8436134_5	3072	3248	-1	103497_5	00	GTG	None	None	0.565
k127_8436134_6	3286	3519	1	103497_6	00	GTG	None	None	0.551
k127_8436134_7	3690	3857	1	103497_7	00	ATG	None	None	0.500
k127_8436134_8	3909	4193	1	103497_8	00	ATG	None	None	0.477
k127_8436134_9	4190	4678	1	103497_9	01	ATG	None	None	0.470
k127_8436189_1	1	210	1	103498_1	10	Edge	None	None	0.543
k127_8436189_2	230	868	1	103498_2	00	TTG	TAA	14bp	0.490
k127_8436189_3	879	1085	-1	103498_3	00	ATG	AAA	7bp	0.469
k127_8436189_4	1106	1417	-1	103498_4	01	Edge	None	None	0.484
k127_8436215_1	3	155	-1	103499_1	10	ATG	None	None	0.529
k127_8436215_2	522	1277	1	103499_2	01	ATG	None	None	0.575
k127_8436363_1	2	1786	1	103500_1	11	Edge	None	None	0.353
k127_8436496_1	2	91	-1	103501_1	10	ATG	AGGA	5-10bp	0.422
k127_8436496_2	173	961	-1	103501_2	00	ATG	GGA/GAG/AGG	5-10bp	0.501
k127_8436496_3	1058	1771	-1	103501_3	00	ATG	AGGA	5-10bp	0.531
k127_8436496_4	1855	3741	-1	103501_4	00	ATG	AGGAG/GGAGG	11-12bp	0.520
k127_8436608_1	1	267	1	103502_1	10	Edge	None	None	0.195
k127_8436608_2	444	782	1	103502_2	00	ATG	GGAGG	5-10bp	0.310
k127_8436608_3	923	1033	1	103502_3	01	ATG	GGAGG	5-10bp	0.162
k127_8436884_1	1	972	-1	103503_1	10	ATG	None	None	0.542
k127_8436973_1	3	575	-1	103504_1	10	ATG	GGA/GAG/AGG	5-10bp	0.333
k127_8436973_2	590	2143	-1	103504_2	01	Edge	None	None	0.337
k127_8437032_1	2	1315	1	103505_1	10	Edge	None	None	0.451
k127_8437032_2	1370	1786	1	103505_2	01	ATG	None	None	0.552
k127_8437105_1	2	1162	-1	103506_1	10	ATG	GGAG/GAGG	5-10bp	0.442
k127_8437105_2	1170	1280	-1	103506_2	01	Edge	None	None	0.459
k127_8437116_1	1	1308	-1	103507_1	10	TTG	GGA/GAG/AGG	5-10bp	0.379
k127_8437276_1	67	1074	-1	103508_1	01	Edge	None	None	0.672
k127_8437291_1	78	1790	-1	103509_1	00	ATG	None	None	0.242
k127_8437389_1	2	91	1	103510_1	10	Edge	None	None	0.378
k127_8437389_2	235	2577	-1	103510_2	01	Edge	None	None	0.474
k127_8437394_1	3	224	-1	103511_1	10	ATG	AGGAGG	5-10bp	0.428
k127_8437394_2	226	1104	-1	103511_2	00	ATG	GGAGG	5-10bp	0.445
k127_8437394_3	1104	1502	-1	103511_3	01	Edge	None	None	0.456
k127_8437410_1	2	244	1	103512_1	10	Edge	None	None	0.346
k127_8437410_2	250	1146	1	103512_2	00	ATG	None	None	0.292
k127_8437515_1	3	137	-1	103513_1	10	ATG	None	None	0.415
k127_8437515_2	187	585	-1	103513_2	00	TTG	None	None	0.353
k127_8437515_3	694	1128	-1	103513_3	00	TTG	AGGA	5-10bp	0.407
k127_8437616_1	212	355	-1	103514_1	00	ATG	None	None	0.319
k127_8437616_2	396	1631	-1	103514_2	00	ATG	GGA/GAG/AGG	5-10bp	0.315
k127_8437616_3	1906	2295	-1	103514_3	01	Edge	None	None	0.413
k127_8437659_1	3	422	1	103515_1	10	Edge	None	None	0.298
k127_8437659_2	537	2030	1	103515_2	00	ATG	GGAG/GAGG	5-10bp	0.272
k127_8437659_3	2030	2986	1	103515_3	00	ATG	AGGAG	5-10bp	0.309
k127_8437659_4	3230	3907	1	103515_4	00	ATG	GGAG/GAGG	5-10bp	0.301
k127_8437659_5	3953	5530	1	103515_5	01	ATG	GGAGG	5-10bp	0.367
k127_8437682_1	3	2708	1	103516_1	11	Edge	None	None	0.562
k127_8437692_1	2	1936	1	103517_1	11	Edge	None	None	0.550
k127_8437983_1	1	894	1	103518_1	10	Edge	None	None	0.417
k127_8437983_2	931	1128	-1	103518_2	00	ATG	AGGA	5-10bp	0.429
k127_8437983_3	1112	2101	-1	103518_3	00	TTG	None	None	0.426
k127_8437983_4	2243	2506	-1	103518_4	01	Edge	None	None	0.436
k127_8438046_1	3	86	-1	103519_1	10	ATG	GGAG/GAGG	5-10bp	0.560
k127_8438046_2	83	1048	-1	103519_2	00	ATG	AGGAG	5-10bp	0.559
k127_8438046_3	1051	1323	-1	103519_3	00	ATG	AGGAG	5-10bp	0.524
k127_8438046_4	1336	2223	-1	103519_4	00	ATG	AGGAG	5-10bp	0.477
k127_8438046_5	2343	3512	1	103519_5	00	ATG	AGGA	5-10bp	0.523
k127_8438153_1	3	191	1	103520_1	10	Edge	None	None	0.487
k127_8438153_2	438	1061	1	103520_2	00	ATG	AATAA	7bp	0.506
k127_8438153_3	1066	1722	1	103520_3	01	ATG	TAA	4bp	0.549
k127_8438180_1	463	894	-1	103521_1	00	ATG	GGAGG	5-10bp	0.433
k127_8438180_2	909	2300	-1	103521_2	00	TTG	None	None	0.394
k127_8438180_3	3516	4163	1	103521_3	00	ATG	AGGAG	5-10bp	0.404
k127_8438256_1	2	238	1	103522_1	10	Edge	None	None	0.671
k127_8438256_2	313	588	1	103522_2	00	ATG	GGA/GAG/AGG	5-10bp	0.601
k127_8438256_3	591	1046	1	103522_3	00	TTG	GGA/GAG/AGG	5-10bp	0.612
k127_8438256_4	1043	1717	-1	103522_4	00	GTG	GGA/GAG/AGG	5-10bp	0.649
k127_8438256_5	1918	2451	1	103522_5	01	ATG	GGAG/GAGG	5-10bp	0.633
k127_8438398_1	2	406	-1	103523_1	10	ATG	TAAA	14bp	0.499
k127_8438398_2	422	1063	-1	103523_2	01	Edge	None	None	0.450
k127_8438401_1	1	1290	1	103524_1	11	Edge	None	None	0.523
k127_8438425_1	2	241	-1	103525_1	10	ATG	None	None	0.379
k127_8438425_2	302	472	-1	103525_2	00	ATG	AGGA	5-10bp	0.427
k127_8438425_3	600	953	1	103525_3	00	ATG	GGA/GAG/AGG	5-10bp	0.288
k127_8438460_1	2	463	1	103526_1	10	Edge	None	None	0.487
k127_8438460_2	460	1014	1	103526_2	01	ATG	None	None	0.481
k127_8438546_1	1	645	-1	103527_1	10	ATG	AAGAA	14bp	0.491
k127_8438546_2	1204	1665	1	103527_2	00	ATG	TAA	5bp	0.472
k127_8438546_3	1976	2185	1	103527_3	01	ATG	TAA	4bp	0.510
k127_8438562_1	229	525	1	103528_1	00	ATG	AGGAG	5-10bp	0.411
k127_8438562_2	564	1238	-1	103528_2	00	ATG	AGGAG	5-10bp	0.314
k127_8438562_3	1456	1689	1	103528_3	00	ATG	AGGAG	5-10bp	0.312
k127_8438562_4	1674	1889	1	103528_4	00	GTG	AGGA	5-10bp	0.375
k127_8438562_5	1867	2100	1	103528_5	00	ATG	GGA/GAG/AGG	5-10bp	0.444
k127_8438562_6	2115	2480	1	103528_6	00	ATG	AGGAG	5-10bp	0.301
k127_8438562_7	2561	3178	1	103528_7	01	ATG	None	None	0.341
k127_8438600_1	3	824	-1	103529_1	10	ATG	None	None	0.543
k127_8438600_2	919	1524	1	103529_2	01	ATG	AAAA	14bp	0.515
k127_8438674_1	3	158	-1	103530_1	10	ATG	AGGA/GGAG/GAGG	11-12bp	0.372
k127_8438674_2	164	727	-1	103530_2	00	ATG	AGGAG	5-10bp	0.300
k127_8438674_3	1060	1416	1	103530_3	01	ATG	AGGA	5-10bp	0.294
k127_8438916_1	2	400	1	103531_1	10	Edge	None	None	0.494
k127_8438916_2	419	859	1	103531_2	00	TTG	TAAA	11bp	0.435
k127_8438916_3	881	1261	1	103531_3	01	ATG	TAAA	12bp	0.493
k127_8438958_1	2	370	-1	103532_1	10	ATG	TAAA	11bp	0.501
k127_8438958_2	375	1367	-1	103532_2	00	ATG	AATAA	5bp	0.483
k127_8438958_3	1448	1513	1	103532_3	01	ATG	TAA	11bp	0.455
k127_8439010_1	1	891	1	103533_1	10	Edge	None	None	0.404
k127_8439010_2	926	1252	1	103533_2	01	ATG	GGAG/GAGG	5-10bp	0.318
k127_8439109_1	3	833	-1	103534_1	10	TTG	None	None	0.492
k127_8439109_2	1023	1271	-1	103534_2	00	ATG	AGGAGG	5-10bp	0.494
k127_8439122_1	1	555	-1	103535_1	10	ATG	AGGA	5-10bp	0.440
k127_8439122_2	570	899	-1	103535_2	00	ATG	AGGA	5-10bp	0.376
k127_8439826_1	492	2144	1	103536_1	01	ATG	GGA/GAG/AGG	5-10bp	0.354
k127_8440004_1	3	401	1	103537_1	10	Edge	None	None	0.514
k127_8440004_2	398	1192	1	103537_2	01	ATG	None	None	0.538
k127_8440009_1	1	1341	-1	103538_1	10	ATG	TAA	11bp	0.185
k127_8440039_1	1	1167	1	103539_1	10	Edge	None	None	0.473
k127_8440039_2	1181	1570	1	103539_2	00	ATG	GGAG/GAGG	5-10bp	0.354
k127_8440048_1	2	313	-1	103540_1	10	ATG	GGA/GAG/AGG	5-10bp	0.260
k127_8440048_2	318	677	-1	103540_2	00	ATG	AGGAG	5-10bp	0.297
k127_8440048_3	682	1113	-1	103540_3	01	Edge	None	None	0.317
k127_8440072_1	2	418	-1	103541_1	10	ATG	None	None	0.376
k127_8440072_2	453	1028	-1	103541_2	01	Edge	None	None	0.366
k127_8440185_1	2	118	-1	103542_1	10	ATG	GGAG/GAGG	5-10bp	0.487
k127_8440185_2	148	888	-1	103542_2	00	ATG	GGAG/GAGG	5-10bp	0.371
k127_8440185_3	839	1366	-1	103542_3	01	Edge	None	None	0.373
k127_8440336_1	45	1367	-1	103543_1	01	Edge	None	None	0.463
k127_8440355_1	2	1048	-1	103544_1	11	Edge	None	None	0.157
k127_8440366_1	1	261	-1	103545_1	10	ATG	AGGAG	5-10bp	0.314
k127_8440366_2	336	779	-1	103545_2	00	ATG	None	None	0.320
k127_8440366_3	779	1018	-1	103545_3	00	ATG	AGGAG	5-10bp	0.338
k127_8440366_4	1011	1271	-1	103545_4	01	Edge	None	None	0.268
k127_8440499_1	2	307	-1	103546_1	10	ATG	None	None	0.314
k127_8440499_2	347	1465	1	103546_2	01	ATG	GGA/GAG/AGG	5-10bp	0.312
k127_8440598_1	2	817	-1	103547_1	10	ATG	AGGA	5-10bp	0.404
k127_8440774_1	2	2380	1	103548_1	10	Edge	None	None	0.378
k127_8440774_2	2358	2861	1	103548_2	01	ATG	GGA/GAG/AGG	5-10bp	0.391
k127_8440835_1	3	422	-1	103549_1	10	ATG	None	None	0.355
k127_8440835_2	434	2008	-1	103549_2	01	Edge	None	None	0.398
k127_8441097_1	292	1365	1	103550_1	01	GTG	GGAGG	5-10bp	0.487
k127_8441214_1	2	1678	-1	103551_1	10	ATG	None	None	0.193
k127_8441411_1	2	532	-1	103552_1	10	ATG	AGGAGG	5-10bp	0.638
k127_8441411_2	762	1238	1	103552_2	01	ATG	None	None	0.616
k127_8441488_1	2	1078	-1	103553_1	10	ATG	None	None	0.463
k127_8441488_2	1239	1997	-1	103553_2	01	Edge	None	None	0.435
k127_8441530_1	182	2635	-1	103554_1	01	Edge	None	None	0.203
k127_8441547_1	2	1264	-1	103555_1	11	Edge	None	None	0.256
k127_8441623_1	1	708	1	103556_1	10	Edge	None	None	0.514
k127_8441623_2	716	1873	1	103556_2	01	ATG	AATAA	7bp	0.468
k127_8441767_1	1	1356	1	103557_1	11	Edge	None	None	0.191
k127_8441772_1	2	1012	1	103558_1	11	Edge	None	None	0.374
k127_8441800_1	2	178	-1	103559_1	10	ATG	None	None	0.525
k127_8441800_2	332	2041	-1	103559_2	00	ATG	None	None	0.521
k127_8441800_3	2073	2579	-1	103559_3	00	ATG	None	None	0.529
k127_8441800_4	2576	2890	-1	103559_4	00	ATG	None	None	0.521
k127_8441800_5	2980	3528	-1	103559_5	00	ATG	None	None	0.545
k127_8441800_6	3615	4247	-1	103559_6	00	ATG	None	None	0.476
k127_8441800_7	4404	5159	-1	103559_7	00	TTG	AGGTG	7bp	0.434
k127_8441826_1	1	1044	1	103560_1	11	Edge	None	None	0.415
k127_8441856_1	18	254	1	103561_1	00	ATG	GGA/GAG/AGG	5-10bp	0.565
k127_8441856_2	247	591	1	103561_2	00	ATG	GGAGG	5-10bp	0.539
k127_8441856_3	603	1154	1	103561_3	00	ATG	AGGAGG	5-10bp	0.567
k127_8441856_4	1166	1447	1	103561_4	00	ATG	GGAG/GAGG	5-10bp	0.546
k127_8441856_5	1462	1821	1	103561_5	00	ATG	None	None	0.569
k127_8441856_6	1814	3388	1	103561_6	01	ATG	GGAGG	5-10bp	0.577
k127_8441878_1	3	953	1	103562_1	10	Edge	None	None	0.524
k127_8441878_2	1082	1741	1	103562_2	01	GTG	GGA/GAG/AGG	5-10bp	0.527
k127_8441890_1	1	180	-1	103563_1	10	ATG	None	None	0.500
k127_8441890_2	177	344	-1	103563_2	00	ATG	TAA	12bp	0.506
k127_8441890_3	407	595	1	103563_3	00	ATG	TAA	14bp	0.349
k127_8441890_4	800	1342	1	103563_4	01	ATG	AAA	8bp	0.503
k127_8441937_1	3	1130	-1	103564_1	11	Edge	None	None	0.379
k127_8441970_1	2	1078	-1	103565_1	10	ATG	GGAG/GAGG	5-10bp	0.234
k127_8441970_2	1128	1460	-1	103565_2	01	Edge	None	None	0.240
k127_8441974_1	3	1070	1	103566_1	11	Edge	None	None	0.213
k127_8441987_1	3	1517	1	103567_1	11	Edge	None	None	0.556
k127_8442010_1	2	340	-1	103568_1	10	ATG	GGAGG	5-10bp	0.442
k127_8442010_2	575	1189	-1	103568_2	01	Edge	None	None	0.457
k127_8442052_1	2	382	1	103569_1	10	Edge	None	None	0.457
k127_8442052_2	582	1445	1	103569_2	00	ATG	AGGAGG	5-10bp	0.446
k127_8442052_3	1509	1925	1	103569_3	01	ATG	AGGAGG	5-10bp	0.420
k127_8442105_1	2	235	-1	103570_1	10	ATG	None	None	0.513
k127_8442105_2	237	1466	-1	103570_2	01	Edge	None	None	0.470
k127_8442153_1	2	376	-1	103571_1	10	ATG	GGAGG	5-10bp	0.267
k127_8442153_2	376	1059	-1	103571_2	00	ATG	None	None	0.240
k127_8442153_3	1145	1564	-1	103571_3	00	ATG	GGAG/GAGG	5-10bp	0.171
k127_8442153_4	1627	1755	-1	103571_4	00	ATG	GGAGG	3-4bp	0.155
k127_8442153_5	1880	2488	1	103571_5	01	ATG	GGAG/GAGG	5-10bp	0.151
k127_8442179_1	3	146	-1	103572_1	10	ATG	TAAA	11bp	0.354
k127_8442179_2	328	558	1	103572_2	00	ATG	TAAA	9bp	0.446
k127_8442179_3	576	1238	1	103572_3	01	ATG	TAAAAA	14bp	0.508
k127_8442281_1	196	3393	-1	103573_1	00	ATG	None	None	0.288
k127_8442301_1	2	358	-1	103574_1	10	ATG	AGGAG	5-10bp	0.235
k127_8442301_2	432	1169	1	103574_2	00	ATG	None	None	0.244
k127_8442301_3	1188	1988	-1	103574_3	00	ATG	GGAG/GAGG	5-10bp	0.252
k127_8442301_4	2115	3965	1	103574_4	01	ATG	AGGAG	5-10bp	0.279
k127_8442323_1	2	1105	1	103575_1	10	Edge	None	None	0.361
k127_8442521_1	3	422	-1	103576_1	10	ATG	None	None	0.393
k127_8442521_2	695	3349	-1	103576_2	00	ATG	GGxGG	5-10bp	0.394
k127_8442521_3	3370	4605	-1	103576_3	00	ATG	AGxAGG/AGGxGG	5-10bp	0.430
k127_8442521_4	4598	5032	-1	103576_4	00	ATG	AGGAGG	5-10bp	0.375
k127_8442521_5	5029	5940	-1	103576_5	00	ATG	GGAG/GAGG	5-10bp	0.394
k127_8442521_6	5946	6320	-1	103576_6	01	Edge	None	None	0.387
k127_8442554_1	3	227	1	103577_1	10	Edge	None	None	0.333
k127_8442554_2	463	825	1	103577_2	00	ATG	TAAA	11bp	0.410
k127_8442554_3	947	1156	1	103577_3	01	ATG	TAAA	6bp	0.419
k127_8442576_1	1	1662	1	103578_1	10	Edge	None	None	0.245
k127_8442576_2	1685	2029	1	103578_2	00	ATG	AGGAG	5-10bp	0.310
k127_8442576_3	2036	2809	1	103578_3	01	ATG	None	None	0.270
k127_8442590_1	2	1015	1	103579_1	10	Edge	None	None	0.423
k127_8442590_2	1034	1201	1	103579_2	01	ATG	GGAGG	5-10bp	0.381
k127_8442635_1	3	509	-1	103580_1	10	ATG	TAA	12bp	0.509
k127_8442635_2	506	892	-1	103580_2	00	ATG	None	None	0.543
k127_8442635_3	870	1496	-1	103580_3	00	ATG	None	None	0.523
k127_8442635_4	1538	2140	-1	103580_4	00	ATG	TAA	7bp	0.527
k127_8442635_5	2148	2270	-1	103580_5	00	ATG	TAAAAA	12bp	0.325
k127_8442635_6	2382	3383	1	103580_6	00	ATG	AAAAA	12bp	0.489
k127_8442635_7	3405	3728	1	103580_7	00	ATG	TAAAAA	12bp	0.500
k127_8442635_8	3735	4724	1	103580_8	00	ATG	AATAA	6bp	0.496
k127_8442635_9	4721	5683	1	103580_9	00	ATG	AAGAA	14bp	0.512
k127_8442836_1	94	1785	1	103581_1	00	ATG	GGAG/GAGG	5-10bp	0.308
k127_8442836_2	1800	1964	1	103581_2	01	ATG	GGAGG	5-10bp	0.321
k127_8442862_1	31	1416	1	103582_1	00	ATG	None	None	0.519
k127_8442862_2	1522	2259	1	103582_2	00	ATG	None	None	0.497
k127_8442862_3	2325	3695	1	103582_3	00	ATG	None	None	0.540
k127_8442862_4	3737	4321	1	103582_4	00	ATG	None	None	0.532
k127_8442862_5	4445	5383	-1	103582_5	00	ATG	None	None	0.543
k127_8442862_6	5401	5799	-1	103582_6	00	ATG	AGxAG	5-10bp	0.549
k127_8442862_7	5814	7013	-1	103582_7	00	ATG	None	None	0.568
k127_8442900_1	1	303	1	103583_1	10	Edge	None	None	0.574
k127_8442900_2	416	1414	1	103583_2	00	ATG	None	None	0.575
k127_8442900_3	1444	1779	1	103583_3	01	ATG	AGGA	5-10bp	0.542
k127_8442907_1	26	1108	1	103584_1	01	ATG	None	None	0.139
k127_8442947_1	2	511	-1	103585_1	10	ATG	TAAAAA	11bp	0.549
k127_8442947_2	557	1513	-1	103585_2	00	ATG	TAAAAA	12bp	0.533
k127_8442947_3	1698	2114	1	103585_3	01	ATG	None	None	0.453
k127_8442999_1	598	1263	-1	103586_1	00	ATG	AATAA	6bp	0.345
k127_8443052_1	3	443	-1	103587_1	10	ATG	TAAA	9bp	0.365
k127_8443052_2	492	1379	-1	103587_2	00	ATG	TAA	11bp	0.212
k127_8443159_1	3	941	-1	103588_1	10	ATG	None	None	0.373
k127_8443159_2	1051	1431	1	103588_2	01	ATG	None	None	0.297
k127_8443402_1	2	1492	-1	103589_1	10	ATG	TATAA	12bp	0.390
k127_8443402_2	1498	2256	-1	103589_2	00	ATG	AAAA	11bp	0.350
k127_8443402_3	2457	2624	-1	103589_3	00	ATG	None	None	0.298
k127_8443402_4	2617	2859	-1	103589_4	00	ATG	None	None	0.313
k127_8443402_5	2881	3024	-1	103589_5	01	Edge	None	None	0.347
k127_8443456_1	655	1668	1	103590_1	01	ATG	None	None	0.157
k127_8443519_1	499	1968	-1	103591_1	00	ATG	AGGAG	5-10bp	0.526
k127_8443519_2	2170	2901	-1	103591_2	01	Edge	None	None	0.536
k127_8443554_1	1	201	-1	103592_1	10	ATG	TAA	11bp	0.527
k127_8443554_2	410	604	1	103592_2	00	ATG	TAAAAA	11bp	0.436
k127_8443554_3	606	1175	1	103592_3	00	ATG	TAAA	11bp	0.377
k127_8443554_4	1292	1597	-1	103592_4	01	Edge	None	None	0.598
k127_8443576_1	3	1157	1	103593_1	10	Edge	None	None	0.386
k127_8443576_2	1183	1770	1	103593_2	00	ATG	GGAG/GAGG	5-10bp	0.389
k127_8443576_3	1915	1986	1	103593_3	01	ATG	GGA/GAG/AGG	5-10bp	0.167
k127_8443778_1	381	767	-1	103594_1	00	ATG	GGA/GAG/AGG	5-10bp	0.416
k127_8443778_2	808	1263	-1	103594_2	01	Edge	None	None	0.445
k127_8443807_1	1	519	1	103595_1	10	Edge	None	None	0.210
k127_8443807_2	532	1194	1	103595_2	01	ATG	AGGAG	5-10bp	0.228
k127_8443816_1	1	702	1	103596_1	10	Edge	None	None	0.474
k127_8443816_2	841	2154	1	103596_2	01	ATG	TAA	11bp	0.523
k127_8443876_1	3	122	1	103597_1	10	Edge	None	None	0.475
k127_8443876_2	144	1493	1	103597_2	00	ATG	None	None	0.597
k127_8443876_3	1536	2459	1	103597_3	00	ATG	None	None	0.583
k127_8444061_1	2	553	-1	103598_1	10	ATG	GGAGG	5-10bp	0.304
k127_8444061_2	741	1169	1	103598_2	00	ATG	GGAG/GAGG	5-10bp	0.305
k127_8444061_3	1292	1756	1	103598_3	00	ATG	GGAGG	5-10bp	0.338
k127_8444061_4	1805	2056	1	103598_4	01	ATG	GGAGG	5-10bp	0.329
k127_8444075_1	1	1128	-1	103599_1	11	Edge	None	None	0.275
k127_8444166_1	2	373	-1	103600_1	10	ATG	AGGAG/GGAGG	11-12bp	0.425
k127_8444166_2	475	1179	-1	103600_2	00	ATG	AGGAG	5-10bp	0.470
k127_8444166_3	1233	1685	-1	103600_3	01	Edge	None	None	0.435
k127_8444371_1	1	249	-1	103601_1	10	ATG	GGAG/GAGG	5-10bp	0.534
k127_8444371_2	376	585	-1	103601_2	00	ATG	AGGAGG	5-10bp	0.476
k127_8444371_3	636	884	-1	103601_3	00	ATG	AGGA	5-10bp	0.454
k127_8444410_1	1	1083	-1	103602_1	11	Edge	None	None	0.522
k127_8444544_1	2	124	-1	103603_1	10	ATG	AATAA	14bp	0.195
k127_8444544_2	250	942	1	103603_2	00	ATG	TAA	12bp	0.179
k127_8444585_1	66	1508	1	103604_1	00	ATG	None	None	0.568
k127_8444742_1	3	2039	1	103605_1	10	Edge	None	None	0.479
k127_8444742_2	2043	4373	1	103605_2	00	ATG	GGA/GAG/AGG	5-10bp	0.456
k127_8444742_3	4406	6790	1	103605_3	00	ATG	GGA/GAG/AGG	5-10bp	0.509
k127_8444742_4	6834	7952	1	103605_4	00	ATG	None	None	0.481
k127_8444742_5	8012	8896	1	103605_5	00	ATG	None	None	0.467
k127_8444742_6	8985	9506	1	103605_6	00	ATG	None	None	0.475
k127_8444742_7	9674	9994	1	103605_7	00	ATG	GGAG/GAGG	5-10bp	0.417
k127_8444742_8	10011	11084	1	103605_8	00	ATG	None	None	0.485
k127_8444742_9	11088	11657	1	103605_9	00	ATG	GGAGG	5-10bp	0.439
k127_8444742_10	11674	13776	1	103605_10	00	ATG	None	None	0.430
k127_8444742_11	13825	15282	1	103605_11	00	ATG	None	None	0.402
k127_8444742_12	15352	16281	1	103605_12	00	ATG	None	None	0.380
k127_8444742_13	16304	16603	1	103605_13	00	ATG	None	None	0.453
k127_8444742_14	16646	17071	1	103605_14	00	ATG	GGA/GAG/AGG	5-10bp	0.498
k127_8444796_1	5	163	-1	103606_1	00	ATG	AGGAG	5-10bp	0.302
k127_8444796_2	352	1104	1	103606_2	01	ATG	GGAG/GAGG	5-10bp	0.327
k127_8445039_1	1	2352	1	103607_1	10	Edge	None	None	0.416
k127_8445039_2	2427	2564	1	103607_2	01	ATG	TAAAA	13bp	0.442
k127_8445164_1	1	357	-1	103608_1	10	ATG	None	None	0.294
k127_8445164_2	357	509	-1	103608_2	00	TTG	AGxAG	5-10bp	0.327
k127_8445164_3	528	734	-1	103608_3	00	ATG	GGA/GAG/AGG	5-10bp	0.251
k127_8445164_4	697	933	-1	103608_4	00	ATG	GGAG/GAGG	5-10bp	0.249
k127_8445164_5	934	1083	-1	103608_5	00	GTG	AGGAG	5-10bp	0.327
k127_8445164_6	1083	1154	-1	103608_6	01	Edge	None	None	0.250
k127_8445176_1	114	377	-1	103609_1	00	TTG	None	None	0.246
k127_8445176_2	417	1604	-1	103609_2	00	ATG	None	None	0.267
k127_8445273_1	2	262	-1	103610_1	10	ATG	None	None	0.494
k127_8445273_2	308	1249	-1	103610_2	00	ATG	TAA	13bp	0.277
k127_8445399_1	1	4014	-1	103611_1	11	Edge	None	None	0.455
k127_8445532_1	2	268	1	103612_1	10	Edge	None	None	0.577
k127_8445532_2	296	526	1	103612_2	00	ATG	None	None	0.580
k127_8445532_3	513	1274	-1	103612_3	01	Edge	None	None	0.622
k127_8445594_1	3	98	1	103613_1	10	Edge	None	None	0.479
k127_8445594_2	212	850	1	103613_2	00	ATG	AGGAG	5-10bp	0.351
k127_8445594_3	850	1194	1	103613_3	01	ATG	None	None	0.391
k127_8445706_1	1	111	-1	103614_1	10	ATG	GGAGG	5-10bp	0.450
k127_8445706_2	104	466	-1	103614_2	00	ATG	AGxAGG/AGGxGG	5-10bp	0.499
k127_8445706_3	607	801	1	103614_3	00	ATG	AGGAGG	5-10bp	0.513
k127_8445706_4	834	1031	1	103614_4	00	ATG	AGGAG/GGAGG	11-12bp	0.606
k127_8445732_1	1	306	-1	103615_1	10	ATG	None	None	0.229
k127_8445732_2	312	578	-1	103615_2	00	ATG	None	None	0.255
k127_8445732_3	582	1820	-1	103615_3	01	Edge	None	None	0.289
k127_8445906_1	2	295	1	103616_1	10	Edge	None	None	0.252
k127_8445906_2	335	475	1	103616_2	00	ATG	None	None	0.326
k127_8445906_3	480	1196	1	103616_3	00	ATG	TAA	12bp	0.332
k127_8445906_4	1290	1607	-1	103616_4	00	ATG	TAA	12bp	0.236
k127_8445906_5	1613	2074	-1	103616_5	01	Edge	None	None	0.342
k127_8445930_1	2	721	1	103617_1	10	Edge	None	None	0.508
k127_8445930_2	725	3127	1	103617_2	01	ATG	None	None	0.523
k127_8445954_1	1	1833	-1	103618_1	11	Edge	None	None	0.184
k127_8446003_1	1	477	-1	103619_1	10	ATG	None	None	0.159
k127_8446003_2	564	1433	-1	103619_2	01	Edge	None	None	0.144
k127_8446011_1	2	109	-1	103620_1	10	ATG	AGGAG	5-10bp	0.380
k127_8446011_2	124	564	-1	103620_2	00	ATG	None	None	0.333
k127_8446011_3	780	1076	1	103620_3	01	ATG	GGA/GAG/AGG	5-10bp	0.313
k127_8446047_1	3	1154	1	103621_1	11	Edge	None	None	0.445
k127_8446163_1	1	516	1	103622_1	10	Edge	None	None	0.504
k127_8446163_2	532	1053	1	103622_2	00	ATG	GGAGG	5-10bp	0.446
k127_8446163_3	1112	1453	1	103622_3	01	ATG	None	None	0.465
k127_8446201_1	1	90	-1	103623_1	10	ATG	None	None	0.333
k127_8446201_2	92	1258	-1	103623_2	00	ATG	GGA/GAG/AGG	5-10bp	0.337
k127_8446201_3	1311	3194	-1	103623_3	00	ATG	GGA/GAG/AGG	5-10bp	0.234
k127_8446201_4	3271	3558	-1	103623_4	01	Edge	None	None	0.326
k127_8446211_1	2	73	-1	103624_1	10	ATG	AGGAG	5-10bp	0.403
k127_8446211_2	222	1328	-1	103624_2	01	Edge	None	None	0.577
k127_8446220_1	56	1078	1	103625_1	00	ATG	GGAG/GAGG	5-10bp	0.343
k127_8446220_2	1127	1294	1	103625_2	00	TTG	GGAG/GAGG	5-10bp	0.357
k127_8446220_3	1434	1529	-1	103625_3	01	Edge	None	None	0.458
k127_8446371_1	2	703	-1	103626_1	10	ATG	None	None	0.528
k127_8446371_2	824	2041	1	103626_2	00	ATG	None	None	0.517
k127_8446371_3	2293	2409	1	103626_3	01	ATG	AGxAGG/AGGxGG	5-10bp	0.538
k127_8446383_1	3	164	-1	103627_1	10	ATG	AGGAG	5-10bp	0.475
k127_8446383_2	180	485	-1	103627_2	00	ATG	GGAGG	5-10bp	0.513
k127_8446383_3	482	1078	-1	103627_3	01	Edge	None	None	0.481
k127_8446416_1	1	444	1	103628_1	10	Edge	None	None	0.432
k127_8446416_2	488	1021	1	103628_2	01	ATG	TAAAA	3bp	0.337
k127_8446525_1	1310	1372	1	103629_1	01	ATG	TAA	13bp	0.333
k127_8446723_1	2	172	-1	103630_1	10	ATG	None	None	0.357
k127_8446723_2	172	732	-1	103630_2	00	ATG	None	None	0.348
k127_8446723_3	736	2217	-1	103630_3	00	ATG	None	None	0.339
k127_8446723_4	2234	3169	-1	103630_4	00	ATG	None	None	0.397
k127_8446723_5	3187	3720	-1	103630_5	01	Edge	None	None	0.318
k127_8446987_1	1	495	1	103631_1	10	Edge	None	None	0.269
k127_8446987_2	514	1545	-1	103631_2	00	ATG	GGAG/GAGG	5-10bp	0.256
k127_8446987_3	1602	1703	-1	103631_3	01	Edge	None	None	0.186
k127_8446998_1	3	1298	-1	103632_1	11	Edge	None	None	0.401
k127_8447127_1	2	94	1	103633_1	10	Edge	None	None	0.376
k127_8447127_2	98	310	1	103633_2	00	ATG	None	None	0.362
k127_8447127_3	320	685	1	103633_3	00	ATG	None	None	0.350
k127_8447127_4	908	1120	1	103633_4	00	GTG	None	None	0.390
k127_8447127_5	1172	1864	1	103633_5	00	TTG	None	None	0.354
k127_8447127_6	2006	2260	1	103633_6	00	ATG	GGA/GAG/AGG	11-12bp	0.376
k127_8447127_7	2618	2977	1	103633_7	00	ATG	None	None	0.364
k127_8447127_8	3098	3316	1	103633_8	00	GTG	GGA/GAG/AGG	5-10bp	0.361
k127_8447127_9	3536	3811	1	103633_9	00	ATG	None	None	0.391
k127_8447136_1	2	3976	1	103634_1	11	Edge	None	None	0.673
k127_8447271_1	2	652	1	103635_1	10	Edge	None	None	0.364
k127_8447271_2	659	1105	1	103635_2	01	ATG	TAAA	12bp	0.432
k127_8447372_1	3	674	-1	103636_1	10	ATG	AGGAGG	5-10bp	0.418
k127_8447372_2	778	1071	-1	103636_2	01	Edge	None	None	0.439
k127_8447504_1	1	2079	1	103637_1	10	Edge	None	None	0.602
k127_8447504_2	2076	2915	1	103637_2	00	ATG	None	None	0.604
k127_8447504_3	2912	3385	1	103637_3	01	ATG	None	None	0.578
k127_8447574_1	2	136	-1	103638_1	10	ATG	None	None	0.178
k127_8447574_2	164	304	-1	103638_2	00	ATG	None	None	0.220
k127_8447574_3	915	1253	-1	103638_3	00	ATG	None	None	0.289
k127_8447574_4	1371	2021	1	103638_4	00	ATG	None	None	0.244
k127_8447574_5	2330	2581	1	103638_5	00	ATG	None	None	0.190
k127_8447574_6	3024	4505	-1	103638_6	00	ATG	None	None	0.219
k127_8447574_7	4609	5115	-1	103638_7	00	ATG	None	None	0.286
k127_8447574_8	5222	5509	-1	103638_8	00	ATG	None	None	0.253
k127_8447574_9	5618	8761	1	103638_9	00	ATG	None	None	0.238
k127_8447632_1	1	90	1	103639_1	10	Edge	None	None	0.489
k127_8447632_2	354	938	1	103639_2	00	ATG	AAA	3bp	0.485
k127_8447632_3	959	1285	-1	103639_3	01	Edge	None	None	0.483
k127_8447718_1	2	211	1	103640_1	10	Edge	None	None	0.467
k127_8447718_2	208	1476	1	103640_2	00	GTG	AACAA	15bp	0.486
k127_8447726_1	425	1156	1	103641_1	00	ATG	AGGAG	5-10bp	0.731
k127_8447726_2	1166	1402	1	103641_2	01	ATG	GGAG/GAGG	5-10bp	0.738
k127_8447748_1	3	3308	1	103642_1	10	Edge	None	None	0.485
k127_8447748_2	3335	3649	1	103642_2	00	ATG	TAAA	12bp	0.559
k127_8447748_3	3815	4399	1	103642_3	00	ATG	AAGAA	6bp	0.523
k127_8447748_4	4377	4859	1	103642_4	00	ATG	AAAA	11bp	0.482
k127_8447775_1	1	264	-1	103643_1	10	ATG	None	None	0.125
k127_8447775_2	347	1735	1	103643_2	00	ATG	None	None	0.244
k127_8448000_1	2	259	-1	103644_1	10	ATG	AATAA	7bp	0.430
k127_8448000_2	422	1171	-1	103644_2	00	ATG	AAAA	9bp	0.463
k127_8448000_3	1262	1777	-1	103644_3	01	Edge	None	None	0.483
k127_8448010_1	1411	1671	1	103645_1	00	ATG	AGGAG	5-10bp	0.360
k127_8448021_1	2	1069	1	103646_1	10	Edge	None	None	0.524
k127_8448021_2	1056	1871	1	103646_2	00	ATG	GGA/GAG/AGG	11-12bp	0.505
k127_8448021_3	1878	2357	1	103646_3	01	ATG	AGGA/GGAG/GAGG	11-12bp	0.456
k127_8448177_1	3	437	-1	103647_1	10	ATG	None	None	0.526
k127_8448177_2	518	1000	1	103647_2	01	ATG	None	None	0.553
k127_8448315_1	2	181	1	103648_1	10	Edge	None	None	0.389
k127_8448315_2	471	737	1	103648_2	00	ATG	AAAA	4bp	0.333
k127_8448315_3	742	1131	1	103648_3	01	ATG	TAA	4bp	0.305
k127_8448353_1	3	1163	-1	103649_1	10	GTG	AGGA	5-10bp	0.401
k127_8448448_1	2	751	1	103650_1	10	Edge	None	None	0.208
k127_8448448_2	762	1775	-1	103650_2	01	Edge	None	None	0.317
k127_8448775_1	32	967	-1	103651_1	00	ATG	GGAGG	5-10bp	0.532
k127_8448775_2	1049	2008	-1	103651_2	00	TTG	None	None	0.547
k127_8448832_1	2	826	1	103652_1	10	Edge	None	None	0.515
k127_8448832_2	863	1573	1	103652_2	00	ATG	AGGTG	5bp	0.488
k127_8448832_3	1576	2118	1	103652_3	00	ATG	None	None	0.427
k127_8448832_4	2120	2833	1	103652_4	00	ATG	None	None	0.471
k127_8448832_5	2823	3605	1	103652_5	00	ATG	None	None	0.471
k127_8448832_6	3602	4750	1	103652_6	00	ATG	None	None	0.479
k127_8448832_7	4750	5829	1	103652_7	00	ATG	None	None	0.480
k127_8448832_8	6065	6421	1	103652_8	00	ATG	GGTG	5bp	0.417
k127_8448832_9	6523	7224	1	103652_9	00	ATG	GGTG	7bp	0.426
k127_8448832_10	7211	8785	1	103652_10	01	ATG	None	None	0.450
k127_8448923_1	12	602	-1	103653_1	00	ATG	AACAA	12bp	0.457
k127_8448923_2	839	2215	1	103653_2	00	ATG	AATAA	10bp	0.405
k127_8448923_3	2218	2523	1	103653_3	00	ATG	None	None	0.444
k127_8448923_4	2615	2818	1	103653_4	00	ATG	AATAA	3bp	0.436
k127_8448923_5	2964	3398	-1	103653_5	00	ATG	TAAA	15bp	0.416
k127_8448923_6	3486	3890	1	103653_6	00	ATG	AACAA	10bp	0.395
k127_8448923_7	4131	4964	1	103653_7	01	ATG	AAA	8bp	0.418
k127_8448967_1	244	1269	-1	103654_1	00	ATG	None	None	0.602
k127_8448967_2	1378	1932	-1	103654_2	00	ATG	None	None	0.593
k127_8448967_3	2120	2218	-1	103654_3	01	Edge	None	None	0.535
k127_8449049_1	1	1059	1	103655_1	10	Edge	None	None	0.346
k127_8449158_1	3	206	1	103656_1	10	Edge	None	None	0.358
k127_8449158_2	222	725	1	103656_2	00	ATG	None	None	0.357
k127_8449158_3	710	1339	1	103656_3	00	ATG	GGAG/GAGG	5-10bp	0.400
k127_8449158_4	1332	1409	1	103656_4	01	ATG	GGAG/GAGG	5-10bp	0.474
k127_8449227_1	1	771	1	103657_1	10	Edge	None	None	0.305
k127_8449227_2	910	1515	-1	103657_2	01	Edge	None	None	0.333
k127_8449236_1	2	316	1	103658_1	10	Edge	None	None	0.632
k127_8449236_2	450	737	1	103658_2	00	ATG	AGGAG	5-10bp	0.344
k127_8449236_3	859	1287	1	103658_3	00	ATG	AGGAGG	5-10bp	0.510
k127_8449236_4	1395	1619	1	103658_4	00	ATG	AGGAGG	5-10bp	0.342
k127_8449236_5	1753	1971	1	103658_5	01	ATG	AGGAG	5-10bp	0.539
k127_8449282_1	2	361	1	103659_1	10	Edge	None	None	0.597
k127_8449282_2	524	1066	1	103659_2	01	ATG	None	None	0.497
k127_8449352_1	3	404	1	103660_1	10	Edge	None	None	0.460
k127_8449352_2	412	1980	1	103660_2	00	ATG	None	None	0.276
k127_8449352_3	2020	2274	1	103660_3	00	ATG	GGAG/GAGG	5-10bp	0.400
k127_8449352_4	2278	3015	1	103660_4	01	ATG	GGAG/GAGG	5-10bp	0.335
k127_8449470_1	2	1570	1	103661_1	10	Edge	None	None	0.478
k127_8449470_2	1567	2313	1	103661_2	00	GTG	AGxAGG/AGGxGG	5-10bp	0.440
k127_8449470_3	2289	2399	1	103661_3	01	GTG	AGxAGG/AGGxGG	5-10bp	0.333
k127_8449680_1	3	1193	-1	103662_1	10	ATG	AGGAG	5-10bp	0.469
k127_8449750_1	1	234	-1	103663_1	10	ATG	TAA	12bp	0.620
k127_8449750_2	691	1026	1	103663_2	01	ATG	TAAAAA	10bp	0.476
k127_8449860_1	3	323	1	103664_1	10	Edge	None	None	0.262
k127_8449860_2	337	1293	1	103664_2	00	ATG	None	None	0.348
k127_8449860_3	1298	2008	-1	103664_3	01	Edge	None	None	0.290
k127_8449863_1	62	511	1	103665_1	00	ATG	AGGAG	5-10bp	0.387
k127_8449863_2	489	743	1	103665_2	00	ATG	AGGAG	5-10bp	0.376
k127_8449863_3	753	1130	1	103665_3	00	ATG	AGGAG	5-10bp	0.405
k127_8449863_4	1127	1438	1	103665_4	00	ATG	4Base/6BMM	13-15bp	0.378
k127_8449863_5	1435	1563	1	103665_5	00	ATG	AGGAG	5-10bp	0.411
k127_8449933_1	3	404	1	103666_1	10	Edge	None	None	0.547
k127_8449933_2	404	721	1	103666_2	00	ATG	AGxAG	5-10bp	0.588
k127_8449933_3	786	1520	1	103666_3	00	ATG	None	None	0.573
k127_8449933_4	1517	1942	1	103666_4	00	ATG	None	None	0.552
k127_8449933_5	2009	2149	1	103666_5	00	ATG	None	None	0.504
k127_8449933_6	2146	2757	1	103666_6	00	ATG	AGGA	5-10bp	0.600
k127_8449933_7	2813	3163	1	103666_7	00	ATG	None	None	0.604
k127_8449933_8	3181	5202	1	103666_8	00	ATG	None	None	0.575
k127_8449933_9	5249	6178	1	103666_9	00	ATG	None	None	0.557
k127_8449933_10	6184	6846	1	103666_10	00	ATG	None	None	0.563
k127_8449933_11	6851	9589	1	103666_11	00	ATG	AGxAG	3-4bp	0.545
k127_8449933_12	9645	10682	1	103666_12	00	ATG	None	None	0.406
k127_8449933_13	10757	10882	1	103666_13	00	ATG	None	None	0.405
k127_8449933_14	10966	11745	1	103666_14	01	ATG	None	None	0.451
k127_8450093_1	1	1083	1	103667_1	10	Edge	None	None	0.517
k127_8450093_2	1111	1197	1	103667_2	01	ATG	None	None	0.471
k127_8450124_1	78	1055	1	103668_1	01	ATG	None	None	0.574
k127_8450180_1	1	1134	1	103669_1	11	Edge	None	None	0.475
k127_8450247_1	15	173	-1	103670_1	00	ATG	GGAG/GAGG	5-10bp	0.384
k127_8450247_2	177	560	-1	103670_2	00	ATG	GGAG/GAGG	5-10bp	0.370
k127_8450247_3	794	1456	-1	103670_3	01	Edge	None	None	0.354
k127_8450299_1	3	101	-1	103671_1	10	ATG	AGGAG	5-10bp	0.263
k127_8450299_2	114	590	-1	103671_2	00	ATG	AGGA	5-10bp	0.287
k127_8450299_3	620	946	-1	103671_3	00	ATG	AGGAG	5-10bp	0.254
k127_8450299_4	937	1335	-1	103671_4	00	ATG	GGAG/GAGG	5-10bp	0.183
k127_8450299_5	1323	1514	-1	103671_5	00	ATG	3Base/5BMM	13-15bp	0.245
k127_8450299_6	1602	1715	-1	103671_6	01	Edge	None	None	0.316
k127_8450309_1	1	708	-1	103672_1	10	ATG	AGGA	5-10bp	0.386
k127_8450309_2	815	1615	-1	103672_2	00	ATG	AGGAG	5-10bp	0.351
k127_8450332_1	1	228	-1	103673_1	10	ATG	None	None	0.531
k127_8450332_2	350	1372	1	103673_2	01	ATG	None	None	0.591
k127_8450378_1	1	441	-1	103674_1	10	ATG	AGGAG	5-10bp	0.370
k127_8450378_2	434	1030	-1	103674_2	00	ATG	AGGAG/GGAGG	11-12bp	0.338
k127_8450378_3	1035	1202	-1	103674_3	01	Edge	None	None	0.488
k127_8450417_1	2	1051	1	103675_1	10	Edge	None	None	0.399
k127_8450417_2	1124	2314	1	103675_2	00	ATG	None	None	0.369
k127_8450417_3	2500	2682	-1	103675_3	00	ATG	AGGA	5-10bp	0.322
k127_8450417_4	2773	3120	1	103675_4	00	ATG	None	None	0.425
k127_8450417_5	3117	3842	-1	103675_5	00	ATG	GGA/GAG/AGG	5-10bp	0.315
k127_8450417_6	3984	4262	1	103675_6	00	ATG	AGGA	5-10bp	0.384
k127_8450417_7	4267	4395	1	103675_7	01	ATG	GGA/GAG/AGG	5-10bp	0.372
k127_8450436_1	1	288	-1	103676_1	10	ATG	None	None	0.517
k127_8450436_2	369	1016	1	103676_2	01	ATG	None	None	0.546
k127_8450835_1	25	702	1	103677_1	00	ATG	None	None	0.376
k127_8450835_2	839	1018	1	103677_2	00	ATG	None	None	0.428
k127_8450835_3	1139	2833	1	103677_3	01	ATG	None	None	0.263
k127_8450908_1	1	1038	-1	103678_1	11	Edge	None	None	0.194
k127_8451043_1	2	571	1	103679_1	10	Edge	None	None	0.251
k127_8451043_2	1096	1389	1	103679_2	01	ATG	None	None	0.272
k127_8451044_1	2	106	-1	103680_1	10	ATG	GGxGG	5-10bp	0.352
k127_8451044_2	103	300	-1	103680_2	00	ATG	AGGAG	5-10bp	0.439
k127_8451044_3	275	628	-1	103680_3	00	ATG	GGAGG	5-10bp	0.432
k127_8451044_4	625	1041	-1	103680_4	00	ATG	AGGAG	5-10bp	0.472
k127_8451044_5	1038	1214	-1	103680_5	00	ATG	GGAGG	5-10bp	0.412
k127_8451044_6	1564	1818	-1	103680_6	00	ATG	AGGA	5-10bp	0.510
k127_8451044_7	2097	2363	-1	103680_7	00	GTG	GGAGG	5-10bp	0.502
k127_8451044_8	2341	2493	-1	103680_8	00	ATG	AGGAG	5-10bp	0.471
k127_8451044_9	2483	2683	-1	103680_9	00	ATG	GGAG/GAGG	5-10bp	0.428
k127_8451131_1	3	914	1	103681_1	10	Edge	None	None	0.314
k127_8451131_2	931	1494	1	103681_2	00	TTG	AGGAGG	5-10bp	0.340
k127_8451131_3	1574	2146	1	103681_3	01	ATG	GGAG/GAGG	5-10bp	0.349
k127_8451158_1	3	209	-1	103682_1	10	ATG	GGAGG	5-10bp	0.140
k127_8451158_2	203	1609	-1	103682_2	00	ATG	GGAG/GAGG	5-10bp	0.225
k127_8451158_3	1639	1881	-1	103682_3	01	Edge	None	None	0.218
k127_8451212_1	3	3320	1	103683_1	11	Edge	None	None	0.314
k127_8451217_1	2	358	1	103684_1	10	Edge	None	None	0.529
k127_8451217_2	372	674	1	103684_2	00	ATG	None	None	0.508
k127_8451217_3	671	1990	1	103684_3	00	ATG	None	None	0.567
k127_8451217_4	2012	2623	1	103684_4	01	ATG	None	None	0.520
k127_8451321_1	1	1203	1	103685_1	11	Edge	None	None	0.530
k127_8451326_1	3	1217	1	103686_1	10	Edge	None	None	0.713
k127_8451326_2	1265	1798	1	103686_2	01	ATG	AGGAG	5-10bp	0.599
k127_8451602_1	1	2352	1	103687_1	11	Edge	None	None	0.281
k127_8451649_1	3	536	-1	103688_1	10	ATG	GGAG/GAGG	5-10bp	0.631
k127_8451649_2	533	1429	-1	103688_2	00	ATG	None	None	0.596
k127_8451649_3	1463	1633	-1	103688_3	01	Edge	None	None	0.509
k127_8451850_1	2	652	-1	103689_1	10	ATG	GGAG/GAGG	5-10bp	0.290
k127_8451850_2	808	1239	-1	103689_2	00	ATG	AGGAG	5-10bp	0.306
k127_8451850_3	1324	1941	-1	103689_3	01	Edge	None	None	0.246
k127_8451958_1	2	739	-1	103690_1	10	ATG	TAAAAA	9bp	0.423
k127_8451958_2	720	1325	-1	103690_2	00	ATG	TAAA	13bp	0.393
k127_8451958_3	2319	3365	-1	103690_3	01	Edge	None	None	0.411
k127_8452011_1	2	757	-1	103691_1	10	ATG	None	None	0.366
k127_8452011_2	1025	1480	-1	103691_2	00	ATG	GGA/GAG/AGG	5-10bp	0.379
k127_8452011_3	1627	2913	-1	103691_3	01	Edge	None	None	0.409
k127_8452027_1	3	350	-1	103692_1	10	ATG	None	None	0.371
k127_8452027_2	440	1390	-1	103692_2	00	ATG	None	None	0.388
k127_8452027_3	1470	1925	-1	103692_3	00	ATG	None	None	0.384
k127_8452111_1	2	442	1	103694_1	10	Edge	None	None	0.288
k127_8452111_2	458	4087	1	103694_2	01	TTG	TAA	15bp	0.308
k127_8452190_1	3	1034	1	103695_1	10	Edge	None	None	0.566
k127_8452195_1	1	360	1	103696_1	10	Edge	None	None	0.433
k127_8452195_2	479	1459	1	103696_2	01	ATG	GGAGG	5-10bp	0.546
k127_8452293_1	1	525	-1	103697_1	10	ATG	None	None	0.528
k127_8452293_2	528	788	-1	103697_2	00	ATG	None	None	0.544
k127_8452293_3	772	2133	-1	103697_3	00	ATG	None	None	0.544
k127_8452293_4	2099	3184	-1	103697_4	01	Edge	None	None	0.537
k127_8452566_1	1	1164	-1	103698_1	11	Edge	None	None	0.426
k127_8452608_1	3	794	1	103699_1	10	Edge	None	None	0.400
k127_8452608_2	864	1859	1	103699_2	00	ATG	AGGA	5-10bp	0.370
k127_8452608_3	2017	2571	1	103699_3	00	ATG	AGGA/GGAG/GAGG	11-12bp	0.382
k127_8452608_4	2660	2833	-1	103699_4	00	ATG	AGGAG	5-10bp	0.322
k127_8452608_5	3003	3377	1	103699_5	00	ATG	AGGA/GGAG/GAGG	11-12bp	0.269
k127_8452608_6	3389	4186	-1	103699_6	00	ATG	AGGAG	5-10bp	0.327
k127_8452608_7	4190	4774	-1	103699_7	00	ATG	GGAG/GAGG	5-10bp	0.347
k127_8452608_8	4882	4983	1	103699_8	01	ATG	AGGAG	5-10bp	0.382
k127_8452822_1	1	66	-1	103700_1	10	ATG	GGAG/GAGG	5-10bp	0.273
k127_8452822_2	167	409	-1	103700_2	00	ATG	AGxAGG/AGGxGG	5-10bp	0.309
k127_8452822_3	539	1774	1	103700_3	00	ATG	None	None	0.307
k127_8452822_4	1764	2390	-1	103700_4	00	ATG	GGA/GAG/AGG	5-10bp	0.230
k127_8452822_5	2371	2469	-1	103700_5	01	Edge	None	None	0.253
k127_8452995_1	3	905	1	103701_1	10	Edge	None	None	0.341
k127_8452995_2	926	1168	1	103701_2	01	ATG	None	None	0.374
k127_8453020_1	9	695	-1	103702_1	00	ATG	AGGAG	5-10bp	0.293
k127_8453020_2	837	1532	1	103702_2	01	ATG	GGA/GAG/AGG	5-10bp	0.382
k127_8453233_1	3	608	1	103703_1	10	Edge	None	None	0.277
k127_8453233_2	657	1127	1	103703_2	01	ATG	GGAG/GAGG	5-10bp	0.270
k127_8453277_1	2	949	1	103704_1	10	Edge	None	None	0.462
k127_8453286_1	46	633	-1	103705_1	00	TTG	None	None	0.503
k127_8453286_2	651	1661	-1	103705_2	00	ATG	None	None	0.540
k127_8453286_3	1683	1946	-1	103705_3	00	ATG	GGxGG	5-10bp	0.504
k127_8453422_1	2	724	1	103706_1	10	Edge	None	None	0.217
k127_8453422_2	788	1138	1	103706_2	01	ATG	AGGAG	5-10bp	0.268
k127_8453427_1	39	509	1	103707_1	00	ATG	AAAAA	8bp	0.476
k127_8453427_2	601	1221	1	103707_2	00	ATG	TAA	7bp	0.509
k127_8453427_3	1363	1443	1	103707_3	01	ATG	TAA	5bp	0.383
k127_8453431_1	100	1008	-1	103708_1	01	Edge	None	None	0.527
k127_8453559_1	1	342	1	103709_1	10	Edge	None	None	0.406
k127_8453559_2	305	1033	1	103709_2	01	ATG	AGGAGG	11-12bp	0.473
k127_8453737_1	1	1197	-1	103710_1	10	ATG	TAA	4bp	0.353
k127_8453832_1	3	2510	1	103711_1	11	Edge	None	None	0.599
k127_8453897_1	2	178	-1	103712_1	10	TTG	None	None	0.260
k127_8453897_2	141	353	-1	103712_2	00	ATG	AGxAGG/AGGxGG	11-12bp	0.211
k127_8453897_3	372	518	-1	103712_3	00	ATG	GGAG/GAGG	5-10bp	0.265
k127_8453897_4	520	945	-1	103712_4	00	ATG	AGGAG	5-10bp	0.221
k127_8453897_5	947	1156	-1	103712_5	00	ATG	GGAG/GAGG	5-10bp	0.210
k127_8453897_6	1194	1670	-1	103712_6	00	ATG	None	None	0.312
k127_8453897_7	1609	2157	-1	103712_7	00	GTG	None	None	0.259
k127_8453897_8	2126	2785	-1	103712_8	01	Edge	None	None	0.279
k127_8453937_1	187	1614	-1	103713_1	01	Edge	None	None	0.221
k127_8453953_1	3	1121	-1	103714_1	11	Edge	None	None	0.353
k127_8454009_1	3	1037	-1	103715_1	10	ATG	None	None	0.282
k127_8454009_2	1137	1394	1	103715_2	01	ATG	AGGA	5-10bp	0.240
k127_8454013_1	3	293	-1	103716_1	10	ATG	GGAGG	5-10bp	0.430
k127_8454013_2	486	1049	-1	103716_2	00	ATG	AGGAGG	5-10bp	0.557
k127_8454070_1	1	435	-1	103717_1	10	ATG	None	None	0.554
k127_8454070_2	441	1223	-1	103717_2	01	Edge	None	None	0.527
k127_8454188_1	1	1044	1	103718_1	10	Edge	None	None	0.178
k127_8454188_2	1200	2414	1	103718_2	00	ATG	None	None	0.218
k127_8454222_1	10	2130	-1	103719_1	00	ATG	AGGA	5-10bp	0.323
k127_8454338_1	410	1273	1	103720_1	00	ATG	GGAGG	5-10bp	0.487
k127_8454338_2	1447	1620	1	103720_2	01	ATG	AGGAG	5-10bp	0.506
k127_8454439_1	2	328	-1	103721_1	10	ATG	AGGAG	5-10bp	0.376
k127_8454439_2	340	666	-1	103721_2	00	ATG	GGAG/GAGG	5-10bp	0.333
k127_8454439_3	688	882	-1	103721_3	00	ATG	AGGAG	5-10bp	0.292
k127_8454439_4	966	1157	-1	103721_4	01	Edge	None	None	0.401
k127_8454442_1	3	971	-1	103722_1	10	ATG	AGGAG	5-10bp	0.647
k127_8454482_1	58	1047	1	103723_1	01	ATG	AGGAG	5-10bp	0.314
k127_8454581_1	1	990	-1	103724_1	10	ATG	AGGAGG	5-10bp	0.595
k127_8454581_2	994	1908	-1	103724_2	00	ATG	None	None	0.592
k127_8454581_3	1974	2879	-1	103724_3	01	Edge	None	None	0.595
k127_8454979_1	3	122	1	103725_1	10	Edge	None	None	0.258
k127_8454979_2	605	1048	1	103725_2	00	ATG	GGA/GAG/AGG	11-12bp	0.446
k127_8454979_3	1293	1943	1	103725_3	00	ATG	AGGAG/GGAGG	11-12bp	0.432
k127_8454994_1	1	714	-1	103726_1	10	ATG	GGA/GAG/AGG	5-10bp	0.331
k127_8454994_2	742	2103	1	103726_2	01	ATG	None	None	0.359
k127_8455041_1	441	1559	1	103727_1	00	ATG	AGGAG	5-10bp	0.550
k127_8455041_2	1633	1752	1	103727_2	01	ATG	GGAG/GAGG	5-10bp	0.450
k127_8455154_1	267	623	1	103728_1	00	TTG	TAA	11bp	0.224
k127_8455154_2	2166	2615	-1	103728_2	00	ATG	None	None	0.282
k127_8455369_1	3	1046	-1	103729_1	10	ATG	None	None	0.353
k127_8455369_2	1043	1114	-1	103729_2	01	Edge	None	None	0.292
k127_8455380_1	3	224	-1	103730_1	10	ATG	TAA	12bp	0.365
k127_8455380_2	327	1172	-1	103730_2	00	ATG	AAAAAA	11bp	0.411
k127_8455380_3	1617	2285	1	103730_3	00	ATG	AAAAA	11bp	0.362
k127_8455380_4	2471	2842	1	103730_4	00	ATG	AAAA	4bp	0.390
k127_8455380_5	3137	3355	1	103730_5	00	ATG	TATAA	4bp	0.297
k127_8455380_6	3592	4050	-1	103730_6	00	ATG	TAA	4bp	0.401
k127_8455380_7	4055	4702	-1	103730_7	00	ATG	None	None	0.389
k127_8455380_8	4702	4893	-1	103730_8	00	ATG	TAA	4bp	0.286
k127_8455380_9	5204	5842	-1	103730_9	00	ATG	TAAA	13bp	0.369
k127_8455459_1	2	730	1	103731_1	10	Edge	None	None	0.299
k127_8455459_2	860	1162	1	103731_2	01	ATG	AGGAG	5-10bp	0.356
k127_8455480_1	47	3148	-1	103732_1	00	ATG	GGA/GAG/AGG	5-10bp	0.288
k127_8455480_2	3159	4367	-1	103732_2	00	GTG	AGxAGG/AGGxGG	5-10bp	0.268
k127_8455480_3	4360	4566	-1	103732_3	01	Edge	None	None	0.261
k127_8455627_1	2	1072	-1	103733_1	11	Edge	None	None	0.324
k127_8455649_1	2	520	1	103734_1	10	Edge	None	None	0.555
k127_8455649_2	566	1465	1	103734_2	00	ATG	AGGAG	5-10bp	0.512
k127_8455649_3	1724	1891	1	103734_3	01	ATG	AGGAG	5-10bp	0.530
k127_8455680_1	2	283	-1	103735_1	10	ATG	None	None	0.454
k127_8455680_2	516	1013	1	103735_2	00	ATG	None	None	0.500
k127_8455680_3	1050	1655	1	103735_3	00	ATG	AATAA	14bp	0.508
k127_8455680_4	1670	2299	1	103735_4	01	ATG	None	None	0.519
k127_8455812_1	214	1221	1	103736_1	00	TTG	None	None	0.226
k127_8455812_2	1275	3026	1	103736_2	00	ATG	AGGA	5-10bp	0.206
k127_8455819_1	2	133	1	103737_1	10	Edge	None	None	0.242
k127_8455819_2	142	279	1	103737_2	00	ATG	AGGAGG	3-4bp	0.362
k127_8455819_3	290	457	1	103737_3	00	ATG	GGAGG	5-10bp	0.304
k127_8455819_4	545	1666	1	103737_4	00	ATG	GGAGG	5-10bp	0.266
k127_8455819_5	1777	1971	1	103737_5	00	ATG	GGAGG	5-10bp	0.318
k127_8455819_6	1995	2489	1	103737_6	00	ATG	GGAGG	5-10bp	0.204
k127_8455819_7	2540	2638	1	103737_7	01	ATG	GGAG/GAGG	5-10bp	0.162
k127_8455824_1	1	843	1	103738_1	10	Edge	None	None	0.619
k127_8455824_2	964	2082	-1	103738_2	01	Edge	None	None	0.594
k127_8455920_1	1	1152	-1	103739_1	10	ATG	None	None	0.418
k127_8455920_2	1183	1407	-1	103739_2	01	Edge	None	None	0.440
k127_8456006_1	103	321	-1	103740_1	00	ATG	None	None	0.566
k127_8456006_2	460	1092	1	103740_2	01	ATG	None	None	0.626
k127_8456090_1	1	1056	-1	103741_1	11	Edge	None	None	0.591
k127_8456145_1	336	1793	1	103742_1	01	ATG	TAA	10bp	0.372
k127_8456378_1	321	488	1	103743_1	00	GTG	GGxGG	5-10bp	0.387
k127_8456378_2	885	1418	-1	103743_2	01	Edge	None	None	0.421
k127_8456456_1	21	782	1	103744_1	00	ATG	AGGAGG	5-10bp	0.492
k127_8456456_2	850	1326	1	103744_2	00	ATG	GGA/GAG/AGG	3-4bp	0.512
k127_8456484_1	3	281	-1	103745_1	10	ATG	GGAGG	5-10bp	0.541
k127_8456484_2	235	441	-1	103745_2	00	ATG	GGA/GAG/AGG	5-10bp	0.454
k127_8456484_3	441	1733	-1	103745_3	00	ATG	GGAG/GAGG	5-10bp	0.450
k127_8456484_4	2137	2274	-1	103745_4	01	Edge	None	None	0.449
k127_8456579_1	3	323	-1	103746_1	10	GTG	AGxAGG/AGGxGG	5-10bp	0.218
k127_8456579_2	316	1062	-1	103746_2	01	Edge	None	None	0.269
k127_8456607_1	2	436	1	103747_1	10	Edge	None	None	0.237
k127_8456607_2	481	1509	1	103747_2	00	ATG	None	None	0.207
k127_8456607_3	1517	2722	-1	103747_3	00	ATG	None	None	0.249
k127_8456607_4	2794	2955	1	103747_4	01	ATG	GGAG/GAGG	5-10bp	0.222
k127_8456737_1	3	104	1	103748_1	10	Edge	None	None	0.431
k127_8456737_2	130	816	1	103748_2	00	ATG	TAA	11bp	0.509
k127_8456737_3	1506	1736	1	103748_3	00	ATG	TAA	11bp	0.541
k127_8456897_1	2	124	1	103749_1	10	Edge	None	None	0.236
k127_8456897_2	896	991	1	103749_2	00	ATG	None	None	0.323
k127_8456897_3	1040	1249	1	103749_3	01	ATG	None	None	0.295
k127_8457177_1	179	1414	1	103750_1	00	ATG	None	None	0.198
k127_8457217_1	2	880	1	103751_1	10	Edge	None	None	0.526
k127_8457217_2	932	1105	1	103751_2	00	TTG	AGxAGG/AGGxGG	5-10bp	0.420
k127_8457217_3	1175	1462	1	103751_3	01	ATG	GGAGG	5-10bp	0.514
k127_8457330_1	2	673	1	103752_1	10	Edge	None	None	0.461
k127_8457330_2	822	1559	1	103752_2	01	ATG	AGGAG	5-10bp	0.477
k127_8457398_1	1	132	-1	103753_1	10	ATG	None	None	0.311
k127_8457398_2	219	758	-1	103753_2	00	ATG	GGA/GAG/AGG	5-10bp	0.391
k127_8457398_3	761	1111	-1	103753_3	00	ATG	AGGA/GGAG/GAGG	11-12bp	0.330
k127_8457398_4	1126	1452	-1	103753_4	00	ATG	GGA/GAG/AGG	5-10bp	0.315
k127_8457398_5	1456	1668	-1	103753_5	00	ATG	AGGAG	5-10bp	0.286
k127_8457398_6	1671	1904	-1	103753_6	00	ATG	None	None	0.385
k127_8457398_7	1965	2102	-1	103753_7	01	Edge	None	None	0.319
k127_8457493_1	121	819	-1	103754_1	00	ATG	AGGAG	5-10bp	0.308
k127_8457493_2	1013	1282	1	103754_2	00	ATG	GGAG/GAGG	5-10bp	0.304
k127_8457493_3	1371	1634	1	103754_3	00	ATG	AGGA	5-10bp	0.277
k127_8457493_4	1621	2475	1	103754_4	00	ATG	None	None	0.280
k127_8457493_5	2462	2893	1	103754_5	00	ATG	AGxAG	5-10bp	0.262
k127_8457493_6	3031	3225	1	103754_6	01	ATG	AGGAG	5-10bp	0.297
k127_8457579_1	3	1826	-1	103755_1	11	Edge	None	None	0.275
k127_8457584_1	1	675	-1	103756_1	10	ATG	None	None	0.511
k127_8457584_2	694	948	-1	103756_2	00	ATG	None	None	0.533
k127_8457584_3	945	1325	-1	103756_3	00	ATG	None	None	0.551
k127_8457584_4	1349	1765	-1	103756_4	01	Edge	None	None	0.535
k127_8457681_1	3	965	-1	103757_1	10	ATG	AGGAG	5-10bp	0.219
k127_8457681_2	972	1634	-1	103757_2	01	Edge	None	None	0.216
k127_8457688_1	1	126	1	103758_1	10	Edge	None	None	0.532
k127_8457688_2	126	1862	1	103758_2	00	ATG	GGAGG	5-10bp	0.541
k127_8457688_3	1859	2035	1	103758_3	01	TTG	GGAG/GAGG	5-10bp	0.542
k127_8457714_1	1	771	1	103759_1	10	Edge	None	None	0.367
k127_8457714_2	776	1249	1	103759_2	00	ATG	AGGA	5-10bp	0.384
k127_8457714_3	1246	1938	-1	103759_3	00	ATG	GGAG/GAGG	5-10bp	0.365
k127_8457714_4	1935	2450	-1	103759_4	00	ATG	None	None	0.318
k127_8457714_5	2453	3493	-1	103759_5	00	ATG	GGAG/GAGG	5-10bp	0.395
k127_8457714_6	3629	4066	-1	103759_6	00	ATG	GGAG/GAGG	5-10bp	0.372
k127_8457714_7	4165	4989	1	103759_7	01	ATG	GGA/GAG/AGG	5-10bp	0.373
k127_8457877_1	104	889	1	103760_1	00	ATG	None	None	0.607
k127_8457877_2	988	1716	1	103760_2	01	ATG	GGAG/GAGG	5-10bp	0.549
k127_8457880_1	2	211	-1	103761_1	10	ATG	None	None	0.567
k127_8457880_2	211	1089	-1	103761_2	00	ATG	None	None	0.528
k127_8457880_3	1090	1458	-1	103761_3	01	Edge	None	None	0.547
k127_8458105_1	3	179	1	103762_1	10	Edge	None	None	0.503
k127_8458105_2	441	1730	1	103762_2	00	TTG	GGA/GAG/AGG	5-10bp	0.398
k127_8458105_3	1727	2755	1	103762_3	00	ATG	GGAGG	5-10bp	0.403
k127_8458119_1	1	459	-1	103763_1	10	ATG	AAAA	7bp	0.505
k127_8458119_2	462	965	-1	103763_2	00	ATG	None	None	0.464
k127_8458119_3	969	1157	-1	103763_3	01	Edge	None	None	0.450
k127_8458321_1	3	1061	1	103764_1	11	Edge	None	None	0.393
k127_8458595_1	39	722	-1	103765_1	00	ATG	AGGAGG	3-4bp	0.232
k127_8458595_2	828	1379	-1	103765_2	01	Edge	None	None	0.290
k127_8458623_1	3	881	-1	103766_1	10	ATG	AGGAG	5-10bp	0.454
k127_8458656_1	1	228	1	103767_1	10	Edge	None	None	0.246
k127_8458656_2	436	1491	1	103767_2	00	ATG	TAA	5bp	0.311
k127_8458724_1	32	889	-1	103768_1	00	ATG	None	None	0.516
k127_8458724_2	901	1062	-1	103768_2	01	Edge	None	None	0.580
k127_8458909_1	2	1099	-1	103769_1	10	ATG	GGAG/GAGG	5-10bp	0.383
k127_8458909_2	1101	1649	-1	103769_2	01	Edge	None	None	0.366
k127_8458991_1	39	1328	1	103770_1	01	ATG	AGGAG	5-10bp	0.454
k127_8459058_1	2	268	1	103771_1	10	Edge	None	None	0.375
k127_8459058_2	268	498	1	103771_2	00	ATG	AGGA	5-10bp	0.416
k127_8459058_3	570	1037	1	103771_3	01	ATG	AGxAGG/AGGxGG	5-10bp	0.470
k127_8459060_1	3	1037	-1	103772_1	11	Edge	None	None	0.231
k127_8459217_1	188	571	-1	103773_1	00	TTG	None	None	0.180
k127_8459217_2	1033	1254	-1	103773_2	00	ATG	None	None	0.261
k127_8459217_3	1500	1928	1	103773_3	01	ATG	None	None	0.231
k127_8459228_1	2	1432	1	103774_1	11	Edge	None	None	0.485
k127_8459479_1	1	465	-1	103775_1	10	ATG	GGAG/GAGG	5-10bp	0.505
k127_8459479_2	465	1409	-1	103775_2	01	Edge	None	None	0.503
k127_8459480_1	3	434	1	103776_1	10	Edge	None	None	0.692
k127_8459480_2	495	1580	-1	103776_2	01	Edge	None	None	0.626
k127_8459513_1	3	1169	-1	103777_1	11	Edge	None	None	0.412
k127_8459631_1	1	1830	-1	103778_1	11	Edge	None	None	0.202
k127_8459694_1	2	190	-1	103779_1	10	ATG	AGxAGG/AGGxGG	5-10bp	0.529
k127_8459694_2	229	1056	-1	103779_2	01	Edge	None	None	0.536
k127_8459705_1	2	1015	1	103780_1	11	Edge	None	None	0.323
k127_8459710_1	2	73	-1	103781_1	10	GTG	None	None	0.431
k127_8459710_2	316	744	1	103781_2	00	ATG	AAA	15bp	0.515
k127_8459710_3	761	1159	1	103781_3	00	ATG	None	None	0.539
k127_8460001_1	2	94	-1	103782_1	10	GTG	GGA/GAG/AGG	5-10bp	0.495
k127_8460001_2	266	460	-1	103782_2	00	ATG	None	None	0.518
k127_8460001_3	702	2096	-1	103782_3	00	GTG	AGGAG	5-10bp	0.515
k127_8460001_4	2181	3731	-1	103782_4	01	Edge	None	None	0.521
k127_8460020_1	3	791	-1	103783_1	10	ATG	None	None	0.529
k127_8460020_2	1022	2953	1	103783_2	00	ATG	None	None	0.578
k127_8460020_3	3027	5579	1	103783_3	00	ATG	None	None	0.569
k127_8460020_4	5613	9554	-1	103783_4	00	ATG	None	None	0.541
k127_8460020_5	9717	11666	1	103783_5	00	ATG	None	None	0.565
k127_8460020_6	11714	12352	1	103783_6	01	ATG	None	None	0.524
k127_8460050_1	2	1159	-1	103784_1	11	Edge	None	None	0.323
k127_8460053_1	2	262	-1	103785_1	10	ATG	None	None	0.567
k127_8460053_2	269	700	-1	103785_2	00	ATG	None	None	0.530
k127_8460053_3	703	1176	-1	103785_3	00	ATG	None	None	0.504
k127_8460053_4	1169	1477	-1	103785_4	00	ATG	None	None	0.495
k127_8460186_1	2	595	1	103786_1	10	Edge	None	None	0.525
k127_8460186_2	636	986	1	103786_2	00	GTG	None	None	0.419
k127_8460186_3	1003	1203	1	103786_3	01	ATG	None	None	0.517
k127_8460278_1	304	621	-1	103787_1	00	ATG	GGA/GAG/AGG	11-12bp	0.421
k127_8460278_2	860	2080	1	103787_2	00	ATG	None	None	0.413
k127_8460285_1	2	235	1	103788_1	10	Edge	None	None	0.427
k127_8460285_2	220	1173	1	103788_2	00	ATG	TAA	12bp	0.316
k127_8460285_3	1185	1712	1	103788_3	01	ATG	TAA	11bp	0.364
k127_8460373_1	3	338	-1	103789_1	10	ATG	AGGA	5-10bp	0.497
k127_8460373_2	473	1123	-1	103789_2	01	Edge	None	None	0.475
k127_8460735_1	2	94	-1	103790_1	10	ATG	AGGAG	5-10bp	0.656
k127_8460735_2	265	555	1	103790_2	00	ATG	AGGAGG	5-10bp	0.660
k127_8460735_3	798	1010	1	103790_3	01	ATG	GGxGG	5-10bp	0.531
k127_8460757_1	1	150	1	103791_1	10	Edge	None	None	0.460
k127_8460757_2	166	1353	1	103791_2	00	ATG	GGA/GAG/AGG	5-10bp	0.402
k127_8460801_1	3	542	-1	103792_1	10	ATG	TAA	11bp	0.461
k127_8460801_2	558	1328	-1	103792_2	00	ATG	AAAAA	12bp	0.435
k127_8460836_1	3	1094	-1	103793_1	10	ATG	GGAG/GAGG	5-10bp	0.272
k127_8460859_1	3	293	-1	103794_1	10	ATG	AGGAG	5-10bp	0.495
k127_8460859_2	312	863	-1	103794_2	00	ATG	AGGAGG	5-10bp	0.471
k127_8460859_3	878	1276	-1	103794_3	00	ATG	AGGAGG	5-10bp	0.456
k127_8460859_4	1292	1477	-1	103794_4	00	ATG	AGGAGG	5-10bp	0.452
k127_8460859_5	1498	1782	-1	103794_5	01	Edge	None	None	0.467
k127_8460886_1	132	476	-1	103795_1	00	ATG	None	None	0.307
k127_8460886_2	570	1340	1	103795_2	00	ATG	None	None	0.237
k127_8460886_3	1451	1873	-1	103795_3	01	Edge	None	None	0.255
k127_8460960_1	3	272	1	103796_1	10	Edge	None	None	0.493
k127_8460960_2	323	1207	1	103796_2	01	ATG	None	None	0.531
k127_8461219_1	3	851	1	103797_1	10	Edge	None	None	0.511
k127_8461228_1	24	1505	-1	103798_1	00	ATG	None	None	0.592
k127_8461228_2	1654	3099	1	103798_2	00	ATG	None	None	0.555
k127_8461228_3	3096	3800	1	103798_3	00	ATG	None	None	0.560
k127_8461228_4	3804	3941	-1	103798_4	01	Edge	None	None	0.572
k127_8461292_1	3	71	1	103799_1	10	Edge	None	None	0.290
k127_8461292_2	366	1880	-1	103799_2	00	ATG	AAA	3bp	0.380
k127_8461292_3	1877	2107	-1	103799_3	01	Edge	None	None	0.364
k127_8461606_1	113	943	-1	103800_1	00	ATG	None	None	0.310
k127_8461658_1	184	1539	-1	103801_1	01	Edge	None	None	0.222
k127_8461729_1	2	805	1	103802_1	10	Edge	None	None	0.440
k127_8461729_2	849	1358	1	103802_2	01	ATG	TAA	6bp	0.473
k127_8461823_1	2	1228	1	103803_1	10	Edge	None	None	0.545
k127_8461884_1	1	243	-1	103804_1	10	ATG	GGxGG	5-10bp	0.477
k127_8461884_2	344	1024	1	103804_2	00	ATG	AGGAG	5-10bp	0.379
k127_8461997_1	312	1034	1	103805_1	01	ATG	TAA	6bp	0.227
k127_8462043_1	2	397	1	103806_1	10	Edge	None	None	0.429
k127_8462043_2	381	1703	1	103806_2	00	ATG	GGAG/GAGG	5-10bp	0.412
k127_8462043_3	1711	2028	1	103806_3	00	ATG	GGAG/GAGG	5-10bp	0.399
k127_8462043_4	2025	2573	1	103806_4	00	GTG	AGxAGG/AGGxGG	5-10bp	0.419
k127_8462043_5	2570	2914	1	103806_5	01	ATG	AGGAG	5-10bp	0.455
k127_8462102_1	2	373	-1	103807_1	10	ATG	AGGAG(G)/GGAGG	13-15bp	0.298
k127_8462102_2	381	1124	-1	103807_2	01	Edge	None	None	0.282
k127_8462292_1	3	770	1	103808_1	10	Edge	None	None	0.273
k127_8462292_2	958	2157	1	103808_2	00	ATG	GGAG/GAGG	5-10bp	0.259
k127_8462435_1	2	1471	1	103809_1	10	Edge	None	None	0.446
k127_8462538_1	2	1108	1	103810_1	10	Edge	None	None	0.216
k127_8462587_1	1	384	1	103811_1	10	Edge	None	None	0.352
k127_8462587_2	354	905	1	103811_2	00	TTG	AGGA	5-10bp	0.361
k127_8462587_3	1087	2037	1	103811_3	00	ATG	AGxAG	5-10bp	0.364
k127_8462587_4	2048	3229	1	103811_4	00	ATG	AGGAG	5-10bp	0.410
k127_8462587_5	3288	3743	1	103811_5	00	ATG	AGGAG	5-10bp	0.445
k127_8462658_1	1	393	1	103812_1	10	Edge	None	None	0.583
k127_8462831_1	3	524	-1	103813_1	10	ATG	GGAG/GAGG	5-10bp	0.310
k127_8462831_2	538	1248	-1	103813_2	01	Edge	None	None	0.259
k127_8462857_1	2	259	-1	103814_1	10	ATG	None	None	0.353
k127_8462857_2	292	1047	-1	103814_2	00	ATG	None	None	0.317
k127_8462857_3	1104	1736	-1	103814_3	01	Edge	None	None	0.351
k127_8462870_1	3	1175	1	103815_1	11	Edge	None	None	0.210
k127_8462891_1	2	937	1	103816_1	10	Edge	None	None	0.582
k127_8462891_2	934	1086	1	103816_2	01	ATG	None	None	0.484
k127_8463031_1	1	825	-1	103817_1	10	ATG	AATAA	5bp	0.463
k127_8463031_2	831	1253	-1	103817_2	01	Edge	None	None	0.447
k127_8463104_1	3	1412	1	103818_1	10	Edge	None	None	0.654
k127_8463104_2	1406	1999	-1	103818_2	01	Edge	None	None	0.630
k127_8463128_1	3	236	1	103819_1	10	Edge	None	None	0.637
k127_8463128_2	276	554	1	103819_2	00	ATG	None	None	0.631
k127_8463128_3	603	1703	1	103819_3	00	ATG	GGAGG	5-10bp	0.558
k127_8463197_1	3	1046	-1	103820_1	10	ATG	AGGAG	5-10bp	0.300
k127_8463197_2	1049	3103	-1	103820_2	00	ATG	None	None	0.272
k127_8463197_3	3243	4229	1	103820_3	00	ATG	AGGA	5-10bp	0.274
k127_8463197_4	4270	5535	-1	103820_4	00	ATG	GGAG/GAGG	5-10bp	0.288
k127_8463197_5	5933	6778	-1	103820_5	00	ATG	AGGAG	5-10bp	0.292
k127_8463197_6	6795	7028	-1	103820_6	00	ATG	AGGAG	5-10bp	0.274
k127_8463197_7	7037	7336	-1	103820_7	00	ATG	AGGAG	5-10bp	0.287
k127_8463197_8	7333	8073	-1	103820_8	00	ATG	None	None	0.282
k127_8463197_9	8075	8572	-1	103820_9	00	ATG	AGGAG	5-10bp	0.259
k127_8463197_10	8565	9386	-1	103820_10	00	ATG	AGGAG	5-10bp	0.314
k127_8463197_11	9396	10235	-1	103820_11	01	Edge	None	None	0.280
k127_8463253_1	1	300	-1	103821_1	10	ATG	AGGAG	5-10bp	0.463
k127_8463255_1	2	718	1	103822_1	10	Edge	None	None	0.254
k127_8463255_2	800	1165	1	103822_2	00	ATG	GGAG/GAGG	5-10bp	0.219
k127_8463255_3	1288	1347	1	103822_3	01	ATG	GGA/GAG/AGG	5-10bp	0.300
k127_8463266_1	3	1529	-1	103823_1	11	Edge	None	None	0.498
k127_8463466_1	1	1578	1	103824_1	10	Edge	None	None	0.508
k127_8463466_2	1731	2246	1	103824_2	00	GTG	None	None	0.506
k127_8463466_3	2333	4549	1	103824_3	00	ATG	AGGTG	6bp	0.538
k127_8463466_4	4642	5634	-1	103824_4	00	ATG	GGTG	7bp	0.483
k127_8463466_5	5777	5998	1	103824_5	01	ATG	GGTG	8bp	0.541
k127_8463619_1	1	297	1	103825_1	10	Edge	None	None	0.535
k127_8463619_2	310	2121	1	103825_2	00	ATG	AGGA	5-10bp	0.536
k127_8463619_3	2245	3918	-1	103825_3	00	TTG	GGAG/GAGG	5-10bp	0.595
k127_8463619_4	3929	5431	-1	103825_4	00	ATG	AGGA/GGAG/GAGG	11-12bp	0.529
k127_8463755_1	2	61	-1	103826_1	10	ATG	None	None	0.417
k127_8463755_2	165	2057	1	103826_2	01	ATG	TAA	12bp	0.192
k127_8463766_1	3	281	-1	103827_1	10	ATG	AGGA	5-10bp	0.606
k127_8463766_2	569	1705	1	103827_2	00	ATG	AGGAGG	5-10bp	0.565
k127_8463766_3	1781	2050	-1	103827_3	00	ATG	None	None	0.526
k127_8463862_1	25	819	-1	103828_1	00	ATG	None	None	0.489
k127_8463862_2	832	1332	-1	103828_2	00	ATG	None	None	0.439
k127_8463862_3	1417	2193	-1	103828_3	00	ATG	None	None	0.495
k127_8463889_1	629	1450	-1	103829_1	00	ATG	AAA	13bp	0.526
k127_8464059_1	1	1005	1	103830_1	10	Edge	None	None	0.581
k127_8464059_2	1077	3353	1	103830_2	00	ATG	AGGAG	5-10bp	0.528
k127_8464059_3	3356	3943	1	103830_3	00	GTG	AGGA	5-10bp	0.539
k127_8464059_4	3956	5710	1	103830_4	00	ATG	AGGA	5-10bp	0.471
k127_8464059_5	5759	6856	-1	103830_5	00	ATG	GGAG/GAGG	5-10bp	0.592
k127_8464059_6	7202	8767	-1	103830_6	00	ATG	GGA/GAG/AGG	5-10bp	0.542
k127_8464059_7	8767	9594	-1	103830_7	00	ATG	None	None	0.498
k127_8464059_8	9652	10638	1	103830_8	00	ATG	GGA/GAG/AGG	5-10bp	0.575
k127_8464059_9	10654	11604	1	103830_9	00	ATG	GGAGG	5-10bp	0.587
k127_8464059_10	11625	12473	1	103830_10	00	ATG	GGA/GAG/AGG	5-10bp	0.550
k127_8464059_11	12492	13343	1	103830_11	00	ATG	None	None	0.582
k127_8464059_12	13367	14212	1	103830_12	00	ATG	GGA/GAG/AGG	5-10bp	0.603
k127_8464059_13	14172	15047	1	103830_13	00	ATG	None	None	0.566
k127_8464059_14	15069	15404	1	103830_14	00	ATG	None	None	0.562
k127_8464059_15	15555	15752	-1	103830_15	01	Edge	None	None	0.606
k127_8464134_1	2	1024	1	103831_1	11	Edge	None	None	0.173
k127_8464150_1	2	604	1	103832_1	10	Edge	None	None	0.310
k127_8464150_2	639	1181	-1	103832_2	00	ATG	GGAG/GAGG	5-10bp	0.267
k127_8464150_3	1238	1774	-1	103832_3	00	ATG	AGGAG	5-10bp	0.259
k127_8464150_4	1873	2004	-1	103832_4	01	Edge	None	None	0.242
k127_8464212_1	3	356	-1	103833_1	10	ATG	TAA	5bp	0.452
k127_8464212_2	358	1473	-1	103833_2	00	ATG	TAA	3bp	0.480
k127_8464212_3	1530	3374	-1	103833_3	01	Edge	None	None	0.476
k127_8464221_1	3	1424	1	103834_1	10	Edge	None	None	0.337
k127_8464221_2	1427	2491	1	103834_2	00	ATG	GGAG/GAGG	5-10bp	0.343
k127_8464221_3	2509	2655	1	103834_3	00	ATG	AGGAG	5-10bp	0.265
k127_8464221_4	2670	3113	1	103834_4	01	ATG	GGAG/GAGG	5-10bp	0.381
k127_8464293_1	245	1171	-1	103835_1	00	ATG	AGGAG	5-10bp	0.635
k127_8464293_2	1282	1638	-1	103835_2	01	Edge	None	None	0.630
k127_8464308_1	20	520	-1	103836_1	00	ATG	TAA	11bp	0.343
k127_8464308_2	640	1008	1	103836_2	01	ATG	TAA	12bp	0.314
k127_8464325_1	53	250	-1	103837_1	00	ATG	None	None	0.328
k127_8464325_2	410	1072	-1	103837_2	01	Edge	None	None	0.333
k127_8464333_1	147	302	-1	103838_1	00	ATG	AGGA	5-10bp	0.378
k127_8464333_2	500	1012	-1	103838_2	01	Edge	None	None	0.310
k127_8464550_1	1	135	1	103839_1	10	Edge	None	None	0.378
k127_8464550_2	288	1475	1	103839_2	00	ATG	TAAAAA	5bp	0.357
k127_8464550_3	1480	2001	1	103839_3	00	ATG	AACAA	15bp	0.377
k127_8464550_4	2400	2777	-1	103839_4	00	ATG	AAA	5bp	0.394
k127_8464550_5	2858	3082	1	103839_5	00	ATG	TAAAAA	10bp	0.507
k127_8464550_6	3108	5024	1	103839_6	00	ATG	TAAAAA	11bp	0.540
k127_8464557_1	1	1056	1	103840_1	11	Edge	None	None	0.467
k127_8464605_1	1	534	1	103841_1	10	Edge	None	None	0.513
k127_8464605_2	635	1561	1	103841_2	01	ATG	TAAA	12bp	0.480
k127_8464662_1	3	830	1	103842_1	10	Edge	None	None	0.251
k127_8464662_2	842	3271	-1	103842_2	01	Edge	None	None	0.242
k127_8464666_1	113	1957	-1	103843_1	01	Edge	None	None	0.187
k127_8464733_1	1	150	1	103844_1	10	Edge	None	None	0.267
k127_8464733_2	192	599	-1	103844_2	00	ATG	None	None	0.353
k127_8464733_3	606	1037	-1	103844_3	01	Edge	None	None	0.354
k127_8464775_1	2	1171	-1	103845_1	10	ATG	AGGAGG	3-4bp	0.454
k127_8464775_2	1182	1280	-1	103845_2	01	Edge	None	None	0.465
k127_8464818_1	52	726	1	103846_1	00	ATG	None	None	0.600
k127_8464818_2	723	827	1	103846_2	00	ATG	AGGA	5-10bp	0.438
k127_8464818_3	830	1498	1	103846_3	00	ATG	AGGA	5-10bp	0.610
k127_8464818_4	1557	2663	1	103846_4	00	ATG	None	None	0.621
k127_8464818_5	2816	2962	1	103846_5	00	ATG	None	None	0.639
k127_8464818_6	3000	3152	1	103846_6	00	ATG	None	None	0.536
k127_8464818_7	3179	3646	1	103846_7	00	ATG	GGAGG	5-10bp	0.628
k127_8464818_8	3683	4036	1	103846_8	00	ATG	None	None	0.559
k127_8464818_9	4257	5225	1	103846_9	00	ATG	None	None	0.562
k127_8464818_10	5255	5950	1	103846_10	00	ATG	None	None	0.612
k127_8464818_11	6134	6295	1	103846_11	00	ATG	None	None	0.537
k127_8464818_12	6292	6996	1	103846_12	00	ATG	None	None	0.655
k127_8464818_13	7085	7288	1	103846_13	00	ATG	None	None	0.515
k127_8464818_14	7357	7449	1	103846_14	01	ATG	AGxAG	5-10bp	0.548
k127_8464829_1	3	731	-1	103847_1	10	GTG	None	None	0.372
k127_8464829_2	794	1168	-1	103847_2	01	Edge	None	None	0.464
k127_8464960_1	1	819	1	103848_1	10	Edge	None	None	0.370
k127_8464960_2	843	1208	1	103848_2	00	ATG	TAA	11bp	0.358
k127_8464960_3	1237	1425	1	103848_3	01	ATG	TAA	12bp	0.423
k127_8464965_1	3	116	-1	103849_1	10	ATG	GGAG/GAGG	5-10bp	0.377
k127_8464965_2	116	604	-1	103849_2	00	ATG	None	None	0.382
k127_8464965_3	663	1238	-1	103849_3	01	Edge	None	None	0.417
k127_8464977_1	2	469	-1	103850_1	10	GTG	GGAGG	5-10bp	0.528
k127_8464977_2	497	1171	-1	103850_2	01	Edge	None	None	0.575
k127_8465054_1	3	1835	1	103851_1	11	Edge	None	None	0.302
k127_8465150_1	2	160	1	103852_1	10	Edge	None	None	0.333
k127_8465150_2	628	834	1	103852_2	00	ATG	AGGAG	3-4bp	0.338
k127_8465150_3	865	1476	1	103852_3	00	ATG	GGAG/GAGG	5-10bp	0.325
k127_8465150_4	1791	1913	1	103852_4	00	ATG	None	None	0.350
k127_8465150_5	2001	2168	1	103852_5	00	ATG	None	None	0.399
k127_8465150_6	2178	2279	1	103852_6	00	ATG	GGA/GAG/AGG	5-10bp	0.422
k127_8465150_7	2280	2471	1	103852_7	00	TTG	GGAG/GAGG	5-10bp	0.427
k127_8465150_8	2517	2882	1	103852_8	01	ATG	GGA/GAG/AGG	11-12bp	0.388
k127_8465154_1	3	92	-1	103853_1	10	ATG	GGTG	5bp	0.456
k127_8465154_2	122	1174	-1	103853_2	00	ATG	None	None	0.512
k127_8465154_3	1202	1792	-1	103853_3	01	Edge	None	None	0.540
k127_8465164_1	3	1601	1	103854_1	10	Edge	None	None	0.498
k127_8465164_2	1652	5764	1	103854_2	01	ATG	TAAA	11bp	0.495
k127_8465188_1	3	365	1	103855_1	10	Edge	None	None	0.311
k127_8465188_2	579	947	1	103855_2	00	ATG	GGA/GAG/AGG	5-10bp	0.279
k127_8465188_3	1231	1725	1	103855_3	01	ATG	AGGA/GGAG/GAGG	11-12bp	0.275
k127_8465302_1	2	583	1	103856_1	10	Edge	None	None	0.409
k127_8465302_2	666	1238	1	103856_2	00	ATG	AATAA	4bp	0.428
k127_8465335_1	2	295	1	103857_1	10	Edge	None	None	0.551
k127_8465335_2	300	1397	1	103857_2	01	ATG	AGGAGG	5-10bp	0.592
k127_8465408_1	2	1288	1	103858_1	11	Edge	None	None	0.622
k127_8465535_1	57	548	-1	103859_1	00	ATG	AATAA	15bp	0.321
k127_8465535_2	773	1303	-1	103859_2	01	Edge	None	None	0.348
k127_8465604_1	1	219	-1	103860_1	10	ATG	TAAAA	14bp	0.479
k127_8465604_2	434	1168	1	103860_2	01	ATG	TAA	11bp	0.502
k127_8465609_1	3	191	1	103861_1	10	Edge	None	None	0.545
k127_8465609_2	288	1379	1	103861_2	01	ATG	None	None	0.536
k127_8465736_1	3	119	-1	103862_1	10	ATG	None	None	0.248
k127_8465736_2	65	253	-1	103862_2	00	ATG	None	None	0.169
k127_8465736_3	293	886	-1	103862_3	00	ATG	GGAG/GAGG	5-10bp	0.258
k127_8465736_4	919	1224	-1	103862_4	00	ATG	None	None	0.284
k127_8465736_5	1312	2847	-1	103862_5	01	Edge	None	None	0.234
k127_8465749_1	30	548	1	103863_1	00	ATG	GGA/GAG/AGG	11-12bp	0.476
k127_8465749_2	744	1640	1	103863_2	00	ATG	None	None	0.497
k127_8465749_3	1820	2206	1	103863_3	01	ATG	GGA/GAG/AGG	5-10bp	0.455
k127_8465945_1	623	1618	1	103864_1	00	ATG	None	None	0.334
k127_8465945_2	1602	2804	1	103864_2	00	ATG	None	None	0.283
k127_8465945_3	2765	3103	1	103864_3	01	TTG	GGAG/GAGG	5-10bp	0.319
k127_8466130_1	3	1013	1	103865_1	10	Edge	None	None	0.534
k127_8466130_2	1084	2652	1	103865_2	00	ATG	None	None	0.539
k127_8466130_3	2659	3000	1	103865_3	01	ATG	GGA/GAG/AGG	11-12bp	0.430
k127_8466313_1	2	1081	-1	103866_1	11	Edge	None	None	0.613
k127_8466351_1	3	542	1	103867_1	10	Edge	None	None	0.481
k127_8466351_2	548	850	1	103867_2	00	ATG	AGGA	5-10bp	0.479
k127_8466351_3	896	1330	1	103867_3	01	ATG	AGGAG	5-10bp	0.391
k127_8466440_1	2	748	-1	103868_1	10	ATG	AGGAG	5-10bp	0.195
k127_8466440_2	760	1164	-1	103868_2	01	Edge	None	None	0.274
k127_8466470_1	3	80	1	103869_1	10	Edge	None	None	0.231
k127_8466470_2	324	2222	-1	103869_2	01	Edge	None	None	0.214
k127_8466585_1	2	211	1	103870_1	10	Edge	None	None	0.186
k127_8466585_2	231	1070	1	103870_2	00	ATG	AGGAGG	3-4bp	0.215
k127_8466585_3	1058	1237	1	103870_3	01	ATG	GGAGG	5-10bp	0.167
k127_8466699_1	3	95	1	103871_1	10	Edge	None	None	0.484
k127_8466699_2	100	1095	1	103871_2	00	ATG	None	None	0.484
k127_8466699_3	1088	1270	1	103871_3	01	ATG	None	None	0.492
k127_8466706_1	2	1486	-1	103872_1	10	ATG	AGGAG	5-10bp	0.407
k127_8466706_2	1646	2203	-1	103872_2	00	ATG	AGGAG	5-10bp	0.323
k127_8466706_3	2214	3608	-1	103872_3	00	ATG	None	None	0.341
k127_8466706_4	3690	4277	-1	103872_4	01	Edge	None	None	0.338
k127_8466766_1	3	1004	1	103873_1	11	Edge	None	None	0.362
k127_8466794_1	1	147	1	103874_1	10	Edge	None	None	0.163
k127_8466794_2	193	2292	1	103874_2	00	ATG	None	None	0.201
k127_8466930_1	1	309	1	103875_1	10	Edge	None	None	0.563
k127_8466930_2	337	1071	1	103875_2	00	TTG	GGA/GAG/AGG	5-10bp	0.577
k127_8466930_3	1283	2212	1	103875_3	01	ATG	None	None	0.469
k127_8467254_1	1	291	-1	103876_1	10	ATG	None	None	0.199
k127_8467254_2	502	1566	-1	103876_2	00	ATG	None	None	0.232
k127_8467371_1	2	715	-1	103877_1	10	ATG	GGAGG	5-10bp	0.406
k127_8467371_2	705	1403	-1	103877_2	01	Edge	None	None	0.435
k127_8467432_1	3	125	-1	103878_1	10	ATG	None	None	0.341
k127_8467432_2	315	497	-1	103878_2	00	ATG	AGGAG	5-10bp	0.284
k127_8467432_3	510	740	-1	103878_3	00	ATG	None	None	0.299
k127_8467432_4	740	883	-1	103878_4	00	ATG	GGAG/GAGG	5-10bp	0.271
k127_8467432_5	908	1000	-1	103878_5	01	Edge	None	None	0.280
k127_8467611_1	1	105	1	103879_1	10	Edge	None	None	0.381
k127_8467611_2	124	489	1	103879_2	00	ATG	GGA/GAG/AGG	5-10bp	0.383
k127_8467611_3	691	972	1	103879_3	00	ATG	None	None	0.369
k127_8467611_4	1047	1286	-1	103879_4	00	ATG	GGA/GAG/AGG	5-10bp	0.229
k127_8467611_5	1296	1460	-1	103879_5	00	GTG	None	None	0.255
k127_8467611_6	1650	1874	-1	103879_6	01	Edge	None	None	0.347
k127_8467632_1	3	164	1	103880_1	10	Edge	None	None	0.222
k127_8467632_2	207	341	1	103880_2	00	ATG	TAAAA	4bp	0.363
k127_8467632_3	533	802	1	103880_3	00	ATG	TATAA	12bp	0.226
k127_8467632_4	811	987	1	103880_4	00	ATG	TAA	8bp	0.209
k127_8467632_5	984	1112	1	103880_5	00	ATG	AAAA	12bp	0.264
k127_8467632_6	1125	1187	1	103880_6	01	ATG	TAA	12bp	0.317
k127_8467696_1	83	1444	1	103881_1	00	ATG	None	None	0.198
k127_8467713_1	3	1934	-1	103882_1	10	ATG	None	None	0.151
k127_8467713_2	2514	2897	1	103882_2	01	ATG	None	None	0.169
k127_8467857_1	3	158	-1	103883_1	10	ATG	TAA	5bp	0.321
k127_8467857_2	177	1367	-1	103883_2	01	Edge	None	None	0.329
k127_8467876_1	3	506	1	103884_1	10	Edge	None	None	0.510
k127_8467876_2	531	1070	1	103884_2	01	ATG	AGxAGG/AGGxGG	5-10bp	0.517
k127_8467926_1	3	161	1	103885_1	10	Edge	None	None	0.377
k127_8467926_2	409	912	1	103885_2	00	ATG	TAAAAA	11bp	0.399
k127_8467926_3	1218	1331	-1	103885_3	01	Edge	None	None	0.421
k127_8467933_1	3	461	-1	103886_1	10	ATG	AGGAG	5-10bp	0.468
k127_8467933_2	461	1042	-1	103886_2	01	Edge	None	None	0.481
k127_8467953_1	713	922	1	103887_1	00	ATG	GGAGG	5-10bp	0.376
k127_8467953_2	1238	1615	1	103887_2	00	ATG	AGGAGG	5-10bp	0.362
k127_8467953_3	1742	1951	1	103887_3	00	ATG	AGGAG	5-10bp	0.281
k127_8468178_1	3	1286	1	103888_1	10	Edge	None	None	0.579
k127_8468178_2	1377	2561	-1	103888_2	00	GTG	None	None	0.576
k127_8468178_3	2566	2709	-1	103888_3	00	ATG	None	None	0.389
k127_8468178_4	2699	2815	-1	103888_4	00	ATG	3Base/5BMM	13-15bp	0.333
k127_8468178_5	2817	4019	-1	103888_5	01	Edge	None	None	0.426
k127_8468298_1	2	166	1	103889_1	10	Edge	None	None	0.424
k127_8468298_2	163	333	1	103889_2	00	ATG	GGAG/GAGG	5-10bp	0.456
k127_8468298_3	323	919	1	103889_3	00	ATG	GGAG/GAGG	5-10bp	0.420
k127_8468298_4	897	1031	1	103889_4	01	ATG	GGAG/GAGG	5-10bp	0.378
k127_8468408_1	3	1040	1	103890_1	10	Edge	None	None	0.229
k127_8468471_1	88	345	1	103891_1	00	ATG	None	None	0.310
k127_8468471_2	405	572	1	103891_2	00	ATG	None	None	0.268
k127_8468471_3	701	1291	-1	103891_3	00	ATG	None	None	0.323
k127_8468471_4	1347	2690	-1	103891_4	00	ATG	AGGA/GGAG/GAGG	11-12bp	0.356
k127_8468471_5	2888	3115	-1	103891_5	00	ATG	AGGAG	5-10bp	0.298
k127_8468471_6	3237	3683	-1	103891_6	00	ATG	AGGA	5-10bp	0.224
k127_8468471_7	3693	4610	-1	103891_7	00	ATG	AGGAG	5-10bp	0.298
k127_8468471_8	4651	4830	-1	103891_8	01	Edge	None	None	0.317
k127_8468796_1	1	393	1	103892_1	10	Edge	None	None	0.555
k127_8468796_2	738	1586	-1	103892_2	00	ATG	None	None	0.597
k127_8468915_1	1	552	1	103893_1	10	Edge	None	None	0.370
k127_8468915_2	1005	1175	1	103893_2	01	ATG	AATAA	10bp	0.368
k127_8468940_1	1	261	-1	103894_1	10	ATG	AGGAG	5-10bp	0.418
k127_8468940_2	261	563	-1	103894_2	00	ATG	GGAG/GAGG	5-10bp	0.343
k127_8468940_3	568	873	-1	103894_3	00	ATG	AGGAG	5-10bp	0.395
k127_8468940_4	1076	1306	-1	103894_4	01	Edge	None	None	0.433
k127_8468981_1	3	2078	1	103895_1	11	Edge	None	None	0.633
k127_8469108_1	166	1272	-1	103896_1	00	ATG	None	None	0.222
k127_8469108_2	1262	1342	-1	103896_2	01	Edge	None	None	0.111
k127_8469182_1	3	1295	1	103897_1	11	Edge	None	None	0.648
k127_8469204_1	3	386	1	103898_1	10	Edge	None	None	0.339
k127_8469204_2	387	806	-1	103898_2	00	ATG	None	None	0.331
k127_8469204_3	813	1994	-1	103898_3	01	Edge	None	None	0.364
k127_8469236_1	2	1660	1	103899_1	10	Edge	None	None	0.236
k127_8469236_2	1662	2522	1	103899_2	01	ATG	None	None	0.293
k127_8469253_1	3	1445	-1	103900_1	10	ATG	None	None	0.534
k127_8469623_1	1	636	-1	103901_1	10	ATG	None	None	0.583
k127_8469623_2	782	1045	1	103901_2	01	ATG	AGGAGG	5-10bp	0.583
k127_8469637_1	1	711	1	103902_1	10	Edge	None	None	0.624
k127_8469637_2	730	1110	-1	103902_2	01	Edge	None	None	0.562
k127_8469738_1	125	1207	1	103903_1	00	ATG	None	None	0.355
k127_8469894_1	1	1335	-1	103904_1	11	Edge	None	None	0.515
k127_8469957_1	3	74	1	103905_1	10	Edge	None	None	0.417
k127_8469957_2	273	605	-1	103905_2	00	ATG	AAAA	3bp	0.435
k127_8469957_3	756	1838	-1	103905_3	00	ATG	None	None	0.450
k127_8469960_1	1	612	1	103906_1	10	Edge	None	None	0.541
k127_8469960_2	616	912	1	103906_2	00	ATG	None	None	0.572
k127_8470022_1	2	520	1	103907_1	10	Edge	None	None	0.609
k127_8470022_2	542	1243	1	103907_2	00	ATG	None	None	0.618
k127_8470022_3	1243	2175	1	103907_3	01	ATG	None	None	0.611
k127_8470034_1	2	106	1	103908_1	10	Edge	None	None	0.171
k127_8470034_2	1871	1969	1	103908_2	01	ATG	GGA/GAG/AGG	5-10bp	0.253
k127_8470083_1	111	1187	1	103909_1	00	ATG	None	None	0.219
k127_8470089_1	460	1095	1	103910_1	00	ATG	None	None	0.250
k127_8470105_1	3	905	-1	103911_1	10	ATG	AGGAG	5-10bp	0.361
k127_8470105_2	918	1346	-1	103911_2	01	Edge	None	None	0.373
k127_8470110_1	758	1075	1	103912_1	01	ATG	None	None	0.362
k127_8470115_1	2	265	1	103913_1	10	Edge	None	None	0.360
k127_8470115_2	842	1321	-1	103913_2	01	Edge	None	None	0.515
k127_8470137_1	117	1559	1	103914_1	01	ATG	None	None	0.312
k127_8470286_1	2	2644	1	103915_1	11	Edge	None	None	0.356
k127_8470499_1	3	1076	-1	103916_1	11	Edge	None	None	0.298
k127_8470518_1	3	620	1	103917_1	10	Edge	None	None	0.123
k127_8470518_2	840	1637	-1	103917_2	00	ATG	None	None	0.274
k127_8470518_3	1770	1877	1	103917_3	01	ATG	None	None	0.204
k127_8470823_1	118	1146	-1	103918_1	01	Edge	None	None	0.166
k127_8470851_1	2	1282	-1	103919_1	10	ATG	AGGAGG	5-10bp	0.434
k127_8470851_2	1299	1751	-1	103919_2	01	Edge	None	None	0.422
k127_8470913_1	237	593	1	103920_1	00	ATG	TAA	5bp	0.305
k127_8470913_2	663	1385	1	103920_2	00	ATG	None	None	0.333
k127_8470913_3	1382	1756	1	103920_3	00	ATG	AAAAAA	7bp	0.344
k127_8470913_4	1743	2183	1	103920_4	00	ATG	TAA	11bp	0.349
k127_8470913_5	2168	2533	1	103920_5	00	ATG	None	None	0.342
k127_8470913_6	2526	2651	1	103920_6	01	ATG	TAA	12bp	0.302
k127_8470936_1	145	2403	-1	103921_1	00	ATG	GGAGG	5-10bp	0.618
k127_8470936_2	2498	2578	-1	103921_2	01	Edge	None	None	0.469
k127_8471457_1	3	992	1	103922_1	10	Edge	None	None	0.176
k127_8471523_1	316	1947	-1	103923_1	00	GTG	None	None	0.243
k127_8471523_2	2210	3058	1	103923_2	00	ATG	None	None	0.231
k127_8471523_3	3027	3389	-1	103923_3	01	Edge	None	None	0.259
k127_8471562_1	2	1066	-1	103924_1	10	ATG	AATAA	14bp	0.510
k127_8471562_2	1169	1501	-1	103924_2	00	ATG	None	None	0.562
k127_8471562_3	1555	1893	1	103924_3	00	ATG	AAAAAA	13bp	0.516
k127_8471848_1	1	1068	-1	103925_1	11	Edge	None	None	0.165
k127_8471929_1	114	293	1	103926_1	00	GTG	GGAG/GAGG	5-10bp	0.378
k127_8471929_2	404	1096	1	103926_2	00	GTG	GGA/GAG/AGG	5-10bp	0.437
k127_8472052_1	2	139	-1	103927_1	10	ATG	None	None	0.333
k127_8472052_2	266	883	1	103927_2	00	ATG	AGGAGG	5-10bp	0.411
k127_8472052_3	1410	3497	1	103927_3	00	ATG	GGAG/GAGG	5-10bp	0.396
k127_8472052_4	3571	4554	1	103927_4	00	ATG	GGAG/GAGG	5-10bp	0.352
k127_8472092_1	17	745	1	103928_1	00	ATG	AGGAGG	5-10bp	0.575
k127_8472092_2	735	1058	1	103928_2	01	GTG	AGGAGG	5-10bp	0.605
k127_8472357_1	3	518	1	103929_1	10	Edge	None	None	0.632
k127_8472357_2	551	2287	1	103929_2	00	ATG	GGAGG	5-10bp	0.619
k127_8472357_3	2266	2931	1	103929_3	00	TTG	GGAGG	5-10bp	0.640
k127_8472357_4	2921	3850	1	103929_4	01	ATG	GGxGG	5-10bp	0.647
k127_8472466_1	3	122	1	103930_1	10	Edge	None	None	0.433
k127_8472466_2	101	1009	1	103930_2	01	ATG	None	None	0.477
k127_8472666_1	400	663	1	103931_1	00	ATG	AGxAGG/AGGxGG	5-10bp	0.485
k127_8472707_1	1	282	1	103932_1	10	Edge	None	None	0.454
k127_8472707_2	329	673	-1	103932_2	00	ATG	AGGAGG	5-10bp	0.383
k127_8472707_3	755	1045	-1	103932_3	01	Edge	None	None	0.533
k127_8472772_1	2	1711	-1	103933_1	10	ATG	None	None	0.612
k127_8472772_2	1714	2697	-1	103933_2	00	ATG	GGAG/GAGG	5-10bp	0.637
k127_8472772_3	2699	3220	-1	103933_3	00	GTG	AGGAGG	5-10bp	0.592
k127_8472772_4	3213	3638	-1	103933_4	00	ATG	GGAG/GAGG	5-10bp	0.615
k127_8472772_5	3638	4108	-1	103933_5	01	Edge	None	None	0.588
k127_8472776_1	1	894	1	103934_1	10	Edge	None	None	0.244
k127_8472776_2	906	1112	1	103934_2	01	ATG	AGGAG	5-10bp	0.184
k127_8472816_1	1	1614	-1	103935_1	10	ATG	None	None	0.151
k127_8472816_2	1826	1915	1	103935_2	01	ATG	None	None	0.178
k127_8472828_1	168	1124	-1	103936_1	00	ATG	None	None	0.182
k127_8472881_1	332	718	1	103937_1	00	ATG	TAAAAA	9bp	0.450
k127_8472881_2	871	990	-1	103937_2	00	ATG	AAAAA	12bp	0.450
k127_8472881_3	1052	1183	-1	103937_3	01	Edge	None	None	0.447
k127_8472956_1	2	262	1	103938_1	10	Edge	None	None	0.195
k127_8472956_2	321	938	1	103938_2	00	ATG	AGxAGG/AGGxGG	5-10bp	0.243
k127_8472956_3	1076	1483	1	103938_3	01	ATG	AGGA	5-10bp	0.289
k127_8473137_1	1	723	1	103939_1	10	Edge	None	None	0.549
k127_8473137_2	720	1262	1	103939_2	01	ATG	GGAGG	5-10bp	0.569
k127_8473260_1	46	2139	-1	103940_1	00	ATG	GGAG/GAGG	5-10bp	0.528
k127_8473260_2	2303	2569	-1	103940_2	00	ATG	GGAGG	5-10bp	0.509
k127_8473260_3	2808	3947	-1	103940_3	00	ATG	GGAGG	5-10bp	0.525
k127_8473260_4	4057	5019	-1	103940_4	00	ATG	None	None	0.497
k127_8473260_5	5119	6105	-1	103940_5	00	ATG	GGA/GAG/AGG	5-10bp	0.538
k127_8473260_6	6180	7148	-1	103940_6	00	GTG	GGAGG	5-10bp	0.549
k127_8473260_7	7227	7640	-1	103940_7	00	ATG	AGGA	5-10bp	0.519
k127_8473260_8	7743	10658	-1	103940_8	00	ATG	GGAGG	5-10bp	0.564
k127_8473260_9	10679	10981	-1	103940_9	00	ATG	None	None	0.502
k127_8473260_10	10981	12219	-1	103940_10	00	ATG	AGGAG	5-10bp	0.544
k127_8473260_11	12332	12799	-1	103940_11	00	ATG	GGAGG	5-10bp	0.500
k127_8473260_12	13109	14125	-1	103940_12	00	ATG	AGGAGG	5-10bp	0.530
k127_8473260_13	14439	14795	-1	103940_13	00	ATG	GGAGG	5-10bp	0.518
k127_8473260_14	14833	15030	-1	103940_14	00	ATG	AGGAGG	5-10bp	0.449
k127_8473260_15	15065	15619	-1	103940_15	00	TTG	GGA/GAG/AGG	5-10bp	0.521
k127_8473260_16	16362	18542	-1	103940_16	00	ATG	AGGAGG	5-10bp	0.532
k127_8473260_17	18561	20087	-1	103940_17	00	ATG	AGxAGG/AGGxGG	5-10bp	0.512
k127_8473260_18	20101	21240	-1	103940_18	00	TTG	GGAGG	5-10bp	0.544
k127_8473260_19	21309	25880	-1	103940_19	00	ATG	GGAG/GAGG	5-10bp	0.536
k127_8473260_20	25957	27018	-1	103940_20	00	ATG	GGAG/GAGG	5-10bp	0.530
k127_8473260_21	27106	28146	-1	103940_21	00	TTG	GGAG/GAGG	5-10bp	0.514
k127_8473260_22	28230	29360	-1	103940_22	00	ATG	AGGA	5-10bp	0.515
k127_8473260_23	29457	30281	-1	103940_23	00	ATG	GGAG/GAGG	5-10bp	0.531
k127_8473260_24	30450	31142	-1	103940_24	00	ATG	AGGAG	5-10bp	0.558
k127_8473260_25	31227	31778	-1	103940_25	00	ATG	GGAG/GAGG	5-10bp	0.553
k127_8473260_26	31857	32555	-1	103940_26	00	ATG	None	None	0.544
k127_8473260_27	32555	33478	-1	103940_27	00	ATG	GGAGG	5-10bp	0.527
k127_8473260_28	33498	34445	-1	103940_28	00	TTG	AGGA	5-10bp	0.497
k127_8473260_29	34584	35519	-1	103940_29	00	ATG	GGAGG	5-10bp	0.526
k127_8473260_30	35603	36334	-1	103940_30	01	Edge	None	None	0.523
k127_8473291_1	1	123	1	103941_1	10	Edge	None	None	0.220
k127_8473291_2	306	1136	1	103941_2	00	ATG	AGGAGG	5-10bp	0.401
k127_8473291_3	1153	2277	1	103941_3	01	ATG	GGAGG	5-10bp	0.400
k127_8473298_1	3	947	1	103942_1	10	Edge	None	None	0.491
k127_8473298_2	940	2355	1	103942_2	00	ATG	None	None	0.474
k127_8473298_3	2355	2414	1	103942_3	01	ATG	None	None	0.400
k127_8473311_1	1	1641	1	103943_1	10	Edge	None	None	0.344
k127_8473311_2	1720	2199	-1	103943_2	01	Edge	None	None	0.304
k127_8473377_1	3	293	1	103944_1	10	Edge	None	None	0.402
k127_8473377_2	250	462	1	103944_2	00	ATG	None	None	0.385
k127_8473377_3	471	767	1	103944_3	00	ATG	AGxAGG/AGGxGG	5-10bp	0.421
k127_8473377_4	764	1090	1	103944_4	00	ATG	None	None	0.373
k127_8473377_5	1083	1502	1	103944_5	00	ATG	None	None	0.419
k127_8473377_6	1499	1840	1	103944_6	00	ATG	GGxGG	5-10bp	0.351
k127_8473377_7	1833	2399	1	103944_7	00	ATG	GGAG/GAGG	5-10bp	0.441
k127_8473377_8	2410	2772	1	103944_8	00	ATG	GGA/GAG/AGG	5-10bp	0.399
k127_8473377_9	2817	2933	1	103944_9	00	ATG	GGA/GAG/AGG	5-10bp	0.410
k127_8473377_10	2945	4765	1	103944_10	00	ATG	GGAG/GAGG	5-10bp	0.434
k127_8473377_11	4762	5466	1	103944_11	00	ATG	GGA/GAG/AGG	11-12bp	0.404
k127_8473377_12	5463	5648	1	103944_12	00	ATG	GGxGG	5-10bp	0.371
k127_8473377_13	5679	7070	1	103944_13	01	ATG	GGA/GAG/AGG	5-10bp	0.420
k127_8473398_1	203	1435	-1	103945_1	00	ATG	TAA	6bp	0.494
k127_8473398_2	1435	1758	-1	103945_2	01	Edge	None	None	0.534
k127_8473426_1	1	1035	-1	103946_1	11	Edge	None	None	0.479
k127_8473459_1	1	855	1	103947_1	10	Edge	None	None	0.766
k127_8473459_2	857	1099	1	103947_2	01	ATG	None	None	0.654
k127_8473700_1	135	1451	-1	103948_1	00	ATG	None	None	0.150
k127_8473700_2	1748	2335	-1	103948_2	01	Edge	None	None	0.184
k127_8473870_1	2	517	-1	103949_1	10	ATG	None	None	0.333
k127_8473870_2	570	1265	-1	103949_2	01	Edge	None	None	0.379
k127_8474015_1	1	336	1	103950_1	10	Edge	None	None	0.292
k127_8474015_2	351	737	1	103950_2	00	ATG	AGGA	5-10bp	0.256
k127_8474015_3	834	1196	-1	103950_3	00	ATG	GGA/GAG/AGG	5-10bp	0.322
k127_8474015_4	1223	2104	-1	103950_4	01	Edge	None	None	0.315
k127_8474102_1	1	267	1	103951_1	10	Edge	None	None	0.487
k127_8474102_2	362	1156	1	103951_2	00	ATG	TATAA	3bp	0.342
k127_8474191_1	1	60	-1	103952_1	10	ATG	AAAAA	11bp	0.433
k127_8474191_2	150	581	-1	103952_2	00	ATG	TAA	12bp	0.368
k127_8474191_3	684	1076	-1	103952_3	00	ATG	None	None	0.476
k127_8474191_4	1148	1330	1	103952_4	00	ATG	TAA	3bp	0.361
k127_8474219_1	3	1583	-1	103953_1	11	Edge	None	None	0.496
k127_8474243_1	1	1179	-1	103954_1	11	Edge	None	None	0.332
k127_8474276_1	2	862	-1	103955_1	10	GTG	None	None	0.331
k127_8474386_1	3	464	-1	103956_1	10	ATG	AGxAGG/AGGxGG	5-10bp	0.511
k127_8474386_2	572	1816	1	103956_2	01	ATG	GGAG/GAGG	5-10bp	0.545
k127_8474393_1	1	162	1	103957_1	10	Edge	None	None	0.321
k127_8474393_2	168	776	-1	103957_2	00	ATG	AGGAG	5-10bp	0.319
k127_8474393_3	786	2015	-1	103957_3	01	Edge	None	None	0.328
k127_8474518_1	3	842	1	103958_1	10	Edge	None	None	0.352
k127_8474518_2	842	2155	1	103958_2	00	ATG	GGA/GAG/AGG	5-10bp	0.356
k127_8474518_3	2193	2312	1	103958_3	01	ATG	GGAG/GAGG	5-10bp	0.400
k127_8474670_1	3	287	-1	103959_1	10	ATG	AGGAGG	5-10bp	0.498
k127_8474670_2	287	1273	-1	103959_2	01	Edge	None	None	0.526
k127_8474745_1	2	190	1	103960_1	10	Edge	None	None	0.333
k127_8474745_2	224	538	1	103960_2	00	ATG	AGGA	5-10bp	0.356
k127_8474745_3	606	1355	1	103960_3	00	ATG	AGGA	5-10bp	0.340
k127_8474745_4	1348	1479	-1	103960_4	01	Edge	None	None	0.242
k127_8474869_1	466	1818	1	103961_1	00	ATG	AAGAA	14bp	0.509
k127_8474869_2	1894	2148	-1	103961_2	00	ATG	TAAA	11bp	0.529
k127_8474869_3	2161	2508	-1	103961_3	00	ATG	TAA	5bp	0.517
k127_8474869_4	2557	2769	-1	103961_4	00	ATG	TAAAAA	10bp	0.488
k127_8474869_5	2960	3469	1	103961_5	00	ATG	AAAAA	7bp	0.502
k127_8474869_6	3481	3897	1	103961_6	00	GTG	TAA	11bp	0.511
k127_8474869_7	3927	3986	1	103961_7	01	ATG	TAA	15bp	0.350
k127_8474968_1	1	513	1	103962_1	10	Edge	None	None	0.312
k127_8474968_2	497	1426	1	103962_2	00	ATG	None	None	0.382
k127_8474968_3	1433	1498	-1	103962_3	01	Edge	None	None	0.530
k127_8475003_1	3	365	-1	103963_1	10	ATG	TAA	9bp	0.466
k127_8475003_2	754	1425	-1	103963_2	00	ATG	TAAA	12bp	0.433
k127_8475003_3	1780	2079	1	103963_3	00	ATG	AACAA	11bp	0.373
k127_8475003_4	2411	2689	1	103963_4	00	ATG	TAA	11bp	0.473
k127_8475003_5	2704	3300	1	103963_5	00	ATG	None	None	0.472
k127_8475003_6	3384	3809	1	103963_6	01	ATG	TAA	11bp	0.509
k127_8475053_1	1	291	-1	103964_1	10	ATG	AGGA/GGAG/GAGG	11-12bp	0.560
k127_8475053_2	711	1253	1	103964_2	01	ATG	None	None	0.573
k127_8475127_1	2	292	1	103965_1	10	Edge	None	None	0.560
k127_8475127_2	554	1042	1	103965_2	01	ATG	GGA/GAG/AGG	5-10bp	0.613
k127_8475155_1	3	290	-1	103966_1	10	ATG	AATAA	7bp	0.500
k127_8475155_2	301	786	-1	103966_2	00	ATG	AAA	9bp	0.447
k127_8475155_3	915	1448	1	103966_3	01	ATG	AAAA	12bp	0.485
k127_8475268_1	3	1607	1	103967_1	10	Edge	None	None	0.627
k127_8475268_2	1632	2003	-1	103967_2	01	Edge	None	None	0.597
k127_8475324_1	1	267	1	103968_1	10	Edge	None	None	0.360
k127_8475324_2	285	1388	1	103968_2	01	GTG	None	None	0.180
k127_8475351_1	70	1365	-1	103969_1	00	ATG	TAAAA	15bp	0.421
k127_8475542_1	3	320	-1	103970_1	10	ATG	TTA	13bp	0.541
k127_8475542_2	981	1559	-1	103970_2	01	Edge	None	None	0.491
k127_8475560_1	2	1138	1	103971_1	10	Edge	None	None	0.335
k127_8475560_2	1162	1377	1	103971_2	00	ATG	None	None	0.356
k127_8475560_3	1787	2464	1	103971_3	00	ATG	GGAG/GAGG	5-10bp	0.355
k127_8475560_4	2465	2689	1	103971_4	00	ATG	AGGAG	5-10bp	0.378
k127_8475560_5	3160	3663	1	103971_5	00	ATG	AGGAG	5-10bp	0.262
k127_8475560_6	3747	4385	1	103971_6	01	ATG	GGAG/GAGG	5-10bp	0.419
k127_8475665_1	1	1155	-1	103972_1	10	ATG	GGAG/GAGG	5-10bp	0.312
k127_8475665_2	1158	2396	-1	103972_2	01	Edge	None	None	0.303
k127_8475738_1	317	1786	1	103974_1	01	ATG	None	None	0.333
k127_8475761_1	2	1003	1	103975_1	11	Edge	None	None	0.224
k127_8475787_1	1	1035	-1	103976_1	10	ATG	TAA	15bp	0.334
k127_8475787_2	1173	1490	-1	103976_2	00	ATG	None	None	0.258
k127_8475787_3	1531	1878	1	103976_3	00	ATG	TAA	11bp	0.293
k127_8475787_4	1976	2482	1	103976_4	00	ATG	TAA	3bp	0.270
k127_8475787_5	2532	2876	1	103976_5	01	ATG	TAA	12bp	0.316
k127_8475995_1	24	1034	-1	103977_1	01	Edge	None	None	0.274
k127_8476023_1	3	2147	1	103978_1	11	Edge	None	None	0.373
k127_8476065_1	1	1752	-1	103979_1	11	Edge	None	None	0.453
k127_8476110_1	3	434	-1	103980_1	10	ATG	None	None	0.417
k127_8476110_2	450	794	-1	103980_2	00	ATG	None	None	0.357
k127_8476110_3	831	1418	-1	103980_3	01	Edge	None	None	0.359
k127_8476369_1	115	225	-1	103981_1	00	ATG	AGGAGG	5-10bp	0.378
k127_8476369_2	239	526	-1	103981_2	00	ATG	AGGAGG	5-10bp	0.302
k127_8476369_3	591	1553	-1	103981_3	01	Edge	None	None	0.309
k127_8476377_1	1	1032	1	103982_1	11	Edge	None	None	0.440
k127_8476487_1	2	487	1	103983_1	10	Edge	None	None	0.379
k127_8476487_2	539	724	-1	103983_2	00	ATG	AGGA	5-10bp	0.242
k127_8476487_3	738	1061	-1	103983_3	00	GTG	AGGAG	5-10bp	0.287
k127_8476487_4	1193	3145	-1	103983_4	01	Edge	None	None	0.260
k127_8476492_1	3	428	1	103984_1	10	Edge	None	None	0.542
k127_8476492_2	683	1108	1	103984_2	01	ATG	None	None	0.610
k127_8476602_1	11	1117	-1	103985_1	00	ATG	None	None	0.528
k127_8476602_2	1236	1736	1	103985_2	01	ATG	None	None	0.541
k127_8476683_1	1	1350	1	103986_1	11	Edge	None	None	0.424
k127_8476902_1	1	1377	-1	103987_1	10	ATG	AAAA	4bp	0.324
k127_8476902_2	1386	2216	-1	103987_2	00	ATG	AAAAA	11bp	0.420
k127_8476902_3	2231	2851	-1	103987_3	01	Edge	None	None	0.412
k127_8476926_1	3	572	1	103988_1	10	Edge	None	None	0.295
k127_8476926_2	582	860	1	103988_2	00	ATG	AGxAGG/AGGxGG	5-10bp	0.247
k127_8476926_3	903	1814	1	103988_3	00	ATG	GGAG/GAGG	5-10bp	0.331
k127_8476926_4	1862	2749	1	103988_4	00	ATG	None	None	0.267
k127_8476926_5	2744	2980	-1	103988_5	00	ATG	GGA/GAG/AGG	5-10bp	0.321
k127_8476926_6	3085	3438	1	103988_6	00	ATG	None	None	0.297
k127_8476979_1	2	127	-1	103989_1	10	ATG	GGAG/GAGG	5-10bp	0.365
k127_8476979_2	124	459	-1	103989_2	00	ATG	AGGAG	5-10bp	0.378
k127_8476979_3	468	749	-1	103989_3	00	ATG	AGGAG	5-10bp	0.319
k127_8476979_4	886	1065	-1	103989_4	00	ATG	GGA/GAG/AGG	5-10bp	0.417
k127_8476979_5	1062	1682	-1	103989_5	00	ATG	AGGAG	5-10bp	0.419
k127_8476979_6	1682	2344	-1	103989_6	01	Edge	None	None	0.410
k127_8476983_1	3	95	1	103990_1	10	Edge	None	None	0.226
k127_8476983_2	320	1447	-1	103990_2	00	ATG	GGA/GAG/AGG	5-10bp	0.282
k127_8476983_3	1462	1902	-1	103990_3	01	Edge	None	None	0.256
k127_8477028_1	1	1044	-1	103991_1	11	Edge	None	None	0.372
k127_8477475_1	229	435	-1	103992_1	00	ATG	AGGAG	5-10bp	0.227
k127_8477475_2	483	1250	-1	103992_2	01	Edge	None	None	0.191
k127_8477604_1	1	666	-1	103993_1	10	TTG	AGGAG	5-10bp	0.458
k127_8477604_2	679	1629	-1	103993_2	00	ATG	AGGA	5-10bp	0.464
k127_8477604_3	1776	2129	-1	103993_3	00	ATG	AGGAGG	5-10bp	0.455
k127_8477706_1	1	141	1	103994_1	10	Edge	None	None	0.270
k127_8477706_2	80	352	1	103994_2	00	ATG	None	None	0.293
k127_8477706_3	398	1273	1	103994_3	01	ATG	None	None	0.285
k127_8477741_1	1	531	-1	103995_1	10	ATG	None	None	0.478
k127_8477741_2	552	1499	-1	103995_2	00	ATG	GGAGG	5-10bp	0.450
k127_8477741_3	1656	2207	-1	103995_3	01	Edge	None	None	0.451
k127_8477742_1	147	1607	1	103996_1	01	ATG	AGGAG	5-10bp	0.656
k127_8477814_1	1	219	-1	103997_1	10	ATG	AGGA	5-10bp	0.311
k127_8477814_2	282	1229	-1	103997_2	00	ATG	AGGA	5-10bp	0.210
k127_8477814_3	1233	2159	-1	103997_3	01	Edge	None	None	0.286
k127_8477942_1	3	278	1	103998_1	10	Edge	None	None	0.580
k127_8477942_2	344	1930	1	103998_2	01	ATG	None	None	0.612
k127_8478002_1	2	109	-1	103999_1	10	ATG	None	None	0.481
k127_8478002_2	326	910	-1	103999_2	00	GTG	None	None	0.538
k127_8478002_3	958	1050	-1	103999_3	00	ATG	None	None	0.538
k127_8478027_1	2	142	-1	104000_1	10	ATG	TAA	11bp	0.589
k127_8478027_2	157	1107	-1	104000_2	00	ATG	AAAA	9bp	0.495
k127_8478027_3	1100	1360	-1	104000_3	00	ATG	TAAAAA	9bp	0.375
k127_8478027_4	1387	1749	-1	104000_4	00	ATG	TAAAAA	10bp	0.532
k127_8478155_1	1	1050	-1	104001_1	11	Edge	None	None	0.254
k127_8478157_1	2	172	-1	104002_1	10	ATG	GGA/GAG/AGG	5-10bp	0.421
k127_8478157_2	272	622	-1	104002_2	00	ATG	GGAG/GAGG	5-10bp	0.410
k127_8478157_3	625	1377	-1	104002_3	01	Edge	None	None	0.436
k127_8478177_1	1	588	-1	104003_1	10	ATG	None	None	0.560
k127_8478177_2	678	1049	-1	104003_2	01	Edge	None	None	0.546
k127_8478294_1	260	1279	-1	104004_1	00	ATG	GGA/GAG/AGG	5-10bp	0.367
k127_8478294_2	1302	1940	-1	104004_2	01	Edge	None	None	0.410
k127_8478390_1	3	914	-1	104005_1	10	ATG	AGxAGG/AGGxGG	3-4bp	0.407
k127_8478390_2	938	1534	-1	104005_2	01	Edge	None	None	0.377
k127_8478424_1	2	781	-1	104006_1	10	ATG	AGGAG	5-10bp	0.497
k127_8478424_2	989	1168	-1	104006_2	01	Edge	None	None	0.539
k127_8478436_1	3	449	1	104007_1	10	Edge	None	None	0.530
k127_8478436_2	500	952	1	104007_2	00	ATG	None	None	0.539
k127_8478436_3	976	2133	1	104007_3	00	ATG	None	None	0.526
k127_8478436_4	2271	2441	1	104007_4	01	ATG	None	None	0.427
k127_8478507_1	2	1267	-1	104008_1	11	Edge	None	None	0.145
k127_8478680_1	3	1163	-1	104009_1	11	Edge	None	None	0.489
k127_8479208_1	2	1168	-1	104010_1	11	Edge	None	None	0.287
k127_8479330_1	1	252	1	104011_1	10	Edge	None	None	0.734
k127_8479330_2	242	670	1	104011_2	00	ATG	GGAGG	5-10bp	0.704
k127_8479330_3	699	1190	1	104011_3	01	ATG	AGGA	5-10bp	0.709
k127_8479429_1	42	1022	-1	104012_1	00	ATG	GGAGG	5-10bp	0.334
k127_8479429_2	1221	1793	-1	104012_2	00	TTG	None	None	0.281
k127_8479429_3	1956	4115	-1	104012_3	01	Edge	None	None	0.257
k127_8479432_1	2	907	1	104013_1	10	Edge	None	None	0.550
k127_8479432_2	920	1399	1	104013_2	01	ATG	None	None	0.481
k127_8479475_1	2	199	-1	104014_1	10	ATG	AGGT	8bp	0.490
k127_8479475_2	201	977	-1	104014_2	00	ATG	None	None	0.471
k127_8479518_1	126	1259	1	104015_1	01	ATG	AGGAGG	5-10bp	0.578
k127_8479548_1	2	1012	1	104016_1	11	Edge	None	None	0.425
k127_8480140_1	2	1042	1	104017_1	11	Edge	None	None	0.407
k127_8480184_1	244	1071	1	104018_1	00	ATG	None	None	0.335
k127_8480184_2	1203	1481	1	104018_2	00	ATG	GGAGG	5-10bp	0.344
k127_8480184_3	1519	1839	1	104018_3	01	GTG	GGAGG	5-10bp	0.336
k127_8480422_1	3	593	1	104019_1	10	Edge	None	None	0.481
k127_8480422_2	662	1093	-1	104019_2	01	Edge	None	None	0.428
k127_8480520_1	210	302	1	104020_1	00	ATG	TAA	5bp	0.215
k127_8480520_2	714	905	-1	104020_2	00	ATG	TAAA	7bp	0.276
k127_8480520_3	1107	1262	-1	104020_3	01	Edge	None	None	0.276
k127_8480563_1	3	206	-1	104021_1	10	ATG	AAAA	11bp	0.480
k127_8480563_2	310	1209	-1	104021_2	00	ATG	TAAA	12bp	0.411
k127_8480563_3	1256	1462	-1	104021_3	00	ATG	TAA	15bp	0.425
k127_8480563_4	1496	1648	1	104021_4	00	ATG	TAAAAA	11bp	0.353
k127_8480598_1	20	1456	-1	104022_1	01	Edge	None	None	0.543
k127_8480835_1	3	926	1	104023_1	10	Edge	None	None	0.280
k127_8480835_2	949	1713	1	104023_2	01	TTG	None	None	0.247
k127_8480862_1	1	420	1	104024_1	10	Edge	None	None	0.490
k127_8480862_2	544	891	1	104024_2	00	ATG	AGGAG	5-10bp	0.431
k127_8480862_3	984	1337	1	104024_3	01	ATG	None	None	0.452
k127_8480883_1	2	1003	1	104025_1	10	Edge	None	None	0.312
k127_8481387_1	2	241	1	104026_1	10	Edge	None	None	0.504
k127_8481387_2	301	1134	-1	104026_2	00	ATG	None	None	0.543
k127_8481387_3	1405	2274	1	104026_3	01	ATG	None	None	0.546
k127_8481451_1	57	1505	1	104027_1	00	ATG	AGGAG/GGAGG	11-12bp	0.602
k127_8481451_2	1623	2651	1	104027_2	00	ATG	AGGAG	5-10bp	0.667
k127_8481451_3	2640	2969	-1	104027_3	01	Edge	None	None	0.618
k127_8481506_1	2	823	1	104028_1	10	Edge	None	None	0.391
k127_8481506_2	1025	1198	-1	104028_2	01	Edge	None	None	0.454
k127_8481508_1	2	1027	1	104029_1	11	Edge	None	None	0.374
k127_8481511_1	3	1127	1	104030_1	10	Edge	None	None	0.250
k127_8481684_1	97	1545	1	104031_1	00	ATG	None	None	0.275
k127_8481818_1	3	146	1	104032_1	10	Edge	None	None	0.569
k127_8481818_2	223	408	1	104032_2	00	ATG	GGGT	5bp	0.478
k127_8481818_3	632	1294	1	104032_3	00	ATG	GGTG	6bp	0.495
k127_8481818_4	1375	1452	-1	104032_4	01	Edge	None	None	0.474
k127_8481840_1	3	1253	-1	104033_1	11	Edge	None	None	0.376
k127_8481953_1	35	1288	-1	104034_1	00	ATG	None	None	0.340
k127_8481953_2	1295	2158	-1	104034_2	01	Edge	None	None	0.355
k127_8482009_1	21	1649	1	104035_1	00	ATG	GGAG/GAGG	5-10bp	0.357
k127_8482009_2	1649	1957	1	104035_2	01	ATG	GGAGG	5-10bp	0.392
k127_8482240_1	1	1890	-1	104036_1	11	Edge	None	None	0.404
k127_8482341_1	1	183	1	104037_1	10	Edge	None	None	0.317
k127_8482341_2	170	433	-1	104037_2	00	ATG	AGGAG	5-10bp	0.318
k127_8482341_3	587	1159	-1	104037_3	00	ATG	AGGAG	5-10bp	0.257
k127_8482341_4	1190	1528	-1	104037_4	00	ATG	AGGA	5-10bp	0.327
k127_8482341_5	1566	2093	-1	104037_5	01	Edge	None	None	0.362
k127_8482480_1	2	733	1	104038_1	10	Edge	None	None	0.296
k127_8482480_2	769	951	1	104038_2	00	ATG	TAA	9bp	0.333
k127_8482480_3	967	1308	-1	104038_3	00	ATG	TAA	11bp	0.289
k127_8482480_4	1337	1633	-1	104038_4	00	ATG	TAA	4bp	0.296
k127_8482480_5	1666	2271	-1	104038_5	01	Edge	None	None	0.300
k127_8482492_1	608	745	-1	104039_1	00	ATG	None	None	0.326
k127_8482492_2	884	1066	-1	104039_2	00	ATG	None	None	0.372
k127_8482492_3	1094	1303	-1	104039_3	01	Edge	None	None	0.338
k127_8482512_1	3	299	-1	104040_1	10	ATG	AGxAGG/AGGxGG	5-10bp	0.478
k127_8482512_2	335	982	-1	104040_2	00	ATG	GGxGG	5-10bp	0.443
k127_8482755_1	1	1851	1	104041_1	10	Edge	None	None	0.394
k127_8482755_2	1877	2395	1	104041_2	01	ATG	GGxGG	3-4bp	0.399
k127_8482827_1	1	1293	-1	104042_1	10	ATG	None	None	0.294
k127_8482827_2	1622	1993	1	104042_2	00	ATG	TAA	9bp	0.255
k127_8482827_3	2028	2486	1	104042_3	01	ATG	TAA	6bp	0.333
k127_8482911_1	2	202	1	104043_1	10	Edge	None	None	0.418
k127_8482911_2	239	1672	1	104043_2	01	ATG	TAA	12bp	0.390
k127_8482977_1	1	1071	-1	104044_1	11	Edge	None	None	0.515
k127_8483014_1	1	786	1	104045_1	10	Edge	None	None	0.501
k127_8483014_2	1092	1634	1	104045_2	00	ATG	None	None	0.516
k127_8483014_3	1707	3116	1	104045_3	00	ATG	None	None	0.569
k127_8483014_4	3215	4072	1	104045_4	01	ATG	None	None	0.556
k127_8483030_1	2	1321	-1	104046_1	10	ATG	None	None	0.354
k127_8483030_2	1773	2495	1	104046_2	00	ATG	GGA/GAG/AGG	5-10bp	0.390
k127_8483030_3	2530	3096	1	104046_3	00	ATG	GGAG/GAGG	5-10bp	0.339
k127_8483030_4	3107	3994	1	104046_4	00	ATG	GGA/GAG/AGG	5-10bp	0.345
k127_8483030_5	3994	4551	1	104046_5	01	ATG	AGGA	5-10bp	0.332
k127_8483065_1	2	97	1	104047_1	10	Edge	None	None	0.427
k127_8483065_2	270	827	-1	104047_2	00	ATG	GGAGG	5-10bp	0.382
k127_8483065_3	1157	1417	1	104047_3	01	ATG	GGA/GAG/AGG	5-10bp	0.406
k127_8483243_1	1	1332	1	104048_1	10	Edge	None	None	0.414
k127_8483243_2	1452	2144	1	104048_2	01	ATG	AATAA	14bp	0.410
k127_8483245_1	1	738	1	104049_1	10	Edge	None	None	0.465
k127_8483245_2	863	1048	1	104049_2	01	ATG	AGGAGG	5-10bp	0.323
k127_8483412_1	2	355	1	104050_1	10	Edge	None	None	0.288
k127_8483412_2	339	755	1	104050_2	00	TTG	None	None	0.300
k127_8483412_3	742	2361	1	104050_3	00	ATG	GGAG/GAGG	5-10bp	0.335
k127_8483412_4	2449	2736	1	104050_4	00	ATG	AGGAG	5-10bp	0.309
k127_8483412_5	2736	3137	1	104050_5	01	ATG	AGxAGG/AGGxGG	5-10bp	0.368
k127_8483487_1	107	565	1	104051_1	00	ATG	TATAA	12bp	0.220
k127_8483487_2	602	1804	1	104051_2	01	ATG	AATAA	13bp	0.234
k127_8483560_1	285	1307	-1	104052_1	01	Edge	None	None	0.282
k127_8483587_1	1	1419	-1	104053_1	10	ATG	AGGA	5-10bp	0.646
k127_8483697_1	114	641	1	104054_1	00	TTG	None	None	0.585
k127_8483697_2	998	2425	1	104054_2	00	TTG	AGxAG	5-10bp	0.520
k127_8483710_1	1	141	1	104055_1	10	Edge	None	None	0.369
k127_8483710_2	86	301	1	104055_2	00	ATG	GGAG/GAGG	5-10bp	0.375
k127_8483710_3	325	513	1	104055_3	00	ATG	AGGAG	5-10bp	0.402
k127_8483710_4	510	941	1	104055_4	00	ATG	AGGAG	5-10bp	0.421
k127_8483710_5	961	1269	1	104055_5	00	ATG	GGAG/GAGG	5-10bp	0.343
k127_8483710_6	1270	1494	1	104055_6	00	ATG	GGA/GAG/AGG	5-10bp	0.289
k127_8483710_7	1497	1655	1	104055_7	00	ATG	AGGA	5-10bp	0.283
k127_8483710_8	1720	2244	1	104055_8	00	ATG	GGAG/GAGG	5-10bp	0.253
k127_8483710_9	2511	2813	-1	104055_9	00	ATG	AGGAG	5-10bp	0.310
k127_8483752_1	2	1150	1	104056_1	10	Edge	None	None	0.328
k127_8483752_2	1187	2278	-1	104056_2	00	ATG	GGA/GAG/AGG	5-10bp	0.258
k127_8483752_3	2382	2888	1	104056_3	01	ATG	GGAG/GAGG	5-10bp	0.312
k127_8483932_1	80	445	1	104057_1	00	ATG	AACAA	13bp	0.500
k127_8483932_2	526	1923	1	104057_2	00	ATG	None	None	0.499
k127_8483932_3	2380	3012	-1	104057_3	01	Edge	None	None	0.510
k127_8483949_1	2	1075	-1	104058_1	10	ATG	GGA/GAG/AGG	5-10bp	0.419
k127_8483970_1	3	110	1	104059_1	10	Edge	None	None	0.620
k127_8483970_2	107	1009	1	104059_2	01	ATG	GGAGG	5-10bp	0.615
k127_8484057_1	274	1188	1	104060_1	01	ATG	GGAG/GAGG	5-10bp	0.699
k127_8484058_1	3	1142	1	104061_1	10	Edge	None	None	0.302
k127_8484058_2	1318	1836	1	104061_2	01	ATG	AGGA	5-10bp	0.293
k127_8484073_1	3	806	1	104062_1	10	Edge	None	None	0.657
k127_8484073_2	854	2263	1	104062_2	01	ATG	None	None	0.628
k127_8484193_1	2	784	1	104063_1	10	Edge	None	None	0.504
k127_8484193_2	802	1017	1	104063_2	01	ATG	TAA	14bp	0.458
k127_8484299_1	2	610	-1	104064_1	10	TTG	AGGAG	5-10bp	0.611
k127_8484299_2	722	2584	-1	104064_2	00	TTG	AGGAG	5-10bp	0.648
k127_8484299_3	2600	3604	-1	104064_3	00	ATG	GGAG/GAGG	5-10bp	0.634
k127_8484299_4	3697	4365	-1	104064_4	00	ATG	GGAGG	5-10bp	0.692
k127_8484299_5	4515	5297	1	104064_5	00	ATG	AGGAG	5-10bp	0.653
k127_8484299_6	5329	6027	1	104064_6	00	ATG	AGGAG	5-10bp	0.611
k127_8484299_7	6160	7632	1	104064_7	00	ATG	None	None	0.642
k127_8484299_8	7688	8479	1	104064_8	01	ATG	AGGAG	5-10bp	0.650
k127_8484306_1	2	316	-1	104065_1	10	ATG	TAA	6bp	0.251
k127_8484306_2	567	1442	1	104065_2	00	ATG	TAA	6bp	0.227
k127_8484368_1	1	1761	1	104066_1	10	Edge	None	None	0.398
k127_8484368_2	1766	2374	1	104066_2	01	ATG	None	None	0.394
k127_8484495_1	3	1160	-1	104067_1	10	ATG	None	None	0.579
k127_8484495_2	1319	3637	-1	104067_2	00	ATG	None	None	0.536
k127_8484526_1	224	733	1	104068_1	00	ATG	AGGAGG	5-10bp	0.394
k127_8484526_2	871	1197	-1	104068_2	00	ATG	GGAGG	5-10bp	0.575
k127_8484526_3	1212	1373	-1	104068_3	01	Edge	None	None	0.623
k127_8484536_1	1	549	-1	104069_1	10	ATG	None	None	0.470
k127_8484536_2	608	1759	-1	104069_2	01	Edge	None	None	0.396
k127_8484605_1	2	157	1	104070_1	10	Edge	None	None	0.583
k127_8484605_2	154	1140	1	104070_2	00	ATG	None	None	0.610
k127_8484605_3	1212	1787	1	104070_3	01	ATG	GGAG/GAGG	5-10bp	0.613
k127_8484756_1	1	534	-1	104071_1	10	ATG	None	None	0.453
k127_8484756_2	571	999	-1	104071_2	01	Edge	None	None	0.464
k127_8484793_1	2	1258	-1	104072_1	11	Edge	None	None	0.267
k127_8484886_1	92	1177	-1	104073_1	00	ATG	None	None	0.566
k127_8484928_1	230	1231	-1	104074_1	01	Edge	None	None	0.407
k127_8484977_1	3	119	-1	104075_1	10	TTG	AGGAG	5-10bp	0.342
k127_8484977_2	249	977	-1	104075_2	00	ATG	GGA/GAG/AGG	5-10bp	0.399
k127_8484977_3	996	2048	-1	104075_3	00	ATG	AGGA	5-10bp	0.355
k127_8484977_4	2165	2851	-1	104075_4	00	ATG	AGxAGG/AGGxGG	3-4bp	0.297
k127_8484977_5	2959	3498	-1	104075_5	00	ATG	AGxAGG/AGGxGG	5-10bp	0.319
k127_8484977_6	3637	5397	-1	104075_6	00	ATG	AGGAG	5-10bp	0.303
k127_8484977_7	5385	6716	-1	104075_7	00	ATG	AGGAG	5-10bp	0.300
k127_8484977_8	6763	7359	-1	104075_8	00	ATG	None	None	0.308
k127_8484977_9	7469	8041	1	104075_9	00	ATG	None	None	0.288
k127_8485006_1	224	733	-1	104076_1	00	TTG	GGA/GAG/AGG	5-10bp	0.225
k127_8485006_2	892	1071	-1	104076_2	01	Edge	None	None	0.183
k127_8485033_1	2	748	-1	104077_1	10	ATG	GGAG/GAGG	5-10bp	0.321
k127_8485033_2	932	1597	-1	104077_2	01	Edge	None	None	0.356
k127_8485084_1	2	1348	-1	104078_1	11	Edge	None	None	0.617
k127_8485131_1	1	762	-1	104079_1	10	ATG	AGxAGG/AGGxGG	5-10bp	0.543
k127_8485131_2	938	1342	1	104079_2	01	ATG	GGAGG	5-10bp	0.583
k127_8485245_1	2	1627	1	104080_1	11	Edge	None	None	0.516
k127_8485247_1	1	1665	1	104081_1	10	Edge	None	None	0.378
k127_8485502_1	2	343	1	104082_1	10	Edge	None	None	0.611
k127_8485502_2	675	1016	-1	104082_2	01	Edge	None	None	0.532
k127_8485669_1	121	1215	-1	104083_1	00	ATG	TAA	12bp	0.190
k127_8485750_1	2	205	1	104084_1	10	Edge	None	None	0.529
k127_8485750_2	199	906	1	104084_2	00	ATG	AGGA/GGAG/GAGG	11-12bp	0.556
k127_8485750_3	903	1805	1	104084_3	01	ATG	None	None	0.578
k127_8485773_1	2	1102	-1	104085_1	11	Edge	None	None	0.487
k127_8485807_1	3	347	1	104086_1	10	Edge	None	None	0.490
k127_8485807_2	344	712	1	104086_2	00	ATG	GGAGG	5-10bp	0.474
k127_8485807_3	705	2144	-1	104086_3	01	Edge	None	None	0.385
k127_8485818_1	3	260	-1	104087_1	10	ATG	None	None	0.535
k127_8485818_2	821	1270	-1	104087_2	01	Edge	None	None	0.509
k127_8485822_1	119	1177	1	104088_1	00	ATG	GGAGG	5-10bp	0.212
k127_8486163_1	328	1380	1	104089_1	01	TTG	None	None	0.189
k127_8486216_1	320	475	1	104090_1	00	ATG	AGGAG	5-10bp	0.583
k127_8486216_2	551	1267	-1	104090_2	01	Edge	None	None	0.710
k127_8486225_1	1	381	1	104091_1	10	Edge	None	None	0.606
k127_8486225_2	378	1064	1	104091_2	01	ATG	GGAGG	5-10bp	0.658
k127_8486277_1	2	1408	1	104092_1	11	Edge	None	None	0.611
k127_8486727_1	3	5519	1	104093_1	10	Edge	None	None	0.453
k127_8486727_2	5589	5792	1	104093_2	01	ATG	AGGA/GGAG/GAGG	11-12bp	0.451
k127_8486841_1	3	80	1	104094_1	10	Edge	None	None	0.295
k127_8486841_2	451	594	-1	104094_2	00	GTG	None	None	0.417
k127_8487210_1	1	1494	-1	104095_1	10	ATG	AGxAGG/AGGxGG	5-10bp	0.163
k127_8487210_2	1548	1646	-1	104095_2	01	Edge	None	None	0.263
k127_8487297_1	87	1736	1	104096_1	01	ATG	None	None	0.211
k127_8487311_1	1	432	1	104097_1	10	Edge	None	None	0.352
k127_8487311_2	456	800	1	104097_2	00	TTG	AGGA/GGAG/GAGG	11-12bp	0.301
k127_8487311_3	760	1095	1	104097_3	01	ATG	None	None	0.268
k127_8487428_1	3	1559	1	104098_1	10	Edge	None	None	0.639
k127_8487428_2	1562	2908	1	104098_2	00	ATG	None	None	0.623
k127_8487428_3	2908	4377	1	104098_3	00	ATG	None	None	0.639
k127_8487428_4	4400	5266	1	104098_4	00	ATG	None	None	0.585
k127_8487428_5	5269	6642	1	104098_5	00	ATG	None	None	0.584
k127_8487428_6	6642	9134	1	104098_6	00	GTG	None	None	0.607
k127_8487428_7	9131	10159	1	104098_7	00	ATG	None	None	0.590
k127_8487428_8	10154	10516	-1	104098_8	01	Edge	None	None	0.590
k127_8487536_1	174	614	-1	104099_1	00	ATG	AGGA	5-10bp	0.499
k127_8487536_2	799	1263	-1	104099_2	01	Edge	None	None	0.531
k127_8487655_1	3	428	1	104100_1	10	Edge	None	None	0.563
k127_8487655_2	544	1011	1	104100_2	00	ATG	AGGAG	5-10bp	0.530
k127_8487655_3	1211	1885	1	104100_3	00	ATG	3Base/5BMM	13-15bp	0.486
k127_8487655_4	1916	2554	1	104100_4	00	ATG	GGAGG	5-10bp	0.499
k127_8487655_5	2578	3126	1	104100_5	01	ATG	GGA/GAG/AGG	5-10bp	0.517
k127_8487722_1	2	844	1	104101_1	10	Edge	None	None	0.397
k127_8487722_2	882	1259	1	104101_2	01	ATG	TAA	12bp	0.405
k127_8487753_1	1	690	-1	104102_1	10	ATG	AGGAG	5-10bp	0.267
k127_8487753_2	924	1880	1	104102_2	00	ATG	AGGAG(G)/GGAGG	13-15bp	0.278
k127_8487753_3	2008	3180	1	104102_3	00	GTG	AGGA/GGAG/GAGG	11-12bp	0.260
k127_8487753_4	3164	4006	1	104102_4	00	ATG	GGAG/GAGG	5-10bp	0.216
k127_8487753_5	4063	4272	1	104102_5	00	ATG	GGA/GAG/AGG	5-10bp	0.271
k127_8487753_6	4232	6112	1	104102_6	01	GTG	None	None	0.267
k127_8487770_1	2	115	-1	104103_1	10	ATG	AGGAG	5-10bp	0.640
k127_8487770_2	123	1154	-1	104103_2	01	Edge	None	None	0.619
k127_8487809_1	64	405	-1	104104_1	00	GTG	GGA/GAG/AGG	11-12bp	0.512
k127_8487809_2	359	1777	-1	104104_2	00	ATG	None	None	0.457
k127_8487809_3	1799	3223	-1	104104_3	01	Edge	None	None	0.455
k127_8487841_1	2	724	-1	104105_1	10	ATG	None	None	0.344
k127_8487841_2	711	1667	-1	104105_2	00	ATG	TAAA	6bp	0.368
k127_8487841_3	1720	2217	-1	104105_3	00	ATG	AAAA	4bp	0.422
k127_8487841_4	2214	2720	-1	104105_4	00	TTG	TAA	9bp	0.398
k127_8487841_5	2768	3583	-1	104105_5	01	Edge	None	None	0.445
k127_8488000_1	3	1931	-1	104106_1	11	Edge	None	None	0.603
k127_8488105_1	1	1029	-1	104107_1	10	ATG	None	None	0.565
k127_8488105_2	1259	1870	1	104107_2	00	ATG	AGGAG	5-10bp	0.544
k127_8488105_3	2040	2762	1	104107_3	00	ATG	None	None	0.556
k127_8488105_4	2801	3262	1	104107_4	01	ATG	None	None	0.608
k127_8488181_1	3	179	1	104108_1	10	Edge	None	None	0.186
k127_8488181_2	179	970	1	104108_2	00	ATG	None	None	0.217
k127_8488181_3	974	1279	1	104108_3	01	ATG	None	None	0.275
k127_8488233_1	7	981	-1	104109_1	00	ATG	AGGAGG	5-10bp	0.476
k127_8488233_2	1008	1883	-1	104109_2	00	ATG	AGGAGG	5-10bp	0.474
k127_8488233_3	1917	2597	-1	104109_3	01	Edge	None	None	0.499
k127_8488482_1	3	875	1	104110_1	10	Edge	None	None	0.324
k127_8488482_2	993	1154	1	104110_2	01	ATG	GGAG/GAGG	5-10bp	0.290
k127_8488512_1	3	95	-1	104111_1	10	ATG	TAA	13bp	0.516
k127_8488512_2	220	1239	-1	104111_2	01	Edge	None	None	0.489
k127_8488638_1	1	837	-1	104112_1	10	ATG	TAA	14bp	0.470
k127_8488638_2	1403	1744	1	104112_2	00	ATG	AATAA	6bp	0.427
k127_8488638_3	1756	1983	1	104112_3	01	ATG	TAGAA	9bp	0.408
k127_8488809_1	248	1516	-1	104113_1	00	ATG	GGAGG	5-10bp	0.501
k127_8488809_2	1569	1781	-1	104113_2	01	Edge	None	None	0.516
k127_8488827_1	1	1446	-1	104114_1	10	ATG	AGGA	5-10bp	0.621
k127_8488904_1	3	1433	-1	104115_1	10	ATG	None	None	0.520
k127_8488904_2	1447	1566	-1	104115_2	01	Edge	None	None	0.475
k127_8489002_1	2	433	-1	104116_1	10	ATG	GGAGG	5-10bp	0.590
k127_8489002_2	694	1023	-1	104116_2	00	ATG	3Base/5BMM	13-15bp	0.633
k127_8489002_3	1271	1360	1	104116_3	01	ATG	AGxAGG/AGGxGG	5-10bp	0.456
k127_8489083_1	3	1046	-1	104117_1	10	GTG	GGAG/GAGG	5-10bp	0.307
k127_8489083_2	1039	2259	-1	104117_2	00	ATG	GGAG/GAGG	5-10bp	0.336
k127_8489083_3	2355	3650	1	104117_3	00	ATG	None	None	0.336
k127_8489083_4	3647	3958	1	104117_4	00	ATG	AGGAG	5-10bp	0.285
k127_8489083_5	3955	5187	-1	104117_5	00	ATG	AGGA	5-10bp	0.364
k127_8489083_6	5237	5968	1	104117_6	00	ATG	AGGA/GGAG/GAGG	11-12bp	0.321
k127_8489083_7	6005	6244	-1	104117_7	00	ATG	AGGA/GGAG/GAGG	11-12bp	0.383
k127_8489083_8	6317	8296	-1	104117_8	00	ATG	GGA/GAG/AGG	5-10bp	0.345
k127_8489083_9	8316	9389	-1	104117_9	00	GTG	AGGA	5-10bp	0.345
k127_8489083_10	9425	10705	-1	104117_10	01	Edge	None	None	0.396
k127_8489090_1	2	964	1	104118_1	10	Edge	None	None	0.520
k127_8489090_2	1022	1606	1	104118_2	01	ATG	None	None	0.520
k127_8489239_1	1	1116	1	104119_1	10	Edge	None	None	0.576
k127_8489458_1	1	195	1	104120_1	10	Edge	None	None	0.338
k127_8489458_2	205	1428	1	104120_2	01	ATG	None	None	0.342
k127_8489474_1	69	209	1	104121_1	00	ATG	TAA	11bp	0.326
k127_8489474_2	234	962	1	104121_2	00	ATG	AATAA	9bp	0.314
k127_8489474_3	965	1312	1	104121_3	00	ATG	TAA	12bp	0.296
k127_8489474_4	1296	1469	1	104121_4	00	ATG	None	None	0.264
k127_8489474_5	1789	1992	1	104121_5	00	ATG	AATAA	15bp	0.270
k127_8489474_6	2559	2708	1	104121_6	01	ATG	TAA	11bp	0.373
k127_8489759_1	1	696	-1	104122_1	10	ATG	TAA	11bp	0.476
k127_8489759_2	771	1448	-1	104122_2	00	ATG	AAAAA	4bp	0.404
k127_8489759_3	1485	1814	1	104122_3	00	ATG	AACAA	6bp	0.464
k127_8489759_4	1815	1952	-1	104122_4	00	ATG	TAA	15bp	0.362
k127_8489785_1	3	425	1	104123_1	10	Edge	None	None	0.603
k127_8489785_2	466	1296	1	104123_2	00	ATG	None	None	0.554
k127_8489785_3	1302	3374	-1	104123_3	00	ATG	None	None	0.588
k127_8489785_4	3381	5111	-1	104123_4	00	ATG	None	None	0.564
k127_8489785_5	5303	6262	-1	104123_5	00	ATG	None	None	0.562
k127_8489785_6	6512	7849	1	104123_6	00	ATG	None	None	0.543
k127_8489785_7	7902	9098	1	104123_7	00	ATG	None	None	0.558
k127_8489785_8	9110	10372	1	104123_8	01	ATG	None	None	0.573
k127_8489934_1	3	1340	1	104124_1	11	Edge	None	None	0.481
k127_8489950_1	3	2615	1	104125_1	10	Edge	None	None	0.289
k127_8489950_2	2638	2922	-1	104125_2	00	ATG	GGA/GAG/AGG	5-10bp	0.218
k127_8489950_3	2931	3638	-1	104125_3	00	ATG	GGA/GAG/AGG	5-10bp	0.233
k127_8489950_4	3675	4268	-1	104125_4	00	ATG	GGA/GAG/AGG	5-10bp	0.263
k127_8489950_5	4340	4954	1	104125_5	00	ATG	AGGAG	5-10bp	0.216
k127_8489950_6	4895	5209	-1	104125_6	01	Edge	None	None	0.295
k127_8490049_1	1	1257	1	104126_1	11	Edge	None	None	0.398
k127_8490088_1	2	385	1	104127_1	10	Edge	None	None	0.458
k127_8490088_2	382	585	1	104127_2	00	ATG	AGGAG	5-10bp	0.510
k127_8490088_3	587	1249	-1	104127_3	00	GTG	GGA/GAG/AGG	5-10bp	0.514
k127_8490088_4	1242	1949	-1	104127_4	00	ATG	AGGAG	5-10bp	0.463
k127_8490088_5	2057	2551	1	104127_5	00	ATG	AGGAG	5-10bp	0.465
k127_8490088_6	2579	3205	-1	104127_6	00	ATG	GGA/GAG/AGG	11-12bp	0.514
k127_8490088_7	3320	3982	1	104127_7	00	ATG	None	None	0.510
k127_8490088_8	3984	6233	1	104127_8	00	ATG	AGGAG/GGAGG	11-12bp	0.526
k127_8490088_9	6230	6982	-1	104127_9	01	Edge	None	None	0.522
k127_8490127_1	2	1081	-1	104128_1	11	Edge	None	None	0.464
k127_8490156_1	1	276	-1	104129_1	10	ATG	None	None	0.170
k127_8490156_2	257	925	-1	104129_2	00	ATG	AGGAG	5-10bp	0.253
k127_8490156_3	1079	1183	-1	104129_3	01	Edge	None	None	0.190
k127_8490439_1	3	1031	-1	104130_1	11	Edge	None	None	0.419
k127_8490627_1	1	846	1	104131_1	10	Edge	None	None	0.400
k127_8490627_2	962	1300	1	104131_2	01	ATG	AATAA	6bp	0.348
k127_8490808_1	3	821	-1	104132_1	10	ATG	GGAG/GAGG	5-10bp	0.299
k127_8490808_2	849	1220	-1	104132_2	01	Edge	None	None	0.285
k127_8490816_1	1	576	-1	104133_1	10	ATG	GGAGG	5-10bp	0.500
k127_8490816_2	680	3859	-1	104133_2	00	ATG	GGAGG	5-10bp	0.477
k127_8490816_3	3861	5006	-1	104133_3	00	ATG	GGAGG	5-10bp	0.475
k127_8490816_4	5177	5758	1	104133_4	01	GTG	GGAG/GAGG	5-10bp	0.479
k127_8490888_1	1	177	-1	104134_1	10	ATG	GGA/GAG/AGG	5-10bp	0.395
k127_8490888_2	290	556	-1	104134_2	00	ATG	GGA/GAG/AGG	5-10bp	0.494
k127_8490888_3	561	1382	-1	104134_3	00	ATG	AGGAG	5-10bp	0.530
k127_8490965_1	2	94	1	104135_1	10	Edge	None	None	0.118
k127_8490965_2	306	428	1	104135_2	00	ATG	TAA	12bp	0.285
k127_8490965_3	977	1117	-1	104135_3	01	Edge	None	None	0.177
k127_8491000_1	307	4872	-1	104136_1	01	Edge	None	None	0.399
k127_8491002_1	3	875	1	104137_1	10	Edge	None	None	0.536
k127_8491002_2	926	1258	1	104137_2	00	ATG	None	None	0.502
k127_8491002_3	1332	1451	-1	104137_3	01	Edge	None	None	0.633
k127_8491136_1	3	989	-1	104138_1	10	ATG	AGGA	5-10bp	0.378
k127_8491136_2	1286	1843	-1	104138_2	01	Edge	None	None	0.392
k127_8491300_1	547	2478	-1	104139_1	00	ATG	AGGA	5-10bp	0.610
k127_8491300_2	2674	3474	1	104139_2	01	TTG	3Base/5BMM	13-15bp	0.587
k127_8491348_1	1	537	1	104140_1	10	Edge	None	None	0.551
k127_8491348_2	650	1009	1	104140_2	01	ATG	None	None	0.547
k127_8491398_1	39	464	-1	104141_1	00	ATG	AGGAG	5-10bp	0.638
k127_8491398_2	461	1531	-1	104141_2	00	ATG	GGAG/GAGG	5-10bp	0.648
k127_8491398_3	1673	1747	-1	104141_3	01	Edge	None	None	0.560
k127_8491551_1	38	949	1	104142_1	00	ATG	GGAGG	5-10bp	0.410
k127_8491551_2	951	1013	1	104142_2	01	ATG	GGAG/GAGG	5-10bp	0.286
k127_8491612_1	258	1139	-1	104143_1	00	ATG	GGA/GAG/AGG	5-10bp	0.600
k127_8491612_2	1159	1287	-1	104143_2	01	Edge	None	None	0.574
k127_8491673_1	237	518	1	104144_1	00	ATG	TAA	5bp	0.284
k127_8491673_2	735	1964	-1	104144_2	00	ATG	TAA	12bp	0.290
k127_8491706_1	1	693	-1	104145_1	10	ATG	3Base/5BMM	13-15bp	0.600
k127_8491706_2	701	1405	-1	104145_2	01	Edge	None	None	0.593
k127_8492221_1	196	1161	1	104146_1	01	ATG	None	None	0.491
k127_8492224_1	2	76	-1	104147_1	10	TTG	TAAA	6bp	0.187
k127_8492244_1	3	368	-1	104148_1	10	ATG	GGA/GAG/AGG	5-10bp	0.429
k127_8492244_2	426	1070	-1	104148_2	01	Edge	None	None	0.439
k127_8492399_1	3	863	1	104149_1	10	Edge	None	None	0.639
k127_8492399_2	1025	1429	1	104149_2	01	ATG	AGGAG	5-10bp	0.647
k127_8492459_1	1	1380	1	104150_1	11	Edge	None	None	0.288
k127_8492500_1	3	377	-1	104151_1	10	ATG	GGAG/GAGG	5-10bp	0.427
k127_8492500_2	377	625	-1	104151_2	00	ATG	AGGA	5-10bp	0.369
k127_8492500_3	646	1158	-1	104151_3	01	Edge	None	None	0.407
k127_8492561_1	3	374	1	104152_1	10	Edge	None	None	0.492
k127_8492561_2	617	1771	1	104152_2	00	ATG	TAAA	11bp	0.415
k127_8492561_3	1764	2240	1	104152_3	00	ATG	AAA	13bp	0.377
k127_8492561_4	2578	3111	1	104152_4	01	ATG	AAA	10bp	0.588
k127_8492619_1	1	210	1	104153_1	10	Edge	None	None	0.586
k127_8492619_2	704	874	-1	104153_2	00	ATG	None	None	0.608
k127_8492619_3	1072	3090	1	104153_3	00	ATG	AGGA	5-10bp	0.642
k127_8492619_4	3126	6482	1	104153_4	00	ATG	None	None	0.633
k127_8492619_5	6520	7533	1	104153_5	00	ATG	None	None	0.642
k127_8492619_6	7979	9229	1	104153_6	00	ATG	None	None	0.607
k127_8492619_7	9229	10305	1	104153_7	00	ATG	None	None	0.628
k127_8492619_8	10399	11085	1	104153_8	00	GTG	None	None	0.613
k127_8492619_9	11230	11532	1	104153_9	00	ATG	None	None	0.558
k127_8492619_10	11785	12042	1	104153_10	01	ATG	None	None	0.543
k127_8492696_1	1	960	-1	104154_1	10	ATG	AGGAG	5-10bp	0.610
k127_8492696_2	1238	1450	1	104154_2	00	ATG	AGGA	5-10bp	0.545
k127_8492696_3	1454	2086	1	104154_3	01	ATG	AGGAG	5-10bp	0.537
k127_8492763_1	1	1578	1	104155_1	11	Edge	None	None	0.276
k127_8492816_1	1	585	-1	104156_1	10	GTG	AGGAG	5-10bp	0.499
k127_8492816_2	751	963	1	104156_2	00	ATG	AGGAG	5-10bp	0.357
k127_8492816_3	1002	1226	1	104156_3	00	ATG	AGGAG	5-10bp	0.396
k127_8492816_4	1322	1513	1	104156_4	00	ATG	AGGA	5-10bp	0.516
k127_8492816_5	1549	1650	1	104156_5	01	ATG	AGGAG	5-10bp	0.510
k127_8493043_1	2	826	-1	104157_1	10	TTG	AAAAA	4bp	0.502
k127_8493043_2	931	999	1	104157_2	01	ATG	TAA	3bp	0.406
k127_8493052_1	3	3113	1	104158_1	10	Edge	None	None	0.613
k127_8493052_2	3193	5133	1	104158_2	00	ATG	None	None	0.599
k127_8493052_3	5509	6885	1	104158_3	00	ATG	None	None	0.613
k127_8493052_4	7492	8439	-1	104158_4	00	ATG	None	None	0.627
k127_8493052_5	8471	9829	-1	104158_5	00	ATG	None	None	0.592
k127_8493360_1	2	493	-1	104159_1	10	ATG	AATAA	3bp	0.266
k127_8493360_2	662	1033	1	104159_2	00	ATG	TAAA	8bp	0.212
k127_8493360_3	1137	1394	1	104159_3	00	ATG	TAA	3bp	0.264
k127_8493381_1	1	495	1	104160_1	10	Edge	None	None	0.497
k127_8493381_2	1020	1442	1	104160_2	01	ATG	None	None	0.530
k127_8493451_1	1	294	-1	104161_1	10	ATG	AGGAGG	5-10bp	0.524
k127_8493451_2	590	1570	-1	104161_2	00	ATG	GGAGG	5-10bp	0.572
k127_8493451_3	1846	1956	-1	104161_3	01	Edge	None	None	0.595
k127_8493687_1	3	209	-1	104162_1	10	ATG	AGGAG	5-10bp	0.290
k127_8493687_2	199	930	-1	104162_2	00	ATG	AGGAG	5-10bp	0.303
k127_8493687_3	941	1285	-1	104162_3	00	ATG	AGGA	5-10bp	0.278
k127_8493687_4	1287	3656	-1	104162_4	01	Edge	None	None	0.271
k127_8493784_1	74	250	-1	104163_1	00	ATG	GGAG/GAGG	5-10bp	0.412
k127_8493784_2	422	976	-1	104163_2	00	ATG	AGGAG	5-10bp	0.389
k127_8493784_3	969	1340	-1	104163_3	00	ATG	GGAG/GAGG	5-10bp	0.384
k127_8493784_4	1769	1900	1	104163_4	01	ATG	AGGAG	5-10bp	0.439
k127_8493839_1	2	778	1	104164_1	10	Edge	None	None	0.268
k127_8493839_2	788	1432	-1	104164_2	00	ATG	GGAG/GAGG	5-10bp	0.228
k127_8493858_1	2	379	-1	104165_1	10	ATG	AGGA	5-10bp	0.368
k127_8493858_2	411	1766	-1	104165_2	00	ATG	GGAG/GAGG	5-10bp	0.363
k127_8493858_3	1920	2213	1	104165_3	01	GTG	GGA/GAG/AGG	5-10bp	0.313
k127_8493872_1	1	1500	-1	104166_1	10	ATG	None	None	0.532
k127_8493872_2	1636	2151	-1	104166_2	01	Edge	None	None	0.516
k127_8494053_1	3	605	1	104167_1	10	Edge	None	None	0.502
k127_8494053_2	602	1543	1	104167_2	00	ATG	GGA/GAG/AGG	5-10bp	0.472
k127_8494053_3	1536	2480	1	104167_3	00	ATG	GGAG/GAGG	5-10bp	0.475
k127_8494053_4	2566	3195	1	104167_4	01	ATG	GGAGG	5-10bp	0.452
k127_8494093_1	2	898	-1	104168_1	10	ATG	TAA	10bp	0.472
k127_8494093_2	923	1360	-1	104168_2	00	ATG	AAAA	11bp	0.345
k127_8494093_3	1367	1585	-1	104168_3	00	ATG	None	None	0.402
k127_8494093_4	1756	1968	1	104168_4	01	ATG	TAAA	13bp	0.516
k127_8494139_1	16	354	-1	104169_1	00	ATG	None	None	0.463
k127_8494168_1	1	834	1	104170_1	10	Edge	None	None	0.459
k127_8494168_2	966	1154	1	104170_2	01	ATG	AGGAG	5-10bp	0.370
k127_8494177_1	1	264	1	104171_1	10	Edge	None	None	0.318
k127_8494177_2	267	692	1	104171_2	00	ATG	AGGAG	5-10bp	0.315
k127_8494177_3	891	1490	1	104171_3	00	ATG	AGGAG	5-10bp	0.315
k127_8494177_4	1506	1691	1	104171_4	00	ATG	AGGAG	5-10bp	0.301
k127_8494177_5	1681	1959	1	104171_5	00	ATG	None	None	0.308
k127_8494177_6	1969	2232	1	104171_6	00	ATG	GGA/GAG/AGG	5-10bp	0.318
k127_8494177_7	2229	2474	1	104171_7	00	GTG	AGGAG	5-10bp	0.321
k127_8494177_8	2527	2937	1	104171_8	00	ATG	GGA/GAG/AGG	5-10bp	0.358
k127_8494177_9	3103	3279	1	104171_9	00	ATG	AGGAG	5-10bp	0.316
k127_8494177_10	3337	3492	1	104171_10	00	ATG	AGGAG	5-10bp	0.333
k127_8494177_11	3492	3695	1	104171_11	00	ATG	GGAG/GAGG	5-10bp	0.319
k127_8494177_12	3685	3855	1	104171_12	00	ATG	GGAG/GAGG	5-10bp	0.298
k127_8494177_13	3866	4306	1	104171_13	01	ATG	AGGAG	5-10bp	0.347
k127_8494197_1	1	312	-1	104172_1	10	ATG	GGAG/GAGG	5-10bp	0.401
k127_8494197_2	302	1237	-1	104172_2	01	Edge	None	None	0.375
k127_8494216_1	3	245	-1	104173_1	10	ATG	GGAGG	5-10bp	0.230
k127_8494216_2	248	1231	-1	104173_2	00	ATG	AGxAGG/AGGxGG	5-10bp	0.165
k127_8494216_3	1233	1493	-1	104173_3	01	Edge	None	None	0.192
k127_8494492_1	448	1005	-1	104174_1	00	TTG	GGA/GAG/AGG	5-10bp	0.299
k127_8494569_1	2	1069	-1	104175_1	11	Edge	None	None	0.539
k127_8494710_1	3	1217	1	104176_1	10	Edge	None	None	0.291
k127_8494710_2	1230	2453	1	104176_2	00	ATG	AGGAG	5-10bp	0.307
k127_8494710_3	2520	3173	-1	104176_3	00	ATG	AGGAGG	3-4bp	0.330
k127_8495150_1	3	248	1	104177_1	10	Edge	None	None	0.313
k127_8495150_2	251	1171	1	104177_2	01	ATG	None	None	0.305
k127_8495174_1	3	2099	-1	104178_1	10	ATG	None	None	0.542
k127_8495244_1	3	1046	-1	104179_1	11	Edge	None	None	0.300
k127_8495465_1	983	1549	-1	104180_1	00	ATG	TAA	3bp	0.240
k127_8495465_2	1654	1914	-1	104180_2	01	Edge	None	None	0.383
k127_8495489_1	3	689	-1	104181_1	10	ATG	AAA	8bp	0.507
k127_8495489_2	649	1578	-1	104181_2	00	ATG	TAAAA	13bp	0.482
k127_8495489_3	1569	2588	-1	104181_3	00	ATG	AAGAA	14bp	0.481
k127_8495489_4	2625	4352	-1	104181_4	00	ATG	TAAAA	12bp	0.407
k127_8495489_5	4362	5153	-1	104181_5	00	ATG	TAA	9bp	0.423
k127_8495489_6	5163	5624	-1	104181_6	01	Edge	None	None	0.372
k127_8495530_1	3	599	-1	104182_1	10	ATG	GGA/GAG/AGG	5-10bp	0.317
k127_8495530_2	602	1132	-1	104182_2	00	ATG	GGAG/GAGG	5-10bp	0.247
k127_8495530_3	1134	2087	-1	104182_3	01	Edge	None	None	0.299
k127_8495562_1	65	460	1	104183_1	00	ATG	None	None	0.222
k127_8495562_2	464	820	1	104183_2	00	ATG	None	None	0.286
k127_8495562_3	823	1026	1	104183_3	00	ATG	None	None	0.216
k127_8495568_1	3	248	-1	104184_1	10	ATG	GGA/GAG/AGG	11-12bp	0.451
k127_8495568_2	479	1192	-1	104184_2	01	Edge	None	None	0.402
k127_8495621_1	128	1324	-1	104185_1	01	Edge	None	None	0.185
k127_8495829_1	1	1122	1	104186_1	11	Edge	None	None	0.209
k127_8495859_1	2	568	1	104187_1	10	Edge	None	None	0.362
k127_8495859_2	684	1478	1	104187_2	01	TTG	GGAG/GAGG	5-10bp	0.337
k127_8495883_1	2	160	1	104188_1	10	Edge	None	None	0.321
k127_8495883_2	184	1083	1	104188_2	01	ATG	GGA/GAG/AGG	5-10bp	0.368
k127_8496004_1	3	1412	1	104189_1	11	Edge	None	None	0.196
k127_8496149_1	3	470	1	104190_1	10	Edge	None	None	0.391
k127_8496149_2	858	2048	-1	104190_2	00	ATG	AGGAG/GGAGG	11-12bp	0.406
k127_8496149_3	2331	4007	1	104190_3	00	ATG	None	None	0.342
k127_8496149_4	4033	4599	-1	104190_4	00	ATG	AGGA	5-10bp	0.374
k127_8496149_5	4601	5524	-1	104190_5	01	Edge	None	None	0.344
k127_8496266_1	2	127	-1	104191_1	10	ATG	AGGA	5-10bp	0.508
k127_8496266_2	543	1433	-1	104191_2	01	Edge	None	None	0.588
k127_8496330_1	3	725	-1	104192_1	10	ATG	None	None	0.581
k127_8496330_2	765	1754	-1	104192_2	00	TTG	AGGAG	5-10bp	0.636
k127_8496330_3	1818	2885	-1	104192_3	00	ATG	AGGAG	5-10bp	0.628
k127_8496330_4	2909	3625	-1	104192_4	00	ATG	AGGAG	5-10bp	0.607
k127_8496330_5	3680	4741	-1	104192_5	00	ATG	GGAGG	5-10bp	0.610
k127_8496330_6	4761	5603	-1	104192_6	00	ATG	AGGAG	5-10bp	0.611
k127_8496330_7	5596	6528	-1	104192_7	00	ATG	None	None	0.574
k127_8496330_8	6566	7429	-1	104192_8	00	ATG	GGAG/GAGG	5-10bp	0.610
k127_8496330_9	7501	8832	-1	104192_9	00	ATG	None	None	0.611
k127_8496330_10	8952	9902	-1	104192_10	00	ATG	None	None	0.637
k127_8496330_11	10026	11480	-1	104192_11	00	TTG	AGGAGG	5-10bp	0.586
k127_8496330_12	11565	13526	-1	104192_12	00	ATG	AGGA	5-10bp	0.631
k127_8496330_13	13592	13720	-1	104192_13	01	Edge	None	None	0.698
k127_8496367_1	59	820	1	104193_1	00	ATG	TAA	12bp	0.265
k127_8496367_2	1082	1876	1	104193_2	01	ATG	AATAA	15bp	0.375
k127_8496377_1	1	1455	-1	104194_1	10	ATG	None	None	0.592
k127_8496377_2	1670	2620	1	104194_2	00	ATG	AGGA	5-10bp	0.490
k127_8496377_3	2865	3266	-1	104194_3	00	ATG	GGAGG	5-10bp	0.547
k127_8496377_4	3263	3547	-1	104194_4	00	ATG	None	None	0.558
k127_8496377_5	3663	3803	-1	104194_5	01	Edge	None	None	0.553
k127_8496537_1	2	166	-1	104195_1	10	ATG	None	None	0.430
k127_8496537_2	362	553	-1	104195_2	00	ATG	GGA/GAG/AGG	5-10bp	0.375
k127_8496537_3	806	1015	-1	104195_3	00	ATG	GGA/GAG/AGG	5-10bp	0.381
k127_8497140_1	3	194	-1	104196_1	10	ATG	None	None	0.552
k127_8497140_2	228	1013	-1	104196_2	01	Edge	None	None	0.569
k127_8497364_1	1	162	-1	104197_1	10	ATG	GGA/GAG/AGG	5-10bp	0.574
k127_8497364_2	391	1011	-1	104197_2	01	Edge	None	None	0.689
k127_8497398_1	1	1377	-1	104198_1	11	Edge	None	None	0.541
k127_8497709_1	3	1073	-1	104199_1	10	ATG	GGAGG	5-10bp	0.437
k127_8497709_2	1193	1633	-1	104199_2	01	Edge	None	None	0.501
k127_8497875_1	162	1775	1	104200_1	00	ATG	None	None	0.716
k127_8497875_2	1744	2754	1	104200_2	00	ATG	None	None	0.712
k127_8497875_3	2789	3082	1	104200_3	01	ATG	AGGAG	5-10bp	0.639
k127_8497997_1	9	827	-1	104201_1	00	ATG	GGAGG	5-10bp	0.248
k127_8497997_2	1153	1866	1	104201_2	00	ATG	GGAG/GAGG	5-10bp	0.242
k127_8497997_3	1850	1948	1	104201_3	01	ATG	AGGAG/GGAGG	11-12bp	0.222
k127_8498039_1	3	335	-1	104202_1	10	ATG	None	None	0.477
k127_8498039_2	339	581	-1	104202_2	00	ATG	None	None	0.424
k127_8498039_3	626	1345	1	104202_3	01	ATG	None	None	0.486
k127_8498097_1	1	795	1	104203_1	10	Edge	None	None	0.527
k127_8498097_2	785	1312	1	104203_2	01	ATG	AGGAG	5-10bp	0.523
k127_8498156_1	1	240	1	104204_1	10	Edge	None	None	0.400
k127_8498156_2	290	763	1	104204_2	00	ATG	GGAG/GAGG	5-10bp	0.338
k127_8498156_3	853	1467	1	104204_3	01	ATG	GGAG/GAGG	5-10bp	0.307
k127_8498201_1	3	1211	1	104205_1	10	Edge	None	None	0.498
k127_8498201_2	1443	1643	-1	104205_2	00	ATG	TAAA	13bp	0.408
k127_8498201_3	1684	2682	1	104205_3	01	ATG	TAAA	11bp	0.377
k127_8498217_1	3	140	-1	104206_1	10	ATG	TAA	14bp	0.457
k127_8498217_2	300	1133	-1	104206_2	01	Edge	None	None	0.433
k127_8498315_1	3	191	-1	104207_1	10	TTG	AGGAG	5-10bp	0.471
k127_8498315_2	362	1312	-1	104207_2	01	Edge	None	None	0.455
k127_8498540_1	64	417	1	104208_1	00	ATG	None	None	0.466
k127_8498540_2	677	1237	1	104208_2	01	ATG	None	None	0.556
k127_8498560_1	1	264	1	104209_1	10	Edge	None	None	0.348
k127_8498560_2	648	863	1	104209_2	00	ATG	TAA	8bp	0.269
k127_8498560_3	913	1086	1	104209_3	01	ATG	TAA	7bp	0.420
k127_8498601_1	2	1147	1	104210_1	10	Edge	None	None	0.600
k127_8498601_2	1189	1413	-1	104210_2	00	ATG	AGGAG	5-10bp	0.573
k127_8498601_3	1410	2669	-1	104210_3	01	Edge	None	None	0.595
k127_8498706_1	1	351	1	104211_1	10	Edge	None	None	0.288
k127_8498706_2	512	1519	1	104211_2	01	ATG	AGGAG	5-10bp	0.291
k127_8498744_1	2	130	1	104212_1	10	Edge	None	None	0.256
k127_8498744_2	145	330	1	104212_2	00	ATG	AGxAGG/AGGxGG	5-10bp	0.258
k127_8498744_3	428	580	1	104212_3	00	ATG	GGA/GAG/AGG	5-10bp	0.346
k127_8498744_4	535	963	1	104212_4	00	ATG	None	None	0.319
k127_8498744_5	1022	1258	1	104212_5	00	ATG	None	None	0.253
k127_8498744_6	1248	1874	1	104212_6	00	ATG	GGA/GAG/AGG	11-12bp	0.309
k127_8498744_7	1886	3967	1	104212_7	00	ATG	GGA/GAG/AGG	5-10bp	0.293
k127_8498744_8	4026	4997	1	104212_8	00	ATG	GGA/GAG/AGG	11-12bp	0.321
k127_8498744_9	4969	6234	1	104212_9	00	ATG	AGxAGG/AGGxGG	11-12bp	0.338
k127_8498744_10	6248	7408	1	104212_10	00	ATG	AGxAGG/AGGxGG	5-10bp	0.361
k127_8498744_11	7464	9008	1	104212_11	00	ATG	AGGA/GGAG/GAGG	11-12bp	0.394
k127_8498744_12	9008	9463	1	104212_12	00	ATG	AGxAGG/AGGxGG	5-10bp	0.316
k127_8498744_13	9549	10637	1	104212_13	00	ATG	GGAG/GAGG	5-10bp	0.341
k127_8498744_14	10643	11011	1	104212_14	00	ATG	None	None	0.233
k127_8498744_15	11248	11454	1	104212_15	00	ATG	AGGAG	5-10bp	0.251
k127_8498750_1	2	1213	-1	104213_1	11	Edge	None	None	0.370
k127_8498792_1	2	544	1	104214_1	10	Edge	None	None	0.315
k127_8498792_2	648	1388	-1	104214_2	01	Edge	None	None	0.215
k127_8498818_1	3	1406	1	104215_1	10	Edge	None	None	0.413
k127_8498818_2	1425	2342	-1	104215_2	00	ATG	GGAG/GAGG	5-10bp	0.382
k127_8498818_3	2507	4459	1	104215_3	00	ATG	GGAG/GAGG	5-10bp	0.377
k127_8498818_4	4576	4740	1	104215_4	01	ATG	AGGA	5-10bp	0.491
k127_8498879_1	1	1314	-1	104216_1	11	Edge	None	None	0.623
k127_8498947_1	1	324	1	104217_1	10	Edge	None	None	0.559
k127_8498947_2	433	1098	1	104217_2	00	ATG	GGAGG	5-10bp	0.431
k127_8498947_3	1095	1241	-1	104217_3	01	Edge	None	None	0.497
k127_8499113_1	2	586	1	104218_1	10	Edge	None	None	0.441
k127_8499113_2	697	1374	1	104218_2	01	ATG	TAA	11bp	0.472
k127_8499174_1	1	402	-1	104219_1	10	GTG	GGA/GAG/AGG	5-10bp	0.316
k127_8499174_2	393	2027	-1	104219_2	01	Edge	None	None	0.353
k127_8499187_1	1	246	-1	104220_1	10	ATG	TAA	13bp	0.362
k127_8499187_2	370	1014	-1	104220_2	01	Edge	None	None	0.495
k127_8499312_1	58	2202	-1	104221_1	01	Edge	None	None	0.194
k127_8499460_1	3	242	1	104222_1	10	Edge	None	None	0.267
k127_8499460_2	259	1191	1	104222_2	00	ATG	AGxAGG/AGGxGG	3-4bp	0.309
k127_8499460_3	1275	2126	1	104222_3	00	ATG	AGGAG	5-10bp	0.316
k127_8499460_4	2142	2687	1	104222_4	00	ATG	None	None	0.299
k127_8499460_5	2715	3437	1	104222_5	00	ATG	AGGAGG	3-4bp	0.333
k127_8499460_6	3495	3986	1	104222_6	00	ATG	GGxGG	5-10bp	0.276
k127_8499460_7	4115	4543	1	104222_7	00	ATG	GGAGG	5-10bp	0.329
k127_8499460_8	4580	4837	1	104222_8	01	ATG	GGAG/GAGG	5-10bp	0.306
k127_8499474_1	2	400	-1	104223_1	10	ATG	TAAAAA	12bp	0.466
k127_8499474_2	482	1111	-1	104223_2	01	Edge	None	None	0.506
k127_8499480_1	3	167	1	104224_1	10	Edge	None	None	0.364
k127_8499480_2	231	839	-1	104224_2	00	ATG	AGGA	5-10bp	0.422
k127_8499480_3	1070	1603	-1	104224_3	00	ATG	None	None	0.410
k127_8499480_4	1633	2301	-1	104224_4	00	ATG	GGAGG	5-10bp	0.375
k127_8499480_5	2298	2819	-1	104224_5	00	ATG	GGA/GAG/AGG	5-10bp	0.414
k127_8499480_6	3107	4234	-1	104224_6	01	Edge	None	None	0.348
k127_8499488_1	3	1100	-1	104225_1	11	Edge	None	None	0.296
k127_8499508_1	201	392	-1	104226_1	00	ATG	TAAAAA	9bp	0.536
k127_8499508_2	903	1274	-1	104226_2	00	ATG	TAAA	11bp	0.591
k127_8499553_1	2	1315	1	104227_1	11	Edge	None	None	0.161
k127_8499619_1	3	2315	-1	104228_1	10	GTG	GGAG/GAGG	5-10bp	0.335
k127_8499702_1	2	925	1	104229_1	10	Edge	None	None	0.171
k127_8499772_1	2	409	1	104230_1	10	Edge	None	None	0.480
k127_8499772_2	412	822	1	104230_2	00	ATG	TAAAA	13bp	0.460
k127_8499772_3	910	2319	1	104230_3	00	ATG	None	None	0.506
k127_8499772_4	2316	2621	-1	104230_4	01	Edge	None	None	0.484
k127_8499852_1	1	1287	-1	104231_1	11	Edge	None	None	0.308
k127_8500141_1	56	1153	1	104232_1	00	ATG	None	None	0.496
k127_8500141_2	1195	2058	1	104232_2	00	ATG	None	None	0.507
k127_8500141_3	2071	2676	1	104232_3	00	ATG	None	None	0.488
k127_8500305_1	3	533	1	104233_1	10	Edge	None	None	0.650
k127_8500305_2	1084	1707	1	104233_2	00	ATG	AGGAG	5-10bp	0.558
k127_8500305_3	1718	1948	1	104233_3	01	ATG	None	None	0.602
k127_8500342_1	457	1158	1	104234_1	01	ATG	TAAA	11bp	0.506
k127_8500346_1	1	1851	1	104235_1	10	Edge	None	None	0.556
k127_8500346_2	1885	4446	1	104235_2	00	ATG	None	None	0.571
k127_8500346_3	4454	6511	-1	104235_3	00	ATG	None	None	0.526
k127_8500346_4	6624	7586	1	104235_4	00	ATG	None	None	0.507
k127_8500346_5	7905	8825	1	104235_5	00	ATG	None	None	0.453
k127_8500346_6	8822	9466	1	104235_6	01	ATG	None	None	0.470
k127_8500404_1	1	66	-1	104236_1	10	ATG	AGGAGG	5-10bp	0.470
k127_8500404_2	63	1058	-1	104236_2	00	ATG	AGxAGG/AGGxGG	11-12bp	0.425
k127_8500404_3	1145	1435	-1	104236_3	01	Edge	None	None	0.467
k127_8500410_1	1	1140	-1	104237_1	11	Edge	None	None	0.526
k127_8500540_1	1	2331	1	104238_1	10	Edge	None	None	0.518
k127_8500540_2	2404	3813	1	104238_2	00	ATG	None	None	0.519
k127_8500591_1	262	1146	-1	104239_1	00	GTG	None	None	0.434
k127_8500598_1	3	611	-1	104240_1	10	ATG	AGxAGG/AGGxGG	5-10bp	0.240
k127_8500598_2	623	1036	-1	104240_2	01	Edge	None	None	0.283
k127_8500603_1	44	784	-1	104241_1	00	ATG	TAA	8bp	0.378
k127_8500603_2	917	2332	1	104241_2	01	ATG	TAA	7bp	0.456
k127_8500634_1	1	288	1	104242_1	10	Edge	None	None	0.601
k127_8500634_2	293	1066	-1	104242_2	01	Edge	None	None	0.558
k127_8500645_1	2	1639	-1	104243_1	11	Edge	None	None	0.449
k127_8500655_1	3	1460	-1	104244_1	11	Edge	None	None	0.363
k127_8500688_1	3	77	1	104245_1	10	Edge	None	None	0.267
k127_8500688_2	77	388	1	104245_2	00	ATG	AGxAGG/AGGxGG	5-10bp	0.295
k127_8500688_3	518	949	1	104245_3	00	ATG	AGGAG	5-10bp	0.324
k127_8500688_4	963	1388	1	104245_4	00	ATG	GGAGG	5-10bp	0.347
k127_8500688_5	1471	2145	1	104245_5	00	ATG	GGAGG	5-10bp	0.268
k127_8500688_6	2209	2712	1	104245_6	00	ATG	GGAG/GAGG	5-10bp	0.262
k127_8500688_7	2705	2950	1	104245_7	00	ATG	AGGAG	5-10bp	0.248
k127_8500688_8	3009	3746	1	104245_8	00	ATG	GGAG/GAGG	5-10bp	0.257
k127_8500688_9	3715	4329	1	104245_9	00	ATG	GGA/GAG/AGG	5-10bp	0.236
k127_8500688_10	4338	4415	1	104245_10	01	ATG	AGGAG	5-10bp	0.269
k127_8500912_1	1	219	1	104246_1	10	Edge	None	None	0.384
k127_8500912_2	203	508	1	104246_2	00	ATG	None	None	0.356
k127_8500912_3	486	995	1	104246_3	00	ATG	None	None	0.363
k127_8500912_4	979	1350	1	104246_4	01	ATG	AATAA	15bp	0.409
k127_8501006_1	3	218	1	104247_1	10	Edge	None	None	0.157
k127_8501006_2	316	1212	-1	104247_2	01	Edge	None	None	0.167
k127_8501128_1	1	1179	-1	104248_1	11	Edge	None	None	0.556
k127_8501176_1	2	1498	-1	104249_1	11	Edge	None	None	0.566
k127_8501454_1	1	447	-1	104250_1	10	ATG	AGxAGG/AGGxGG	5-10bp	0.604
k127_8501454_2	447	1046	-1	104250_2	01	Edge	None	None	0.520
k127_8501794_1	1	633	-1	104251_1	10	ATG	AGGAG	5-10bp	0.463
k127_8501794_2	643	1056	-1	104251_2	01	Edge	None	None	0.488
k127_8501827_1	61	1104	-1	104252_1	01	Edge	None	None	0.203
k127_8501924_1	1	471	1	104253_1	10	Edge	None	None	0.297
k127_8501924_2	464	721	1	104253_2	00	ATG	GGAGG	5-10bp	0.298
k127_8501924_3	741	1292	1	104253_3	01	ATG	GGAGG	5-10bp	0.241
k127_8502100_1	2	1006	1	104254_1	10	Edge	None	None	0.239
k127_8502100_2	1263	1346	1	104254_2	01	ATG	AGGAG	5-10bp	0.262
k127_8502120_1	3	326	1	104255_1	10	Edge	None	None	0.318
k127_8502120_2	479	1255	1	104255_2	01	ATG	None	None	0.305
k127_8502125_1	2	124	-1	104256_1	10	ATG	AGxAG	5-10bp	0.439
k127_8502125_2	324	1130	1	104256_2	01	ATG	None	None	0.561
k127_8502400_1	1	474	1	104257_1	10	Edge	None	None	0.633
k127_8502400_2	502	2241	1	104257_2	00	ATG	AGGAG	5-10bp	0.645
k127_8502400_3	2259	2816	1	104257_3	00	ATG	AGGAGG	5-10bp	0.565
k127_8502400_4	2847	3200	1	104257_4	00	ATG	GGAG/GAGG	5-10bp	0.523
k127_8502400_5	3191	3817	1	104257_5	00	ATG	GGA/GAG/AGG	11-12bp	0.542
k127_8502400_6	3940	4548	1	104257_6	00	ATG	GGAG/GAGG	5-10bp	0.519
k127_8502400_7	4758	5771	1	104257_7	01	ATG	GGAGG	5-10bp	0.541
k127_8502492_1	2	394	-1	104258_1	10	TTG	AGxAGG/AGGxGG	11-12bp	0.463
k127_8502492_2	446	1321	-1	104258_2	01	Edge	None	None	0.475
k127_8502525_1	1	825	-1	104259_1	10	ATG	None	None	0.635
k127_8502525_2	845	2101	-1	104259_2	00	ATG	None	None	0.625
k127_8502525_3	2150	2509	-1	104259_3	00	ATG	AGGA	5-10bp	0.578
k127_8502525_4	2594	3559	1	104259_4	00	ATG	None	None	0.617
k127_8502525_5	3581	3907	1	104259_5	00	ATG	None	None	0.621
k127_8502525_6	3920	4288	1	104259_6	01	GTG	None	None	0.653
k127_8502605_1	788	1093	1	104260_1	00	ATG	AATAA	13bp	0.333
k127_8502605_2	1103	1609	1	104260_2	01	ATG	AATAA	13bp	0.373
k127_8502672_1	3	1355	-1	104261_1	10	ATG	AGGAGG	5-10bp	0.639
k127_8502687_1	14	1006	1	104262_1	01	ATG	None	None	0.220
k127_8502847_1	2	331	-1	104263_1	10	ATG	AGGAGG	11-12bp	0.421
k127_8502847_2	606	1595	-1	104263_2	01	Edge	None	None	0.372
k127_8502913_1	68	1678	-1	104264_1	00	GTG	AATAA	13bp	0.472
k127_8502913_2	1744	2343	1	104264_2	00	ATG	None	None	0.568
k127_8502913_3	2462	4213	1	104264_3	00	ATG	None	None	0.459
k127_8502913_4	4383	4589	1	104264_4	00	ATG	None	None	0.565
k127_8502913_5	4596	5165	1	104264_5	00	GTG	None	None	0.505
k127_8502913_6	5254	5532	-1	104264_6	01	Edge	None	None	0.545
k127_8502999_1	1	948	-1	104265_1	10	ATG	TAAA	14bp	0.395
k127_8502999_2	945	2126	-1	104265_2	00	ATG	AATAA	6bp	0.365
k127_8502999_3	2146	2229	-1	104265_3	01	Edge	None	None	0.369
k127_8503069_1	2	517	-1	104266_1	10	ATG	TAA	8bp	0.221
k127_8503069_2	573	809	1	104266_2	00	ATG	TAA	3bp	0.274
k127_8503069_3	868	1092	1	104266_3	00	ATG	TAA	5bp	0.227
k127_8503069_4	1127	1228	-1	104266_4	01	Edge	None	None	0.255
k127_8503078_1	1	1041	-1	104267_1	10	ATG	None	None	0.545
k127_8503078_2	1042	1809	-1	104267_2	00	GTG	None	None	0.517
k127_8503078_3	2008	2301	1	104267_3	01	GTG	GGAGG	3-4bp	0.541
k127_8503173_1	3	1634	-1	104268_1	11	Edge	None	None	0.659
k127_8503183_1	3	350	-1	104269_1	10	ATG	AACAA	12bp	0.405
k127_8503183_2	492	1382	1	104269_2	00	ATG	TATAA	4bp	0.442
k127_8503227_1	3	1103	-1	104270_1	10	TTG	None	None	0.150
k127_8503227_2	1122	1292	-1	104270_2	01	Edge	None	None	0.181
k127_8503228_1	2	916	1	104271_1	10	Edge	None	None	0.565
k127_8503228_2	945	2159	1	104271_2	01	ATG	GGAGG	5-10bp	0.619
k127_8503248_1	3	1034	-1	104272_1	11	Edge	None	None	0.266
k127_8503262_1	29	901	-1	104273_1	00	ATG	GGA/GAG/AGG	5-10bp	0.549
k127_8503262_2	892	1962	-1	104273_2	00	GTG	AGxAGG/AGGxGG	5-10bp	0.509
k127_8503262_3	2018	3001	-1	104273_3	00	ATG	None	None	0.580
k127_8503395_1	1	117	-1	104274_1	10	ATG	GGAGG	5-10bp	0.581
k127_8503395_2	172	573	-1	104274_2	00	ATG	AGxAGG/AGGxGG	5-10bp	0.592
k127_8503395_3	570	1103	-1	104274_3	01	Edge	None	None	0.616
k127_8503488_1	3	770	1	104275_1	10	Edge	None	None	0.309
k127_8503488_2	777	1946	1	104275_2	01	ATG	AGGAG	5-10bp	0.343
k127_8503516_1	2	127	-1	104276_1	10	ATG	GGAGG	5-10bp	0.373
k127_8503516_2	166	360	-1	104276_2	00	ATG	None	None	0.313
k127_8503516_3	362	871	-1	104276_3	00	ATG	None	None	0.376
k127_8503516_4	1186	1791	-1	104276_4	00	ATG	GGA/GAG/AGG	5-10bp	0.373
k127_8503516_5	1779	2510	-1	104276_5	00	ATG	GGA/GAG/AGG	5-10bp	0.402
k127_8503516_6	2507	2872	-1	104276_6	01	Edge	None	None	0.407
k127_8503601_1	3	626	-1	104277_1	10	ATG	AGGA	5-10bp	0.542
k127_8503626_1	3	344	1	104278_1	10	Edge	None	None	0.544
k127_8503626_2	375	878	1	104278_2	00	ATG	None	None	0.470
k127_8503626_3	838	1962	1	104278_3	01	ATG	None	None	0.536
k127_8503724_1	3	584	1	104279_1	10	Edge	None	None	0.619
k127_8503724_2	836	1420	1	104279_2	01	ATG	GGAG/GAGG	5-10bp	0.583
k127_8503807_1	248	550	1	104280_1	00	ATG	None	None	0.251
k127_8503807_2	534	851	1	104280_2	00	ATG	None	None	0.321
k127_8503807_3	961	1281	1	104280_3	00	ATG	GGA/GAG/AGG	5-10bp	0.265
k127_8503807_4	1294	1641	1	104280_4	00	ATG	None	None	0.290
k127_8503807_5	1667	2710	1	104280_5	00	ATG	None	None	0.330
k127_8503807_6	2826	4196	1	104280_6	00	ATG	None	None	0.336
k127_8503807_7	4200	4355	1	104280_7	00	ATG	AGGAG	5-10bp	0.404
k127_8503849_1	2	268	1	104281_1	10	Edge	None	None	0.199
k127_8503849_2	845	1837	1	104281_2	01	TTG	None	None	0.199
k127_8503876_1	66	455	1	104282_1	00	ATG	None	None	0.256
k127_8503876_2	525	1262	1	104282_2	01	ATG	GGAGG	5-10bp	0.264
k127_8503991_1	3	839	1	104283_1	10	Edge	None	None	0.458
k127_8503991_2	849	1709	-1	104283_2	00	ATG	None	None	0.448
k127_8503991_3	1856	2014	1	104283_3	01	ATG	None	None	0.472
k127_8504080_1	1	1203	-1	104284_1	10	ATG	None	None	0.370
k127_8504080_2	1215	2573	-1	104284_2	00	GTG	GGA/GAG/AGG	5-10bp	0.363
k127_8504080_3	2563	4179	-1	104284_3	01	Edge	None	None	0.378
k127_8504307_1	1125	1298	1	104285_1	01	ATG	AAAA	11bp	0.328
k127_8504471_1	421	1134	-1	104286_1	00	ATG	TAA	5bp	0.277
k127_8504526_1	1	213	1	104287_1	10	Edge	None	None	0.662
k127_8504526_2	227	1108	-1	104287_2	00	ATG	None	None	0.661
k127_8504526_3	1314	1748	1	104287_3	01	ATG	AGxAG	5-10bp	0.621
k127_8504551_1	99	1148	-1	104288_1	00	ATG	GGA/GAG/AGG	5-10bp	0.322
k127_8504551_2	1135	1563	-1	104288_2	01	Edge	None	None	0.415
k127_8504562_1	196	816	1	104289_1	00	ATG	AATAA	13bp	0.398
k127_8504562_2	922	1845	1	104289_2	00	ATG	AATAA	4bp	0.345
k127_8504562_3	1924	3015	1	104289_3	00	ATG	TAAA	5bp	0.332
k127_8504562_4	3234	4445	1	104289_4	00	ATG	AAAAA	11bp	0.344
k127_8504562_5	4489	5508	1	104289_5	00	ATG	TAA	15bp	0.331
k127_8504562_6	5514	6593	1	104289_6	00	ATG	TAAAA	3bp	0.365
k127_8504562_7	6664	6876	1	104289_7	00	GTG	AAAA	3bp	0.376
k127_8504562_8	6959	7366	1	104289_8	00	ATG	AAAA	12bp	0.343
k127_8504562_9	7415	8386	1	104289_9	00	ATG	None	None	0.309
k127_8504562_10	8388	9179	-1	104289_10	00	GTG	TAA	12bp	0.345
k127_8504562_11	9325	9879	1	104289_11	00	ATG	None	None	0.321
k127_8504562_12	10297	10521	1	104289_12	01	ATG	TAA	11bp	0.391
k127_8504624_1	2	385	1	104290_1	10	Edge	None	None	0.573
k127_8504624_2	542	757	1	104290_2	00	ATG	None	None	0.505
k127_8504705_1	2	466	-1	104291_1	10	ATG	GGA/GAG/AGG	5-10bp	0.290
k127_8504705_2	545	1246	-1	104291_2	01	Edge	None	None	0.271
k127_8504716_1	2	1954	-1	104292_1	10	GTG	GGxGG	3-4bp	0.425
k127_8504716_2	1951	2142	-1	104292_2	01	Edge	None	None	0.365
k127_8504819_1	3	659	-1	104293_1	10	ATG	None	None	0.539
k127_8504819_2	656	2245	-1	104293_2	00	ATG	3Base/5BMM	13-15bp	0.552
k127_8504819_3	2242	2733	-1	104293_3	00	ATG	None	None	0.486
k127_8504819_4	2854	4728	-1	104293_4	00	ATG	None	None	0.498
k127_8504819_5	4757	5368	-1	104293_5	00	ATG	None	None	0.533
k127_8504819_6	5704	6444	-1	104293_6	00	GTG	GGAGG	5-10bp	0.580
k127_8504819_7	7026	8024	-1	104293_7	00	GTG	AGGAG/GGAGG	11-12bp	0.570
k127_8504819_8	8357	10222	-1	104293_8	00	ATG	None	None	0.555
k127_8504819_9	10644	11156	1	104293_9	00	ATG	GGA/GAG/AGG	5-10bp	0.598
k127_8504903_1	194	1090	1	104294_1	01	ATG	TATAA	4bp	0.252
k127_8504971_1	1	1005	1	104295_1	10	Edge	None	None	0.226
k127_8504971_2	1055	1888	1	104295_2	01	ATG	AGGAG	5-10bp	0.314
k127_8505019_1	298	582	-1	104296_1	00	ATG	TAAA	11bp	0.432
k127_8505019_2	569	1057	-1	104296_2	00	ATG	TAA	12bp	0.382
k127_8505082_1	111	770	-1	104297_1	00	ATG	GGA/GAG/AGG	5-10bp	0.167
k127_8505082_2	942	1049	-1	104297_2	01	Edge	None	None	0.148
k127_8505380_1	1	177	1	104298_1	10	Edge	None	None	0.508
k127_8505380_2	218	1162	1	104298_2	01	ATG	AGGA	5-10bp	0.623
k127_8505629_1	1	1143	1	104299_1	11	Edge	None	None	0.330
k127_8505661_1	3	113	-1	104300_1	10	ATG	None	None	0.550
k127_8505661_2	295	1959	1	104300_2	00	ATG	None	None	0.554
k127_8505661_3	2124	2558	1	104300_3	01	ATG	None	None	0.513
k127_8505895_1	2	1777	1	104301_1	11	Edge	None	None	0.368
k127_8506056_1	3	1346	1	104302_1	10	Edge	None	None	0.357
k127_8506056_2	1360	1584	-1	104302_2	00	ATG	None	None	0.342
k127_8506056_3	1591	1788	-1	104302_3	01	Edge	None	None	0.338
k127_8506142_1	431	820	1	104303_1	00	ATG	GGA/GAG/AGG	5-10bp	0.400
k127_8506142_2	941	2497	1	104303_2	00	ATG	AGGA	5-10bp	0.371
k127_8506142_3	2497	2772	1	104303_3	00	ATG	GGAG/GAGG	5-10bp	0.326
k127_8506142_4	2850	3266	1	104303_4	00	ATG	GGA/GAG/AGG	5-10bp	0.331
k127_8506192_1	1	1101	1	104304_1	11	Edge	None	None	0.382
k127_8506244_1	46	660	-1	104305_1	00	ATG	GGAGG	5-10bp	0.545
k127_8506244_2	765	1115	-1	104305_2	01	Edge	None	None	0.538
k127_8506319_1	3	1106	-1	104306_1	11	Edge	None	None	0.554
k127_8506486_1	2	1330	-1	104307_1	11	Edge	None	None	0.312
k127_8506533_1	3	560	1	104308_1	10	Edge	None	None	0.240
k127_8506533_2	547	705	1	104308_2	00	ATG	AAAAA	5bp	0.239
k127_8506533_3	719	847	1	104308_3	00	ATG	AATAA	13bp	0.240
k127_8506533_4	853	987	1	104308_4	00	ATG	TAA	12bp	0.215
k127_8506533_5	948	1070	-1	104308_5	01	Edge	None	None	0.211
k127_8506633_1	21	479	-1	104309_1	00	ATG	AGGAGG	5-10bp	0.346
k127_8506633_2	537	725	-1	104309_2	00	ATG	4Base/6BMM	13-15bp	0.407
k127_8506633_3	759	890	-1	104309_3	00	ATG	None	None	0.364
k127_8506633_4	887	1096	-1	104309_4	00	TTG	AGxAGG/AGGxGG	5-10bp	0.357
k127_8506633_5	1121	2497	-1	104309_5	00	ATG	AGGAG	5-10bp	0.396
k127_8506633_6	2771	3682	-1	104309_6	00	GTG	GGAGG	5-10bp	0.413
k127_8506633_7	3715	3840	-1	104309_7	00	ATG	AGGAG	5-10bp	0.294
k127_8506633_8	3803	4018	-1	104309_8	01	Edge	None	None	0.319
k127_8506660_1	1	1587	-1	104310_1	10	ATG	TAA	11bp	0.441
k127_8506660_2	1677	1820	1	104310_2	01	ATG	AATAA	7bp	0.382
k127_8506879_1	3	176	1	104311_1	10	Edge	None	None	0.385
k127_8506879_2	521	892	1	104311_2	00	ATG	TAAA	13bp	0.336
k127_8506879_3	905	1087	1	104311_3	00	ATG	TAA	12bp	0.328
k127_8507047_1	3	668	1	104312_1	10	Edge	None	None	0.553
k127_8507047_2	668	1273	1	104312_2	00	ATG	None	None	0.601
k127_8507047_3	1266	1472	1	104312_3	01	ATG	None	None	0.618
k127_8507321_1	3	1160	1	104313_1	11	Edge	None	None	0.511
k127_8507480_1	1	519	-1	104314_1	10	ATG	None	None	0.341
k127_8507480_2	552	1181	-1	104314_2	01	Edge	None	None	0.341
k127_8507504_1	3	1355	1	104315_1	11	Edge	None	None	0.299
k127_8507527_1	1	327	-1	104316_1	10	ATG	GGA/GAG/AGG	11-12bp	0.572
k127_8507527_2	303	1658	-1	104316_2	01	Edge	None	None	0.541
k127_8507546_1	3	62	-1	104317_1	10	ATG	AGGAG/GGAGG	11-12bp	0.217
k127_8507546_2	71	565	-1	104317_2	00	ATG	GGAGG	5-10bp	0.323
k127_8507546_3	599	1132	-1	104317_3	01	Edge	None	None	0.307
k127_8507558_1	1	447	-1	104318_1	10	ATG	None	None	0.253
k127_8507558_2	855	1265	-1	104318_2	01	Edge	None	None	0.280
k127_8507575_1	3	134	-1	104319_1	10	ATG	GGAG/GAGG	5-10bp	0.288
k127_8507575_2	118	450	-1	104319_2	00	ATG	GGAG/GAGG	5-10bp	0.285
k127_8507575_3	517	714	-1	104319_3	00	ATG	None	None	0.182
k127_8507575_4	714	1358	-1	104319_4	00	ATG	GGA/GAG/AGG	5-10bp	0.257
k127_8507575_5	1430	1750	-1	104319_5	00	GTG	GGA/GAG/AGG	5-10bp	0.262
k127_8507575_6	1737	2084	-1	104319_6	00	ATG	AGGA/GGAG/GAGG	11-12bp	0.244
k127_8507575_7	2072	2941	-1	104319_7	00	ATG	GGAG/GAGG	5-10bp	0.252
k127_8507575_8	2938	3669	-1	104319_8	00	ATG	AGGA/GGAG/GAGG	11-12bp	0.246
k127_8507575_9	3675	4403	-1	104319_9	00	ATG	None	None	0.265
k127_8507575_10	4400	4891	-1	104319_10	00	ATG	None	None	0.272
k127_8507575_11	4885	5166	-1	104319_11	00	ATG	GGA/GAG/AGG	5-10bp	0.213
k127_8507575_12	5544	5900	-1	104319_12	00	ATG	AGGAG	5-10bp	0.305
k127_8507575_13	5969	6196	-1	104319_13	00	ATG	AGGAG	5-10bp	0.246
k127_8507575_14	6144	6914	-1	104319_14	00	ATG	GGA/GAG/AGG	5-10bp	0.231
k127_8507575_15	6996	7271	-1	104319_15	00	ATG	AGGAG	3-4bp	0.254
k127_8507575_16	7261	7485	-1	104319_16	01	Edge	None	None	0.236
k127_8507577_1	1	69	1	104320_1	10	Edge	None	None	0.406
k127_8507577_2	62	175	1	104320_2	00	ATG	GGAG/GAGG	5-10bp	0.386
k127_8507577_3	172	573	1	104320_3	00	ATG	GGA/GAG/AGG	11-12bp	0.398
k127_8507577_4	747	956	1	104320_4	00	ATG	GGAGG	5-10bp	0.405
k127_8507577_5	960	1667	1	104320_5	00	ATG	GGA/GAG/AGG	5-10bp	0.476
k127_8507577_6	1951	2151	-1	104320_6	01	Edge	None	None	0.393
k127_8507676_1	130	1317	-1	104321_1	01	Edge	None	None	0.223
k127_8507689_1	3	1169	-1	104322_1	10	ATG	GGAG/GAGG	5-10bp	0.271
k127_8508037_1	3	104	-1	104323_1	10	ATG	TAA	3bp	0.500
k127_8508037_2	945	1682	1	104323_2	00	ATG	TAAA	13bp	0.402
k127_8508037_3	1686	3449	1	104323_3	00	ATG	AATAA	10bp	0.486
k127_8508037_4	3581	4873	1	104323_4	00	ATG	AAAAA	12bp	0.371
k127_8508037_5	4879	5271	1	104323_5	00	ATG	TAA	12bp	0.410
k127_8508037_6	5666	6403	1	104323_6	00	ATG	TAAA	12bp	0.533
k127_8508037_7	6409	8079	1	104323_7	01	ATG	TAA	12bp	0.552
k127_8508100_1	2	589	-1	104324_1	10	TTG	GGA/GAG/AGG	11-12bp	0.565
k127_8508100_2	660	2564	-1	104324_2	00	ATG	AGGAGG	5-10bp	0.470
k127_8508100_3	3195	3518	-1	104324_3	00	TTG	None	None	0.531
k127_8508120_1	1	129	1	104325_1	10	Edge	None	None	0.302
k127_8508120_2	242	691	1	104325_2	00	ATG	TAA	11bp	0.269
k127_8508120_3	1008	1106	1	104325_3	01	ATG	TAA	4bp	0.313
k127_8508377_1	721	1311	1	104326_1	00	ATG	AGGA	5-10bp	0.584
k127_8508377_2	1427	2584	1	104326_2	00	ATG	None	None	0.497
k127_8508377_3	2581	3606	1	104326_3	00	ATG	None	None	0.536
k127_8508377_4	3876	5498	1	104326_4	00	GTG	AGGAG	5-10bp	0.577
k127_8508377_5	5514	5924	-1	104326_5	00	TTG	GGA/GAG/AGG	11-12bp	0.538
k127_8508377_6	5969	7141	-1	104326_6	00	ATG	None	None	0.505
k127_8508377_7	8044	8616	1	104326_7	00	ATG	None	None	0.607
k127_8508377_8	8618	10507	-1	104326_8	00	ATG	None	None	0.587
k127_8508551_1	2	736	1	104327_1	10	Edge	None	None	0.370
k127_8508551_2	747	1427	1	104327_2	01	ATG	None	None	0.351
k127_8508669_1	2	115	1	104328_1	10	Edge	None	None	0.228
k127_8508669_2	124	519	1	104328_2	00	ATG	AGGAG	5-10bp	0.230
k127_8508669_3	597	1109	1	104328_3	01	GTG	AGxAG	3-4bp	0.203
k127_8508731_1	89	1567	1	104329_1	00	ATG	TAAAAA	14bp	0.245
k127_8508731_2	1710	1850	-1	104329_2	01	Edge	None	None	0.241
k127_8508930_1	3	554	1	104330_1	10	Edge	None	None	0.516
k127_8508930_2	589	1032	-1	104330_2	01	Edge	None	None	0.500
k127_8509037_1	2	781	1	104331_1	10	Edge	None	None	0.399
k127_8509037_2	778	2013	1	104331_2	00	ATG	AGGA/GGAG/GAGG	11-12bp	0.358
k127_8509037_3	2032	3135	1	104331_3	01	ATG	GGAGG	5-10bp	0.384
k127_8509096_1	3	1139	1	104332_1	10	Edge	None	None	0.157
k127_8509215_1	3	2753	1	104333_1	10	Edge	None	None	0.417
k127_8509215_2	2775	2978	1	104333_2	00	GTG	GGAG/GAGG	5-10bp	0.431
k127_8509303_1	2	262	1	104334_1	10	Edge	None	None	0.498
k127_8509303_2	373	609	1	104334_2	00	ATG	TAA	11bp	0.397
k127_8509303_3	616	1077	1	104334_3	00	ATG	TAAAAA	10bp	0.439
k127_8509303_4	1159	1359	1	104334_4	00	ATG	TATAA	4bp	0.517
k127_8509303_5	1363	1575	1	104334_5	00	ATG	AACAA	10bp	0.540
k127_8509303_6	1559	1789	1	104334_6	00	ATG	AAA	13bp	0.494
k127_8509303_7	1786	2106	1	104334_7	00	ATG	TAA	12bp	0.508
k127_8509303_8	2180	2353	1	104334_8	00	ATG	TAA	5bp	0.408
k127_8509303_9	2642	3001	1	104334_9	00	ATG	None	None	0.386
k127_8509303_10	2971	3300	1	104334_10	00	ATG	TAA	6bp	0.458
k127_8509303_11	3667	3888	1	104334_11	00	ATG	AAAA	9bp	0.437
k127_8509303_12	3839	4012	1	104334_12	00	ATG	AACAA	13bp	0.408
k127_8509303_13	4012	4191	1	104334_13	00	ATG	TAAA	15bp	0.350
k127_8509303_14	4188	4562	1	104334_14	00	ATG	AAA	11bp	0.408
k127_8509303_15	4579	4830	1	104334_15	00	ATG	TAAAA	14bp	0.429
k127_8509303_16	4997	5359	1	104334_16	00	ATG	TAA	3bp	0.427
k127_8509303_17	5356	5607	1	104334_17	00	ATG	AAA	3bp	0.421
k127_8509303_18	5604	6005	1	104334_18	00	ATG	AAAA	11bp	0.478
k127_8509303_19	6005	6355	1	104334_19	00	ATG	None	None	0.427
k127_8509303_20	6390	7127	1	104334_20	00	ATG	AATAA	9bp	0.497
k127_8509303_21	7127	7312	1	104334_21	00	ATG	TAA	6bp	0.425
k127_8509303_22	7387	8586	-1	104334_22	00	ATG	TAA	13bp	0.472
k127_8509303_23	8634	10580	1	104334_23	00	ATG	TAA	12bp	0.438
k127_8509303_24	10652	11449	1	104334_24	00	ATG	TAA	3bp	0.474
k127_8509303_25	11481	12734	1	104334_25	00	TTG	TAA	12bp	0.514
k127_8509303_26	12804	13130	-1	104334_26	01	Edge	None	None	0.489
k127_8509397_1	1	186	1	104335_1	10	Edge	None	None	0.258
k127_8509397_2	595	819	1	104335_2	00	ATG	GGAG/GAGG	5-10bp	0.276
k127_8509397_3	875	1291	1	104335_3	01	ATG	AGxAGG/AGGxGG	5-10bp	0.285
k127_8509594_1	3	1391	-1	104336_1	10	ATG	TAA	11bp	0.464
k127_8509594_2	1408	1968	-1	104336_2	00	ATG	TAA	11bp	0.471
k127_8509594_3	1955	2503	-1	104336_3	00	ATG	TAAAA	13bp	0.494
k127_8509594_4	2685	3536	-1	104336_4	01	Edge	None	None	0.466
k127_8509685_1	176	1036	1	104337_1	00	ATG	None	None	0.181
k127_8509816_1	3	1346	1	104338_1	10	Edge	None	None	0.588
k127_8509860_1	2	1501	-1	104339_1	11	Edge	None	None	0.285
k127_8510008_1	3	110	-1	104340_1	10	ATG	None	None	0.426
k127_8510008_2	110	1048	-1	104340_2	00	ATG	None	None	0.361
k127_8510008_3	1068	1673	-1	104340_3	00	ATG	None	None	0.480
k127_8510008_4	1670	2449	-1	104340_4	01	Edge	None	None	0.490
k127_8510018_1	2	4330	1	104341_1	11	Edge	None	None	0.313
k127_8510231_1	2	721	1	104342_1	10	Edge	None	None	0.163
k127_8510231_2	841	1053	1	104342_2	00	ATG	None	None	0.235
k127_8510241_1	3	500	1	104343_1	10	Edge	None	None	0.478
k127_8510241_2	515	1669	1	104343_2	00	ATG	None	None	0.473
k127_8510241_3	1678	2502	1	104343_3	01	ATG	None	None	0.486
k127_8510326_1	3	503	-1	104344_1	10	ATG	TATAA	12bp	0.355
k127_8510326_2	568	1173	-1	104344_2	00	ATG	TAA	12bp	0.353
k127_8510326_3	1226	1318	-1	104344_3	01	Edge	None	None	0.452
k127_8510353_1	57	899	-1	104345_1	00	ATG	GGA/GAG/AGG	5-10bp	0.613
k127_8510353_2	896	1225	-1	104345_2	01	Edge	None	None	0.624
k127_8510365_1	1	882	-1	104346_1	10	TTG	AGxAGG/AGGxGG	5-10bp	0.498
k127_8510365_2	879	1403	-1	104346_2	01	Edge	None	None	0.495
k127_8510462_1	3	320	-1	104347_1	10	ATG	GGAG/GAGG	5-10bp	0.406
k127_8510462_2	317	1537	-1	104347_2	00	ATG	GGAGG	5-10bp	0.413
k127_8510462_3	1568	1909	-1	104347_3	00	ATG	AGGAG	5-10bp	0.427
k127_8510462_4	1924	2418	-1	104347_4	01	Edge	None	None	0.497
k127_8510480_1	708	1076	-1	104348_1	00	ATG	TAA	11bp	0.415
k127_8510480_2	1088	1339	-1	104348_2	00	ATG	TAA	15bp	0.448
k127_8510480_3	1333	1611	-1	104348_3	01	Edge	None	None	0.466
k127_8510564_1	1	450	1	104349_1	10	Edge	None	None	0.293
k127_8510564_2	572	1309	1	104349_2	00	ATG	None	None	0.214
k127_8510564_3	1335	1421	1	104349_3	01	ATG	AGxAG	5-10bp	0.230
k127_8510567_1	2	166	1	104350_1	10	Edge	None	None	0.303
k127_8510567_2	192	1037	1	104350_2	00	ATG	AGGAG	5-10bp	0.340
k127_8510567_3	1103	1993	1	104350_3	01	ATG	AGGAG	5-10bp	0.325
k127_8510584_1	419	1372	1	104351_1	00	ATG	AGGA	5-10bp	0.395
k127_8510584_2	1408	1953	-1	104351_2	01	Edge	None	None	0.421
k127_8510662_1	103	1476	1	104352_1	00	ATG	AATAA	7bp	0.400
k127_8510662_2	1489	2400	1	104352_2	01	ATG	TAAA	11bp	0.481
k127_8510774_1	56	1348	1	104353_1	00	ATG	AGGAG	5-10bp	0.568
k127_8510774_2	1410	2564	1	104353_2	00	TTG	GGAG/GAGG	5-10bp	0.587
k127_8510774_3	2592	3251	1	104353_3	01	ATG	AGGAG	5-10bp	0.553
k127_8510855_1	122	559	1	104354_1	00	ATG	None	None	0.269
k127_8510855_2	584	1948	-1	104354_2	01	Edge	None	None	0.289
k127_8511069_1	1	1851	-1	104355_1	11	Edge	None	None	0.578
k127_8511086_1	71	436	1	104356_1	00	ATG	AAAAA	3bp	0.451
k127_8511086_2	449	1771	1	104356_2	00	ATG	TAA	12bp	0.499
k127_8511086_3	1784	2989	1	104356_3	00	ATG	TAA	12bp	0.454
k127_8511086_4	3128	3934	1	104356_4	00	ATG	TAA	14bp	0.451
k127_8511086_5	3934	4569	1	104356_5	01	ATG	None	None	0.461
k127_8511135_1	47	286	1	104357_1	00	ATG	GGA/GAG/AGG	5-10bp	0.250
k127_8511135_2	298	858	1	104357_2	00	ATG	AGGAG	5-10bp	0.283
k127_8511135_3	906	1385	-1	104357_3	00	ATG	GGAGG	5-10bp	0.358
k127_8511135_4	1443	2096	-1	104357_4	00	ATG	None	None	0.318
k127_8511135_5	2171	3064	-1	104357_5	00	ATG	None	None	0.321
k127_8511135_6	3075	4169	-1	104357_6	01	Edge	None	None	0.311
k127_8511138_1	3	941	1	104358_1	10	Edge	None	None	0.411
k127_8511138_2	946	2130	1	104358_2	01	ATG	AGGAG	5-10bp	0.363
k127_8511349_1	2	1063	1	104359_1	10	Edge	None	None	0.536
k127_8511349_2	1060	1656	1	104359_2	01	ATG	GGAG/GAGG	5-10bp	0.559
k127_8511357_1	3	710	-1	104360_1	10	ATG	None	None	0.441
k127_8511357_2	807	2801	-1	104360_2	00	ATG	None	None	0.436
k127_8511357_3	3178	3315	-1	104360_3	01	Edge	None	None	0.413
k127_8511439_1	159	1139	1	104361_1	00	ATG	TAA	13bp	0.508
k127_8511439_2	1136	1252	1	104361_2	01	ATG	TAA	4bp	0.410
k127_8511476_1	3	617	-1	104362_1	10	ATG	None	None	0.481
k127_8511476_2	648	1511	-1	104362_2	00	ATG	AGGA/GGAG/GAGG	11-12bp	0.494
k127_8511476_3	1529	2455	-1	104362_3	01	Edge	None	None	0.465
k127_8511490_1	41	274	-1	104363_1	00	ATG	AATAA	14bp	0.333
k127_8511490_2	293	721	-1	104363_2	00	ATG	TATAA	4bp	0.331
k127_8511490_3	772	1158	-1	104363_3	00	ATG	AAAAA	11bp	0.271
k127_8511547_1	3	1532	1	104364_1	10	Edge	None	None	0.538
k127_8511547_2	1551	2939	1	104364_2	00	ATG	GGAGG	5-10bp	0.582
k127_8511547_3	2959	5676	1	104364_3	01	ATG	None	None	0.501
k127_8511696_1	3	368	-1	104365_1	10	ATG	GGA/GAG/AGG	5-10bp	0.454
k127_8511696_2	495	1010	-1	104365_2	01	Edge	None	None	0.448
k127_8511803_1	3	416	-1	104366_1	10	ATG	AACAA	15bp	0.461
k127_8511803_2	400	1164	-1	104366_2	00	ATG	None	None	0.475
k127_8511803_3	1161	1391	-1	104366_3	01	Edge	None	None	0.506
k127_8511881_1	1	1884	1	104367_1	11	Edge	None	None	0.411
k127_8511986_1	3	1427	1	104368_1	11	Edge	None	None	0.378
k127_8512141_1	3	275	-1	104369_1	10	ATG	AGGAG	5-10bp	0.227
k127_8512141_2	292	1452	-1	104369_2	01	Edge	None	None	0.343
k127_8512157_1	3	551	1	104370_1	10	Edge	None	None	0.461
k127_8512157_2	590	2923	1	104370_2	00	ATG	GGAGG	5-10bp	0.458
k127_8512157_3	3000	4040	1	104370_3	01	ATG	GGAG/GAGG	5-10bp	0.414
k127_8512261_1	775	1002	1	104371_1	01	ATG	None	None	0.342
k127_8512351_1	2	1294	-1	104372_1	11	Edge	None	None	0.408
k127_8512380_1	281	589	1	104373_1	00	ATG	None	None	0.424
k127_8512380_2	586	1023	1	104373_2	00	ATG	AGGAG	5-10bp	0.386
k127_8512380_3	1124	1480	-1	104373_3	01	Edge	None	None	0.429
k127_8512523_1	1	624	1	104374_1	10	Edge	None	None	0.593
k127_8512523_2	647	1906	1	104374_2	00	ATG	None	None	0.557
k127_8512523_3	1947	3353	1	104374_3	01	ATG	None	None	0.592
k127_8512570_1	216	2483	-1	104375_1	01	Edge	None	None	0.201
k127_8512618_1	2	214	1	104376_1	10	Edge	None	None	0.366
k127_8512618_2	424	606	1	104376_2	00	ATG	None	None	0.279
k127_8512618_3	738	1661	1	104376_3	01	TTG	GGAG/GAGG	5-10bp	0.360
k127_8512645_1	125	1069	-1	104377_1	01	Edge	None	None	0.529
k127_8512675_1	2	181	1	104378_1	10	Edge	None	None	0.383
k127_8512675_2	227	757	1	104378_2	00	ATG	None	None	0.307
k127_8512675_3	801	1160	-1	104378_3	01	Edge	None	None	0.272
k127_8512983_1	109	1269	1	104379_1	01	ATG	None	None	0.194
k127_8513046_1	126	515	1	104380_1	00	ATG	None	None	0.362
k127_8513046_2	512	994	1	104380_2	00	ATG	TAA	13bp	0.325
k127_8513046_3	1137	1376	1	104380_3	00	GTG	AATAA	13bp	0.317
k127_8513046_4	1381	1803	1	104380_4	00	ATG	AATAA	4bp	0.362
k127_8513046_5	1819	2232	1	104380_5	00	ATG	TAAA	14bp	0.244
k127_8513046_6	2232	2441	1	104380_6	00	ATG	TAA	13bp	0.371
k127_8513046_7	2592	2795	1	104380_7	00	ATG	AAAA	11bp	0.240
k127_8513046_8	2799	3200	1	104380_8	00	ATG	TAA	3bp	0.303
k127_8513046_9	3205	3606	1	104380_9	00	ATG	TAA	12bp	0.361
k127_8513046_10	3614	3703	1	104380_10	01	ATG	TAAA	13bp	0.367
k127_8513096_1	1	210	1	104381_1	10	Edge	None	None	0.386
k127_8513096_2	258	818	1	104381_2	00	ATG	None	None	0.353
k127_8513096_3	861	1088	1	104381_3	01	ATG	None	None	0.522
k127_8513110_1	98	418	1	104382_1	00	ATG	AAAA	11bp	0.358
k127_8513110_2	681	1031	1	104382_2	01	ATG	AAAAAA	12bp	0.362
k127_8513142_1	1	387	1	104383_1	10	Edge	None	None	0.408
k127_8513142_2	404	1036	1	104383_2	01	ATG	TAA	12bp	0.310
k127_8513178_1	3	551	-1	104384_1	10	ATG	None	None	0.443
k127_8513178_2	553	1395	-1	104384_2	00	ATG	None	None	0.441
k127_8513225_1	2	886	-1	104385_1	10	ATG	AGGA	5-10bp	0.437
k127_8513225_2	989	3937	-1	104385_2	00	ATG	None	None	0.449
k127_8513225_3	4029	4832	-1	104385_3	00	ATG	GGA/GAG/AGG	5-10bp	0.473
k127_8513225_4	4869	5387	-1	104385_4	00	GTG	GGA/GAG/AGG	11-12bp	0.428
k127_8513225_5	5408	5905	-1	104385_5	00	ATG	GGA/GAG/AGG	5-10bp	0.402
k127_8513225_6	6148	6522	-1	104385_6	00	ATG	GGAG/GAGG	5-10bp	0.403
k127_8513225_7	6557	6805	-1	104385_7	00	ATG	AGxAGG/AGGxGG	5-10bp	0.422
k127_8513225_8	6892	7197	-1	104385_8	00	ATG	AGGAG	5-10bp	0.425
k127_8513225_9	7190	7987	-1	104385_9	00	ATG	AGGAG/GGAGG	11-12bp	0.430
k127_8513225_10	7987	9168	-1	104385_10	00	ATG	AGGAG	5-10bp	0.459
k127_8513225_11	9218	9298	-1	104385_11	01	Edge	None	None	0.395
k127_8513262_1	1	582	1	104386_1	10	Edge	None	None	0.282
k127_8513262_2	594	1076	-1	104386_2	00	ATG	None	None	0.340
k127_8513262_3	1073	1372	-1	104386_3	01	Edge	None	None	0.380
k127_8513326_1	2	520	1	104387_1	10	Edge	None	None	0.303
k127_8513326_2	590	1399	-1	104387_2	00	ATG	None	None	0.236
k127_8513585_1	3	716	-1	104388_1	10	ATG	GGAG/GAGG	5-10bp	0.434
k127_8513585_2	725	1348	-1	104388_2	01	Edge	None	None	0.489
k127_8513725_1	265	579	-1	104389_1	00	ATG	None	None	0.419
k127_8513725_2	595	1632	-1	104389_2	01	Edge	None	None	0.564
k127_8514085_1	1	1569	1	104390_1	11	Edge	None	None	0.523
k127_8514342_1	3	125	1	104391_1	10	Edge	None	None	0.195
k127_8514342_2	106	1236	1	104391_2	01	ATG	None	None	0.188
k127_8514376_1	2	487	-1	104392_1	10	ATG	GGAGG	5-10bp	0.479
k127_8514376_2	484	1851	-1	104392_2	00	GTG	GGA/GAG/AGG	11-12bp	0.477
k127_8514376_3	1889	3475	-1	104392_3	01	Edge	None	None	0.497
k127_8514452_1	1	606	-1	104393_1	10	ATG	None	None	0.553
k127_8514452_2	1046	1249	-1	104393_2	01	Edge	None	None	0.500
k127_8514590_1	2	1330	1	104394_1	11	Edge	None	None	0.181
k127_8514601_1	1	393	-1	104395_1	10	ATG	GGA/GAG/AGG	5-10bp	0.618
k127_8514601_2	390	1079	-1	104395_2	00	ATG	AGGAG	5-10bp	0.529
k127_8514601_3	1098	1673	-1	104395_3	01	Edge	None	None	0.533
k127_8514840_1	1	1104	-1	104396_1	11	Edge	None	None	0.238
k127_8514876_1	1	918	-1	104397_1	10	ATG	None	None	0.586
k127_8514876_2	1376	1729	1	104397_2	01	ATG	None	None	0.588
k127_8515016_1	3	773	1	104398_1	10	Edge	None	None	0.518
k127_8515016_2	810	1238	1	104398_2	01	ATG	None	None	0.531
k127_8515033_1	1	324	-1	104399_1	10	ATG	AGGAG	5-10bp	0.417
k127_8515033_2	398	967	-1	104399_2	00	ATG	AGxAG	5-10bp	0.467
k127_8515033_3	1052	1480	-1	104399_3	01	Edge	None	None	0.485
k127_8515145_1	251	1240	-1	104400_1	00	ATG	TAAAA	4bp	0.298
k127_8515145_2	1233	1829	-1	104400_2	00	ATG	TAA	7bp	0.365
k127_8515145_3	1832	2857	-1	104400_3	00	ATG	None	None	0.333
k127_8515145_4	2876	3691	-1	104400_4	00	ATG	AATAA	15bp	0.380
k127_8515146_1	1	1017	1	104401_1	10	Edge	None	None	0.220
k127_8515240_1	1	1431	1	104402_1	11	Edge	None	None	0.295
k127_8515294_1	3	314	-1	104403_1	10	ATG	GGAGG	5-10bp	0.292
k127_8515294_2	326	2287	-1	104403_2	01	Edge	None	None	0.294
k127_8515343_1	2	106	1	104404_1	10	Edge	None	None	0.457
k127_8515343_2	117	1334	1	104404_2	00	ATG	AGxAGG/AGGxGG	5-10bp	0.425
k127_8515343_3	1350	2366	1	104404_3	00	ATG	AGGA	5-10bp	0.435
k127_8515343_4	2394	3344	1	104404_4	00	ATG	None	None	0.432
k127_8515343_5	3305	4480	-1	104404_5	00	ATG	GGAG/GAGG	5-10bp	0.443
k127_8515343_6	4481	5674	-1	104404_6	00	ATG	GGAG/GAGG	5-10bp	0.455
k127_8515343_7	5671	6960	-1	104404_7	00	ATG	None	None	0.402
k127_8515343_8	6976	8046	-1	104404_8	00	ATG	GGA/GAG/AGG	5-10bp	0.415
k127_8515343_9	8059	8460	-1	104404_9	00	ATG	AGGA	5-10bp	0.415
k127_8515343_10	8499	9308	-1	104404_10	00	ATG	AGGA	5-10bp	0.399
k127_8515343_11	9455	9982	1	104404_11	01	ATG	None	None	0.441
k127_8515346_1	1	1965	-1	104405_1	11	Edge	None	None	0.409
k127_8515441_1	15	302	1	104406_1	00	ATG	None	None	0.240
k127_8515441_2	322	642	1	104406_2	00	ATG	None	None	0.283
k127_8515466_1	316	1569	-1	104407_1	00	ATG	AGGAGG	5-10bp	0.514
k127_8515576_1	3	233	1	104408_1	10	Edge	None	None	0.550
k127_8515576_2	249	2456	1	104408_2	01	ATG	AGGAG/GGAGG	11-12bp	0.550
k127_8515594_1	1	510	-1	104409_1	10	ATG	AGGA	5-10bp	0.655
k127_8515594_2	570	1727	-1	104409_2	00	ATG	AGGA	5-10bp	0.630
k127_8515594_3	1975	2742	-1	104409_3	00	ATG	None	None	0.596
k127_8515594_4	2966	3946	-1	104409_4	00	ATG	AGGA	5-10bp	0.633
k127_8515594_5	4014	4448	-1	104409_5	00	ATG	GGAG/GAGG	5-10bp	0.660
k127_8515594_6	4432	5025	-1	104409_6	00	ATG	AGGA	5-10bp	0.631
k127_8515741_1	2	1525	1	104410_1	11	Edge	None	None	0.268
k127_8515745_1	1	852	1	104411_1	10	Edge	None	None	0.514
k127_8515745_2	877	1680	1	104411_2	01	ATG	AGGAG/GGAGG	11-12bp	0.506
k127_8515911_1	3	656	-1	104412_1	10	TTG	GGAG/GAGG	5-10bp	0.446
k127_8516331_1	2	1015	-1	104413_1	11	Edge	None	None	0.444
k127_8516654_1	1	297	1	104414_1	10	Edge	None	None	0.512
k127_8516654_2	311	493	1	104414_2	00	ATG	AGGAGG	5-10bp	0.475
k127_8516654_3	521	961	1	104414_3	00	ATG	AGGAGG	5-10bp	0.503
k127_8516654_4	963	1589	1	104414_4	01	ATG	GGAG/GAGG	5-10bp	0.496
k127_8516737_1	143	1018	-1	104415_1	00	ATG	None	None	0.223
k127_8516774_1	2	1366	1	104416_1	11	Edge	None	None	0.497
k127_8516837_1	1	642	1	104417_1	10	Edge	None	None	0.621
k127_8516837_2	658	843	1	104417_2	00	ATG	AGGAG/GGAGG	11-12bp	0.505
k127_8516837_3	940	1224	-1	104417_3	01	Edge	None	None	0.607
k127_8516895_1	176	1171	1	104418_1	00	ATG	GGA/GAG/AGG	5-10bp	0.249
k127_8516895_2	1168	1296	1	104418_2	01	ATG	AGGAG	5-10bp	0.240
k127_8516992_1	2	649	-1	104419_1	10	ATG	GGA/GAG/AGG	5-10bp	0.352
k127_8516992_2	684	1619	-1	104419_2	00	ATG	GGA/GAG/AGG	11-12bp	0.323
k127_8516992_3	1619	2086	-1	104419_3	01	Edge	None	None	0.353
k127_8516999_1	1	1173	1	104420_1	11	Edge	None	None	0.309
k127_8517000_1	1	1266	1	104421_1	10	Edge	None	None	0.290
k127_8517000_2	1567	1692	1	104421_2	01	ATG	None	None	0.365
k127_8517076_1	2	1387	1	104422_1	11	Edge	None	None	0.556
k127_8517077_1	59	841	1	104423_1	00	ATG	GGAGG	5-10bp	0.395
k127_8517077_2	834	1028	1	104423_2	00	ATG	GGA/GAG/AGG	5-10bp	0.333
k127_8517077_3	1031	1177	1	104423_3	01	ATG	AGGA	5-10bp	0.435
k127_8517329_1	136	1059	-1	104424_1	00	ATG	AGGA/GGAG/GAGG	11-12bp	0.387
k127_8517329_2	1140	1619	-1	104424_2	01	Edge	None	None	0.396
k127_8517352_1	3	962	1	104425_1	10	Edge	None	None	0.359
k127_8517352_2	947	2194	1	104425_2	00	TTG	GGAGG	5-10bp	0.377
k127_8517352_3	2195	3163	1	104425_3	01	ATG	GGAGG	5-10bp	0.446
k127_8517403_1	1	1470	-1	104426_1	11	Edge	None	None	0.290
k127_8517430_1	1	240	-1	104427_1	10	ATG	None	None	0.367
k127_8517430_2	292	1113	-1	104427_2	00	TTG	AGGAG	5-10bp	0.367
k127_8517438_1	261	383	1	104428_1	00	ATG	GGAGG	5-10bp	0.301
k127_8517438_2	433	795	1	104428_2	00	ATG	AGGA	5-10bp	0.182
k127_8517438_3	770	1084	1	104428_3	01	ATG	GGAG/GAGG	5-10bp	0.225
k127_8517793_1	3	932	1	104429_1	10	Edge	None	None	0.413
k127_8517793_2	1007	1378	1	104429_2	01	ATG	AAA	11bp	0.325
k127_8517822_1	1	777	-1	104430_1	10	ATG	GGA/GAG/AGG	5-10bp	0.295
k127_8517822_2	908	1162	1	104430_2	00	ATG	GGAG/GAGG	5-10bp	0.275
k127_8517822_3	1182	1412	-1	104430_3	01	Edge	None	None	0.372
k127_8517840_1	1	1344	1	104431_1	10	Edge	None	None	0.506
k127_8517840_2	1445	1606	1	104431_2	01	ATG	GGAGG	5-10bp	0.426
k127_8517902_1	3	1793	-1	104432_1	11	Edge	None	None	0.425
k127_8518149_1	207	938	1	104433_1	00	ATG	None	None	0.291
k127_8518149_2	959	1126	-1	104433_2	01	Edge	None	None	0.315
k127_8518161_1	113	1123	-1	104434_1	01	Edge	None	None	0.406
k127_8518185_1	2	1192	-1	104435_1	11	Edge	None	None	0.490
k127_8518223_1	91	2190	-1	104436_1	01	Edge	None	None	0.225
k127_8518289_1	3	998	1	104437_1	11	Edge	None	None	0.537
k127_8518566_1	3	1019	-1	104438_1	11	Edge	None	None	0.473
k127_8518693_1	3	1241	1	104439_1	10	Edge	None	None	0.262
k127_8518714_1	3	227	1	104440_1	10	Edge	None	None	0.249
k127_8518714_2	934	1335	-1	104440_2	00	ATG	TAA	10bp	0.256
k127_8518843_1	2	754	1	104441_1	10	Edge	None	None	0.608
k127_8518843_2	795	2180	1	104441_2	00	ATG	None	None	0.626
k127_8518843_3	2181	2348	-1	104441_3	01	Edge	None	None	0.690
k127_8518890_1	125	1351	-1	104442_1	01	Edge	None	None	0.654
k127_8519141_1	1	138	-1	104443_1	10	ATG	None	None	0.225
k127_8519141_2	401	1621	1	104443_2	00	ATG	AGGAG	5-10bp	0.285
k127_8519141_3	1635	2621	1	104443_3	00	ATG	AGGAG	5-10bp	0.328
k127_8519141_4	2623	3540	1	104443_4	00	ATG	None	None	0.328
k127_8519152_1	1	270	1	104444_1	10	Edge	None	None	0.385
k127_8519152_2	294	476	1	104444_2	00	ATG	AGGAGG	5-10bp	0.290
k127_8519152_3	433	1914	1	104444_3	00	ATG	GGA/GAG/AGG	5-10bp	0.391
k127_8519152_4	1926	2459	1	104444_4	01	ATG	AGGAG	5-10bp	0.401
k127_8519268_1	3	1046	1	104445_1	11	Edge	None	None	0.286
k127_8519291_1	121	1128	-1	104446_1	00	ATG	None	None	0.602
k127_8519291_2	1132	1350	-1	104446_2	01	Edge	None	None	0.557
k127_8519316_1	157	315	-1	104447_1	00	ATG	None	None	0.296
k127_8519316_2	338	1747	-1	104447_2	00	ATG	None	None	0.256
k127_8519316_3	1883	2125	1	104447_3	00	ATG	AGGAG	5-10bp	0.387
k127_8519316_4	2465	4267	1	104447_4	00	ATG	GGA/GAG/AGG	5-10bp	0.323
k127_8519316_5	4363	6405	1	104447_5	00	ATG	AGGAG	5-10bp	0.300
k127_8519316_6	6368	6553	1	104447_6	00	GTG	None	None	0.355
k127_8519316_7	6672	7439	1	104447_7	00	ATG	AGGAG	5-10bp	0.318
k127_8519316_8	7531	7662	1	104447_8	00	ATG	AGGAG	5-10bp	0.303
k127_8519316_9	7745	8032	1	104447_9	00	ATG	AGGAG	5-10bp	0.385
k127_8519316_10	8053	8340	1	104447_10	00	ATG	AGGA	5-10bp	0.337
k127_8519427_1	2	700	1	104448_1	10	Edge	None	None	0.326
k127_8519427_2	712	1209	1	104448_2	01	ATG	GGAG/GAGG	5-10bp	0.380
k127_8519511_1	1	858	1	104449_1	10	Edge	None	None	0.270
k127_8519511_2	851	1540	1	104449_2	01	ATG	AGGAG	5-10bp	0.278
k127_8519532_1	3	182	1	104450_1	10	Edge	None	None	0.656
k127_8519532_2	179	1498	1	104450_2	00	ATG	GGAG/GAGG	5-10bp	0.658
k127_8519532_3	1556	2614	-1	104450_3	01	Edge	None	None	0.636
k127_8519791_1	3	1607	-1	104451_1	11	Edge	None	None	0.224
k127_8519909_1	3	851	1	104452_1	10	Edge	None	None	0.439
k127_8519909_2	930	1187	-1	104452_2	00	ATG	AGGAG	5-10bp	0.442
k127_8519973_1	2	181	-1	104453_1	10	ATG	TAA	6bp	0.472
k127_8519973_2	302	1300	-1	104453_2	00	ATG	TAAA	9bp	0.494
k127_8519973_3	1311	2423	-1	104453_3	00	ATG	TAAA	6bp	0.489
k127_8519973_4	2499	3368	-1	104453_4	00	GTG	TAA	15bp	0.520
k127_8519973_5	3400	4395	-1	104453_5	00	ATG	TAAA	12bp	0.534
k127_8519973_6	4525	4737	-1	104453_6	01	Edge	None	None	0.451
k127_8520066_1	2	166	-1	104454_1	10	ATG	AAAAA	11bp	0.345
k127_8520066_2	388	972	-1	104454_2	00	ATG	TAA	11bp	0.474
k127_8520121_1	147	557	1	104455_1	00	GTG	GGA/GAG/AGG	5-10bp	0.453
k127_8520121_2	975	1187	1	104455_2	01	ATG	GGAGG	5-10bp	0.455
k127_8520211_1	116	1153	1	104456_1	01	ATG	GGA/GAG/AGG	5-10bp	0.387
k127_8520333_1	1	474	1	104457_1	10	Edge	None	None	0.432
k127_8520333_2	476	1132	1	104457_2	00	ATG	GGA/GAG/AGG	5-10bp	0.524
k127_8520333_3	1136	1381	1	104457_3	01	ATG	None	None	0.435
k127_8520467_1	3	89	1	104458_1	10	Edge	None	None	0.402
k127_8520467_2	825	1112	1	104458_2	00	TTG	GGA/GAG/AGG	5-10bp	0.372
k127_8520467_3	1113	1283	1	104458_3	00	TTG	None	None	0.310
k127_8520467_4	1448	1777	1	104458_4	00	GTG	None	None	0.394
k127_8520467_5	1850	2551	1	104458_5	00	ATG	AGxAG	5-10bp	0.392
k127_8520467_6	2569	2910	1	104458_6	00	ATG	AGGAG	5-10bp	0.357
k127_8520467_7	3166	3375	1	104458_7	00	ATG	None	None	0.343
k127_8520467_8	3652	3828	1	104458_8	00	ATG	AGGA	5-10bp	0.316
k127_8520467_9	3774	3929	-1	104458_9	00	ATG	None	None	0.327
k127_8520467_10	4351	4722	1	104458_10	00	ATG	None	None	0.315
k127_8520467_11	5197	5412	1	104458_11	00	ATG	None	None	0.343
k127_8520467_12	5516	5857	1	104458_12	00	ATG	AGGAG	5-10bp	0.421
k127_8520467_13	6250	6429	1	104458_13	00	ATG	AGGAG	5-10bp	0.322
k127_8520467_14	6478	6717	1	104458_14	00	ATG	AGxAG	5-10bp	0.292
k127_8520470_1	3	206	1	104459_1	10	Edge	None	None	0.588
k127_8520470_2	203	1063	1	104459_2	00	GTG	AGxAGG/AGGxGG	5-10bp	0.648
k127_8520470_3	1083	2156	-1	104459_3	00	ATG	None	None	0.651
k127_8520470_4	2180	2824	-1	104459_4	00	ATG	None	None	0.671
k127_8520470_5	2829	3041	-1	104459_5	00	ATG	GGA/GAG/AGG	5-10bp	0.582
k127_8520533_1	3	1151	1	104460_1	10	Edge	None	None	0.303
k127_8520646_1	2	76	-1	104461_1	10	ATG	GGAG/GAGG	5-10bp	0.453
k127_8520646_2	39	1076	-1	104461_2	00	ATG	AGGAG	5-10bp	0.539
k127_8520646_3	1090	1794	-1	104461_3	01	Edge	None	None	0.627
k127_8520949_1	3	83	-1	104462_1	10	ATG	GGA/GAG/AGG	5-10bp	0.407
k127_8520949_2	93	1064	-1	104462_2	01	Edge	None	None	0.522
k127_8521015_1	260	1402	1	104463_1	00	ATG	TAA	5bp	0.394
k127_8521015_2	1507	3126	1	104463_2	00	ATG	AAAAA	12bp	0.398
k127_8521098_1	2	1474	-1	104464_1	11	Edge	None	None	0.406
k127_8521177_1	2	232	1	104465_1	10	Edge	None	None	0.208
k127_8521177_2	242	1219	1	104465_2	00	GTG	GGA/GAG/AGG	5-10bp	0.233
k127_8521177_3	1276	2505	1	104465_3	01	TTG	None	None	0.224
k127_8521358_1	3	263	-1	104466_1	10	ATG	AGGAG	5-10bp	0.475
k127_8521358_2	560	1225	-1	104466_2	00	ATG	AGGAG	5-10bp	0.399
k127_8521393_1	161	298	1	104467_1	00	ATG	None	None	0.283
k127_8521393_2	346	579	1	104467_2	00	ATG	None	None	0.252
k127_8521519_1	173	664	-1	104468_1	00	ATG	None	None	0.506
k127_8521519_2	736	1926	-1	104468_2	00	ATG	None	None	0.539
k127_8521519_3	2018	3232	1	104468_3	01	ATG	None	None	0.570
k127_8521581_1	3	6728	1	104469_1	11	Edge	None	None	0.362
k127_8521598_1	1	420	-1	104470_1	10	ATG	None	None	0.286
k127_8521598_2	479	1222	1	104470_2	01	TTG	AGGAG	5-10bp	0.253
k127_8521603_1	1	228	1	104471_1	10	Edge	None	None	0.623
k127_8521603_2	252	587	1	104471_2	00	ATG	AGGAG	5-10bp	0.551
k127_8521603_3	614	1087	-1	104471_3	00	GTG	GGAGG	5-10bp	0.618
k127_8521639_1	1	1656	-1	104472_1	11	Edge	None	None	0.259
k127_8521704_1	1	228	1	104473_1	10	Edge	None	None	0.461
k127_8521704_2	478	2028	-1	104473_2	01	Edge	None	None	0.547
k127_8521710_1	3	599	1	104474_1	10	Edge	None	None	0.419
k127_8521710_2	660	1241	1	104474_2	00	ATG	GGAGG	5-10bp	0.430
k127_8521710_3	1258	1941	1	104474_3	00	ATG	GGA/GAG/AGG	11-12bp	0.420
k127_8521710_4	1957	2118	1	104474_4	01	ATG	GGAGG	5-10bp	0.426
k127_8522034_1	1	1107	1	104475_1	10	Edge	None	None	0.621
k127_8522034_2	1141	2265	-1	104475_2	00	ATG	AGGAG	5-10bp	0.663
k127_8522034_3	2277	2849	-1	104475_3	01	Edge	None	None	0.670
k127_8522229_1	86	325	1	104476_1	00	TTG	AAAAA	12bp	0.483
k127_8522229_2	322	729	1	104476_2	00	ATG	None	None	0.436
k127_8522229_3	991	1281	1	104476_3	00	TTG	AAAAA	12bp	0.443
k127_8522229_4	1320	1628	1	104476_4	01	ATG	AAAAA	11bp	0.570
k127_8522269_1	41	1300	-1	104477_1	00	ATG	GGA/GAG/AGG	5-10bp	0.295
k127_8522269_2	1458	1898	-1	104477_2	00	ATG	GGAG/GAGG	5-10bp	0.240
k127_8522332_1	1	1173	1	104478_1	11	Edge	None	None	0.521
k127_8522410_1	3	134	1	104479_1	10	Edge	None	None	0.136
k127_8522410_2	536	1690	1	104479_2	00	ATG	GGA/GAG/AGG	5-10bp	0.212
k127_8522438_1	274	429	-1	104480_1	00	ATG	GGAG/GAGG	5-10bp	0.333
k127_8522438_2	651	1334	-1	104480_2	01	Edge	None	None	0.390
k127_8522771_1	2	859	1	104481_1	10	Edge	None	None	0.429
k127_8522771_2	951	1139	1	104481_2	01	ATG	GGAG/GAGG	5-10bp	0.455
k127_8522940_1	3	2207	1	104482_1	11	Edge	None	None	0.420
k127_8523027_1	1	858	-1	104483_1	10	ATG	GGAG/GAGG	5-10bp	0.373
k127_8523027_2	965	1363	1	104483_2	01	ATG	None	None	0.358
k127_8523166_1	2	112	-1	104484_1	10	ATG	TAAA	8bp	0.486
k127_8523166_2	140	1186	-1	104484_2	00	ATG	TAA	6bp	0.504
k127_8523166_3	1186	1752	-1	104484_3	00	ATG	TAA	13bp	0.483
k127_8523181_1	290	1180	1	104485_1	01	ATG	TAAA	14bp	0.389
k127_8523256_1	3	1775	1	104486_1	10	Edge	None	None	0.551
k127_8523256_2	1826	2770	1	104486_2	00	ATG	None	None	0.542
k127_8523256_3	3051	3557	-1	104486_3	00	TTG	None	None	0.548
k127_8523256_4	3558	4505	-1	104486_4	01	Edge	None	None	0.578
k127_8523345_1	3	1226	-1	104487_1	10	ATG	AGGAGG	5-10bp	0.483
k127_8523345_2	1273	2067	-1	104487_2	00	ATG	GGA/GAG/AGG	5-10bp	0.452
k127_8523345_3	2072	2569	-1	104487_3	00	ATG	AGGAG	5-10bp	0.452
k127_8523345_4	2685	3377	1	104487_4	00	ATG	GGAG/GAGG	5-10bp	0.433
k127_8523345_5	3383	4102	-1	104487_5	00	ATG	GGAG/GAGG	5-10bp	0.410
k127_8523345_6	4141	5208	-1	104487_6	00	ATG	AGGAG	5-10bp	0.477
k127_8523345_7	5226	5735	-1	104487_7	01	Edge	None	None	0.471
k127_8523374_1	3	125	1	104488_1	10	Edge	None	None	0.366
k127_8523374_2	565	984	1	104488_2	00	ATG	AGGAG	5-10bp	0.445
k127_8523374_3	1976	2122	1	104488_3	00	ATG	None	None	0.211
k127_8523491_1	3	776	1	104489_1	10	Edge	None	None	0.518
k127_8523491_2	875	1138	-1	104489_2	01	Edge	None	None	0.515
k127_8523555_1	91	999	-1	104490_1	01	Edge	None	None	0.501
k127_8523637_1	3	1229	-1	104491_1	10	ATG	None	None	0.338
k127_8523637_2	1362	3470	-1	104491_2	00	ATG	AGGAG	5-10bp	0.308
k127_8523777_1	1	129	1	104492_1	10	Edge	None	None	0.380
k127_8523777_2	354	1334	-1	104492_2	00	ATG	AGGAGG	5-10bp	0.394
k127_8523777_3	1495	1674	1	104492_3	00	ATG	AGxAGG/AGGxGG	5-10bp	0.450
k127_8523797_1	3	701	1	104493_1	10	Edge	None	None	0.536
k127_8523797_2	1063	1746	1	104493_2	01	ATG	None	None	0.380
k127_8523929_1	2	1579	1	104494_1	10	Edge	None	None	0.448
k127_8523929_2	1630	1791	1	104494_2	01	ATG	TAA	11bp	0.500
k127_8524033_1	3	110	-1	104495_1	10	ATG	AGGAG	5-10bp	0.241
k127_8524033_2	111	1133	-1	104495_2	00	ATG	AGGA	5-10bp	0.254
k127_8524033_3	1185	2015	-1	104495_3	00	ATG	AGGA	5-10bp	0.231
k127_8524033_4	2029	3666	-1	104495_4	00	ATG	AGGAG	5-10bp	0.235
k127_8524033_5	3767	4210	-1	104495_5	00	ATG	AGGAG	5-10bp	0.336
k127_8524033_6	4364	4642	-1	104495_6	01	Edge	None	None	0.312
k127_8524081_1	3	1016	-1	104496_1	11	Edge	None	None	0.338
k127_8524143_1	1	303	-1	104497_1	10	ATG	AATAA	8bp	0.488
k127_8524143_2	508	1161	-1	104497_2	01	Edge	None	None	0.508
k127_8524261_1	3	680	1	104498_1	10	Edge	None	None	0.466
k127_8524261_2	812	1684	-1	104498_2	01	Edge	None	None	0.472
k127_8524450_1	1	618	-1	104499_1	00	ATG	AGxAGG/AGGxGG	5-10bp	0.406
k127_8524450_2	738	1508	-1	104499_2	00	ATG	AGGAG	5-10bp	0.429
k127_8524450_3	1583	1945	-1	104499_3	00	ATG	GGA/GAG/AGG	5-10bp	0.309
k127_8524450_4	1970	2272	-1	104499_4	01	Edge	None	None	0.376
k127_8524662_1	2	277	-1	104500_1	10	ATG	GGAG/GAGG	5-10bp	0.431
k127_8524662_2	335	1423	-1	104500_2	00	ATG	GGAGG	5-10bp	0.435
k127_8524662_3	1672	2733	-1	104500_3	01	Edge	None	None	0.364
k127_8524767_1	1	192	-1	104501_1	10	ATG	AGGA/GGAG/GAGG	11-12bp	0.604
k127_8524767_2	209	442	-1	104501_2	00	ATG	GGAG/GAGG	5-10bp	0.632
k127_8524767_3	561	1124	1	104501_3	01	ATG	AGGAG	5-10bp	0.644
k127_8524892_1	521	730	1	104502_1	00	ATG	None	None	0.310
k127_8524892_2	830	1420	1	104502_2	00	ATG	GGA/GAG/AGG	5-10bp	0.283
k127_8524923_1	152	1123	-1	104503_1	00	ATG	GGAG/GAGG	5-10bp	0.334
k127_8524923_2	1324	1665	1	104503_2	00	ATG	None	None	0.284
k127_8524923_3	1674	1889	-1	104503_3	00	ATG	None	None	0.315
k127_8524923_4	1904	2014	-1	104503_4	01	Edge	None	None	0.306
k127_8524936_1	64	981	1	104504_1	00	ATG	AGGAGG	11-12bp	0.610
k127_8524989_1	1	1830	1	104505_1	10	Edge	None	None	0.603
k127_8525455_1	3	680	-1	104506_1	10	ATG	TAA	6bp	0.546
k127_8525455_2	910	1185	1	104506_2	00	ATG	AACAA	5bp	0.547
k127_8525455_3	1352	1858	1	104506_3	01	ATG	AACAA	12bp	0.426
k127_8525746_1	1	804	-1	104507_1	10	ATG	None	None	0.561
k127_8525746_2	1004	1144	1	104507_2	01	ATG	AGxAG	5-10bp	0.475
k127_8525817_1	3	74	-1	104508_1	10	ATG	TAA	11bp	0.361
k127_8525817_2	96	476	-1	104508_2	00	ATG	TAA	11bp	0.373
k127_8525817_3	495	857	-1	104508_3	00	ATG	AAAA	11bp	0.380
k127_8525817_4	1022	1453	-1	104508_4	00	ATG	TAA	11bp	0.370
k127_8525817_5	1465	1869	-1	104508_5	00	ATG	None	None	0.353
k127_8525817_6	1872	2324	-1	104508_6	00	ATG	TAA	12bp	0.362
k127_8526060_1	3	203	1	104509_1	10	Edge	None	None	0.567
k127_8526060_2	205	1113	1	104509_2	01	ATG	AGGAG	3-4bp	0.594
k127_8526100_1	2	1147	-1	104510_1	11	Edge	None	None	0.309
k127_8526106_1	2	220	-1	104511_1	10	ATG	TAA	12bp	0.411
k127_8526106_2	213	1583	-1	104511_2	00	ATG	None	None	0.524
k127_8526126_1	3	764	-1	104512_1	10	ATG	None	None	0.621
k127_8526126_2	820	1239	-1	104512_2	01	Edge	None	None	0.621
k127_8526191_1	3	260	-1	104513_1	10	ATG	AGGAG	5-10bp	0.450
k127_8526191_2	391	780	-1	104513_2	00	ATG	AGGAG	5-10bp	0.464
k127_8526191_3	777	1040	-1	104513_3	00	ATG	AGGAGG	5-10bp	0.473
k127_8526804_1	1	384	1	104514_1	10	Edge	None	None	0.318
k127_8526804_2	1208	1297	-1	104514_2	01	Edge	None	None	0.500
k127_8526956_1	3	1652	-1	104515_1	10	ATG	TAAAAA	3bp	0.509
k127_8526956_2	1667	2005	-1	104515_2	00	ATG	None	None	0.437
k127_8526956_3	2008	2358	-1	104515_3	00	ATG	AATAA	6bp	0.402
k127_8526956_4	2368	3258	-1	104515_4	00	GTG	TAAA	12bp	0.402
k127_8526956_5	3378	3758	1	104515_5	01	ATG	TAAA	15bp	0.465
k127_8526989_1	2	997	1	104516_1	10	Edge	None	None	0.536
k127_8526989_2	1057	2019	1	104516_2	01	ATG	GGxGG	5-10bp	0.475
k127_8527128_1	396	635	1	104517_1	00	ATG	GGAGG	5-10bp	0.454
k127_8527128_2	1028	2227	1	104517_2	00	ATG	AGGAGG	5-10bp	0.473
k127_8527128_3	3091	3528	1	104517_3	00	ATG	AGGAGG	5-10bp	0.473
k127_8527128_4	3522	3704	1	104517_4	00	ATG	AGGAGG	5-10bp	0.437
k127_8527128_5	3828	4565	1	104517_5	00	ATG	GGAGG	5-10bp	0.480
k127_8527128_6	4610	4786	1	104517_6	00	ATG	AGGAGG	5-10bp	0.412
k127_8527128_7	4812	5165	1	104517_7	00	ATG	AGGA	5-10bp	0.458
k127_8527128_8	5183	6952	1	104517_8	00	ATG	AGGAGG	5-10bp	0.429
k127_8527128_9	7318	9315	1	104517_9	00	ATG	GGA/GAG/AGG	5-10bp	0.443
k127_8527128_10	9415	9603	1	104517_10	00	ATG	AGGA/GGAG/GAGG	11-12bp	0.434
k127_8527128_11	9727	10047	1	104517_11	00	GTG	4Base/6BMM	13-15bp	0.492
k127_8527128_12	10044	10196	1	104517_12	00	ATG	AGGAGG	5-10bp	0.497
k127_8527128_13	10199	10480	1	104517_13	00	TTG	AGGAGG	5-10bp	0.486
k127_8527149_1	3	278	1	104518_1	10	Edge	None	None	0.565
k127_8527149_2	292	1350	1	104518_2	01	ATG	AGGA	5-10bp	0.576
k127_8527194_1	3	167	-1	104519_1	10	ATG	GGAG/GAGG	5-10bp	0.424
k127_8527194_2	273	2081	-1	104519_2	00	TTG	AGGAGG	5-10bp	0.406
k127_8527194_3	2093	2554	-1	104519_3	01	Edge	None	None	0.355
k127_8527221_1	110	1009	1	104520_1	00	ATG	None	None	0.216
k127_8527312_1	1	78	1	104521_1	10	Edge	None	None	0.397
k127_8527312_2	354	1238	1	104521_2	00	ATG	GGAGG	5-10bp	0.481
k127_8527312_3	1323	1403	1	104521_3	01	ATG	GGA/GAG/AGG	5-10bp	0.543
k127_8527332_1	3	1061	1	104522_1	10	Edge	None	None	0.602
k127_8527332_2	1154	1480	-1	104522_2	01	Edge	None	None	0.612
k127_8527385_1	374	481	-1	104523_1	00	GTG	GGA/GAG/AGG	5-10bp	0.556
k127_8527385_2	900	1391	1	104523_2	00	ATG	GGA/GAG/AGG	5-10bp	0.433
k127_8527507_1	3	542	1	104524_1	10	Edge	None	None	0.485
k127_8527507_2	555	818	1	104524_2	00	ATG	AGGAG	5-10bp	0.428
k127_8527507_3	820	1053	1	104524_3	01	ATG	GGAG/GAGG	5-10bp	0.470
k127_8527725_1	2	922	1	104525_1	10	Edge	None	None	0.554
k127_8527725_2	919	1458	-1	104525_2	00	ATG	GGA/GAG/AGG	5-10bp	0.474
k127_8527725_3	1476	2078	-1	104525_3	01	Edge	None	None	0.546
k127_8527841_1	3	158	1	104526_1	10	Edge	None	None	0.410
k127_8527841_2	374	1324	-1	104526_2	00	ATG	TAA	11bp	0.312
k127_8527841_3	1523	1708	1	104526_3	01	ATG	TAAAA	3bp	0.339
k127_8528017_1	1	1074	-1	104527_1	10	GTG	None	None	0.276
k127_8528017_2	1016	2800	-1	104527_2	00	ATG	GGAG/GAGG	5-10bp	0.281
k127_8528017_3	2830	3795	-1	104527_3	00	ATG	AGGAG	5-10bp	0.255
k127_8528017_4	3826	4374	-1	104527_4	00	ATG	AGGAG	5-10bp	0.250
k127_8528017_5	4406	5089	-1	104527_5	01	Edge	None	None	0.269
k127_8528324_1	1	378	1	104528_1	10	Edge	None	None	0.153
k127_8528324_2	459	1400	1	104528_2	01	ATG	None	None	0.155
k127_8528346_1	3	1850	-1	104529_1	10	ATG	None	None	0.578
k127_8528346_2	1873	2391	-1	104529_2	01	Edge	None	None	0.509
k127_8528351_1	150	347	1	104530_1	00	ATG	GGAGG	5-10bp	0.318
k127_8528351_2	764	967	-1	104530_2	00	ATG	GGAGG	5-10bp	0.402
k127_8528351_3	1304	1486	-1	104530_3	01	Edge	None	None	0.448
k127_8528414_1	1	1152	-1	104531_1	10	ATG	None	None	0.521
k127_8528414_2	1301	1513	-1	104531_2	01	Edge	None	None	0.521
k127_8528494_1	2	1213	-1	104532_1	11	Edge	None	None	0.503
k127_8528669_1	1	168	-1	104533_1	10	ATG	None	None	0.613
k127_8528669_2	245	1123	-1	104533_2	01	Edge	None	None	0.663
k127_8528694_1	2	2305	1	104534_1	11	Edge	None	None	0.539
k127_8528745_1	1	501	1	104535_1	10	Edge	None	None	0.325
k127_8528745_2	523	1044	1	104535_2	00	ATG	None	None	0.307
k127_8529265_1	1	63	-1	104536_1	10	ATG	None	None	0.524
k127_8529265_2	51	605	-1	104536_2	00	ATG	None	None	0.559
k127_8529265_3	648	1316	1	104536_3	01	ATG	None	None	0.604
k127_8529326_1	3	1100	1	104537_1	10	Edge	None	None	0.219
k127_8529326_2	1104	1202	1	104537_2	01	ATG	AGGA	5-10bp	0.222
k127_8529449_1	28	246	-1	104538_1	00	ATG	AATAA	10bp	0.498
k127_8529449_2	710	1498	-1	104538_2	00	ATG	AATAA	4bp	0.259
k127_8529449_3	1606	1680	-1	104538_3	01	Edge	None	None	0.347
k127_8529464_1	2	5365	1	104539_1	11	Edge	None	None	0.304
k127_8529648_1	1	144	1	104540_1	10	Edge	None	None	0.229
k127_8529648_2	175	402	1	104540_2	00	ATG	None	None	0.241
k127_8529648_3	420	1433	-1	104540_3	00	ATG	AGGAG	5-10bp	0.258
k127_8529860_1	1	792	-1	104541_1	10	ATG	None	None	0.527
k127_8529860_2	799	1020	-1	104541_2	01	Edge	None	None	0.491
k127_8529876_1	1	1026	1	104542_1	11	Edge	None	None	0.401
k127_8530157_1	2	1276	1	104543_1	11	Edge	None	None	0.561
k127_8530177_1	3	797	-1	104544_1	10	GTG	None	None	0.611
k127_8530177_2	900	1136	-1	104544_2	01	Edge	None	None	0.557
k127_8530189_1	1	756	1	104545_1	10	Edge	None	None	0.302
k127_8530242_1	1	1011	-1	104546_1	11	Edge	None	None	0.209
k127_8530474_1	468	1127	1	104547_1	01	ATG	AAAA	4bp	0.236
k127_8530478_1	3	116	1	104548_1	10	Edge	None	None	0.465
k127_8530478_2	140	1027	1	104548_2	01	ATG	None	None	0.437
k127_8530569_1	3	356	-1	104549_1	10	ATG	TAA	14bp	0.438
k127_8530569_2	343	663	-1	104549_2	00	ATG	TAAAA	12bp	0.358
k127_8530569_3	822	1205	-1	104549_3	00	ATG	TAAA	11bp	0.435
k127_8530569_4	1285	1806	-1	104549_4	00	ATG	TAAA	14bp	0.448
k127_8530569_5	1948	2835	-1	104549_5	00	ATG	TAAAAA	9bp	0.477
k127_8530569_6	2848	3345	-1	104549_6	00	ATG	AATAA	10bp	0.456
k127_8530569_7	3356	3940	-1	104549_7	00	ATG	TAAAA	12bp	0.444
k127_8530569_8	4129	6366	-1	104549_8	00	ATG	TAAA	11bp	0.470
k127_8530569_9	6462	9413	-1	104549_9	00	ATG	TAA	6bp	0.442
k127_8530569_10	9420	10565	-1	104549_10	00	ATG	AATAA	10bp	0.443
k127_8530569_11	10562	11029	-1	104549_11	00	ATG	AACAA	5bp	0.457
k127_8530569_12	11154	11765	-1	104549_12	00	ATG	TAAA	15bp	0.433
k127_8530569_13	11938	13185	-1	104549_13	00	ATG	None	None	0.451
k127_8530569_14	13203	13598	-1	104549_14	00	ATG	TAAAAA	6bp	0.470
k127_8530569_15	13567	13827	-1	104549_15	00	ATG	TAAAA	13bp	0.402
k127_8530569_16	13833	14150	-1	104549_16	00	ATG	TAAAAA	12bp	0.412
k127_8530569_17	14143	14454	-1	104549_17	00	ATG	AAAAA	11bp	0.420
k127_8530569_18	14444	14863	-1	104549_18	00	ATG	AAA	13bp	0.417
k127_8530569_19	14856	15269	-1	104549_19	00	ATG	None	None	0.428
k127_8530569_20	15269	15514	-1	104549_20	00	ATG	TAAA	12bp	0.415
k127_8530569_21	15559	15714	-1	104549_21	00	ATG	AATAA	10bp	0.423
k127_8530569_22	16051	16668	1	104549_22	00	ATG	AACAA	11bp	0.435
k127_8530569_23	16849	17778	-1	104549_23	00	ATG	AAA	10bp	0.504
k127_8530569_24	17948	18283	1	104549_24	00	ATG	None	None	0.429
k127_8530569_25	18439	19635	-1	104549_25	00	ATG	TAAAA	13bp	0.427
k127_8530569_26	19921	20145	1	104549_26	00	ATG	AAAAA	10bp	0.471
k127_8530569_27	20135	20548	1	104549_27	00	ATG	AAGAA	10bp	0.435
k127_8530569_28	20518	20943	1	104549_28	00	ATG	AATAA	7bp	0.448
k127_8530569_29	21160	21822	1	104549_29	00	ATG	TAA	11bp	0.409
k127_8530569_30	22116	22373	-1	104549_30	00	ATG	TAAAAA	13bp	0.484
k127_8530569_31	22529	23863	-1	104549_31	00	ATG	AATAA	10bp	0.431
k127_8530569_32	23929	26253	-1	104549_32	00	ATG	TAA	11bp	0.408
k127_8530569_33	26309	26659	-1	104549_33	00	ATG	TAAA	12bp	0.410
k127_8530569_34	26717	27265	-1	104549_34	00	ATG	TATAA	3bp	0.410
k127_8530569_35	27269	27769	-1	104549_35	00	ATG	TAA	11bp	0.409
k127_8530569_36	27747	28643	-1	104549_36	01	Edge	None	None	0.434
k127_8530697_1	246	1037	-1	104550_1	00	ATG	None	None	0.482
k127_8530697_2	1155	1847	-1	104550_2	01	Edge	None	None	0.506
k127_8530737_1	3	899	1	104551_1	10	Edge	None	None	0.381
k127_8531139_1	2	256	-1	104552_1	10	GTG	AGGAG	5-10bp	0.243
k127_8531139_2	272	952	-1	104552_2	00	ATG	AGGAG	5-10bp	0.250
k127_8531139_3	952	1893	-1	104552_3	00	GTG	AGGAG	5-10bp	0.269
k127_8531139_4	2011	2484	-1	104552_4	01	Edge	None	None	0.285
k127_8531260_1	97	384	-1	104553_1	00	GTG	AGxAGG/AGGxGG	5-10bp	0.566
k127_8531260_2	665	1054	1	104553_2	00	ATG	AGGA	5-10bp	0.582
k127_8531260_3	1047	1118	1	104553_3	01	ATG	GGAGG	5-10bp	0.486
k127_8531290_1	341	2491	1	104554_1	01	ATG	None	None	0.578
k127_8531439_1	1	93	1	104555_1	10	Edge	None	None	0.409
k127_8531439_2	71	292	-1	104555_2	00	ATG	None	None	0.455
k127_8531439_3	451	1878	-1	104555_3	00	ATG	None	None	0.438
k127_8531439_4	2134	2391	-1	104555_4	01	Edge	None	None	0.461
k127_8531570_1	1	300	-1	104556_1	10	ATG	AGGAGG	5-10bp	0.560
k127_8531570_2	528	1025	1	104556_2	01	GTG	None	None	0.562
k127_8531597_1	1	576	1	104557_1	10	Edge	None	None	0.340
k127_8531597_2	775	1047	1	104557_2	01	ATG	GGxGG	5-10bp	0.476
k127_8531686_1	1	468	1	104558_1	10	Edge	None	None	0.233
k127_8531686_2	585	1115	1	104558_2	00	ATG	None	None	0.196
k127_8531783_1	72	662	1	104559_1	00	ATG	None	None	0.181
k127_8531821_1	272	1129	-1	104560_1	01	Edge	None	None	0.586
k127_8531852_1	1	417	-1	104561_1	10	ATG	GGAG/GAGG	5-10bp	0.489
k127_8531852_2	635	1120	1	104561_2	01	TTG	AGGAG	5-10bp	0.537
k127_8531871_1	1	2133	-1	104562_1	10	ATG	None	None	0.458
k127_8531871_2	2136	4067	-1	104562_2	00	ATG	None	None	0.465
k127_8531871_3	4187	4915	1	104562_3	00	GTG	None	None	0.458
k127_8531871_4	4994	5452	-1	104562_4	00	ATG	None	None	0.397
k127_8531953_1	3	332	1	104563_1	10	Edge	None	None	0.388
k127_8531953_2	372	707	1	104563_2	00	ATG	None	None	0.390
k127_8531953_3	717	1196	1	104563_3	00	ATG	None	None	0.381
k127_8532042_1	3	983	-1	104564_1	10	ATG	None	None	0.532
k127_8532042_2	1008	1499	-1	104564_2	00	ATG	None	None	0.528
k127_8532042_3	1493	1615	-1	104564_3	01	Edge	None	None	0.561
k127_8532269_1	2	409	-1	104565_1	10	ATG	None	None	0.395
k127_8532269_2	425	1108	-1	104565_2	00	ATG	None	None	0.408
k127_8532421_1	1	972	1	104566_1	10	Edge	None	None	0.574
k127_8532421_2	1016	1363	1	104566_2	00	ATG	None	None	0.543
k127_8532421_3	1400	1561	1	104566_3	01	ATG	None	None	0.525
k127_8532634_1	1	1005	1	104567_1	10	Edge	None	None	0.398
k127_8532634_2	1123	1395	1	104567_2	00	ATG	TAA	10bp	0.348
k127_8532634_3	1376	1531	1	104567_3	00	ATG	AAAAA	3bp	0.288
k127_8532634_4	1524	1592	1	104567_4	01	ATG	AAA	7bp	0.362
k127_8533034_1	1	1806	1	104568_1	11	Edge	None	None	0.203
k127_8533076_1	430	1545	1	104569_1	00	ATG	TAA	13bp	0.501
k127_8533076_2	1997	2152	1	104569_2	01	ATG	TAA	6bp	0.455
k127_8533215_1	1	330	-1	104570_1	10	ATG	None	None	0.452
k127_8533215_2	327	1112	-1	104570_2	00	ATG	None	None	0.416
k127_8533215_3	1243	1638	-1	104570_3	01	Edge	None	None	0.518
k127_8533225_1	1	1278	-1	104571_1	10	ATG	None	None	0.205
k127_8533235_1	2	364	1	104572_1	10	Edge	None	None	0.642
k127_8533235_2	364	1533	1	104572_2	00	ATG	None	None	0.619
k127_8533235_3	1536	2144	1	104572_3	00	ATG	GGAG/GAGG	5-10bp	0.571
k127_8533235_4	2116	3024	-1	104572_4	00	ATG	None	None	0.583
k127_8533235_5	3215	4366	1	104572_5	00	ATG	GGAGG	5-10bp	0.582
k127_8533235_6	4599	4925	-1	104572_6	00	ATG	GGAG/GAGG	5-10bp	0.572
k127_8533235_7	5224	6219	1	104572_7	01	ATG	GGAG/GAGG	5-10bp	0.599
k127_8533309_1	23	421	-1	104573_1	00	TTG	AGGAGG	5-10bp	0.321
k127_8533309_2	559	867	-1	104573_2	00	ATG	GGxGG	5-10bp	0.304
k127_8533309_3	870	1475	-1	104573_3	00	ATG	AGGAGG	5-10bp	0.350
k127_8533559_1	1	108	1	104574_1	10	Edge	None	None	0.361
k127_8533559_2	418	2016	1	104574_2	00	ATG	GGAG/GAGG	5-10bp	0.371
k127_8533559_3	2034	2273	1	104574_3	01	ATG	GGxGG	5-10bp	0.371
k127_8533583_1	1	1521	1	104575_1	11	Edge	None	None	0.663
k127_8533656_1	262	423	1	104576_1	00	ATG	AAAA	11bp	0.358
k127_8533656_2	443	1357	1	104576_2	01	GTG	AAA	3bp	0.379
k127_8533706_1	3	1511	-1	104577_1	11	Edge	None	None	0.425
k127_8533711_1	3	1076	-1	104578_1	11	Edge	None	None	0.275
k127_8533822_1	435	653	-1	104579_1	00	ATG	GGAGG	5-10bp	0.438
k127_8533822_2	996	1637	-1	104579_2	00	ATG	AGGAGG	5-10bp	0.526
k127_8534157_1	1	399	-1	104580_1	10	ATG	None	None	0.414
k127_8534157_2	453	1115	-1	104580_2	00	ATG	None	None	0.392
k127_8534157_3	1119	1685	-1	104580_3	00	ATG	GGAGG	5-10bp	0.409
k127_8534157_4	1685	2086	-1	104580_4	01	Edge	None	None	0.408
k127_8534295_1	1	1200	1	104581_1	11	Edge	None	None	0.363
k127_8534426_1	1	534	-1	104582_1	10	ATG	GGA/GAG/AGG	5-10bp	0.566
k127_8534426_2	536	1906	-1	104582_2	00	ATG	GGAG/GAGG	5-10bp	0.602
k127_8534426_3	1966	3090	-1	104582_3	00	ATG	None	None	0.606
k127_8534426_4	3087	3428	-1	104582_4	00	ATG	GGAG/GAGG	5-10bp	0.573
k127_8534426_5	3448	4083	-1	104582_5	00	ATG	GGA/GAG/AGG	5-10bp	0.604
k127_8534426_6	4080	5306	-1	104582_6	00	ATG	GGA/GAG/AGG	11-12bp	0.575
k127_8534426_7	5306	6382	-1	104582_7	01	Edge	None	None	0.619
k127_8534470_1	2	385	-1	104583_1	10	ATG	GGA/GAG/AGG	5-10bp	0.185
k127_8534470_2	390	1397	-1	104583_2	00	ATG	AGGA	5-10bp	0.313
k127_8534470_3	1497	2489	-1	104583_3	00	ATG	GGAG/GAGG	5-10bp	0.255
k127_8534470_4	2494	3093	-1	104583_4	01	Edge	None	None	0.193
k127_8534499_1	3	617	1	104584_1	10	Edge	None	None	0.286
k127_8534499_2	655	1680	1	104584_2	00	ATG	GGAG/GAGG	5-10bp	0.272
k127_8534542_1	219	1751	1	104585_1	00	ATG	None	None	0.224
k127_8534580_1	1	888	1	104586_1	10	Edge	None	None	0.492
k127_8534580_2	955	1074	1	104586_2	01	ATG	AGGAG	5-10bp	0.425
k127_8534740_1	3	293	-1	104587_1	10	ATG	TAAAA	3bp	0.388
k127_8534740_2	299	808	-1	104587_2	00	ATG	TATAA	3bp	0.312
k127_8534740_3	1595	1990	-1	104587_3	00	ATG	TAA	13bp	0.331
k127_8534826_1	2	391	-1	104588_1	10	ATG	GGAG/GAGG	5-10bp	0.377
k127_8534826_2	391	1056	-1	104588_2	01	Edge	None	None	0.389
k127_8534895_1	3	569	-1	104589_1	10	ATG	AGxAGG/AGGxGG	5-10bp	0.342
k127_8534895_2	562	1218	-1	104589_2	00	ATG	AGGAG	5-10bp	0.303
k127_8534895_3	1220	2482	-1	104589_3	00	ATG	GGAG/GAGG	5-10bp	0.306
k127_8534895_4	2484	2921	-1	104589_4	00	ATG	AGGAG/GGAGG	11-12bp	0.313
k127_8534942_1	240	1043	-1	104590_1	01	Edge	None	None	0.238
k127_8535079_1	1	759	1	104591_1	10	Edge	None	None	0.547
k127_8535079_2	761	1054	1	104591_2	01	ATG	None	None	0.578
k127_8535128_1	3	152	-1	104592_1	10	GTG	AGGA	5-10bp	0.213
k127_8535128_2	149	262	-1	104592_2	00	ATG	AGxAGG/AGGxGG	5-10bp	0.289
k127_8535128_3	262	468	-1	104592_3	00	ATG	AGGAG	5-10bp	0.300
k127_8535128_4	465	686	-1	104592_4	00	ATG	AGGA	5-10bp	0.257
k127_8535128_5	997	1995	1	104592_5	00	ATG	GGAG/GAGG	5-10bp	0.287
k127_8535128_6	2252	2548	-1	104592_6	00	ATG	GGAG/GAGG	5-10bp	0.236
k127_8535128_7	2541	2735	-1	104592_7	00	ATG	AGGAG	5-10bp	0.267
k127_8535128_8	2738	2980	-1	104592_8	00	ATG	AGGA	5-10bp	0.230
k127_8535128_9	3001	3165	-1	104592_9	01	Edge	None	None	0.273
k127_8535244_1	3	596	1	104593_1	10	Edge	None	None	0.530
k127_8535244_2	596	1030	1	104593_2	00	ATG	None	None	0.591
k127_8535244_3	1027	2343	1	104593_3	01	ATG	None	None	0.567
k127_8535351_1	69	1148	1	104594_1	01	ATG	None	None	0.156
k127_8535410_1	1	312	1	104595_1	10	Edge	None	None	0.240
k127_8535410_2	515	790	1	104595_2	00	ATG	AGGAGG	11-12bp	0.214
k127_8535410_3	841	1581	-1	104595_3	00	ATG	AGGA	5-10bp	0.266
k127_8535410_4	1968	2429	-1	104595_4	00	ATG	AGGAG	5-10bp	0.292
k127_8535410_5	2763	2996	1	104595_5	01	TTG	GGAGG	5-10bp	0.355
k127_8535580_1	1	1407	-1	104596_1	10	ATG	None	None	0.318
k127_8535600_1	2	337	-1	104597_1	10	ATG	AGGAGG	5-10bp	0.557
k127_8535600_2	357	905	-1	104597_2	00	ATG	None	None	0.530
k127_8535600_3	1026	1787	-1	104597_3	00	ATG	GGA/GAG/AGG	5-10bp	0.522
k127_8535600_4	1917	2324	-1	104597_4	00	GTG	AGGA	5-10bp	0.520
k127_8535600_5	2373	2555	-1	104597_5	01	Edge	None	None	0.557
k127_8535732_1	1	585	-1	104598_1	10	ATG	AGGAG/GGAGG	11-12bp	0.424
k127_8535749_1	2	607	1	104599_1	10	Edge	None	None	0.530
k127_8535749_2	604	1260	1	104599_2	01	ATG	GGAG/GAGG	5-10bp	0.581
k127_8535783_1	67	1200	1	104600_1	01	ATG	AGGAG	5-10bp	0.234
k127_8535851_1	3	425	1	104601_1	10	Edge	None	None	0.366
k127_8535851_2	447	590	1	104601_2	00	GTG	GGAG/GAGG	5-10bp	0.361
k127_8535851_3	657	1313	1	104601_3	00	ATG	GGA/GAG/AGG	5-10bp	0.368
k127_8535851_4	1389	2522	1	104601_4	00	ATG	GGA/GAG/AGG	5-10bp	0.340
k127_8535851_5	2593	2841	1	104601_5	01	TTG	None	None	0.361
k127_8536066_1	1	333	-1	104602_1	10	ATG	None	None	0.492
k127_8536066_2	330	1064	-1	104602_2	01	Edge	None	None	0.520
k127_8536103_1	3	548	1	104603_1	10	Edge	None	None	0.200
k127_8536103_2	505	1296	1	104603_2	00	TTG	AATAA	3bp	0.222
k127_8536121_1	158	1264	1	104604_1	00	ATG	None	None	0.556
k127_8536129_1	2	523	1	104605_1	10	Edge	None	None	0.607
k127_8536129_2	807	1388	1	104605_2	01	ATG	None	None	0.531
k127_8536210_1	2	1207	-1	104606_1	10	ATG	None	None	0.558
k127_8536210_2	1388	3274	1	104606_2	00	ATG	None	None	0.578
k127_8536210_3	3347	4762	1	104606_3	00	ATG	None	None	0.560
k127_8536210_4	4764	5513	1	104606_4	00	ATG	None	None	0.555
k127_8536210_5	5510	6865	1	104606_5	00	ATG	None	None	0.587
k127_8536301_1	248	1021	-1	104607_1	01	Edge	None	None	0.213
k127_8536324_1	3	1016	-1	104608_1	11	Edge	None	None	0.407
k127_8536334_1	186	1307	1	104609_1	01	ATG	None	None	0.159
k127_8536339_1	2	580	1	104610_1	10	Edge	None	None	0.535
k127_8536339_2	600	1385	1	104610_2	01	ATG	GGA/GAG/AGG	5-10bp	0.464
k127_8536349_1	3	287	-1	104611_1	10	ATG	None	None	0.274
k127_8536349_2	610	1401	1	104611_2	00	ATG	None	None	0.245
k127_8536349_3	1580	2020	-1	104611_3	01	Edge	None	None	0.206
k127_8536404_1	3	497	1	104612_1	10	Edge	None	None	0.440
k127_8536404_2	563	1183	1	104612_2	00	ATG	None	None	0.414
k127_8536404_3	1180	1356	1	104612_3	01	TTG	None	None	0.452
k127_8536463_1	600	1112	-1	104613_1	00	ATG	GGAG/GAGG	5-10bp	0.236
k127_8536463_2	1114	1695	-1	104613_2	00	ATG	GGAG/GAGG	5-10bp	0.273
k127_8536496_1	2	379	1	104614_1	10	Edge	None	None	0.616
k127_8536496_2	376	555	1	104614_2	00	ATG	AGxAG	3-4bp	0.539
k127_8536496_3	557	1378	1	104614_3	01	ATG	None	None	0.620
k127_8536530_1	2	1651	-1	104615_1	11	Edge	None	None	0.438
k127_8536543_1	3	1397	-1	104616_1	11	Edge	None	None	0.367
k127_8536564_1	2	2350	1	104617_1	10	Edge	None	None	0.449
k127_8536564_2	2434	3009	-1	104617_2	01	Edge	None	None	0.521
k127_8536597_1	3	2042	-1	104618_1	11	Edge	None	None	0.694
k127_8536681_1	94	1107	1	104619_1	01	ATG	GGA/GAG/AGG	5-10bp	0.404
k127_8536794_1	3	152	1	104620_1	10	Edge	None	None	0.453
k127_8536794_2	152	1831	1	104620_2	00	ATG	None	None	0.414
k127_8536794_3	1828	3084	1	104620_3	00	ATG	None	None	0.408
k127_8537001_1	1	663	1	104621_1	10	Edge	None	None	0.632
k127_8537001_2	660	1409	1	104621_2	00	ATG	None	None	0.647
k127_8537001_3	1447	2310	1	104621_3	01	ATG	None	None	0.603
k127_8537023_1	2	235	1	104622_1	10	Edge	None	None	0.308
k127_8537023_2	287	484	-1	104622_2	00	ATG	GGAG/GAGG	5-10bp	0.333
k127_8537023_3	739	1665	1	104622_3	01	ATG	AGxAGG/AGGxGG	5-10bp	0.395
k127_8537134_1	2	454	1	104623_1	10	Edge	None	None	0.574
k127_8537134_2	467	1339	1	104623_2	00	ATG	AGGAGG	5-10bp	0.588
k127_8537134_3	1355	2302	1	104623_3	00	ATG	AGGA	5-10bp	0.609
k127_8537134_4	2534	2707	1	104623_4	01	ATG	None	None	0.448
k127_8537210_1	1	1350	1	104624_1	10	Edge	None	None	0.181
k127_8537210_2	1388	1891	-1	104624_2	00	TTG	None	None	0.159
k127_8537657_1	2	535	1	104625_1	10	Edge	None	None	0.399
k127_8537657_2	615	1550	1	104625_2	01	ATG	GGAG/GAGG	5-10bp	0.502
k127_8537777_1	3	956	-1	104626_1	10	ATG	AGxAG	5-10bp	0.425
k127_8537805_1	1	687	1	104627_1	10	Edge	None	None	0.408
k127_8537805_2	717	1064	1	104627_2	00	ATG	TAA	13bp	0.523
k127_8537805_3	1071	1133	1	104627_3	01	ATG	AATAA	6bp	0.429
k127_8537843_1	3	1598	1	104628_1	10	Edge	None	None	0.543
k127_8537843_2	1595	1933	-1	104628_2	01	Edge	None	None	0.558
k127_8537988_1	3	899	-1	104629_1	10	ATG	None	None	0.482
k127_8537988_2	913	1929	-1	104629_2	01	Edge	None	None	0.506
k127_8538154_1	62	841	-1	104630_1	00	ATG	AGGTG	6bp	0.504
k127_8538154_2	962	1600	-1	104630_2	01	Edge	None	None	0.448
k127_8538308_1	3	1313	1	104631_1	10	Edge	None	None	0.542
k127_8538308_2	1313	1774	1	104631_2	00	ATG	GGAG/GAGG	5-10bp	0.591
k127_8538308_3	1840	2310	-1	104631_3	01	Edge	None	None	0.565
k127_8538527_1	451	1443	-1	104632_1	01	Edge	None	None	0.204
k127_8538555_1	1	420	1	104633_1	10	Edge	None	None	0.417
k127_8538555_2	768	1172	1	104633_2	00	ATG	None	None	0.368
k127_8538555_3	1282	1482	1	104633_3	01	ATG	AAAA	4bp	0.443
k127_8538573_1	1	234	1	104634_1	10	Edge	None	None	0.222
k127_8538573_2	270	767	1	104634_2	00	ATG	None	None	0.205
k127_8538573_3	760	1521	1	104634_3	01	ATG	None	None	0.238
k127_8538596_1	1	222	1	104635_1	10	Edge	None	None	0.464
k127_8538596_2	236	883	1	104635_2	00	ATG	GGAGG	5-10bp	0.505
k127_8538618_1	3	1136	-1	104636_1	10	ATG	None	None	0.464
k127_8538618_2	1452	1568	1	104636_2	01	ATG	AAA	15bp	0.504
k127_8538680_1	1	2088	-1	104637_1	10	ATG	AGGA	5-10bp	0.425
k127_8538680_2	2099	2881	-1	104637_2	00	ATG	AGGAGG	5-10bp	0.392
k127_8538680_3	2891	3382	-1	104637_3	00	ATG	AGGA/GGAG/GAGG	11-12bp	0.407
k127_8538680_4	3516	4364	-1	104637_4	00	ATG	AGGA	5-10bp	0.376
k127_8538680_5	4386	4964	-1	104637_5	01	Edge	None	None	0.390
k127_8538772_1	3	1445	-1	104638_1	10	ATG	None	None	0.411
k127_8538772_2	1531	1878	1	104638_2	01	ATG	GGA/GAG/AGG	5-10bp	0.356
k127_8538819_1	2	484	1	104639_1	10	Edge	None	None	0.516
k127_8538819_2	481	1332	1	104639_2	01	ATG	AGGAG	5-10bp	0.538
k127_8538903_1	3	530	1	104640_1	10	Edge	None	None	0.392
k127_8538903_2	536	1240	1	104640_2	01	ATG	AAA	3bp	0.383
k127_8539178_1	1	1299	-1	104641_1	11	Edge	None	None	0.531
k127_8539220_1	1	1080	1	104642_1	11	Edge	None	None	0.163
k127_8539303_1	1	591	1	104643_1	10	Edge	None	None	0.706
k127_8539303_2	618	2054	1	104643_2	00	TTG	AGGA	5-10bp	0.615
k127_8539303_3	2070	2786	1	104643_3	01	ATG	AGGAGG	5-10bp	0.586
k127_8539372_1	47	280	-1	104644_1	00	ATG	AGGAG	5-10bp	0.397
k127_8539372_2	356	1057	-1	104644_2	00	ATG	AGxAGG/AGGxGG	5-10bp	0.395
k127_8539372_3	1304	1408	1	104644_3	01	ATG	AGGAG	5-10bp	0.390
k127_8539491_1	3	113	1	104645_1	10	Edge	None	None	0.270
k127_8539491_2	586	804	1	104645_2	00	ATG	None	None	0.228
k127_8539504_1	111	362	1	104646_1	00	ATG	AGGAGG	5-10bp	0.365
k127_8539504_2	376	660	1	104646_2	00	ATG	AGGAGG	5-10bp	0.333
k127_8539504_3	1450	1515	1	104646_3	01	ATG	AGGAGG	5-10bp	0.439
k127_8539537_1	118	873	1	104647_1	00	ATG	GGA/GAG/AGG	5-10bp	0.263
k127_8539537_2	935	1498	1	104647_2	00	ATG	GGA/GAG/AGG	5-10bp	0.243
k127_8539537_3	1522	2802	1	104647_3	01	ATG	AGGAG	5-10bp	0.208
k127_8539624_1	1	804	-1	104648_1	10	ATG	None	None	0.519
k127_8539624_2	910	1926	-1	104648_2	01	Edge	None	None	0.606
k127_8539747_1	1	357	-1	104649_1	10	ATG	None	None	0.557
k127_8539747_2	397	1236	-1	104649_2	00	ATG	TAA	12bp	0.521
k127_8539747_3	1390	1911	-1	104649_3	01	Edge	None	None	0.425
k127_8539751_1	49	591	1	104650_1	00	ATG	GGAGG	5-10bp	0.505
k127_8539751_2	799	2331	1	104650_2	01	ATG	AGGA	5-10bp	0.477
k127_8540043_1	2	841	1	104651_1	10	Edge	None	None	0.476
k127_8540043_2	822	1370	1	104651_2	00	ATG	GGA/GAG/AGG	11-12bp	0.421
k127_8540043_3	1481	2566	1	104651_3	00	ATG	GGAG/GAGG	5-10bp	0.473
k127_8540043_4	2576	3631	1	104651_4	01	ATG	None	None	0.459
k127_8540089_1	3	263	-1	104652_1	10	ATG	GGAG/GAGG	5-10bp	0.222
k127_8540089_2	265	516	-1	104652_2	00	ATG	None	None	0.250
k127_8540089_3	509	1858	-1	104652_3	00	ATG	AGxAG	5-10bp	0.296
k127_8540089_4	1855	2937	-1	104652_4	01	Edge	None	None	0.293
k127_8540375_1	1	240	-1	104653_1	10	ATG	TAA	12bp	0.367
k127_8540375_2	237	641	-1	104653_2	00	ATG	TAA	13bp	0.358
k127_8540375_3	715	1131	-1	104653_3	01	Edge	None	None	0.398
k127_8540537_1	211	1191	1	104654_1	01	ATG	None	None	0.350
k127_8540686_1	2	697	-1	104655_1	10	ATG	GGA/GAG/AGG	5-10bp	0.441
k127_8540686_2	700	1926	-1	104655_2	00	ATG	GGAG/GAGG	5-10bp	0.439
k127_8540686_3	1971	2468	-1	104655_3	00	ATG	GGAG/GAGG	5-10bp	0.434
k127_8540686_4	2549	3382	-1	104655_4	01	Edge	None	None	0.433
k127_8540826_1	3	452	1	104656_1	10	Edge	None	None	0.433
k127_8540826_2	779	910	-1	104656_2	00	ATG	GGA/GAG/AGG	5-10bp	0.492
k127_8540826_3	1017	1802	-1	104656_3	01	Edge	None	None	0.444
k127_8540877_1	1	1134	-1	104657_1	11	Edge	None	None	0.213
k127_8540897_1	1	417	-1	104658_1	10	ATG	AGGAGG	5-10bp	0.604
k127_8540897_2	712	909	1	104658_2	00	ATG	GGAG/GAGG	5-10bp	0.551
k127_8540897_3	915	1085	1	104658_3	01	ATG	None	None	0.614
k127_8540915_1	1	471	-1	104659_1	10	ATG	None	None	0.456
k127_8540915_2	650	913	1	104659_2	00	ATG	AAA	9bp	0.458
k127_8540915_3	1074	1355	-1	104659_3	00	ATG	TAA	3bp	0.397
k127_8540915_4	1359	1580	-1	104659_4	00	ATG	AAAA	15bp	0.383
k127_8540915_5	1573	1872	-1	104659_5	00	ATG	AATAA	7bp	0.420
k127_8540915_6	2254	2424	-1	104659_6	00	ATG	AAA	11bp	0.421
k127_8540915_7	2421	3497	-1	104659_7	00	TTG	TAA	7bp	0.422
k127_8540915_8	3505	4002	-1	104659_8	01	Edge	None	None	0.456
k127_8540975_1	3	1568	-1	104660_1	11	Edge	None	None	0.621
k127_8540980_1	2	133	1	104661_1	10	Edge	None	None	0.500
k127_8540980_2	151	1293	-1	104661_2	00	TTG	AAAAA	12bp	0.491
k127_8540980_3	1327	2133	1	104661_3	01	ATG	AAAAA	10bp	0.450
k127_8541040_1	291	635	1	104662_1	00	ATG	TAAAAA	11bp	0.426
k127_8541040_2	625	1209	1	104662_2	01	ATG	TAA	14bp	0.456
k127_8541127_1	2	838	1	104663_1	10	Edge	None	None	0.217
k127_8541127_2	841	1296	1	104663_2	00	ATG	None	None	0.252
k127_8541127_3	1545	1661	-1	104663_3	00	ATG	AGGA	5-10bp	0.325
k127_8541127_4	1965	2063	-1	104663_4	01	Edge	None	None	0.222
k127_8541323_1	3	95	-1	104664_1	10	ATG	GGAGG	5-10bp	0.280
k127_8541323_2	114	362	-1	104664_2	00	ATG	AGGAG	5-10bp	0.233
k127_8541323_3	430	858	-1	104664_3	00	ATG	AGGAG	5-10bp	0.228
k127_8541323_4	901	2109	-1	104664_4	01	Edge	None	None	0.314
k127_8541368_1	2	595	1	104665_1	10	Edge	None	None	0.537
k127_8541368_2	791	1195	1	104665_2	01	ATG	AGGA/GGAG/GAGG	11-12bp	0.558
k127_8541380_1	2	544	1	104666_1	10	Edge	None	None	0.610
k127_8541380_2	547	1617	1	104666_2	00	ATG	None	None	0.549
k127_8541380_3	1690	2142	1	104666_3	01	ATG	None	None	0.541
k127_8541576_1	2	226	-1	104667_1	10	ATG	GGA/GAG/AGG	5-10bp	0.427
k127_8541576_2	417	818	1	104667_2	00	ATG	AGGAG	5-10bp	0.433
k127_8541576_3	878	1546	1	104667_3	00	ATG	GGA/GAG/AGG	11-12bp	0.430
k127_8541831_1	3	659	-1	104668_1	10	ATG	None	None	0.556
k127_8541831_2	646	1224	-1	104668_2	00	ATG	None	None	0.582
k127_8541831_3	1282	3726	-1	104668_3	01	Edge	None	None	0.597
k127_8542020_1	2	1945	-1	104669_1	10	ATG	GGA/GAG/AGG	5-10bp	0.413
k127_8542029_1	3	1322	1	104670_1	11	Edge	None	None	0.427
k127_8542207_1	3	1223	1	104671_1	11	Edge	None	None	0.583
k127_8542251_1	102	1058	1	104672_1	00	ATG	None	None	0.190
k127_8542379_1	1	552	-1	104673_1	10	ATG	None	None	0.560
k127_8542379_2	654	1169	-1	104673_2	01	Edge	None	None	0.564
k127_8542427_1	1	1686	-1	104674_1	10	ATG	None	None	0.564
k127_8542427_2	1836	2285	1	104674_2	01	ATG	None	None	0.549
k127_8542487_1	1	222	-1	104675_1	10	ATG	AGGAG	5-10bp	0.428
k127_8542487_2	240	1181	-1	104675_2	01	Edge	None	None	0.443
k127_8542626_1	3	1061	1	104676_1	11	Edge	None	None	0.280
k127_8542647_1	1	645	-1	104677_1	10	TTG	None	None	0.321
k127_8542647_2	703	1737	-1	104677_2	01	Edge	None	None	0.292
k127_8542669_1	1	1500	-1	104678_1	11	Edge	None	None	0.512
k127_8542846_1	3	1250	-1	104679_1	10	ATG	None	None	0.440
k127_8542846_2	1269	2285	-1	104679_2	00	ATG	None	None	0.438
k127_8542846_3	2426	2707	-1	104679_3	01	Edge	None	None	0.543
k127_8542996_1	1	273	1	104680_1	10	Edge	None	None	0.458
k127_8542996_2	295	1311	1	104680_2	00	ATG	AATAA	5bp	0.444
k127_8542996_3	1324	1434	1	104680_3	01	ATG	TAA	12bp	0.387
k127_8543107_1	3	287	1	104681_1	10	Edge	None	None	0.428
k127_8543107_2	284	1399	1	104681_2	00	ATG	TAA	9bp	0.472
k127_8543141_1	2	1519	1	104682_1	11	Edge	None	None	0.362
k127_8543164_1	2	415	-1	104683_1	10	ATG	None	None	0.469
k127_8543164_2	372	749	-1	104683_2	00	GTG	None	None	0.447
k127_8543164_3	709	1101	-1	104683_3	01	Edge	None	None	0.458
k127_8543235_1	1	210	-1	104684_1	10	ATG	None	None	0.481
k127_8543235_2	263	1420	-1	104684_2	00	ATG	None	None	0.497
k127_8543235_3	1490	1984	1	104684_3	01	ATG	None	None	0.481
k127_8543388_1	3	77	1	104685_1	10	Edge	None	None	0.347
k127_8543388_2	28	231	1	104685_2	00	ATG	GGAG/GAGG	5-10bp	0.304
k127_8543388_3	232	1017	1	104685_3	00	ATG	GGAG/GAGG	5-10bp	0.307
k127_8543388_4	1036	1113	1	104685_4	01	ATG	AGxAGG/AGGxGG	5-10bp	0.449
k127_8543623_1	3	98	1	104686_1	10	Edge	None	None	0.625
k127_8543623_2	193	1530	1	104686_2	00	ATG	None	None	0.527
k127_8543623_3	1587	2600	1	104686_3	00	ATG	AAAA	14bp	0.515
k127_8543938_1	1	966	1	104687_1	10	Edge	None	None	0.292
k127_8543979_1	401	877	-1	104688_1	00	ATG	GGA/GAG/AGG	5-10bp	0.507
k127_8543979_2	1096	1605	1	104688_2	00	ATG	GGAGG	5-10bp	0.394
k127_8543979_3	1685	1816	1	104688_3	01	ATG	AGGAG	5-10bp	0.553
k127_8544136_1	1	381	1	104689_1	10	Edge	None	None	0.441
k127_8544136_2	407	838	1	104689_2	00	ATG	GGA/GAG/AGG	5-10bp	0.435
k127_8544136_3	862	1278	1	104689_3	00	ATG	None	None	0.427
k127_8544136_4	1238	1636	1	104689_4	00	TTG	None	None	0.436
k127_8544136_5	1633	2742	-1	104689_5	01	Edge	None	None	0.432
k127_8544142_1	51	1709	1	104690_1	01	ATG	TAA	12bp	0.486
k127_8544292_1	2	142	-1	104691_1	10	ATG	GGAGG	5-10bp	0.461
k127_8544292_2	267	1226	-1	104691_2	00	ATG	AGGAG	5-10bp	0.478
k127_8544292_3	1487	1588	1	104691_3	01	ATG	AGGAGG	5-10bp	0.441
k127_8544357_1	1	891	-1	104692_1	10	ATG	AGxAGG/AGGxGG	5-10bp	0.535
k127_8544470_1	2	946	-1	104693_1	10	ATG	AAAA	12bp	0.396
k127_8544470_2	983	1930	1	104693_2	01	ATG	AATAA	7bp	0.372
k127_8544598_1	274	1053	1	104694_1	01	ATG	GGAG/GAGG	5-10bp	0.468
k127_8544628_1	3	266	-1	104695_1	10	ATG	GGA/GAG/AGG	5-10bp	0.273
k127_8544628_2	1023	1331	-1	104695_2	00	ATG	AGGAG	5-10bp	0.272
k127_8544628_3	1321	1851	-1	104695_3	00	ATG	AGGAG	5-10bp	0.262
k127_8544628_4	1848	2081	-1	104695_4	00	ATG	GGA/GAG/AGG	5-10bp	0.350
k127_8544628_5	2294	3175	-1	104695_5	00	TTG	AGGA	5-10bp	0.223
k127_8544628_6	3215	7102	-1	104695_6	00	ATG	GGAG/GAGG	5-10bp	0.325
k127_8544628_7	7095	7346	-1	104695_7	00	ATG	None	None	0.258
k127_8544628_8	7512	8057	-1	104695_8	00	ATG	GGA/GAG/AGG	5-10bp	0.289
k127_8544628_9	8129	9046	-1	104695_9	01	Edge	None	None	0.298
k127_8544652_1	2	2251	-1	104696_1	11	Edge	None	None	0.384
k127_8544822_1	1	582	-1	104697_1	10	ATG	AAAAAA	11bp	0.395
k127_8544822_2	808	1323	-1	104697_2	01	Edge	None	None	0.273
k127_8544866_1	1	660	-1	104698_1	10	ATG	None	None	0.573
k127_8544866_2	780	1292	-1	104698_2	01	Edge	None	None	0.561
k127_8545000_1	3	941	1	104699_1	10	Edge	None	None	0.433
k127_8545000_2	938	1357	1	104699_2	00	ATG	None	None	0.438
k127_8545000_3	1354	1962	1	104699_3	01	ATG	TAA	3bp	0.456
k127_8545105_1	1	528	-1	104700_1	10	ATG	GGAGG	5-10bp	0.339
k127_8545105_2	857	1384	-1	104700_2	01	Edge	None	None	0.280
k127_8545110_1	2	865	1	104701_1	10	Edge	None	None	0.525
k127_8545110_2	992	1507	1	104701_2	00	ATG	GGAGG	5-10bp	0.483
k127_8545200_1	3	1151	-1	104702_1	10	TTG	GGA/GAG/AGG	11-12bp	0.386
k127_8545200_2	1169	1984	-1	104702_2	01	Edge	None	None	0.354
k127_8545231_1	2	139	1	104703_1	10	Edge	None	None	0.500
k127_8545231_2	139	735	1	104703_2	00	ATG	None	None	0.528
k127_8545231_3	732	1535	1	104703_3	00	ATG	None	None	0.529
k127_8545231_4	1532	2392	1	104703_4	01	ATG	None	None	0.483
k127_8545264_1	3	848	-1	104704_1	10	ATG	None	None	0.537
k127_8545264_2	845	1021	-1	104704_2	01	Edge	None	None	0.520
k127_8545281_1	24	1397	1	104705_1	00	ATG	GGA/GAG/AGG	5-10bp	0.475
k127_8545281_2	1409	1627	1	104705_2	01	GTG	GGAG/GAGG	5-10bp	0.466
k127_8545286_1	1	150	-1	104706_1	10	ATG	None	None	0.527
k127_8545286_2	187	1617	-1	104706_2	01	Edge	None	None	0.553
k127_8545366_1	2	850	-1	104707_1	10	ATG	AAA	13bp	0.472
k127_8545366_2	935	1363	-1	104707_2	00	ATG	None	None	0.455
k127_8545366_3	1442	2116	-1	104707_3	01	Edge	None	None	0.468
k127_8545381_1	1	777	-1	104708_1	10	ATG	TAA	3bp	0.498
k127_8545381_2	781	2574	-1	104708_2	00	ATG	TAAA	12bp	0.477
k127_8545381_3	2628	2768	-1	104708_3	01	Edge	None	None	0.426
k127_8545590_1	802	981	1	104709_1	00	ATG	GGAG/GAGG	5-10bp	0.478
k127_8545590_2	978	1178	1	104709_2	00	ATG	AGGAG(G)/GGAGG	13-15bp	0.617
k127_8545590_3	1640	3052	1	104709_3	00	ATG	AGGAG	5-10bp	0.549
k127_8545648_1	1	477	1	104710_1	10	Edge	None	None	0.289
k127_8545648_2	698	961	1	104710_2	00	ATG	AGGA	5-10bp	0.292
k127_8545648_3	1147	1374	-1	104710_3	01	Edge	None	None	0.320
k127_8545684_1	1	921	1	104711_1	10	Edge	None	None	0.376
k127_8545684_2	918	1106	1	104711_2	00	ATG	None	None	0.418
k127_8545724_1	3	443	1	104712_1	10	Edge	None	None	0.512
k127_8545724_2	506	748	1	104712_2	00	ATG	GGAG/GAGG	5-10bp	0.465
k127_8545724_3	1014	3239	1	104712_3	00	ATG	GGAGG	5-10bp	0.503
k127_8545724_4	3426	4643	1	104712_4	01	ATG	AGGAG	5-10bp	0.526
k127_8545738_1	3	134	1	104713_1	10	Edge	None	None	0.500
k127_8545738_2	773	1270	1	104713_2	01	GTG	AGGAG	5-10bp	0.622
k127_8545838_1	1	1419	1	104714_1	10	Edge	None	None	0.267
k127_8545889_1	2	82	-1	104715_1	10	ATG	TAAAA	4bp	0.296
k127_8545889_2	82	273	-1	104715_2	00	ATG	TATAA	4bp	0.198
k127_8545889_3	267	587	-1	104715_3	00	ATG	None	None	0.274
k127_8545889_4	584	832	-1	104715_4	00	ATG	TAA	12bp	0.297
k127_8545889_5	832	1110	-1	104715_5	01	Edge	None	None	0.258
k127_8546060_1	1	210	1	104716_1	10	Edge	None	None	0.548
k127_8546060_2	548	2287	1	104716_2	00	ATG	None	None	0.538
k127_8546060_3	2432	3025	1	104716_3	00	ATG	None	None	0.561
k127_8546060_4	3156	5144	-1	104716_4	01	Edge	None	None	0.547
k127_8546132_1	2	1357	-1	104717_1	10	ATG	None	None	0.599
k127_8546132_2	1373	2062	-1	104717_2	00	ATG	None	None	0.588
k127_8546132_3	2096	2233	-1	104717_3	01	Edge	None	None	0.507
k127_8546284_1	1	1329	-1	104718_1	11	Edge	None	None	0.337
k127_8546359_1	3	179	-1	104719_1	10	ATG	None	None	0.407
k127_8546359_2	277	1116	1	104719_2	00	ATG	GGAG/GAGG	5-10bp	0.339
k127_8546481_1	80	1840	-1	104720_1	00	ATG	GGA/GAG/AGG	5-10bp	0.428
k127_8546481_2	1994	2575	-1	104720_2	00	ATG	GGA/GAG/AGG	5-10bp	0.351
k127_8546523_1	2	781	-1	104721_1	10	ATG	GGA/GAG/AGG	5-10bp	0.421
k127_8546523_2	961	1077	-1	104721_2	00	ATG	GGxGG	3-4bp	0.333
k127_8546523_3	1216	1818	-1	104721_3	01	Edge	None	None	0.433
k127_8546671_1	1	177	1	104722_1	10	Edge	None	None	0.390
k127_8546671_2	657	1190	1	104722_2	00	ATG	GGAG/GAGG	5-10bp	0.380
k127_8546671_3	1271	1384	1	104722_3	01	ATG	GGA/GAG/AGG	5-10bp	0.447
k127_8547033_1	1	162	-1	104723_1	10	GTG	GGAG/GAGG	5-10bp	0.549
k127_8547033_2	163	1332	-1	104723_2	01	Edge	None	None	0.526
k127_8547077_1	1	465	-1	104724_1	10	ATG	TAAA	13bp	0.523
k127_8547077_2	914	1288	1	104724_2	01	ATG	TAA	14bp	0.443
k127_8547155_1	2	2269	-1	104725_1	11	Edge	None	None	0.375
k127_8547165_1	88	744	1	104726_1	00	GTG	AGGAG	5-10bp	0.548
k127_8547165_2	756	1190	1	104726_2	00	ATG	AGGAGG	5-10bp	0.582
k127_8547165_3	1165	1383	1	104726_3	00	TTG	GGAGG	5-10bp	0.589
k127_8547165_4	1380	1496	1	104726_4	01	ATG	GGAGG	5-10bp	0.556
k127_8547425_1	143	1417	1	104727_1	01	ATG	None	None	0.256
k127_8547554_1	2	97	-1	104728_1	10	ATG	GGA/GAG/AGG	11-12bp	0.333
k127_8547554_2	212	640	1	104728_2	00	ATG	None	None	0.483
k127_8547554_3	643	1245	-1	104728_3	00	ATG	GGA/GAG/AGG	11-12bp	0.348
k127_8547573_1	3	341	1	104729_1	10	Edge	None	None	0.401
k127_8547573_2	405	2684	1	104729_2	00	ATG	AGxAGG/AGGxGG	5-10bp	0.438
k127_8547573_3	2703	3002	1	104729_3	01	ATG	AGGAG	5-10bp	0.453
k127_8547646_1	2	805	1	104730_1	10	Edge	None	None	0.453
k127_8547646_2	749	961	-1	104730_2	00	ATG	AAAAA	10bp	0.479
k127_8547646_3	1028	2014	1	104730_3	00	ATG	TAA	12bp	0.428
k127_8547646_4	2300	2809	1	104730_4	01	GTG	TAA	9bp	0.439
k127_8547812_1	2	1771	1	104731_1	11	Edge	None	None	0.318
k127_8548035_1	3	2198	-1	104732_1	11	Edge	None	None	0.442
k127_8548098_1	2	76	1	104733_1	10	Edge	None	None	0.413
k127_8548098_2	279	1025	-1	104733_2	01	Edge	None	None	0.479
k127_8548154_1	77	715	-1	104734_1	00	ATG	None	None	0.700
k127_8548154_2	768	1520	-1	104734_2	01	Edge	None	None	0.689
k127_8548410_1	1	3216	-1	104735_1	10	TTG	GGAGG	5-10bp	0.400
k127_8548410_2	3217	3762	-1	104735_2	01	Edge	None	None	0.438
k127_8548482_1	3	1328	1	104736_1	11	Edge	None	None	0.173
k127_8548496_1	1	927	1	104737_1	10	Edge	None	None	0.439
k127_8548496_2	1214	2890	-1	104737_2	00	ATG	TAAA	11bp	0.420
k127_8548496_3	2903	3079	-1	104737_3	01	Edge	None	None	0.407
k127_8548587_1	3	209	-1	104738_1	10	ATG	AGGAGG	5-10bp	0.415
k127_8548587_2	206	562	-1	104738_2	00	ATG	GGAG/GAGG	5-10bp	0.378
k127_8548587_3	522	758	-1	104738_3	00	ATG	GGAG/GAGG	5-10bp	0.384
k127_8548587_4	742	1071	-1	104738_4	00	ATG	GGAG/GAGG	5-10bp	0.376
k127_8548587_5	1107	1580	-1	104738_5	00	ATG	GGAG/GAGG	5-10bp	0.407
k127_8548587_6	1585	1839	-1	104738_6	00	ATG	AGGAGG	5-10bp	0.427
k127_8548587_7	1805	2014	-1	104738_7	00	ATG	GGAG/GAGG	5-10bp	0.410
k127_8548587_8	2005	2199	-1	104738_8	01	Edge	None	None	0.426
k127_8548604_1	82	1011	-1	104739_1	01	Edge	None	None	0.556
k127_8548605_1	3	761	-1	104740_1	10	ATG	None	None	0.494
k127_8548605_2	907	2559	1	104740_2	01	ATG	TAA	8bp	0.423
k127_8548728_1	1	1287	1	104741_1	10	Edge	None	None	0.455
k127_8549039_1	2	109	1	104742_1	10	Edge	None	None	0.259
k127_8549039_2	217	513	1	104742_2	00	ATG	AGGAG	5-10bp	0.310
k127_8549039_3	541	1020	1	104742_3	01	ATG	AGGAG	5-10bp	0.358
k127_8549052_1	59	769	-1	104743_1	00	ATG	None	None	0.450
k127_8549052_2	980	1216	1	104743_2	00	ATG	None	None	0.414
k127_8549052_3	1206	1781	1	104743_3	00	ATG	None	None	0.467
k127_8549052_4	1789	2370	1	104743_4	00	ATG	None	None	0.469
k127_8549052_5	2598	3146	1	104743_5	01	ATG	None	None	0.546
k127_8549118_1	1	1194	1	104744_1	10	Edge	None	None	0.339
k127_8549118_2	1209	1700	1	104744_2	00	ATG	GGA/GAG/AGG	5-10bp	0.262
k127_8549118_3	1759	2274	1	104744_3	01	ATG	AGxAGG/AGGxGG	5-10bp	0.298
k127_8549290_1	3	1853	-1	104745_1	10	ATG	None	None	0.522
k127_8549290_2	1872	2237	-1	104745_2	00	ATG	None	None	0.492
k127_8549290_3	2404	3021	1	104745_3	00	ATG	None	None	0.498
k127_8549290_4	3089	3424	1	104745_4	01	ATG	GGAG/GAGG	5-10bp	0.548
k127_8549322_1	3	1139	1	104746_1	10	Edge	None	None	0.485
k127_8549322_2	1468	3063	1	104746_2	00	ATG	None	None	0.464
k127_8549322_3	3091	3651	1	104746_3	01	ATG	AGGAGG	11-12bp	0.447
k127_8549346_1	180	1652	-1	104747_1	00	ATG	TAA	4bp	0.352
k127_8549346_2	1880	2107	-1	104747_2	01	Edge	None	None	0.338
k127_8549450_1	3	674	-1	104748_1	10	ATG	TAA	5bp	0.479
k127_8549450_2	783	1508	-1	104748_2	00	ATG	TAA	15bp	0.519
k127_8549590_1	39	1757	-1	104749_1	00	ATG	None	None	0.189
k127_8549611_1	2	211	1	104750_1	10	Edge	None	None	0.610
k127_8549611_2	251	1321	1	104750_2	00	ATG	GGAG/GAGG	5-10bp	0.541
k127_8549611_3	1337	1660	1	104750_3	01	ATG	AGGAG	5-10bp	0.574
k127_8549627_1	1	288	1	104751_1	10	Edge	None	None	0.517
k127_8549627_2	369	1946	1	104751_2	01	ATG	None	None	0.548
k127_8549832_1	1	1020	-1	104752_1	10	ATG	GGA/GAG/AGG	5-10bp	0.397
k127_8549832_2	1147	2802	-1	104752_2	00	ATG	GGAG/GAGG	5-10bp	0.439
k127_8549832_3	2824	4407	-1	104752_3	00	TTG	GGAGG	5-10bp	0.428
k127_8549832_4	4465	5883	-1	104752_4	00	ATG	None	None	0.454
k127_8549832_5	6073	6582	-1	104752_5	01	Edge	None	None	0.412
k127_8549837_1	1	486	-1	104753_1	10	ATG	AGGAG	5-10bp	0.457
k127_8549837_2	719	1264	-1	104753_2	00	ATG	None	None	0.549
k127_8549837_3	1233	1400	-1	104753_3	00	ATG	AGGAG	5-10bp	0.470
k127_8549837_4	1412	2209	-1	104753_4	01	Edge	None	None	0.450
k127_8549993_1	1	546	1	104754_1	10	Edge	None	None	0.419
k127_8549993_2	945	1454	1	104754_2	01	ATG	GGAGG	5-10bp	0.463
k127_8549996_1	3	152	1	104755_1	10	Edge	None	None	0.280
k127_8549996_2	629	796	1	104755_2	00	ATG	None	None	0.310
k127_8549996_3	1163	2182	1	104755_3	00	ATG	None	None	0.321
k127_8549996_4	2184	2384	1	104755_4	00	ATG	GGAG/GAGG	5-10bp	0.249
k127_8549996_5	2450	2794	1	104755_5	01	ATG	None	None	0.299
k127_8550073_1	3	917	-1	104756_1	10	ATG	None	None	0.189
k127_8550087_1	2	1156	-1	104757_1	11	Edge	None	None	0.246
k127_8550100_1	1	1008	-1	104758_1	11	Edge	None	None	0.604
k127_8550368_1	90	1304	1	104759_1	00	ATG	None	None	0.221
k127_8550393_1	1	477	1	104760_1	10	Edge	None	None	0.350
k127_8550393_2	577	987	1	104760_2	00	ATG	TAA	12bp	0.345
k127_8550393_3	1062	1451	1	104760_3	00	ATG	TAA	12bp	0.308
k127_8550393_4	1678	1773	1	104760_4	01	ATG	AATAA	13bp	0.292
k127_8550506_1	206	2935	-1	104761_1	00	ATG	None	None	0.589
k127_8550506_2	3131	3307	1	104761_2	01	ATG	None	None	0.497
k127_8550640_1	3	173	-1	104762_1	10	ATG	AGGAG	5-10bp	0.363
k127_8550640_2	131	838	-1	104762_2	00	ATG	AGGAG	5-10bp	0.312
k127_8550640_3	851	1411	-1	104762_3	01	Edge	None	None	0.328
k127_8550688_1	110	394	1	104763_1	00	ATG	None	None	0.319
k127_8550688_2	695	1039	1	104763_2	01	ATG	None	None	0.287
k127_8550765_1	1	1035	1	104764_1	10	Edge	None	None	0.240
k127_8551113_1	1	1287	-1	104765_1	10	ATG	AATAA	13bp	0.347
k127_8551113_2	1301	1990	-1	104765_2	00	ATG	TAA	11bp	0.339
k127_8551113_3	2075	3058	-1	104765_3	00	ATG	TAA	5bp	0.368
k127_8551113_4	3064	3417	-1	104765_4	00	ATG	None	None	0.328
k127_8551113_5	3414	3761	-1	104765_5	00	ATG	TAA	4bp	0.454
k127_8551113_6	3766	4149	-1	104765_6	00	ATG	TATAA	11bp	0.352
k127_8551113_7	4383	4577	-1	104765_7	01	Edge	None	None	0.492
k127_8551121_1	11	1339	1	104766_1	01	ATG	None	None	0.207
k127_8551177_1	1	213	1	104767_1	10	Edge	None	None	0.315
k127_8551177_2	219	668	1	104767_2	00	ATG	GGA/GAG/AGG	5-10bp	0.284
k127_8551177_3	696	1115	1	104767_3	01	ATG	None	None	0.414
k127_8551178_1	1	1209	1	104768_1	11	Edge	None	None	0.605
k127_8551496_1	2	925	-1	104769_1	10	ATG	None	None	0.328
k127_8551637_1	3	1964	-1	104770_1	11	Edge	None	None	0.299
k127_8551681_1	1	369	1	104771_1	10	Edge	None	None	0.474
k127_8551681_2	433	1029	1	104771_2	01	ATG	AGGAGG	5-10bp	0.392
k127_8551882_1	844	1245	1	104772_1	00	ATG	AGGAG	5-10bp	0.241
k127_8551882_2	1354	2070	1	104772_2	00	ATG	AGGAG	5-10bp	0.423
k127_8551882_3	2153	2512	1	104772_3	00	ATG	GGAG/GAGG	5-10bp	0.203
k127_8551882_4	2548	3771	-1	104772_4	00	ATG	AGGA/GGAG/GAGG	11-12bp	0.256
k127_8551882_5	4199	4738	1	104772_5	00	ATG	GGA/GAG/AGG	5-10bp	0.248
k127_8551913_1	3	629	-1	104773_1	10	ATG	None	None	0.447
k127_8551913_2	626	1378	-1	104773_2	01	Edge	None	None	0.489
k127_8552022_1	1	1266	-1	104774_1	10	ATG	None	None	0.369
k127_8552022_2	1223	1633	-1	104774_2	01	Edge	None	None	0.321
k127_8552185_1	2	565	-1	104775_1	10	ATG	AGGA	5-10bp	0.472
k127_8552185_2	657	1196	-1	104775_2	01	Edge	None	None	0.483
k127_8552229_1	1	1488	-1	104776_1	11	Edge	None	None	0.452
k127_8552278_1	53	1030	-1	104777_1	00	ATG	AGGAG	5-10bp	0.408
k127_8552278_2	1027	1341	-1	104777_2	00	ATG	AGGAG	5-10bp	0.397
k127_8552278_3	1424	1555	-1	104777_3	01	Edge	None	None	0.477
k127_8552487_1	2	337	-1	104778_1	10	ATG	None	None	0.560
k127_8552487_2	457	1053	1	104778_2	00	ATG	None	None	0.575
k127_8552487_3	1168	1665	1	104778_3	01	ATG	None	None	0.598
k127_8552498_1	138	1259	-1	104779_1	01	Edge	None	None	0.637
k127_8552534_1	2	1087	-1	104780_1	11	Edge	None	None	0.492
k127_8552616_1	3	509	1	104781_1	10	Edge	None	None	0.406
k127_8552616_2	642	1268	1	104781_2	01	ATG	TAA	11bp	0.396
k127_8552709_1	2	1249	-1	104782_1	10	ATG	GGAGG	5-10bp	0.450
k127_8552709_2	1514	2338	1	104782_2	00	ATG	GGAGG	5-10bp	0.441
k127_8552709_3	2525	2626	-1	104782_3	01	Edge	None	None	0.451
k127_8552725_1	41	745	1	104783_1	00	ATG	GGA/GAG/AGG	5-10bp	0.346
k127_8552725_2	952	2208	1	104783_2	00	ATG	GGA/GAG/AGG	5-10bp	0.315
k127_8552725_3	2559	3440	1	104783_3	00	ATG	GGAG/GAGG	5-10bp	0.302
k127_8552725_4	3763	5655	1	104783_4	00	TTG	GGAG/GAGG	5-10bp	0.338
k127_8552725_5	5652	6479	-1	104783_5	00	ATG	None	None	0.281
k127_8552725_6	6585	6719	1	104783_6	00	ATG	None	None	0.215
k127_8552725_7	6953	7741	-1	104783_7	00	ATG	AGGA	5-10bp	0.333
k127_8552725_8	7792	7983	-1	104783_8	00	ATG	GGAG/GAGG	5-10bp	0.307
k127_8552725_9	8192	8593	1	104783_9	00	ATG	GGAG/GAGG	5-10bp	0.321
k127_8552725_10	8535	9065	-1	104783_10	00	ATG	GGAG/GAGG	5-10bp	0.356
k127_8552725_11	9058	9642	-1	104783_11	00	ATG	None	None	0.345
k127_8552725_12	9812	12850	1	104783_12	01	ATG	None	None	0.294
k127_8552740_1	148	1164	-1	104784_1	01	Edge	None	None	0.548
k127_8552788_1	3	824	1	104785_1	10	Edge	None	None	0.236
k127_8552788_2	962	4213	1	104785_2	00	ATG	AGGA/GGAG/GAGG	11-12bp	0.281
k127_8552788_3	4218	5096	1	104785_3	01	ATG	AGGAG	5-10bp	0.278
k127_8552791_1	66	764	-1	104786_1	00	ATG	GGAG/GAGG	5-10bp	0.273
k127_8552791_2	847	1047	-1	104786_2	01	Edge	None	None	0.279
k127_8552895_1	3	1088	-1	104787_1	10	ATG	None	None	0.550
k127_8553202_1	2	1666	1	104788_1	11	Edge	None	None	0.168
k127_8553276_1	69	1118	-1	104789_1	01	Edge	None	None	0.561
k127_8553381_1	3	2153	-1	104790_1	10	ATG	TTAA	15bp	0.457
k127_8553381_2	2347	2766	-1	104790_2	01	Edge	None	None	0.395
k127_8553384_1	129	1454	-1	104791_1	00	ATG	None	None	0.168
k127_8553384_2	1581	2228	1	104791_2	00	ATG	None	None	0.174
k127_8553386_1	2	403	-1	104792_1	10	TTG	None	None	0.286
k127_8553386_2	451	1113	-1	104792_2	01	Edge	None	None	0.232
k127_8553515_1	2	1360	1	104793_1	10	Edge	None	None	0.556
k127_8553557_1	2	421	1	104794_1	10	Edge	None	None	0.255
k127_8553557_2	423	1034	1	104794_2	00	ATG	GGA/GAG/AGG	5-10bp	0.265
k127_8553557_3	1067	1531	1	104794_3	00	ATG	GGAG/GAGG	5-10bp	0.290
k127_8553557_4	1555	2325	1	104794_4	00	GTG	None	None	0.258
k127_8553589_1	2	133	-1	104795_1	10	ATG	GGAGG	5-10bp	0.455
k127_8553589_2	135	1049	-1	104795_2	00	ATG	GGAG/GAGG	5-10bp	0.498
k127_8553589_3	1042	1251	-1	104795_3	00	TTG	AGxAGG/AGGxGG	5-10bp	0.481
k127_8553589_4	1235	1354	-1	104795_4	01	Edge	None	None	0.525
k127_8553651_1	2	652	-1	104796_1	10	ATG	None	None	0.570
k127_8553651_2	999	1184	-1	104796_2	01	Edge	None	None	0.543
k127_8553836_1	3	1115	1	104797_1	11	Edge	None	None	0.546
k127_8553864_1	2	337	1	104798_1	10	Edge	None	None	0.479
k127_8553864_2	606	1853	-1	104798_2	01	Edge	None	None	0.481
k127_8553929_1	3	3191	-1	104799_1	11	Edge	None	None	0.187
k127_8554037_1	2	127	-1	104800_1	10	ATG	GGAG/GAGG	5-10bp	0.349
k127_8554037_2	120	824	-1	104800_2	00	ATG	AGGAGG	5-10bp	0.382
k127_8554037_3	817	1407	-1	104800_3	00	ATG	AGGAG	5-10bp	0.355
k127_8554037_4	1400	1597	-1	104800_4	00	ATG	GGAG/GAGG	5-10bp	0.359
k127_8554037_5	1584	1814	-1	104800_5	00	ATG	GGAGG	5-10bp	0.385
k127_8554037_6	1819	2013	-1	104800_6	01	Edge	None	None	0.385
k127_8554208_1	2	1021	-1	104801_1	11	Edge	None	None	0.159
k127_8554220_1	2	1015	1	104802_1	11	Edge	None	None	0.443
k127_8554225_1	2	2293	-1	104803_1	11	Edge	None	None	0.209
k127_8554370_1	3	194	-1	104804_1	10	ATG	AGGAG	3-4bp	0.312
k127_8554370_2	169	528	-1	104804_2	00	ATG	AGGAG	3-4bp	0.281
k127_8554370_3	625	975	-1	104804_3	00	ATG	GGA/GAG/AGG	5-10bp	0.305
k127_8554370_4	984	1355	-1	104804_4	00	ATG	GGAG/GAGG	5-10bp	0.384
k127_8554370_5	1411	1524	-1	104804_5	01	Edge	None	None	0.219
k127_8554390_1	1	1182	-1	104805_1	10	ATG	3Base/5BMM	13-15bp	0.498
k127_8554390_2	1166	1276	-1	104805_2	01	Edge	None	None	0.459
k127_8554554_1	3	1073	1	104806_1	11	Edge	None	None	0.350
k127_8554672_1	2	193	1	104807_1	10	Edge	None	None	0.307
k127_8554672_2	210	1586	1	104807_2	00	ATG	None	None	0.315
k127_8554672_3	1622	2494	1	104807_3	01	ATG	None	None	0.310
k127_8554726_1	3	512	1	104808_1	10	Edge	None	None	0.502
k127_8554726_2	476	1456	1	104808_2	00	ATG	GGA/GAG/AGG	5-10bp	0.458
k127_8554726_3	1431	3239	1	104808_3	00	ATG	GGAG/GAGG	5-10bp	0.478
k127_8554726_4	3274	4665	1	104808_4	00	ATG	GGAG/GAGG	5-10bp	0.476
k127_8554726_5	4652	4939	1	104808_5	00	ATG	AGGAGG	5-10bp	0.469
k127_8554726_6	4955	5638	1	104808_6	01	ATG	GGAGG	5-10bp	0.523
k127_8554734_1	1	384	-1	104809_1	10	ATG	GGAG/GAGG	5-10bp	0.482
k127_8554734_2	458	1021	-1	104809_2	01	Edge	None	None	0.424
k127_8554802_1	1	903	-1	104810_1	10	ATG	AGGAGG	5-10bp	0.492
k127_8554802_2	1107	2492	1	104810_2	00	ATG	AGxAGG/AGGxGG	5-10bp	0.486
k127_8554880_1	92	1024	1	104811_1	00	ATG	GGAG/GAGG	5-10bp	0.230
k127_8554880_2	1021	2628	1	104811_2	00	ATG	AGGA	5-10bp	0.232
k127_8554880_3	2695	3792	1	104811_3	00	ATG	AGGAGG	5-10bp	0.217
k127_8554880_4	3845	4828	1	104811_4	00	ATG	AGGAG	5-10bp	0.309
k127_8555050_1	3	2027	1	104812_1	11	Edge	None	None	0.463
k127_8555282_1	2	280	1	104813_1	10	Edge	None	None	0.358
k127_8555282_2	318	503	1	104813_2	00	ATG	TAAA	14bp	0.328
k127_8555282_3	515	862	1	104813_3	00	ATG	TAA	11bp	0.348
k127_8555282_4	862	1011	1	104813_4	00	ATG	TAA	12bp	0.233
k127_8555282_5	995	1624	1	104813_5	01	ATG	TAA	12bp	0.344
k127_8555367_1	3	416	1	104814_1	10	Edge	None	None	0.500
k127_8555367_2	481	1107	1	104814_2	01	ATG	AGGTG	10bp	0.517
k127_8555495_1	3	614	-1	104815_1	10	ATG	AGGAGG	5-10bp	0.569
k127_8555495_2	611	1237	-1	104815_2	01	Edge	None	None	0.539
k127_8555517_1	1	117	1	104816_1	10	Edge	None	None	0.299
k127_8555517_2	1117	1935	-1	104816_2	00	ATG	TAA	12bp	0.377
k127_8555517_3	2016	2174	-1	104816_3	01	Edge	None	None	0.352
k127_8555524_1	3	1325	1	104817_1	10	Edge	None	None	0.557
k127_8555779_1	1	1152	-1	104818_1	10	ATG	GGAG/GAGG	5-10bp	0.385
k127_8555779_2	1164	1877	-1	104818_2	01	Edge	None	None	0.373
k127_8555971_1	3	623	1	104819_1	10	Edge	None	None	0.346
k127_8556021_1	61	1005	1	104820_1	00	ATG	None	None	0.309
k127_8556021_2	1018	1470	1	104820_2	00	ATG	None	None	0.256
k127_8556021_3	1464	2015	-1	104820_3	00	ATG	None	None	0.290
k127_8556021_4	2121	2294	-1	104820_4	00	ATG	GGAG/GAGG	5-10bp	0.276
k127_8556021_5	2479	3264	1	104820_5	01	ATG	GGA/GAG/AGG	5-10bp	0.364
k127_8556080_1	658	1074	-1	104821_1	01	Edge	None	None	0.520
k127_8556126_1	1	972	1	104822_1	10	Edge	None	None	0.499
k127_8556126_2	976	2115	1	104822_2	01	ATG	None	None	0.511
k127_8556140_1	2	424	-1	104823_1	10	ATG	AATAA	4bp	0.374
k127_8556140_2	429	1316	-1	104823_2	01	Edge	None	None	0.396
k127_8556165_1	80	493	-1	104824_1	00	ATG	None	None	0.519
k127_8556165_2	507	1139	-1	104824_2	00	ATG	None	None	0.529
k127_8556165_3	1232	1930	-1	104824_3	00	ATG	GGAGG	5-10bp	0.548
k127_8556165_4	1908	2396	-1	104824_4	00	ATG	None	None	0.513
k127_8556165_5	2387	3247	-1	104824_5	00	ATG	None	None	0.492
k127_8556165_6	3268	4233	1	104824_6	00	ATG	None	None	0.526
k127_8556165_7	4178	4687	-1	104824_7	01	Edge	None	None	0.543
k127_8556327_1	1	2487	1	104825_1	10	Edge	None	None	0.396
k127_8556482_1	1	282	-1	104826_1	10	ATG	None	None	0.546
k127_8556482_2	279	821	-1	104826_2	00	ATG	None	None	0.551
k127_8556482_3	818	1198	-1	104826_3	01	Edge	None	None	0.520
k127_8556494_1	1	1215	-1	104827_1	11	Edge	None	None	0.271
k127_8556517_1	1	162	1	104828_1	10	Edge	None	None	0.451
k127_8556517_2	188	1186	1	104828_2	01	ATG	GGA/GAG/AGG	5-10bp	0.378
k127_8556563_1	1	1200	1	104829_1	11	Edge	None	None	0.383
k127_8556595_1	3	3758	-1	104830_1	11	Edge	None	None	0.500
k127_8556620_1	2	1789	1	104831_1	10	Edge	None	None	0.534
k127_8556620_2	1836	1985	1	104831_2	01	ATG	None	None	0.533
k127_8556637_1	40	375	-1	104832_1	00	ATG	AGGAG	5-10bp	0.423
k127_8556637_2	362	592	-1	104832_2	00	TTG	AGGAGG	5-10bp	0.468
k127_8556637_3	589	819	-1	104832_3	00	ATG	AGGAG	5-10bp	0.476
k127_8556637_4	806	1063	-1	104832_4	00	ATG	AGGAGG	5-10bp	0.453
k127_8556637_5	1056	1346	-1	104832_5	00	ATG	AGGA	5-10bp	0.436
k127_8556637_6	1343	1666	-1	104832_6	01	Edge	None	None	0.401
k127_8556724_1	3	611	-1	104833_1	10	ATG	TAA	12bp	0.276
k127_8556724_2	762	1187	1	104833_2	01	ATG	TAA	5bp	0.237
k127_8556897_1	3	671	1	104834_1	10	Edge	None	None	0.496
k127_8556897_2	801	2033	1	104834_2	01	GTG	None	None	0.493
k127_8557001_1	1	843	1	104835_1	10	Edge	None	None	0.464
k127_8557001_2	840	1049	1	104835_2	01	ATG	TAAA	15bp	0.457
k127_8557023_1	3	236	-1	104836_1	10	ATG	AGGAG	5-10bp	0.235
k127_8557023_2	501	1388	-1	104836_2	00	ATG	GGAGG	3-4bp	0.227
k127_8557023_3	1464	1862	-1	104836_3	00	ATG	AGxAG	5-10bp	0.256
k127_8557050_1	1	108	-1	104837_1	10	ATG	AGGAGG	5-10bp	0.435
k127_8557050_2	295	1437	1	104837_2	00	ATG	AGGAGG	5-10bp	0.527
k127_8557187_1	1	492	1	104838_1	10	Edge	None	None	0.530
k127_8557187_2	663	1220	1	104838_2	00	ATG	None	None	0.516
k127_8557187_3	1217	1642	1	104838_3	01	ATG	None	None	0.547
k127_8557188_1	60	1091	-1	104839_1	00	ATG	AAAAA	10bp	0.455
k127_8557188_2	1291	1368	1	104839_2	01	ATG	TAAA	11bp	0.372
k127_8557518_1	3	827	-1	104840_1	10	ATG	None	None	0.619
k127_8557518_2	912	1094	-1	104840_2	01	Edge	None	None	0.519
k127_8557524_1	2	712	1	104841_1	10	Edge	None	None	0.255
k127_8557524_2	788	907	-1	104841_2	00	ATG	GGAG/GAGG	5-10bp	0.317
k127_8557524_3	987	1460	-1	104841_3	01	Edge	None	None	0.264
k127_8557752_1	3	1133	1	104842_1	11	Edge	None	None	0.625
k127_8557774_1	3	194	-1	104843_1	10	ATG	None	None	0.302
k127_8557774_2	145	690	-1	104843_2	00	ATG	None	None	0.310
k127_8557774_3	703	813	-1	104843_3	00	ATG	AGGAG	5-10bp	0.351
k127_8557774_4	813	1943	-1	104843_4	00	ATG	AGGA	5-10bp	0.303
k127_8557774_5	1962	3125	-1	104843_5	00	ATG	AGGA	5-10bp	0.327
k127_8557774_6	3148	3549	-1	104843_6	00	TTG	GGA/GAG/AGG	5-10bp	0.296
k127_8557774_7	3580	4125	-1	104843_7	00	ATG	GGA/GAG/AGG	5-10bp	0.286
k127_8557800_1	164	1768	-1	104844_1	01	Edge	None	None	0.206
k127_8557831_1	3	590	-1	104845_1	10	ATG	AGGA	5-10bp	0.316
k127_8557831_2	626	1039	-1	104845_2	01	Edge	None	None	0.300
k127_8557836_1	44	871	-1	104846_1	00	ATG	TAAAAA	10bp	0.448
k127_8557836_2	1263	1868	-1	104846_2	01	Edge	None	None	0.411
k127_8557844_1	3	1292	-1	104847_1	10	ATG	AAAAA	7bp	0.472
k127_8557844_2	1294	2664	-1	104847_2	00	ATG	TAAAAA	12bp	0.427
k127_8557844_3	2680	4275	-1	104847_3	00	ATG	None	None	0.434
k127_8557844_4	4287	5402	-1	104847_4	00	ATG	TAA	11bp	0.379
k127_8557844_5	5450	7117	-1	104847_5	00	ATG	TAA	12bp	0.381
k127_8557844_6	7123	7302	-1	104847_6	01	Edge	None	None	0.400
k127_8557890_1	3	437	-1	104848_1	10	GTG	None	None	0.634
k127_8557890_2	580	1182	-1	104848_2	00	ATG	GGAGG	5-10bp	0.635
k127_8557890_3	1220	1696	-1	104848_3	00	ATG	AGxAGG/AGGxGG	5-10bp	0.585
k127_8557890_4	2000	2716	-1	104848_4	00	ATG	AGGA	5-10bp	0.640
k127_8557890_5	2743	3165	-1	104848_5	00	ATG	GGAGG	5-10bp	0.546
k127_8557890_6	3427	4011	-1	104848_6	00	ATG	AGGAG	5-10bp	0.609
k127_8557890_7	4031	4336	-1	104848_7	01	Edge	None	None	0.627
k127_8557946_1	75	1703	-1	104849_1	01	Edge	None	None	0.551
k127_8557998_1	2	460	1	104850_1	10	Edge	None	None	0.377
k127_8557998_2	576	1082	-1	104850_2	01	Edge	None	None	0.460
k127_8558015_1	1	1182	-1	104851_1	10	ATG	AGGA	5-10bp	0.525
k127_8558015_2	1201	2784	-1	104851_2	00	ATG	GGA/GAG/AGG	5-10bp	0.504
k127_8558015_3	2836	4473	-1	104851_3	00	ATG	AGGA	5-10bp	0.529
k127_8558015_4	4525	7590	-1	104851_4	00	ATG	None	None	0.514
k127_8558015_5	7920	11009	-1	104851_5	01	Edge	None	None	0.524
k127_8558141_1	2	1051	-1	104852_1	10	ATG	AGGAG	5-10bp	0.510
k127_8558141_2	1066	1338	-1	104852_2	01	Edge	None	None	0.538
k127_8558267_1	161	1252	1	104853_1	00	ATG	GGA/GAG/AGG	5-10bp	0.406
k127_8558267_2	1286	1867	1	104853_2	00	ATG	AGGAG	5-10bp	0.454
k127_8558273_1	1	435	-1	104854_1	10	ATG	AGGA/GGAG/GAGG	11-12bp	0.202
k127_8558273_2	408	695	-1	104854_2	00	ATG	GGAG/GAGG	5-10bp	0.250
k127_8558273_3	697	1311	-1	104854_3	01	Edge	None	None	0.278
k127_8558379_1	1	603	1	104855_1	10	Edge	None	None	0.290
k127_8558379_2	596	907	1	104855_2	00	ATG	None	None	0.240
k127_8558379_3	923	1780	-1	104855_3	00	ATG	GGAGG	5-10bp	0.279
k127_8558379_4	1797	2000	-1	104855_4	01	Edge	None	None	0.250
k127_8558395_1	2	214	-1	104856_1	10	ATG	GGA/GAG/AGG	5-10bp	0.371
k127_8558395_2	384	1160	1	104856_2	00	ATG	GGAG/GAGG	5-10bp	0.381
k127_8558395_3	1163	1498	1	104856_3	00	ATG	GGA/GAG/AGG	5-10bp	0.378
k127_8558395_4	1509	2048	1	104856_4	00	ATG	GGAG/GAGG	5-10bp	0.343
k127_8558395_5	2064	2198	1	104856_5	01	ATG	AGGAGG	5-10bp	0.378
k127_8558422_1	2	379	-1	104857_1	10	TTG	AGGAG	5-10bp	0.508
k127_8558422_2	467	1279	-1	104857_2	01	Edge	None	None	0.517
k127_8558565_1	96	1757	1	104858_1	00	GTG	None	None	0.414
k127_8558716_1	2	1156	-1	104859_1	11	Edge	None	None	0.626
k127_8558745_1	204	911	-1	104860_1	00	TTG	GGAG/GAGG	5-10bp	0.333
k127_8558745_2	962	1420	-1	104860_2	00	ATG	GGAG/GAGG	5-10bp	0.359
k127_8558883_1	269	850	1	104861_1	00	TTG	GGA/GAG/AGG	5-10bp	0.218
k127_8558883_2	888	1037	1	104861_2	01	GTG	GGAG/GAGG	5-10bp	0.287
k127_8558921_1	71	526	-1	104862_1	00	ATG	TAA	14bp	0.366
k127_8558921_2	602	1006	-1	104862_2	00	ATG	TAAA	8bp	0.388
k127_8558921_3	1006	1230	-1	104862_3	00	ATG	TAA	12bp	0.418
k127_8558921_4	1346	1867	-1	104862_4	00	ATG	TAAAA	3bp	0.406
k127_8559144_1	1	1698	-1	104863_1	10	ATG	GGxGG	3-4bp	0.401
k127_8559144_2	1695	2585	-1	104863_2	00	ATG	None	None	0.351
k127_8559144_3	2699	3676	-1	104863_3	01	Edge	None	None	0.410
k127_8559186_1	1	1104	1	104864_1	11	Edge	None	None	0.275
k127_8559254_1	534	878	-1	104865_1	00	ATG	AGGA/GGAG/GAGG	11-12bp	0.287
k127_8559254_2	865	1074	-1	104865_2	00	GTG	None	None	0.305
k127_8559254_3	1798	1929	-1	104865_3	00	ATG	None	None	0.341
k127_8559254_4	2091	2216	-1	104865_4	00	ATG	AGGAG	5-10bp	0.381
k127_8559254_5	2347	2772	-1	104865_5	00	ATG	GGA/GAG/AGG	5-10bp	0.270
k127_8559254_6	2801	3466	-1	104865_6	00	ATG	AGGAG	5-10bp	0.338
k127_8559254_7	3668	4174	-1	104865_7	00	ATG	AGGAG	5-10bp	0.300
k127_8559254_8	4233	4847	-1	104865_8	00	ATG	GGAG/GAGG	5-10bp	0.294
k127_8559254_9	4854	5648	-1	104865_9	00	ATG	GGAG/GAGG	5-10bp	0.283
k127_8559362_1	26	955	-1	104866_1	00	ATG	AGGAGG	5-10bp	0.453
k127_8559362_2	948	1100	-1	104866_2	01	Edge	None	None	0.458
k127_8559516_1	3	983	1	104867_1	10	Edge	None	None	0.554
k127_8559516_2	990	1874	-1	104867_2	01	Edge	None	None	0.520
k127_8559517_1	3	362	1	104868_1	10	Edge	None	None	0.508
k127_8559517_2	343	1992	1	104868_2	01	ATG	None	None	0.495
k127_8559723_1	1	72	-1	104869_1	10	ATG	GGAG/GAGG	5-10bp	0.278
k127_8559723_2	176	1084	-1	104869_2	00	ATG	AGGA	5-10bp	0.356
k127_8559723_3	1219	1356	-1	104869_3	00	ATG	None	None	0.304
k127_8559723_4	1923	2306	-1	104869_4	00	ATG	None	None	0.297
k127_8559723_5	2314	3723	1	104869_5	01	ATG	None	None	0.282
k127_8559772_1	3	860	1	104870_1	10	Edge	None	None	0.576
k127_8559772_2	857	1195	1	104870_2	01	GTG	AGGAGG	5-10bp	0.602
k127_8559794_1	118	435	1	104871_1	00	ATG	AGGAGG	5-10bp	0.557
k127_8559794_2	428	1219	1	104871_2	01	TTG	GGAGG	5-10bp	0.562
k127_8559846_1	149	1708	1	104872_1	01	ATG	TAAA	15bp	0.458
k127_8559847_1	1	432	1	104873_1	10	Edge	None	None	0.264
k127_8559847_2	429	1190	1	104873_2	00	ATG	AAAA	3bp	0.336
k127_8559847_3	1215	1487	1	104873_3	01	ATG	TAA	11bp	0.388
k127_8559896_1	2	100	1	104874_1	10	Edge	None	None	0.364
k127_8559896_2	123	512	1	104874_2	00	ATG	AGGAG	5-10bp	0.385
k127_8559896_3	665	1012	1	104874_3	01	ATG	AGxAG	3-4bp	0.322
k127_8559926_1	2	490	1	104875_1	10	Edge	None	None	0.313
k127_8559926_2	490	1044	1	104875_2	01	ATG	None	None	0.348
k127_8560086_1	292	660	-1	104876_1	00	ATG	GGAG/GAGG	5-10bp	0.431
k127_8560086_2	684	1076	-1	104876_2	00	ATG	GGAG/GAGG	5-10bp	0.425
k127_8560086_3	1087	1506	-1	104876_3	00	ATG	GGAGG	5-10bp	0.426
k127_8560086_4	1523	1993	-1	104876_4	01	Edge	None	None	0.433
k127_8560213_1	807	950	1	104877_1	00	ATG	TAA	9bp	0.132
k127_8560213_2	1234	1656	-1	104877_2	00	TTG	TAA	7bp	0.400
k127_8560392_1	112	1458	-1	104878_1	01	Edge	None	None	0.449
k127_8560589_1	1	996	1	104879_1	10	Edge	None	None	0.506
k127_8560681_1	2	2758	1	104880_1	10	Edge	None	None	0.630
k127_8560681_2	2751	3593	1	104880_2	01	ATG	None	None	0.616
k127_8560700_1	231	1061	-1	104881_1	00	ATG	GGAG/GAGG	5-10bp	0.610
k127_8560700_2	1048	1155	-1	104881_2	01	Edge	None	None	0.509
k127_8560791_1	3	293	-1	104882_1	10	ATG	TAA	12bp	0.498
k127_8560791_2	318	1529	1	104882_2	00	ATG	TAA	4bp	0.461
k127_8560791_3	1543	2196	-1	104882_3	00	GTG	None	None	0.500
k127_8560791_4	2193	4436	-1	104882_4	00	ATG	None	None	0.483
k127_8560791_5	4458	4601	-1	104882_5	01	Edge	None	None	0.486
k127_8560794_1	2	607	-1	104883_1	10	ATG	GGAGG	5-10bp	0.436
k127_8560794_2	922	2736	-1	104883_2	01	Edge	None	None	0.453
k127_8560803_1	3	137	1	104884_1	10	Edge	None	None	0.407
k127_8560803_2	537	1622	-1	104884_2	00	ATG	GGA/GAG/AGG	5-10bp	0.424
k127_8560803_3	1708	1932	-1	104884_3	00	ATG	AGGAGG	5-10bp	0.484
k127_8560803_4	1996	2982	-1	104884_4	01	Edge	None	None	0.443
k127_8560901_1	3	179	1	104885_1	10	Edge	None	None	0.565
k127_8560901_2	181	1002	1	104885_2	01	ATG	None	None	0.603
k127_8560930_1	1	828	-1	104886_1	10	ATG	AGGAG	5-10bp	0.589
k127_8560930_2	852	1514	-1	104886_2	01	Edge	None	None	0.578
k127_8561237_1	3	1790	1	104887_1	11	Edge	None	None	0.644
k127_8561319_1	137	463	-1	104888_1	00	ATG	None	None	0.434
k127_8561319_2	569	955	-1	104888_2	00	ATG	GGA/GAG/AGG	11-12bp	0.408
k127_8561319_3	1001	1534	-1	104888_3	00	ATG	None	None	0.421
k127_8561319_4	1631	2137	-1	104888_4	01	Edge	None	None	0.452
k127_8561332_1	3	1106	1	104889_1	10	Edge	None	None	0.513
k127_8561332_2	1117	1728	1	104889_2	01	ATG	None	None	0.551
k127_8561522_1	13	1110	-1	104890_1	00	ATG	AGGA	5-10bp	0.270
k127_8561528_1	3	773	1	104891_1	10	Edge	None	None	0.337
k127_8561528_2	1018	2010	1	104891_2	00	ATG	GGAGG	5-10bp	0.319
k127_8561528_3	2028	2990	-1	104891_3	00	ATG	GGAGG	5-10bp	0.289
k127_8561528_4	2966	3331	-1	104891_4	00	ATG	GGAG/GAGG	5-10bp	0.284
k127_8561645_1	2	94	1	104892_1	10	Edge	None	None	0.183
k127_8561645_2	399	596	1	104892_2	00	GTG	TAA	8bp	0.106
k127_8561645_3	606	743	1	104892_3	00	ATG	TAA	9bp	0.239
k127_8561705_1	3	1127	1	104893_1	10	Edge	None	None	0.462
k127_8561705_2	1141	2895	1	104893_2	00	ATG	TAAA	12bp	0.448
k127_8561705_3	3154	3219	1	104893_3	01	ATG	AAAAA	9bp	0.394
k127_8561770_1	1	1161	1	104894_1	11	Edge	None	None	0.225
k127_8561952_1	1	642	1	104895_1	10	Edge	None	None	0.522
k127_8561952_2	645	1007	1	104895_2	01	ATG	None	None	0.551
k127_8562079_1	1	348	1	104896_1	10	Edge	None	None	0.353
k127_8562079_2	348	545	1	104896_2	00	ATG	AGGA/GGAG/GAGG	11-12bp	0.313
k127_8562079_3	653	1075	1	104896_3	00	ATG	AGGAG	5-10bp	0.324
k127_8562079_4	1175	1243	1	104896_4	01	ATG	AGGAG	5-10bp	0.290
k127_8562148_1	2	802	1	104897_1	10	Edge	None	None	0.531
k127_8562148_2	804	1679	1	104897_2	00	ATG	None	None	0.537
k127_8562148_3	1695	2345	1	104897_3	01	ATG	AGGAGG	5-10bp	0.553
k127_8562163_1	1	1905	-1	104898_1	10	ATG	None	None	0.548
k127_8562250_1	3	2060	-1	104899_1	10	ATG	AGGAGG	5-10bp	0.571
k127_8562250_2	2098	3669	-1	104899_2	00	ATG	GGA/GAG/AGG	5-10bp	0.635
k127_8562250_3	3960	8072	-1	104899_3	00	ATG	AGGAGG	5-10bp	0.596
k127_8562250_4	8461	8676	1	104899_4	00	ATG	AGGAGG	5-10bp	0.468
k127_8562250_5	8680	9294	-1	104899_5	00	ATG	GGAG/GAGG	5-10bp	0.537
k127_8562250_6	9480	10193	1	104899_6	00	ATG	GGAG/GAGG	5-10bp	0.574
k127_8562250_7	10443	11669	-1	104899_7	00	ATG	GGA/GAG/AGG	5-10bp	0.612
k127_8562250_8	11674	12039	-1	104899_8	01	Edge	None	None	0.566
k127_8562293_1	375	1043	1	104900_1	01	ATG	GGAG/GAGG	5-10bp	0.685
k127_8562377_1	148	612	-1	104901_1	00	ATG	TAA	12bp	0.243
k127_8562377_2	737	946	-1	104901_2	00	ATG	TAA	12bp	0.100
k127_8562530_1	2	418	1	104902_1	10	Edge	None	None	0.453
k127_8562530_2	375	1133	1	104902_2	00	TTG	GGAG/GAGG	5-10bp	0.466
k127_8562530_3	1456	1932	1	104902_3	01	ATG	GGA/GAG/AGG	11-12bp	0.478
k127_8562644_1	2	142	1	104903_1	10	Edge	None	None	0.667
k127_8562644_2	194	1000	-1	104903_2	00	ATG	AGGAG	5-10bp	0.688
k127_8562644_3	1106	1288	-1	104903_3	01	Edge	None	None	0.678
k127_8562711_1	127	405	1	104904_1	00	ATG	None	None	0.265
k127_8562711_2	424	2103	1	104904_2	01	ATG	None	None	0.221
k127_8562716_1	3	2354	-1	104905_1	11	Edge	None	None	0.169
k127_8562858_1	1	1122	-1	104906_1	11	Edge	None	None	0.513
k127_8562883_1	65	886	-1	104907_1	00	ATG	AAA	13bp	0.513
k127_8562883_2	1117	1488	1	104907_2	01	ATG	None	None	0.535
k127_8562914_1	684	1766	-1	104908_1	01	Edge	None	None	0.559
k127_8562989_1	3	131	1	104909_1	10	Edge	None	None	0.279
k127_8562989_2	128	652	1	104909_2	00	ATG	None	None	0.314
k127_8562989_3	721	897	1	104909_3	00	ATG	None	None	0.254
k127_8562989_4	894	1019	1	104909_4	01	ATG	None	None	0.365
k127_8563129_1	1	750	1	104910_1	10	Edge	None	None	0.563
k127_8563129_2	797	1168	1	104910_2	01	ATG	GGA/GAG/AGG	5-10bp	0.530
k127_8563182_1	2	730	1	104911_1	10	Edge	None	None	0.218
k127_8563182_2	735	1094	1	104911_2	00	ATG	GGA/GAG/AGG	5-10bp	0.172
k127_8563182_3	1123	1407	1	104911_3	01	ATG	None	None	0.239
k127_8563350_1	1	333	-1	104912_1	10	ATG	None	None	0.402
k127_8563350_2	660	1115	1	104912_2	01	GTG	GGAG/GAGG	5-10bp	0.414
k127_8563716_1	2	1168	-1	104913_1	10	ATG	None	None	0.386
k127_8563716_2	1422	1919	-1	104913_2	01	Edge	None	None	0.394
k127_8563764_1	1	177	1	104914_1	10	Edge	None	None	0.147
k127_8563764_2	199	2010	-1	104914_2	00	ATG	None	None	0.269
k127_8563764_3	2099	2881	1	104914_3	00	ATG	None	None	0.222
k127_8563875_1	456	1007	1	104915_1	01	ATG	GGAGG	5-10bp	0.279
k127_8563996_1	2	361	-1	104916_1	10	ATG	None	None	0.622
k127_8563996_2	659	967	-1	104916_2	00	ATG	None	None	0.563
k127_8563996_3	1096	1317	-1	104916_3	01	Edge	None	None	0.577
k127_8564063_1	2	955	1	104917_1	10	Edge	None	None	0.557
k127_8564063_2	1010	1075	1	104917_2	01	ATG	None	None	0.561
k127_8564068_1	167	2143	-1	104918_1	00	ATG	AGGA	5-10bp	0.611
k127_8564068_2	2241	2807	-1	104918_2	00	ATG	GGAGG	5-10bp	0.674
k127_8564068_3	2804	5266	-1	104918_3	00	ATG	None	None	0.668
k127_8564068_4	5474	7093	1	104918_4	00	ATG	None	None	0.612
k127_8564068_5	7103	8176	-1	104918_5	01	Edge	None	None	0.633
k127_8564082_1	119	1159	1	104919_1	01	GTG	GGA/GAG/AGG	5-10bp	0.619
k127_8564241_1	1	618	1	104920_1	10	Edge	None	None	0.481
k127_8564241_2	743	1270	-1	104920_2	01	Edge	None	None	0.564
k127_8564259_1	118	1452	-1	104921_1	01	Edge	None	None	0.549
k127_8564379_1	2	1093	1	104922_1	10	Edge	None	None	0.484
k127_8564379_2	1094	2515	1	104922_2	00	ATG	AAAAA	11bp	0.418
k127_8564379_3	2553	3185	1	104922_3	00	ATG	TAA	10bp	0.447
k127_8564379_4	3372	4337	1	104922_4	00	ATG	AAGAA	13bp	0.445
k127_8564379_5	4396	5475	1	104922_5	00	ATG	TAA	15bp	0.485
k127_8564379_6	5528	5908	1	104922_6	00	ATG	TAAA	12bp	0.483
k127_8564379_7	6007	7347	1	104922_7	00	ATG	TAAA	13bp	0.468
k127_8564379_8	7340	8269	1	104922_8	01	ATG	None	None	0.497
k127_8564394_1	3	884	1	104923_1	10	Edge	None	None	0.535
k127_8564394_2	846	1973	-1	104923_2	00	ATG	None	None	0.551
k127_8564394_3	2213	2302	-1	104923_3	01	Edge	None	None	0.511
k127_8564439_1	1	1566	1	104924_1	11	Edge	None	None	0.460
k127_8564463_1	1	1239	1	104925_1	10	Edge	None	None	0.487
k127_8564463_2	1300	1608	-1	104925_2	01	Edge	None	None	0.463
k127_8564541_1	3	131	1	104926_1	10	Edge	None	None	0.364
k127_8564541_2	393	776	1	104926_2	00	ATG	TAA	13bp	0.435
k127_8564541_3	798	1031	1	104926_3	00	ATG	None	None	0.483
k127_8564541_4	1047	1871	1	104926_4	00	ATG	TAGAA	13bp	0.389
k127_8564541_5	1891	2628	1	104926_5	00	ATG	TAAA	11bp	0.381
k127_8564541_6	2881	3453	1	104926_6	00	GTG	None	None	0.410
k127_8564541_7	3526	3795	1	104926_7	00	ATG	AAA	11bp	0.356
k127_8564593_1	126	1058	-1	104927_1	00	ATG	None	None	0.198
k127_8564704_1	3	86	-1	104928_1	10	ATG	GGA/GAG/AGG	5-10bp	0.464
k127_8564704_2	143	1468	-1	104928_2	00	ATG	GGAGG	5-10bp	0.477
k127_8564704_3	1580	2434	1	104928_3	01	ATG	GGAGG	5-10bp	0.470
k127_8564740_1	1	1347	1	104929_1	11	Edge	None	None	0.468
k127_8564752_1	121	273	-1	104930_1	00	ATG	TAA	12bp	0.353
k127_8564752_2	652	1533	1	104930_2	00	ATG	TAAA	11bp	0.376
k127_8564752_3	1778	1996	1	104930_3	01	ATG	TAAAAA	11bp	0.475
k127_8564831_1	3	1196	1	104931_1	11	Edge	None	None	0.427
k127_8565292_1	1	1059	-1	104932_1	11	Edge	None	None	0.577
k127_8565378_1	1	594	-1	104933_1	10	GTG	None	None	0.505
k127_8565378_2	823	1305	1	104933_2	01	ATG	None	None	0.474
k127_8565438_1	62	1093	1	104934_1	00	TTG	TAA	11bp	0.216
k127_8565467_1	1	1044	1	104935_1	11	Edge	None	None	0.469
k127_8565571_1	266	661	1	104936_1	00	ATG	AGGAG	5-10bp	0.551
k127_8565571_2	801	1751	1	104936_2	00	ATG	GGAGG	5-10bp	0.617
k127_8565571_3	1853	2359	1	104936_3	00	ATG	None	None	0.582
k127_8565571_4	2356	2553	1	104936_4	00	ATG	GGAGG	5-10bp	0.571
k127_8565571_5	2600	3076	-1	104936_5	00	ATG	AGGAG	5-10bp	0.583
k127_8565571_6	3107	3427	-1	104936_6	00	ATG	AGGAGG	5-10bp	0.530
k127_8565571_7	3440	3835	-1	104936_7	00	ATG	None	None	0.535
k127_8565571_8	3841	3990	-1	104936_8	00	ATG	GGAGG	5-10bp	0.647
k127_8565571_9	3987	4949	-1	104936_9	00	ATG	GGAGG	5-10bp	0.567
k127_8565571_10	4939	5094	-1	104936_10	00	ATG	AGGAG	5-10bp	0.506
k127_8565571_11	5154	5546	-1	104936_11	00	ATG	None	None	0.573
k127_8565571_12	5599	5697	-1	104936_12	01	Edge	None	None	0.586
k127_8565575_1	3	1499	-1	104937_1	10	ATG	TAA	11bp	0.367
k127_8565678_1	2	1012	-1	104938_1	11	Edge	None	None	0.353
k127_8565682_1	1	354	1	104939_1	10	Edge	None	None	0.356
k127_8565682_2	354	1349	1	104939_2	00	ATG	GGAG/GAGG	5-10bp	0.364
k127_8565728_1	2	112	-1	104940_1	10	ATG	None	None	0.604
k127_8565728_2	248	670	-1	104940_2	00	ATG	None	None	0.605
k127_8566056_1	3	353	1	104941_1	10	Edge	None	None	0.527
k127_8566056_2	359	937	1	104941_2	00	ATG	AGxAG	5-10bp	0.566
k127_8566056_3	950	1423	1	104941_3	00	ATG	None	None	0.568
k127_8566056_4	1416	1673	1	104941_4	00	ATG	None	None	0.516
k127_8566056_5	1660	2280	1	104941_5	01	ATG	GGAGG	5-10bp	0.585
k127_8566387_1	2	895	1	104942_1	10	Edge	None	None	0.557
k127_8566387_2	849	1394	-1	104942_2	01	Edge	None	None	0.559
k127_8566591_1	58	1137	-1	104943_1	01	Edge	None	None	0.448
k127_8566622_1	287	1081	1	104944_1	00	ATG	GGAG/GAGG	5-10bp	0.390
k127_8566622_2	1163	1747	1	104944_2	00	ATG	None	None	0.373
k127_8566622_3	1885	2124	-1	104944_3	00	ATG	None	None	0.362
k127_8566622_4	2121	2306	-1	104944_4	01	Edge	None	None	0.409
k127_8566632_1	3	233	-1	104945_1	10	ATG	GGAGG	5-10bp	0.251
k127_8566632_2	290	904	-1	104945_2	00	ATG	GGAG/GAGG	5-10bp	0.249
k127_8566632_3	987	1958	1	104945_3	00	ATG	None	None	0.249
k127_8566632_4	1951	2274	1	104945_4	00	ATG	AGGAG	5-10bp	0.247
k127_8566632_5	2325	2483	1	104945_5	01	ATG	GGA/GAG/AGG	5-10bp	0.346
k127_8566667_1	1	1275	1	104946_1	10	Edge	None	None	0.317
k127_8566667_2	1312	1584	-1	104946_2	00	ATG	GGAGG	5-10bp	0.315
k127_8566667_3	1596	2003	-1	104946_3	00	ATG	GGAGG	5-10bp	0.284
k127_8566667_4	2074	2283	-1	104946_4	00	ATG	AGGAG	5-10bp	0.348
k127_8566667_5	2306	3004	-1	104946_5	01	Edge	None	None	0.308
k127_8566679_1	2	262	1	104947_1	10	Edge	None	None	0.590
k127_8566679_2	595	2085	1	104947_2	00	ATG	None	None	0.547
k127_8566679_3	2343	3062	-1	104947_3	01	Edge	None	None	0.533
k127_8566746_1	3	335	1	104948_1	10	Edge	None	None	0.459
k127_8566746_2	555	2396	1	104948_2	00	ATG	GGA/GAG/AGG	11-12bp	0.561
k127_8566946_1	3	185	-1	104949_1	10	ATG	None	None	0.350
k127_8566946_2	331	1551	-1	104949_2	00	ATG	GGAG/GAGG	5-10bp	0.283
k127_8566960_1	2	1024	1	104950_1	11	Edge	None	None	0.560
k127_8567027_1	2	454	-1	104951_1	10	ATG	AGGA	5-10bp	0.347
k127_8567027_2	473	1036	-1	104951_2	01	Edge	None	None	0.243
k127_8567058_1	1	1251	1	104952_1	10	Edge	None	None	0.599
k127_8567058_2	1253	1732	1	104952_2	01	ATG	GGAGG	5-10bp	0.525
k127_8567061_1	2	214	-1	104953_1	10	ATG	None	None	0.469
k127_8567061_2	377	1519	1	104953_2	00	ATG	AGGAG	5-10bp	0.430
k127_8567061_3	1516	1956	1	104953_3	00	ATG	AGGAG	5-10bp	0.395
k127_8567061_4	2051	3025	1	104953_4	00	ATG	AGGA/GGAG/GAGG	11-12bp	0.375
k127_8567061_5	3042	3584	1	104953_5	00	ATG	AGGA	5-10bp	0.378
k127_8567061_6	3565	4182	1	104953_6	01	ATG	GGA/GAG/AGG	5-10bp	0.382
k127_8567181_1	1	1188	1	104954_1	10	Edge	None	None	0.307
k127_8567181_2	1200	1316	1	104954_2	01	ATG	GGAGG	5-10bp	0.265
k127_8567194_1	199	789	-1	104955_1	00	ATG	None	None	0.547
k127_8567194_2	803	1018	-1	104955_2	00	ATG	None	None	0.542
k127_8567540_1	1	1146	1	104956_1	11	Edge	None	None	0.312
k127_8567574_1	1	717	-1	104957_1	10	TTG	AGGAGG	5-10bp	0.583
k127_8567574_2	806	1132	1	104957_2	00	ATG	GGA/GAG/AGG	11-12bp	0.526
k127_8567574_3	1215	1550	-1	104957_3	01	Edge	None	None	0.610
k127_8567923_1	2	1315	-1	104958_1	11	Edge	None	None	0.445
k127_8568035_1	1	687	1	104959_1	10	Edge	None	None	0.546
k127_8568035_2	688	1104	1	104959_2	01	GTG	None	None	0.556
k127_8568176_1	2	910	-1	104960_1	10	ATG	GGAGG	5-10bp	0.305
k127_8568176_2	903	1718	-1	104960_2	01	Edge	None	None	0.306
k127_8568482_1	57	281	-1	104961_1	00	ATG	AATAA	13bp	0.409
k127_8568482_2	387	527	-1	104961_2	00	ATG	AAA	15bp	0.376
k127_8568482_3	703	936	1	104961_3	00	ATG	None	None	0.526
k127_8568482_4	1043	1525	1	104961_4	00	ATG	AACAA	14bp	0.511
k127_8568482_5	1485	1889	1	104961_5	00	ATG	None	None	0.501
k127_8568482_6	1993	2157	-1	104961_6	01	Edge	None	None	0.412
k127_8568515_1	3	527	-1	104962_1	10	ATG	AGGA/GGAG/GAGG	11-12bp	0.425
k127_8568515_2	528	881	-1	104962_2	00	ATG	AGGA	5-10bp	0.460
k127_8568515_3	898	1272	-1	104962_3	01	Edge	None	None	0.411
k127_8568670_1	2	247	-1	104963_1	10	ATG	None	None	0.256
k127_8568670_2	314	1132	-1	104963_2	00	ATG	None	None	0.216
k127_8568670_3	1291	2448	-1	104963_3	01	Edge	None	None	0.279
k127_8568684_1	2	1024	1	104964_1	11	Edge	None	None	0.384
k127_8568747_1	61	261	1	104965_1	00	ATG	TAAA	11bp	0.328
k127_8568747_2	296	409	1	104965_2	00	ATG	AAAAA	4bp	0.368
k127_8568747_3	469	1626	1	104965_3	01	ATG	TAGAA	14bp	0.397
k127_8568914_1	131	649	-1	104966_1	00	GTG	None	None	0.181
k127_8568914_2	1020	1433	-1	104966_2	00	ATG	None	None	0.210
k127_8568933_1	123	1322	-1	104967_1	01	Edge	None	None	0.636
k127_8569316_1	1	750	-1	104968_1	10	TTG	None	None	0.565
k127_8569347_1	3	3884	-1	104969_1	10	ATG	AGGA	5-10bp	0.329
k127_8569347_2	4044	4247	-1	104969_2	00	ATG	GGAGG	5-10bp	0.353
k127_8569347_3	4300	5199	-1	104969_3	01	Edge	None	None	0.339
k127_8569391_1	105	2618	1	104970_1	00	ATG	None	None	0.215
k127_8569545_1	3	677	1	104971_1	10	Edge	None	None	0.382
k127_8569545_2	793	1401	1	104971_2	00	ATG	AGGA/GGAG/GAGG	11-12bp	0.358
k127_8569545_3	1398	1649	1	104971_3	01	ATG	None	None	0.345
k127_8569553_1	104	1564	1	104972_1	00	ATG	None	None	0.184
k127_8569553_2	1661	2368	1	104972_2	00	ATG	GGA/GAG/AGG	11-12bp	0.246
k127_8569565_1	2	601	-1	104973_1	10	ATG	TAAAAA	10bp	0.373
k127_8569565_2	608	1402	-1	104973_2	00	ATG	AACAA	11bp	0.369
k127_8569565_3	1475	1558	1	104973_3	01	ATG	AATAA	10bp	0.405
k127_8569723_1	2	778	-1	104974_1	10	ATG	GGxGG	3-4bp	0.239
k127_8569723_2	848	1135	-1	104974_2	01	Edge	None	None	0.240
k127_8569762_1	3	2024	-1	104975_1	11	Edge	None	None	0.572
k127_8570115_1	1	303	-1	104976_1	10	ATG	None	None	0.406
k127_8570115_2	612	1928	-1	104976_2	00	GTG	GGxGG	3-4bp	0.406
k127_8570115_3	2022	2090	-1	104976_3	01	Edge	None	None	0.435
k127_8570154_1	191	430	1	104977_1	00	ATG	AGGAG	5-10bp	0.450
k127_8570154_2	507	779	1	104977_2	00	ATG	AGGAGG	5-10bp	0.388
k127_8570154_3	1128	1403	1	104977_3	00	ATG	GGAG/GAGG	5-10bp	0.420
k127_8570154_4	1542	1814	1	104977_4	00	ATG	AGxAGG/AGGxGG	5-10bp	0.355
k127_8570154_5	2091	2294	1	104977_5	00	ATG	AGGAG	5-10bp	0.319
k127_8570154_6	2366	2515	1	104977_6	00	ATG	AGGAGG	5-10bp	0.367
k127_8570154_7	2581	2829	1	104977_7	01	ATG	AGGAGG	5-10bp	0.337
k127_8570207_1	1	1182	1	104978_1	11	Edge	None	None	0.673
k127_8570299_1	2	1318	-1	104979_1	11	Edge	None	None	0.406
k127_8570344_1	2	637	-1	104980_1	10	ATG	AGGAGG	5-10bp	0.448
k127_8570344_2	634	1239	-1	104980_2	01	Edge	None	None	0.408
k127_8570741_1	1	510	-1	104981_1	10	ATG	None	None	0.573
k127_8570741_2	603	1757	-1	104981_2	00	ATG	None	None	0.583
k127_8570741_3	1873	2460	-1	104981_3	00	ATG	None	None	0.427
k127_8570741_4	2467	2619	1	104981_4	01	ATG	None	None	0.451
k127_8570858_1	2	97	1	104982_1	10	Edge	None	None	0.500
k127_8570858_2	164	1528	1	104982_2	00	ATG	None	None	0.488
k127_8570858_3	1533	2453	1	104982_3	01	ATG	None	None	0.503
k127_8571041_1	1	1410	-1	104983_1	10	GTG	AGxAG	3-4bp	0.604
k127_8571041_2	1461	2111	-1	104983_2	01	Edge	None	None	0.618
k127_8571074_1	149	664	-1	104984_1	00	ATG	AACAA	15bp	0.391
k127_8571074_2	924	3107	1	104984_2	01	ATG	None	None	0.513
k127_8571105_1	2	988	1	104985_1	10	Edge	None	None	0.218
k127_8571105_2	1074	1571	-1	104985_2	00	ATG	None	None	0.251
k127_8571131_1	177	1361	-1	104986_1	01	Edge	None	None	0.499
k127_8571133_1	154	1029	1	104987_1	00	ATG	GGAGG	7bp	0.638
k127_8571288_1	1	1194	-1	104988_1	10	ATG	None	None	0.535
k127_8571288_2	1296	1643	-1	104988_2	01	Edge	None	None	0.557
k127_8571315_1	1	681	-1	104989_1	10	GTG	TAA	8bp	0.386
k127_8571315_2	686	1642	-1	104989_2	01	Edge	None	None	0.387
k127_8571612_1	171	1316	-1	104990_1	01	Edge	None	None	0.563
k127_8571654_1	2	115	-1	104991_1	10	ATG	GGA/GAG/AGG	5-10bp	0.202
k127_8571654_2	108	416	-1	104991_2	00	GTG	GGA/GAG/AGG	5-10bp	0.252
k127_8571654_3	409	705	-1	104991_3	00	GTG	AGGAG	5-10bp	0.249
k127_8571654_4	728	1003	-1	104991_4	00	ATG	GGA/GAG/AGG	5-10bp	0.228
k127_8571654_5	1005	1349	-1	104991_5	00	ATG	GGA/GAG/AGG	5-10bp	0.252
k127_8571654_6	1527	1616	-1	104991_6	00	ATG	AGGA	5-10bp	0.233
k127_8571654_7	2390	2668	1	104991_7	00	ATG	GGAG/GAGG	5-10bp	0.326
k127_8571654_8	2676	2876	1	104991_8	00	ATG	AGGAG/GGAGG	11-12bp	0.129
k127_8571654_9	2888	3070	1	104991_9	01	ATG	GGAGG	5-10bp	0.186
k127_8571712_1	2	2095	1	104992_1	10	Edge	None	None	0.191
k127_8571735_1	3	194	1	104993_1	10	Edge	None	None	0.495
k127_8571735_2	287	886	1	104993_2	00	TTG	AGxAGG/AGGxGG	5-10bp	0.528
k127_8571735_3	883	1155	1	104993_3	01	ATG	AGGAG	5-10bp	0.502
k127_8571780_1	2	1306	-1	104994_1	11	Edge	None	None	0.615
k127_8571879_1	1	585	1	104995_1	10	Edge	None	None	0.540
k127_8571879_2	672	1958	-1	104995_2	01	Edge	None	None	0.538
k127_8571914_1	2	127	-1	104996_1	10	TTG	None	None	0.571
k127_8571914_2	173	1510	-1	104996_2	00	ATG	None	None	0.554
k127_8571914_3	1525	1776	-1	104996_3	00	ATG	None	None	0.575
k127_8571914_4	1990	2946	-1	104996_4	00	ATG	None	None	0.514
k127_8571914_5	3561	4952	-1	104996_5	00	ATG	None	None	0.524
k127_8571914_6	5154	5900	1	104996_6	00	TTG	GGA/GAG/AGG	11-12bp	0.573
k127_8571914_7	5915	6694	1	104996_7	00	ATG	AGGAGG	5-10bp	0.519
k127_8571914_8	6866	7129	1	104996_8	01	GTG	AGGAG	5-10bp	0.549
k127_8572029_1	3	1871	-1	104997_1	10	TTG	3Base/5BMM	13-15bp	0.530
k127_8572156_1	1	3351	-1	104998_1	11	Edge	None	None	0.232
k127_8572199_1	475	945	-1	104999_1	00	ATG	None	None	0.537
k127_8572316_1	3	338	1	105000_1	10	Edge	None	None	0.470
k127_8572316_2	352	480	-1	105000_2	00	ATG	TAAA	12bp	0.481
k127_8572316_3	494	1957	-1	105000_3	00	ATG	None	None	0.461
k127_8572316_4	1975	2883	-1	105000_4	00	ATG	TAAA	11bp	0.440
k127_8572316_5	3179	3634	1	105000_5	00	ATG	TAA	10bp	0.456
k127_8572316_6	3647	5584	1	105000_6	00	ATG	AAA	10bp	0.482
k127_8572316_7	5581	6201	1	105000_7	00	ATG	None	None	0.464
k127_8572316_8	6264	6746	1	105000_8	00	ATG	None	None	0.424
k127_8572316_9	6757	8025	1	105000_9	00	ATG	AATAA	10bp	0.479
k127_8572316_10	8025	9392	1	105000_10	00	ATG	AAA	13bp	0.480
k127_8572316_11	9389	10396	1	105000_11	00	ATG	TAAA	12bp	0.499
k127_8572316_12	10426	10851	1	105000_12	00	ATG	AACAA	12bp	0.474
k127_8572316_13	10864	11649	1	105000_13	01	ATG	TAAA	11bp	0.531
k127_8572367_1	1	1215	1	105001_1	11	Edge	None	None	0.403
k127_8572387_1	1	1059	1	105002_1	11	Edge	None	None	0.364
k127_8572598_1	1	120	1	105003_1	10	Edge	None	None	0.383
k127_8572598_2	89	1588	1	105003_2	01	GTG	None	None	0.485
k127_8572603_1	3	1379	1	105004_1	10	Edge	None	None	0.300
k127_8572603_2	1426	2133	1	105004_2	01	ATG	GGAGG	5-10bp	0.257
k127_8572613_1	118	687	-1	105005_1	00	GTG	None	None	0.461
k127_8572613_2	1363	1518	1	105005_2	01	ATG	None	None	0.590
k127_8572684_1	503	1198	-1	105006_1	01	Edge	None	None	0.358
k127_8572780_1	3	1154	1	105007_1	11	Edge	None	None	0.491
k127_8572786_1	55	1008	-1	105008_1	00	TTG	TATAA	15bp	0.466
k127_8572836_1	3	230	-1	105009_1	10	ATG	None	None	0.206
k127_8572836_2	308	1198	-1	105009_2	00	ATG	None	None	0.258
k127_8572836_3	1335	2180	-1	105009_3	00	ATG	None	None	0.171
k127_8572836_4	2192	2962	-1	105009_4	00	ATG	None	None	0.191
k127_8572836_5	3017	4111	-1	105009_5	01	Edge	None	None	0.239
k127_8572942_1	1	270	-1	105010_1	10	ATG	AGGAG	5-10bp	0.419
k127_8572942_2	289	699	-1	105010_2	00	ATG	None	None	0.353
k127_8572942_3	742	894	-1	105010_3	00	ATG	GGxGG	3-4bp	0.399
k127_8572942_4	894	1379	-1	105010_4	01	Edge	None	None	0.372
k127_8573031_1	47	364	1	105011_1	00	ATG	None	None	0.484
k127_8573031_2	429	1247	1	105011_2	01	ATG	GGAGG	5-10bp	0.501
k127_8573053_1	564	1202	-1	105012_1	00	ATG	None	None	0.313
k127_8573053_2	1247	2014	-1	105012_2	00	GTG	GGA/GAG/AGG	5-10bp	0.375
k127_8573053_3	2075	2302	-1	105012_3	01	Edge	None	None	0.342
k127_8573058_1	518	1030	1	105013_1	01	TTG	None	None	0.193
k127_8573202_1	2	487	-1	105014_1	10	ATG	AAAA	11bp	0.245
k127_8573202_2	441	1034	-1	105014_2	01	Edge	None	None	0.273
k127_8573205_1	170	700	-1	105015_1	00	ATG	AGGAGG	5-10bp	0.426
k127_8573205_2	883	1038	1	105015_2	01	ATG	GGAGG	5-10bp	0.423
k127_8573228_1	1	324	-1	105016_1	10	ATG	GGA/GAG/AGG	5-10bp	0.373
k127_8573228_2	321	767	-1	105016_2	00	TTG	GGA/GAG/AGG	5-10bp	0.405
k127_8573228_3	780	1112	-1	105016_3	01	Edge	None	None	0.405
k127_8573516_1	186	596	1	105017_1	00	ATG	TAA	14bp	0.270
k127_8573516_2	612	1592	1	105017_2	01	ATG	TAA	11bp	0.313
k127_8573658_1	3	1040	-1	105018_1	10	ATG	None	None	0.557
k127_8573658_2	1148	1513	-1	105018_2	01	Edge	None	None	0.579
k127_8573693_1	2	313	-1	105019_1	10	ATG	AGxAG	5-10bp	0.397
k127_8573693_2	306	911	-1	105019_2	00	ATG	GGAGG	5-10bp	0.384
k127_8573693_3	1123	1353	1	105019_3	00	ATG	AGxAGG/AGGxGG	5-10bp	0.333
k127_8573693_4	1455	2018	1	105019_4	01	ATG	GGAG/GAGG	5-10bp	0.365
k127_8573879_1	1	177	-1	105020_1	10	ATG	AGxAGG/AGGxGG	3-4bp	0.605
k127_8573879_2	436	699	-1	105020_2	00	ATG	AGGA	5-10bp	0.527
k127_8573879_3	905	1135	-1	105020_3	01	Edge	None	None	0.580
k127_8573904_1	1	543	1	105021_1	10	Edge	None	None	0.239
k127_8573904_2	639	1895	1	105021_2	01	ATG	None	None	0.216
k127_8573988_1	1	81	-1	105022_1	10	ATG	GGA/GAG/AGG	5-10bp	0.617
k127_8573988_2	95	1267	-1	105022_2	01	Edge	None	None	0.563
k127_8574068_1	2	79	-1	105023_1	10	ATG	None	None	0.244
k127_8574131_1	3	233	1	105024_1	10	Edge	None	None	0.294
k127_8574131_2	274	1122	1	105024_2	01	ATG	None	None	0.297
k127_8574141_1	1	1293	1	105025_1	11	Edge	None	None	0.188
k127_8574213_1	2	370	1	105026_1	10	Edge	None	None	0.542
k127_8574213_2	644	1003	1	105026_2	00	ATG	None	None	0.492
k127_8574213_3	1005	3068	1	105026_3	00	ATG	None	None	0.557
k127_8574213_4	3080	3928	1	105026_4	00	ATG	None	None	0.548
k127_8574213_5	3977	4930	1	105026_5	00	ATG	None	None	0.551
k127_8574213_6	4939	6426	1	105026_6	01	ATG	None	None	0.560
k127_8574215_1	2	1012	-1	105027_1	11	Edge	None	None	0.589
k127_8574362_1	3	74	-1	105028_1	10	ATG	TAA	11bp	0.389
k127_8574362_2	265	1395	-1	105028_2	01	Edge	None	None	0.409
k127_8574403_1	46	444	1	105029_1	00	ATG	None	None	0.514
k127_8574403_2	470	1096	1	105029_2	01	ATG	None	None	0.577
k127_8574423_1	167	1834	1	105030_1	00	ATG	TAA	7bp	0.382
k127_8574423_2	2195	2353	1	105030_2	00	ATG	TAAAAA	12bp	0.459
k127_8574423_3	2414	2779	1	105030_3	00	ATG	AATAA	10bp	0.407
k127_8574423_4	2798	2932	1	105030_4	00	ATG	TAA	3bp	0.393
k127_8574423_5	3252	3359	1	105030_5	01	ATG	AAGAA	13bp	0.426
k127_8574513_1	1	135	1	105031_1	10	Edge	None	None	0.452
k127_8574513_2	450	1658	-1	105031_2	00	ATG	AGGAGG	5-10bp	0.435
k127_8574513_3	1716	2201	-1	105031_3	00	ATG	AGxAGG/AGGxGG	5-10bp	0.424
k127_8574513_4	2239	2340	-1	105031_4	01	Edge	None	None	0.441
k127_8574558_1	3	146	1	105032_1	10	Edge	None	None	0.333
k127_8574558_2	366	935	1	105032_2	00	ATG	None	None	0.282
k127_8574558_3	1362	1502	1	105032_3	01	ATG	GGA/GAG/AGG	5-10bp	0.277
k127_8574573_1	201	353	-1	105033_1	00	ATG	AGGAGG	5-10bp	0.425
k127_8574573_2	337	570	-1	105033_2	00	ATG	GGAG/GAGG	5-10bp	0.423
k127_8574573_3	557	736	-1	105033_3	00	ATG	AGGAG	5-10bp	0.439
k127_8574573_4	738	890	-1	105033_4	00	ATG	AGGAG	5-10bp	0.418
k127_8574573_5	971	1372	-1	105033_5	00	ATG	AGGAG	5-10bp	0.455
k127_8574573_6	1878	2681	-1	105033_6	00	ATG	AGGAGG	5-10bp	0.453
k127_8574573_7	2732	3046	-1	105033_7	00	ATG	None	None	0.422
k127_8574573_8	3149	3535	-1	105033_8	00	ATG	AGGAG	5-10bp	0.473
k127_8574573_9	3622	3885	-1	105033_9	00	ATG	AGGAG	5-10bp	0.443
k127_8574573_10	3995	4282	-1	105033_10	00	ATG	AGGAG	5-10bp	0.438
k127_8574573_11	4333	4518	-1	105033_11	00	ATG	GGAGG	5-10bp	0.414
k127_8574573_12	4515	4646	-1	105033_12	01	Edge	None	None	0.424
k127_8574591_1	3	1889	-1	105034_1	10	ATG	TAAA	12bp	0.493
k127_8574591_2	2428	2517	-1	105034_2	01	Edge	None	None	0.611
k127_8574654_1	2	217	1	105035_1	10	Edge	None	None	0.375
k127_8574654_2	384	1376	1	105035_2	00	ATG	None	None	0.373
k127_8574878_1	2	268	-1	105036_1	10	ATG	GGAGG	5-10bp	0.498
k127_8574878_2	607	1257	1	105036_2	01	ATG	AGGA	5-10bp	0.536
k127_8574888_1	3	1700	-1	105037_1	11	Edge	None	None	0.301
k127_8574920_1	3	1001	1	105038_1	10	Edge	None	None	0.537
k127_8574920_2	1111	1527	1	105038_2	00	ATG	None	None	0.506
k127_8574920_3	1617	1715	1	105038_3	01	ATG	GGA/GAG/AGG	5-10bp	0.455
k127_8574978_1	60	911	-1	105039_1	00	ATG	AGGAG	5-10bp	0.285
k127_8574978_2	1046	1171	-1	105039_2	01	Edge	None	None	0.286
k127_8575106_1	156	389	-1	105040_1	00	ATG	AGGAG	5-10bp	0.350
k127_8575106_2	455	1141	-1	105040_2	01	Edge	None	None	0.277
k127_8575117_1	2	385	1	105041_1	10	Edge	None	None	0.362
k127_8575117_2	443	649	-1	105041_2	00	ATG	None	None	0.338
k127_8575117_3	764	1651	-1	105041_3	01	Edge	None	None	0.320
k127_8575162_1	2	514	1	105042_1	10	Edge	None	None	0.388
k127_8575162_2	511	1191	-1	105042_2	00	ATG	TAA	7bp	0.369
k127_8575162_3	1232	1636	-1	105042_3	00	ATG	TAAA	12bp	0.388
k127_8575185_1	3	755	1	105043_1	10	Edge	None	None	0.572
k127_8575185_2	916	1371	1	105043_2	01	ATG	None	None	0.553
k127_8575208_1	2	721	1	105044_1	10	Edge	None	None	0.361
k127_8575208_2	741	1304	1	105044_2	01	ATG	AGGA	5-10bp	0.301
k127_8575231_1	1	84	1	105045_1	10	Edge	None	None	0.286
k127_8575231_2	187	444	1	105045_2	00	ATG	None	None	0.298
k127_8575231_3	501	776	1	105045_3	00	ATG	TAA	13bp	0.254
k127_8575231_4	938	1132	1	105045_4	00	ATG	TAA	3bp	0.272
k127_8575231_5	1899	2051	-1	105045_5	00	ATG	TAA	11bp	0.235
k127_8575235_1	1	705	-1	105046_1	10	ATG	None	None	0.530
k127_8575235_2	709	1554	-1	105046_2	00	ATG	None	None	0.569
k127_8575235_3	1641	3011	1	105046_3	00	ATG	None	None	0.578
k127_8575235_4	3026	3880	1	105046_4	01	ATG	None	None	0.580
k127_8575430_1	3	140	1	105047_1	10	Edge	None	None	0.268
k127_8575430_2	126	761	-1	105047_2	00	ATG	None	None	0.299
k127_8575430_3	810	1250	-1	105047_3	01	Edge	None	None	0.345
k127_8575508_1	3	344	1	105048_1	10	Edge	None	None	0.444
k127_8575508_2	341	1069	1	105048_2	01	TTG	4Base/6BMM	13-15bp	0.443
k127_8575566_1	1	1347	1	105049_1	11	Edge	None	None	0.567
k127_8575595_1	1	1320	1	105050_1	10	Edge	None	None	0.492
k127_8575595_2	1338	2540	1	105050_2	00	ATG	AAA	6bp	0.457
k127_8575595_3	2591	13120	1	105050_3	00	ATG	TAA	11bp	0.484
k127_8575595_4	13222	15060	1	105050_4	00	ATG	None	None	0.520
k127_8575595_5	15087	15887	1	105050_5	00	ATG	TAA	15bp	0.428
k127_8575595_6	15895	22611	1	105050_6	00	ATG	TAA	7bp	0.466
k127_8575595_7	22605	24407	1	105050_7	01	ATG	AAA	3bp	0.481
k127_8575718_1	182	499	-1	105051_1	00	TTG	None	None	0.167
k127_8575718_2	575	1627	-1	105051_2	01	Edge	None	None	0.181
k127_8575735_1	3	92	-1	105052_1	10	ATG	None	None	0.544
k127_8575735_2	104	1228	-1	105052_2	01	Edge	None	None	0.436
k127_8576354_1	251	880	-1	105053_1	00	ATG	AAAA	4bp	0.214
k127_8576354_2	1018	1137	1	105053_2	01	ATG	TAA	12bp	0.158
k127_8576413_1	337	507	-1	105054_1	00	ATG	None	None	0.357
k127_8576413_2	580	762	-1	105054_2	00	ATG	AGGAG	5-10bp	0.246
k127_8576413_3	1266	2237	-1	105054_3	00	ATG	AGGAG	5-10bp	0.334
k127_8576413_4	2371	2475	-1	105054_4	00	ATG	None	None	0.152
k127_8576413_5	2632	2772	-1	105054_5	00	ATG	AGGAG	5-10bp	0.348
k127_8576449_1	288	1181	-1	105055_1	00	ATG	TAA	12bp	0.456
k127_8576449_2	1197	1283	-1	105055_2	01	Edge	None	None	0.402
k127_8576490_1	2	205	1	105056_1	10	Edge	None	None	0.505
k127_8576490_2	319	1275	1	105056_2	00	ATG	AGxAGG/AGGxGG	5-10bp	0.520
k127_8576490_3	1307	1642	1	105056_3	01	GTG	GGAGG	5-10bp	0.485
k127_8576495_1	2	784	1	105057_1	10	Edge	None	None	0.577
k127_8576495_2	830	1312	1	105057_2	01	ATG	None	None	0.538
k127_8576505_1	3	1193	-1	105058_1	10	ATG	None	None	0.199
k127_8576517_1	1	936	1	105059_1	10	Edge	None	None	0.652
k127_8576517_2	945	1832	-1	105059_2	01	Edge	None	None	0.688
k127_8576524_1	1	174	1	105060_1	10	Edge	None	None	0.425
k127_8576524_2	248	736	-1	105060_2	00	ATG	AGGAG	5-10bp	0.321
k127_8576524_3	739	1221	-1	105060_3	00	ATG	AGGAG	5-10bp	0.418
k127_8576563_1	2	298	1	105061_1	10	Edge	None	None	0.562
k127_8576563_2	413	529	-1	105061_2	00	ATG	TAAAAA	9bp	0.393
k127_8576563_3	950	1186	1	105061_3	00	TTG	TAA	15bp	0.350
k127_8576563_4	1464	2282	1	105061_4	01	GTG	TAAA	11bp	0.420
k127_8576705_1	1	981	-1	105062_1	10	ATG	3Base/5BMM	13-15bp	0.270
k127_8576705_2	1038	1547	-1	105062_2	00	ATG	GGA/GAG/AGG	5-10bp	0.257
k127_8576705_3	1661	3364	-1	105062_3	01	Edge	None	None	0.276
k127_8576717_1	147	1130	-1	105063_1	00	ATG	AGGAG	5-10bp	0.459
k127_8576717_2	1447	2703	-1	105063_2	00	ATG	AGGAG	5-10bp	0.411
k127_8576717_3	3013	3375	1	105063_3	01	ATG	AGGA	5-10bp	0.474
k127_8576851_1	2	280	1	105064_1	10	Edge	None	None	0.498
k127_8576851_2	293	2731	1	105064_2	01	ATG	None	None	0.538
k127_8576967_1	1	384	1	105065_1	10	Edge	None	None	0.495
k127_8576967_2	358	1890	-1	105065_2	01	Edge	None	None	0.455
k127_8576999_1	1	669	-1	105066_1	10	ATG	None	None	0.546
k127_8576999_2	761	1237	1	105066_2	01	ATG	None	None	0.505
k127_8577113_1	2	445	1	105067_1	10	Edge	None	None	0.597
k127_8577113_2	455	1471	1	105067_2	00	ATG	None	None	0.622
k127_8577113_3	1484	1588	1	105067_3	01	ATG	None	None	0.619
k127_8577140_1	3	1433	1	105068_1	10	Edge	None	None	0.512
k127_8577144_1	2	1693	1	105069_1	10	Edge	None	None	0.517
k127_8577144_2	2044	4347	-1	105069_2	00	ATG	AATAA	9bp	0.519
k127_8577144_3	4466	5095	1	105069_3	00	ATG	AAA	5bp	0.416
k127_8577144_4	5227	5580	1	105069_4	01	ATG	AAAAA	7bp	0.469
k127_8577278_1	139	1302	-1	105070_1	01	Edge	None	None	0.681
k127_8577343_1	3	1238	1	105071_1	10	Edge	None	None	0.155
k127_8577400_1	2	1390	1	105072_1	11	Edge	None	None	0.513
k127_8577428_1	289	1233	1	105073_1	00	ATG	GGA/GAG/AGG	11-12bp	0.325
k127_8577428_2	1301	2092	1	105073_2	00	ATG	GGA/GAG/AGG	5-10bp	0.340
k127_8577428_3	2599	3276	1	105073_3	00	ATG	AGGAG	5-10bp	0.316
k127_8577428_4	3448	3837	-1	105073_4	00	ATG	AGGAGG	5-10bp	0.321
k127_8577428_5	4024	4290	1	105073_5	00	ATG	None	None	0.393
k127_8577428_6	4349	4903	1	105073_6	01	ATG	GGAG/GAGG	5-10bp	0.346
k127_8577450_1	3	1703	1	105074_1	10	Edge	None	None	0.582
k127_8577450_2	1640	1921	-1	105074_2	00	ATG	None	None	0.546
k127_8577450_3	1957	2229	-1	105074_3	01	Edge	None	None	0.531
k127_8577464_1	58	984	1	105075_1	00	ATG	None	None	0.347
k127_8577475_1	114	500	1	105076_1	00	ATG	GGAG/GAGG	5-10bp	0.362
k127_8577475_2	836	1207	-1	105076_2	00	ATG	GGAG/GAGG	5-10bp	0.317
k127_8577475_3	1384	1938	1	105076_3	01	ATG	AGGAGG	5-10bp	0.323
k127_8577631_1	128	1927	1	105077_1	01	GTG	None	None	0.263
k127_8577679_1	1	300	-1	105078_1	10	ATG	None	None	0.347
k127_8577679_2	515	2203	1	105078_2	00	ATG	None	None	0.445
k127_8577679_3	2206	2382	1	105078_3	01	ATG	GGA/GAG/AGG	5-10bp	0.345
k127_8577762_1	2	1141	-1	105079_1	10	ATG	None	None	0.573
k127_8577762_2	1259	1816	1	105079_2	00	ATG	None	None	0.550
k127_8577762_3	1908	2135	-1	105079_3	01	Edge	None	None	0.548
k127_8578299_1	2	124	1	105080_1	10	Edge	None	None	0.276
k127_8578321_1	372	815	-1	105081_1	00	ATG	TAAA	11bp	0.419
k127_8578357_1	3	950	1	105082_1	10	Edge	None	None	0.501
k127_8578357_2	1028	1270	1	105082_2	01	ATG	None	None	0.420
k127_8578365_1	51	179	-1	105083_1	00	ATG	GGA/GAG/AGG	11-12bp	0.357
k127_8578365_2	489	1157	-1	105083_2	01	Edge	None	None	0.330
k127_8578682_1	2	283	1	105084_1	10	Edge	None	None	0.479
k127_8578682_2	483	719	1	105084_2	00	ATG	None	None	0.342
k127_8578682_3	729	1070	1	105084_3	01	ATG	None	None	0.480
k127_8578686_1	1	213	1	105085_1	10	Edge	None	None	0.282
k127_8578686_2	411	1010	1	105085_2	01	ATG	GGA/GAG/AGG	5-10bp	0.295
k127_8578705_1	1	1344	-1	105086_1	10	ATG	None	None	0.568
k127_8578749_1	306	1103	-1	105087_1	00	ATG	None	None	0.536
k127_8578749_2	1100	1753	-1	105087_2	01	Edge	None	None	0.563
k127_8578788_1	3	797	-1	105088_1	10	ATG	AGGA	5-10bp	0.248
k127_8578788_2	794	1033	-1	105088_2	01	Edge	None	None	0.233
k127_8579045_1	3	1361	1	105089_1	10	Edge	None	None	0.527
k127_8579045_2	1376	1969	1	105089_2	01	ATG	None	None	0.525
k127_8579066_1	2	1222	-1	105090_1	11	Edge	None	None	0.453
k127_8579120_1	3	473	-1	105091_1	10	ATG	GGAGG	3-4bp	0.289
k127_8579120_2	540	1505	-1	105091_2	00	GTG	GGAG/GAGG	5-10bp	0.324
k127_8579120_3	1708	2109	-1	105091_3	00	ATG	GGAG/GAGG	5-10bp	0.279
k127_8579120_4	2231	3415	-1	105091_4	00	ATG	GGAG/GAGG	5-10bp	0.295
k127_8579145_1	3	305	1	105092_1	10	Edge	None	None	0.525
k127_8579145_2	319	1014	1	105092_2	00	ATG	None	None	0.526
k127_8579145_3	1037	1426	1	105092_3	01	ATG	None	None	0.508
k127_8579149_1	1	675	1	105093_1	10	Edge	None	None	0.453
k127_8579149_2	710	1501	1	105093_2	00	ATG	GGAG/GAGG	5-10bp	0.449
k127_8579149_3	1544	1816	1	105093_3	00	ATG	GGAG/GAGG	5-10bp	0.407
k127_8579149_4	1861	2712	1	105093_4	01	ATG	None	None	0.474
k127_8579252_1	1	795	-1	105094_1	10	ATG	None	None	0.176
k127_8579252_2	814	1920	-1	105094_2	00	ATG	None	None	0.169
k127_8579252_3	2030	2656	1	105094_3	00	ATG	None	None	0.172
k127_8579294_1	2	1804	1	105095_1	11	Edge	None	None	0.522
k127_8579865_1	2	1054	-1	105096_1	11	Edge	None	None	0.489
k127_8580139_1	62	1102	-1	105097_1	00	ATG	None	None	0.616
k127_8580139_2	1301	2647	1	105097_2	00	ATG	None	None	0.481
k127_8580201_1	2	1453	-1	105098_1	10	ATG	None	None	0.649
k127_8580201_2	1644	2216	-1	105098_2	00	GTG	None	None	0.578
k127_8580201_3	2213	2428	-1	105098_3	01	Edge	None	None	0.565
k127_8580325_1	569	1699	-1	105099_1	01	Edge	None	None	0.475
k127_8580410_1	1	363	1	105100_1	10	Edge	None	None	0.366
k127_8580410_2	360	581	1	105100_2	00	ATG	AATAA	7bp	0.356
k127_8580410_3	620	958	1	105100_3	00	ATG	None	None	0.310
k127_8580410_4	961	1116	1	105100_4	01	ATG	AATAA	10bp	0.372
k127_8580588_1	2	79	-1	105101_1	10	ATG	None	None	0.321
k127_8580588_2	246	854	1	105101_2	00	ATG	None	None	0.511
k127_8580588_3	892	2265	1	105101_3	00	ATG	AGxAG	11-12bp	0.533
k127_8580588_4	2314	3015	1	105101_4	01	ATG	None	None	0.506
k127_8580791_1	1	708	-1	105102_1	10	ATG	None	None	0.521
k127_8580791_2	985	2115	1	105102_2	01	ATG	None	None	0.553
k127_8580891_1	2	199	-1	105103_1	10	ATG	AAA	11bp	0.333
k127_8580891_2	208	1152	-1	105103_2	00	ATG	TAAA	9bp	0.389
k127_8580891_3	1179	1328	-1	105103_3	00	ATG	AAA	12bp	0.387
k127_8580891_4	1331	1714	-1	105103_4	00	ATG	AACAA	10bp	0.398
k127_8580891_5	1758	3155	-1	105103_5	01	Edge	None	None	0.557
k127_8580896_1	126	857	1	105104_1	00	ATG	TAA	4bp	0.225
k127_8580896_2	909	1277	-1	105104_2	01	Edge	None	None	0.398
k127_8581004_1	2	760	-1	105105_1	10	ATG	GGA/GAG/AGG	3-4bp	0.607
k127_8581004_2	771	1100	-1	105105_2	00	ATG	AGGAG	5-10bp	0.588
k127_8581004_3	1120	1335	-1	105105_3	01	Edge	None	None	0.606
k127_8581163_1	103	930	1	105107_1	00	ATG	None	None	0.234
k127_8581330_1	1	186	-1	105108_1	10	ATG	TAAAAA	7bp	0.430
k127_8581330_2	197	790	-1	105108_2	00	ATG	TAAA	11bp	0.468
k127_8581330_3	793	1146	-1	105108_3	01	Edge	None	None	0.497
k127_8581457_1	2	103	-1	105109_1	10	ATG	AAAAA	10bp	0.402
k127_8581457_2	452	1162	-1	105109_2	00	ATG	AAA	10bp	0.437
k127_8581519_1	3	551	1	105110_1	10	Edge	None	None	0.444
k127_8581519_2	602	1393	1	105110_2	01	ATG	GGA/GAG/AGG	5-10bp	0.400
k127_8581558_1	1	1119	1	105111_1	10	Edge	None	None	0.326
k127_8581558_2	1121	1267	1	105111_2	01	ATG	GGAG/GAGG	5-10bp	0.306
k127_8581717_1	1	348	-1	105112_1	10	ATG	None	None	0.434
k127_8581717_2	482	1042	-1	105112_2	00	ATG	GGA/GAG/AGG	5-10bp	0.401
k127_8581717_3	1315	1404	-1	105112_3	01	Edge	None	None	0.567
k127_8581851_1	2	1270	-1	105113_1	10	ATG	None	None	0.221
k127_8581862_1	3	365	-1	105114_1	10	ATG	AGGA	5-10bp	0.410
k127_8581862_2	736	990	1	105114_2	00	ATG	AGxAGG/AGGxGG	5-10bp	0.424
k127_8581862_3	1111	1491	-1	105114_3	00	ATG	GGA/GAG/AGG	5-10bp	0.501
k127_8581862_4	1704	2078	1	105114_4	00	ATG	GGAG/GAGG	5-10bp	0.429
k127_8581862_5	2081	3460	1	105114_5	00	ATG	GGA/GAG/AGG	5-10bp	0.496
k127_8581862_6	3444	3914	1	105114_6	00	ATG	GGA/GAG/AGG	11-12bp	0.465
k127_8581862_7	3929	5119	1	105114_7	00	ATG	GGAG/GAGG	5-10bp	0.481
k127_8581862_8	5162	6268	1	105114_8	00	ATG	AGGAG	5-10bp	0.444
k127_8581862_9	6270	7178	-1	105114_9	00	ATG	GGAGG	5-10bp	0.492
k127_8581965_1	2	2014	-1	105115_1	10	ATG	AACAA	13bp	0.487
k127_8581965_2	1972	2145	-1	105115_2	01	Edge	None	None	0.414
k127_8582002_1	3	1721	-1	105116_1	10	TTG	TAAA	12bp	0.499
k127_8582027_1	3	407	1	105117_1	10	Edge	None	None	0.573
k127_8582027_2	473	1678	1	105117_2	00	ATG	None	None	0.554
k127_8582027_3	1766	2773	1	105117_3	00	ATG	None	None	0.539
k127_8582027_4	2912	3988	1	105117_4	00	ATG	None	None	0.571
k127_8582027_5	4093	5577	-1	105117_5	00	ATG	None	None	0.497
k127_8582027_6	5589	6368	-1	105117_6	01	Edge	None	None	0.555
k127_8582032_1	3	488	1	105118_1	10	Edge	None	None	0.527
k127_8582032_2	399	989	-1	105118_2	00	ATG	None	None	0.470
k127_8582032_3	990	1424	-1	105118_3	01	Edge	None	None	0.455
k127_8582114_1	2	1105	-1	105119_1	11	Edge	None	None	0.189
k127_8582211_1	49	1296	1	105120_1	00	TTG	GGA/GAG/AGG	5-10bp	0.344
k127_8582211_2	1296	1910	1	105120_2	00	ATG	GGA/GAG/AGG	5-10bp	0.433
k127_8582211_3	1910	2026	1	105120_3	01	ATG	None	None	0.402
k127_8582260_1	169	1119	1	105121_1	00	ATG	AACAA	10bp	0.484
k127_8582260_2	1116	1550	1	105121_2	01	ATG	AAA	10bp	0.464
k127_8582362_1	2	1036	-1	105122_1	10	ATG	GGAG/GAGG	5-10bp	0.368
k127_8582362_2	1058	1708	-1	105122_2	01	Edge	None	None	0.387
k127_8582393_1	1	537	-1	105123_1	10	ATG	None	None	0.527
k127_8582393_2	732	1100	1	105123_2	00	ATG	AGGAG	5-10bp	0.485
k127_8582393_3	1216	1299	1	105123_3	01	TTG	AGGAGG	5-10bp	0.440
k127_8582556_1	1	828	-1	105124_1	10	ATG	None	None	0.316
k127_8582624_1	1	219	1	105125_1	10	Edge	None	None	0.566
k127_8582624_2	472	1026	1	105125_2	01	ATG	None	None	0.506
k127_8582655_1	516	1376	-1	105126_1	00	ATG	AGGAG	5-10bp	0.298
k127_8582814_1	3	545	-1	105127_1	10	ATG	None	None	0.376
k127_8582814_2	787	1104	-1	105127_2	00	TTG	TAA	4bp	0.324
k127_8582882_1	25	1029	1	105128_1	00	ATG	None	None	0.253
k127_8582903_1	3	470	1	105129_1	10	Edge	None	None	0.239
k127_8582903_2	424	1089	1	105129_2	01	ATG	GGAG/GAGG	5-10bp	0.213
k127_8583175_1	76	1854	1	105130_1	01	ATG	AGGA	5-10bp	0.422
k127_8583259_1	1	1896	1	105131_1	11	Edge	None	None	0.506
k127_8583275_1	2	190	1	105132_1	10	Edge	None	None	0.667
k127_8583275_2	306	551	1	105132_2	00	ATG	AGGAG	5-10bp	0.528
k127_8583275_3	577	942	1	105132_3	00	ATG	AGGAG	5-10bp	0.607
k127_8583275_4	956	1111	1	105132_4	01	ATG	AGGAG	5-10bp	0.494
k127_8583370_1	3	125	1	105133_1	10	Edge	None	None	0.520
k127_8583370_2	122	751	-1	105133_2	00	ATG	None	None	0.498
k127_8583370_3	754	1074	-1	105133_3	01	Edge	None	None	0.483
k127_8583620_1	2	1159	-1	105134_1	11	Edge	None	None	0.403
k127_8583737_1	2	1402	-1	105135_1	11	Edge	None	None	0.543
k127_8583929_1	3	608	-1	105136_1	10	ATG	None	None	0.569
k127_8583929_2	708	2180	-1	105136_2	00	ATG	AGGAG	5-10bp	0.611
k127_8583929_3	2207	3016	-1	105136_3	01	Edge	None	None	0.649
k127_8584151_1	2	73	-1	105137_1	10	ATG	None	None	0.514
k127_8584151_2	279	1574	1	105137_2	01	ATG	None	None	0.628
k127_8584205_1	1	363	1	105138_1	10	Edge	None	None	0.355
k127_8584205_2	608	985	1	105138_2	00	ATG	TAA	14bp	0.384
k127_8584205_3	998	1843	1	105138_3	00	ATG	TAA	12bp	0.392
k127_8584205_4	1840	2010	1	105138_4	01	ATG	TAA	4bp	0.333
k127_8584275_1	2	1063	-1	105139_1	10	GTG	None	None	0.613
k127_8584275_2	1115	1219	-1	105139_2	01	Edge	None	None	0.629
k127_8584287_1	3	1988	-1	105140_1	11	Edge	None	None	0.376
k127_8584507_1	1	309	1	105141_1	10	Edge	None	None	0.434
k127_8584507_2	333	2024	1	105141_2	00	TTG	None	None	0.457
k127_8584507_3	2068	3351	1	105141_3	00	ATG	TATAA	3bp	0.431
k127_8584507_4	3355	3543	1	105141_4	01	ATG	AATAA	7bp	0.413
k127_8584552_1	1	312	-1	105142_1	10	ATG	None	None	0.314
k127_8584552_2	457	1173	1	105142_2	00	ATG	None	None	0.333
k127_8584552_3	1526	3199	-1	105142_3	00	ATG	None	None	0.318
k127_8584689_1	1	1104	1	105143_1	11	Edge	None	None	0.591
k127_8584698_1	227	1066	-1	105144_1	01	Edge	None	None	0.513
k127_8584716_1	2	1162	-1	105145_1	11	Edge	None	None	0.339
k127_8585117_1	1	1383	-1	105146_1	11	Edge	None	None	0.499
k127_8585161_1	2	508	1	105147_1	10	Edge	None	None	0.469
k127_8585161_2	665	1108	-1	105147_2	00	ATG	AAAA	15bp	0.534
k127_8585161_3	2121	2276	-1	105147_3	00	ATG	AAAAA	9bp	0.462
k127_8585331_1	125	928	-1	105148_1	00	ATG	None	None	0.209
k127_8585331_2	1081	1962	1	105148_2	00	GTG	None	None	0.188
k127_8585331_3	2182	2886	1	105148_3	00	ATG	None	None	0.312
k127_8585331_4	2969	3592	1	105148_4	01	ATG	None	None	0.253
k127_8585334_1	56	361	-1	105149_1	00	ATG	GGAG/GAGG	5-10bp	0.444
k127_8585334_2	367	1074	-1	105149_2	01	Edge	None	None	0.428
k127_8585406_1	2	583	-1	105150_1	10	ATG	GGAG/GAGG	5-10bp	0.502
k127_8585406_2	592	1722	-1	105150_2	00	ATG	None	None	0.477
k127_8585406_3	1715	2044	-1	105150_3	01	Edge	None	None	0.452
k127_8585412_1	2	553	-1	105151_1	10	ATG	None	None	0.460
k127_8585412_2	553	2421	-1	105151_2	00	ATG	None	None	0.517
k127_8585412_3	2412	2717	-1	105151_3	00	ATG	None	None	0.487
k127_8585412_4	2825	3106	-1	105151_4	00	ATG	None	None	0.486
k127_8585412_5	3176	3700	-1	105151_5	00	ATG	None	None	0.522
k127_8585412_6	3704	4087	-1	105151_6	00	ATG	None	None	0.487
k127_8585412_7	4088	4231	-1	105151_7	01	Edge	None	None	0.514
k127_8585445_1	2	652	-1	105152_1	10	ATG	None	None	0.556
k127_8585459_1	2	730	1	105153_1	10	Edge	None	None	0.464
k127_8585459_2	724	1749	1	105153_2	01	ATG	AGGA	5-10bp	0.385
k127_8585562_1	621	860	-1	105154_1	00	ATG	GGAGG	5-10bp	0.350
k127_8585562_2	1654	1782	-1	105154_2	01	Edge	None	None	0.442
k127_8585589_1	125	658	1	105155_1	00	ATG	None	None	0.197
k127_8585589_2	912	1115	1	105155_2	01	GTG	AGxAG	5-10bp	0.309
k127_8585701_1	3	314	-1	105156_1	10	ATG	AGGAG	5-10bp	0.474
k127_8585701_2	341	1048	-1	105156_2	00	ATG	None	None	0.479
k127_8585701_3	1073	1624	-1	105156_3	00	ATG	AGGAG	5-10bp	0.476
k127_8585701_4	1621	2463	-1	105156_4	01	Edge	None	None	0.444
k127_8585762_1	3	725	-1	105157_1	10	ATG	AGxAGG/AGGxGG	3-4bp	0.555
k127_8585762_2	722	2047	-1	105157_2	00	ATG	GGA/GAG/AGG	5-10bp	0.541
k127_8585762_3	2147	2530	1	105157_3	01	ATG	GGAGG	5-10bp	0.534
k127_8585923_1	1	1470	-1	105158_1	11	Edge	None	None	0.668
k127_8585987_1	3	113	1	105159_1	10	Edge	None	None	0.414
k127_8585987_2	260	832	1	105159_2	00	ATG	GGAG/GAGG	5-10bp	0.379
k127_8585987_3	1041	1271	1	105159_3	01	ATG	GGAG/GAGG	5-10bp	0.385
k127_8586107_1	3	1457	-1	105160_1	11	Edge	None	None	0.366
k127_8586128_1	1	1251	1	105161_1	10	Edge	None	None	0.487
k127_8586128_2	1272	1868	1	105161_2	00	ATG	None	None	0.451
k127_8586128_3	1990	2757	1	105161_3	01	ATG	None	None	0.490
k127_8586131_1	3	440	-1	105162_1	10	ATG	GGAG/GAGG	5-10bp	0.370
k127_8586131_2	437	1303	-1	105162_2	00	TTG	AGxAGG/AGGxGG	5-10bp	0.374
k127_8586170_1	3	605	1	105163_1	10	Edge	None	None	0.327
k127_8586170_2	633	1082	1	105163_2	00	ATG	None	None	0.342
k127_8586170_3	1104	2090	1	105163_3	00	ATG	None	None	0.270
k127_8586170_4	2113	3045	1	105163_4	00	ATG	TAA	11bp	0.296
k127_8586180_1	419	1042	-1	105164_1	01	Edge	None	None	0.346
k127_8586225_1	2	1144	1	105165_1	10	Edge	None	None	0.540
k127_8586225_2	1137	1256	1	105165_2	01	ATG	GGA/GAG/AGG	5-10bp	0.450
k127_8586249_1	2	205	-1	105166_1	10	ATG	AGGAG	5-10bp	0.647
k127_8586249_2	246	467	-1	105166_2	00	GTG	GGAGG	5-10bp	0.658
k127_8586249_3	464	892	-1	105166_3	00	ATG	GGAGG	5-10bp	0.650
k127_8586249_4	895	1020	-1	105166_4	01	Edge	None	None	0.571
k127_8586324_1	3	839	1	105167_1	10	Edge	None	None	0.269
k127_8586324_2	851	1636	1	105167_2	00	ATG	AGGAG	5-10bp	0.285
k127_8586324_3	1733	1954	1	105167_3	01	ATG	AGGAGG	11-12bp	0.360
k127_8586579_1	2	649	1	105168_1	10	Edge	None	None	0.461
k127_8586579_2	673	1209	1	105168_2	01	ATG	GGTG	6bp	0.577
k127_8586779_1	1	147	-1	105169_1	10	ATG	AGxAGG/AGGxGG	11-12bp	0.170
k127_8586779_2	219	671	1	105169_2	00	ATG	AGxAG	5-10bp	0.190
k127_8586779_3	694	1590	-1	105169_3	00	ATG	AGxAG	5-10bp	0.261
k127_8586779_4	1598	2017	-1	105169_4	01	Edge	None	None	0.226
k127_8586903_1	3	1049	1	105170_1	10	Edge	None	None	0.315
k127_8586903_2	1046	1696	1	105170_2	00	ATG	GGA/GAG/AGG	5-10bp	0.286
k127_8586903_3	1698	2894	1	105170_3	00	ATG	GGA/GAG/AGG	5-10bp	0.308
k127_8586903_4	2914	3900	1	105170_4	00	ATG	AGGA	5-10bp	0.306
k127_8586903_5	3902	5341	1	105170_5	00	ATG	GGA/GAG/AGG	5-10bp	0.295
k127_8586903_6	5355	5531	-1	105170_6	01	Edge	None	None	0.311
k127_8586990_1	101	1588	1	105171_1	01	ATG	None	None	0.546
k127_8587066_1	420	1415	-1	105172_1	01	Edge	None	None	0.208
k127_8587110_1	1	225	-1	105173_1	10	ATG	None	None	0.444
k127_8587110_2	862	1239	1	105173_2	01	ATG	None	None	0.492
k127_8587735_1	1	1116	-1	105174_1	10	ATG	AATAA	9bp	0.335
k127_8587735_2	1520	2431	1	105174_2	00	ATG	AAA	4bp	0.408
k127_8587735_3	2446	3390	1	105174_3	01	ATG	AATAA	14bp	0.380
k127_8587956_1	2	820	1	105175_1	10	Edge	None	None	0.491
k127_8587956_2	817	1761	1	105175_2	00	ATG	AGxAG	5-10bp	0.570
k127_8588321_1	1	561	1	105176_1	10	Edge	None	None	0.469
k127_8588321_2	548	922	-1	105176_2	00	TTG	None	None	0.493
k127_8588321_3	968	1081	-1	105176_3	01	Edge	None	None	0.421
k127_8588472_1	1	135	1	105177_1	10	Edge	None	None	0.474
k127_8588472_2	395	1159	-1	105177_2	01	Edge	None	None	0.507
k127_8588643_1	3	1202	1	105178_1	10	Edge	None	None	0.526
k127_8588643_2	1278	1496	-1	105178_2	00	GTG	None	None	0.489
k127_8588643_3	1560	2387	-1	105178_3	00	ATG	AGxAGG/AGGxGG	5-10bp	0.496
k127_8588643_4	2429	2773	-1	105178_4	01	Edge	None	None	0.493
k127_8588668_1	40	477	1	105179_1	00	ATG	None	None	0.354
k127_8588668_2	490	2283	1	105179_2	01	ATG	TAA	12bp	0.377
k127_8588748_1	1	66	-1	105180_1	10	ATG	None	None	0.333
k127_8588748_2	177	2051	1	105180_2	00	ATG	None	None	0.237
k127_8588798_1	3	206	-1	105181_1	10	ATG	AAAAA	11bp	0.373
k127_8588798_2	228	746	-1	105181_2	00	ATG	None	None	0.320
k127_8588798_3	801	1175	-1	105181_3	00	ATG	AAAAA	12bp	0.339
k127_8588886_1	2	1702	1	105182_1	10	Edge	None	None	0.366
k127_8588886_2	2109	2522	-1	105182_2	00	ATG	AGGA	5-10bp	0.374
k127_8588886_3	2556	3035	-1	105182_3	00	ATG	GGAG/GAGG	5-10bp	0.398
k127_8588886_4	3127	3243	1	105182_4	01	ATG	AGGA	5-10bp	0.419
k127_8588991_1	2	109	-1	105183_1	10	ATG	AGxAGG/AGGxGG	5-10bp	0.417
k127_8588991_2	246	1274	-1	105183_2	00	TTG	GGAGG	5-10bp	0.452
k127_8588991_3	1354	1974	-1	105183_3	00	ATG	AGGAG	5-10bp	0.446
k127_8588991_4	2057	3049	-1	105183_4	00	ATG	AGxAGG/AGGxGG	5-10bp	0.425
k127_8588991_5	3110	3214	-1	105183_5	01	Edge	None	None	0.457
k127_8589212_1	1	1011	1	105184_1	11	Edge	None	None	0.654
k127_8589326_1	182	901	1	105185_1	00	ATG	4Base/6BMM	13-15bp	0.433
k127_8589326_2	1085	1498	1	105185_2	01	ATG	AGGAG	5-10bp	0.517
k127_8589396_1	147	1082	-1	105186_1	01	Edge	None	None	0.435
k127_8589405_1	176	943	-1	105187_1	00	ATG	GGA/GAG/AGG	5-10bp	0.275
k127_8589405_2	959	1525	-1	105187_2	01	Edge	None	None	0.295
k127_8589640_1	3	1004	-1	105188_1	10	ATG	None	None	0.652
k127_8589652_1	1	1050	-1	105189_1	11	Edge	None	None	0.517
k127_8589688_1	2	226	1	105190_1	10	Edge	None	None	0.489
k127_8589688_2	239	889	1	105190_2	00	TTG	AGxAGG/AGGxGG	5-10bp	0.430
k127_8589704_1	3	1163	1	105191_1	10	Edge	None	None	0.234
k127_8589827_1	48	1361	-1	105192_1	00	ATG	None	None	0.654
k127_8589827_2	1448	3139	1	105192_2	00	ATG	None	None	0.642
k127_8589856_1	3	1283	-1	105193_1	10	ATG	None	None	0.234
k127_8589856_2	1350	2036	-1	105193_2	01	Edge	None	None	0.272
k127_8590213_1	3	128	1	105194_1	10	Edge	None	None	0.159
k127_8590213_2	103	1551	-1	105194_2	00	ATG	None	None	0.221
k127_8590325_1	2	178	1	105195_1	10	Edge	None	None	0.429
k127_8590325_2	294	1142	1	105195_2	00	ATG	TAA	4bp	0.329
k127_8590325_3	1151	2029	1	105195_3	00	ATG	TATAA	12bp	0.329
k127_8590814_1	1	1302	-1	105196_1	10	ATG	AGGA/GGAG/GAGG	11-12bp	0.263
k127_8590814_2	1353	1589	-1	105196_2	01	Edge	None	None	0.257
k127_8590842_1	178	1506	1	105197_1	00	ATG	None	None	0.232
k127_8590879_1	1	582	-1	105198_1	10	GTG	AGxAGG/AGGxGG	3-4bp	0.297
k127_8590879_2	598	1116	-1	105198_2	00	ATG	GGAG/GAGG	5-10bp	0.277
k127_8590879_3	1175	1777	-1	105198_3	00	ATG	AGGAG	5-10bp	0.285
k127_8590879_4	1800	4205	-1	105198_4	01	Edge	None	None	0.267
k127_8590903_1	1	2946	1	105199_1	10	Edge	None	None	0.525
k127_8590903_2	2971	4452	1	105199_2	01	ATG	AGGA	5-10bp	0.528
k127_8590945_1	32	1693	1	105200_1	00	ATG	None	None	0.188
k127_8590945_2	1957	2712	1	105200_2	01	ATG	None	None	0.206
k127_8591004_1	2	646	-1	105201_1	10	ATG	AGGAGG	5-10bp	0.612
k127_8591004_2	732	1499	-1	105201_2	01	Edge	None	None	0.624
k127_8591099_1	2	580	1	105202_1	10	Edge	None	None	0.321
k127_8591099_2	698	916	-1	105202_2	00	ATG	GGAG/GAGG	5-10bp	0.301
k127_8591099_3	918	1367	-1	105202_3	01	Edge	None	None	0.320
k127_8591297_1	2	205	1	105203_1	10	Edge	None	None	0.270
k127_8591297_2	612	803	1	105203_2	00	ATG	GGA/GAG/AGG	5-10bp	0.255
k127_8591297_3	859	1155	1	105203_3	00	ATG	None	None	0.340
k127_8591487_1	1	354	-1	105204_1	10	ATG	AGGA	5-10bp	0.429
k127_8591487_2	528	1523	-1	105204_2	01	Edge	None	None	0.422
k127_8591562_1	357	1469	-1	105205_1	00	ATG	GGAGG	5-10bp	0.264
k127_8591562_2	1765	2298	-1	105205_2	00	ATG	4Base/6BMM	13-15bp	0.238
k127_8591562_3	2891	3247	1	105205_3	00	ATG	GGAGG	5-10bp	0.235
k127_8591562_4	3262	3552	1	105205_4	00	ATG	GGAGG	5-10bp	0.268
k127_8591562_5	3811	4455	-1	105205_5	00	GTG	GGAG/GAGG	5-10bp	0.273
k127_8591562_6	4493	5110	-1	105205_6	00	ATG	AGGAG/GGAGG	11-12bp	0.288
k127_8591562_7	5701	6123	-1	105205_7	01	Edge	None	None	0.267
k127_8591597_1	2	136	1	105206_1	10	Edge	None	None	0.274
k127_8591597_2	211	1077	1	105206_2	00	ATG	GGAG/GAGG	5-10bp	0.295
k127_8591597_3	1077	1652	1	105206_3	00	ATG	GGA/GAG/AGG	5-10bp	0.248
k127_8591597_4	1673	2029	1	105206_4	00	ATG	None	None	0.392
k127_8591597_5	2042	2863	1	105206_5	00	ATG	None	None	0.293
k127_8591761_1	1	603	-1	105207_1	10	ATG	GGA/GAG/AGG	5-10bp	0.294
k127_8591761_2	617	793	-1	105207_2	00	ATG	None	None	0.260
k127_8591761_3	825	1376	-1	105207_3	01	Edge	None	None	0.333
k127_8592059_1	183	914	1	105208_1	00	ATG	None	None	0.163
k127_8592276_1	3	998	1	105209_1	10	Edge	None	None	0.371
k127_8592276_2	982	1575	1	105209_2	01	ATG	GGA/GAG/AGG	5-10bp	0.382
k127_8592450_1	90	380	1	105210_1	00	ATG	None	None	0.234
k127_8592450_2	436	3318	1	105210_2	01	ATG	None	None	0.165
k127_8592775_1	2	475	1	105211_1	10	Edge	None	None	0.306
k127_8592775_2	677	1294	1	105211_2	00	ATG	None	None	0.296
k127_8592775_3	1291	1983	1	105211_3	01	ATG	AGGA	5-10bp	0.299
k127_8592868_1	2	574	1	105212_1	10	Edge	None	None	0.305
k127_8592868_2	567	1433	1	105212_2	01	ATG	None	None	0.265
k127_8592997_1	2	319	1	105213_1	10	Edge	None	None	0.450
k127_8592997_2	865	1011	1	105213_2	01	ATG	AAAA	14bp	0.388
k127_8593006_1	3	512	1	105214_1	10	Edge	None	None	0.261
k127_8593006_2	559	1344	1	105214_2	01	ATG	GGA/GAG/AGG	5-10bp	0.373
k127_8593275_1	2	1090	-1	105215_1	10	GTG	None	None	0.547
k127_8593275_2	1250	1783	-1	105215_2	00	ATG	None	None	0.539
k127_8593275_3	1820	3697	-1	105215_3	00	ATG	None	None	0.585
k127_8593275_4	3694	4095	-1	105215_4	00	ATG	None	None	0.542
k127_8593275_5	4515	4988	1	105215_5	00	ATG	None	None	0.563
k127_8593275_6	5021	5440	1	105215_6	01	ATG	None	None	0.500
k127_8593640_1	1	1005	-1	105216_1	11	Edge	None	None	0.376
k127_8593742_1	1	450	-1	105217_1	10	ATG	GGAGG	5-10bp	0.400
k127_8593742_2	540	1478	-1	105217_2	00	TTG	None	None	0.406
k127_8593841_1	3	1052	1	105218_1	11	Edge	None	None	0.339
k127_8593914_1	1	246	-1	105219_1	10	ATG	AGGAG	5-10bp	0.492
k127_8593914_2	266	502	-1	105219_2	00	ATG	AGGAG	5-10bp	0.439
k127_8593914_3	688	1074	-1	105219_3	00	ATG	AGGAG	5-10bp	0.475
k127_8593914_4	1091	1429	-1	105219_4	00	ATG	AGGAG	5-10bp	0.389
k127_8593914_5	1581	2645	-1	105219_5	00	ATG	GGAG/GAGG	5-10bp	0.499
k127_8593914_6	2712	2948	-1	105219_6	00	ATG	AGGAG	5-10bp	0.511
k127_8593914_7	3022	3297	-1	105219_7	00	ATG	AGGAG	5-10bp	0.464
k127_8593914_8	3373	3732	-1	105219_8	00	TTG	AGxAGG/AGGxGG	5-10bp	0.428
k127_8593914_9	3722	3934	-1	105219_9	00	ATG	AGGAG	5-10bp	0.460
k127_8594050_1	3	1025	-1	105220_1	11	Edge	None	None	0.406
k127_8594206_1	2	349	-1	105221_1	10	ATG	None	None	0.560
k127_8594206_2	346	747	-1	105221_2	00	ATG	None	None	0.535
k127_8594206_3	754	1500	-1	105221_3	00	ATG	None	None	0.550
k127_8594206_4	1522	2532	-1	105221_4	01	Edge	None	None	0.619
k127_8594287_1	1	2628	1	105222_1	10	Edge	None	None	0.293
k127_8594287_2	2661	7154	1	105222_2	01	ATG	AGGA	5-10bp	0.288
k127_8594303_1	1	654	1	105223_1	10	Edge	None	None	0.445
k127_8594303_2	641	757	1	105223_2	00	ATG	GGAG/GAGG	5-10bp	0.427
k127_8594303_3	1043	1483	1	105223_3	00	ATG	AGGAG	5-10bp	0.460
k127_8594303_4	1467	2585	1	105223_4	00	ATG	GGAGG	5-10bp	0.536
k127_8594303_5	2736	3395	1	105223_5	00	ATG	None	None	0.395
k127_8594303_6	3479	3538	1	105223_6	01	ATG	GGAG/GAGG	5-10bp	0.350
k127_8594401_1	1	852	1	105224_1	10	Edge	None	None	0.209
k127_8594674_1	3	716	1	105225_1	10	Edge	None	None	0.168
k127_8594699_1	1	81	-1	105226_1	10	ATG	AAA	12bp	0.420
k127_8594699_2	247	384	-1	105226_2	00	ATG	TAA	3bp	0.399
k127_8594699_3	434	1171	-1	105226_3	00	ATG	AATAA	9bp	0.550
k127_8594699_4	1730	2272	1	105226_4	01	ATG	TAA	8bp	0.460
k127_8594735_1	3	275	-1	105227_1	10	ATG	AATAA	13bp	0.601
k127_8594735_2	512	1021	-1	105227_2	00	ATG	None	None	0.543
k127_8594763_1	3	329	1	105228_1	10	Edge	None	None	0.492
k127_8594763_2	310	693	1	105228_2	00	ATG	None	None	0.474
k127_8594763_3	697	1161	1	105228_3	00	ATG	AAA	15bp	0.492
k127_8594763_4	1173	1388	1	105228_4	00	ATG	AAA	14bp	0.444
k127_8594763_5	1413	1676	1	105228_5	01	ATG	None	None	0.485
k127_8594816_1	1	708	-1	105229_1	10	ATG	AATAA	4bp	0.480
k127_8594848_1	72	1841	-1	105230_1	01	Edge	None	None	0.199
k127_8594854_1	1	399	1	105231_1	10	Edge	None	None	0.366
k127_8594854_2	584	805	1	105231_2	00	ATG	TATAA	12bp	0.374
k127_8595094_1	2	589	1	105232_1	10	Edge	None	None	0.461
k127_8595094_2	592	2427	1	105232_2	01	ATG	GGAG/GAGG	5-10bp	0.452
k127_8595263_1	394	768	1	105233_1	00	ATG	None	None	0.560
k127_8595263_2	830	1615	1	105233_2	01	ATG	None	None	0.590
k127_8595294_1	3	1340	-1	105234_1	10	ATG	GGAG/GAGG	5-10bp	0.302
k127_8595294_2	1412	2254	-1	105234_2	00	ATG	AGGA	5-10bp	0.316
k127_8595294_3	2268	2501	-1	105234_3	00	ATG	GGAG/GAGG	5-10bp	0.256
k127_8595294_4	2505	2999	-1	105234_4	01	Edge	None	None	0.303
k127_8595365_1	1	960	-1	105235_1	10	ATG	None	None	0.487
k127_8595365_2	1038	1244	-1	105235_2	00	ATG	None	None	0.546
k127_8595392_1	30	305	1	105236_1	00	ATG	TAAA	11bp	0.504
k127_8595392_2	344	1408	1	105236_2	01	ATG	AACAA	7bp	0.510
k127_8595512_1	3	563	-1	105237_1	10	ATG	AGGA/GGAG/GAGG	11-12bp	0.414
k127_8595512_2	560	1072	-1	105237_2	00	ATG	None	None	0.476
k127_8595512_3	1075	1659	-1	105237_3	00	ATG	AGGAG	5-10bp	0.467
k127_8595512_4	1673	2308	-1	105237_4	00	ATG	AGGAG	5-10bp	0.426
k127_8595512_5	2311	2436	-1	105237_5	01	Edge	None	None	0.389
k127_8595536_1	206	1588	1	105238_1	00	GTG	AAA	15bp	0.490
k127_8595550_1	1	249	-1	105239_1	10	ATG	AGGAG	3-4bp	0.205
k127_8595550_2	308	784	-1	105239_2	00	ATG	GGAG/GAGG	5-10bp	0.220
k127_8595550_3	846	1082	-1	105239_3	01	Edge	None	None	0.224
k127_8595599_1	112	1305	1	105240_1	00	ATG	None	None	0.224
k127_8595645_1	3	383	-1	105241_1	10	ATG	AGGA/GGAG/GAGG	11-12bp	0.352
k127_8595645_2	918	1406	-1	105241_2	00	ATG	GGAG/GAGG	5-10bp	0.301
k127_8595730_1	2	1582	1	105242_1	10	Edge	None	None	0.360
k127_8595730_2	1586	1906	1	105242_2	00	ATG	GGAG/GAGG	5-10bp	0.349
k127_8595730_3	1913	2506	1	105242_3	00	ATG	None	None	0.352
k127_8595730_4	2503	3219	-1	105242_4	00	ATG	AGGAG	5-10bp	0.365
k127_8595730_5	3216	3863	-1	105242_5	00	ATG	GGAG/GAGG	5-10bp	0.381
k127_8595730_6	3996	4481	1	105242_6	00	ATG	AGGAG	5-10bp	0.331
k127_8595731_1	3	1523	1	105243_1	11	Edge	None	None	0.631
k127_8595901_1	2	259	1	105244_1	10	Edge	None	None	0.574
k127_8595901_2	383	1069	1	105244_2	01	ATG	GGGG	6bp	0.643
k127_8596037_1	1	1137	1	105245_1	11	Edge	None	None	0.420
k127_8596354_1	67	1986	1	105246_1	00	ATG	AGGA	5-10bp	0.232
k127_8596354_2	1977	2072	1	105246_2	01	ATG	None	None	0.396
k127_8596458_1	2	124	1	105247_1	10	Edge	None	None	0.187
k127_8596458_2	99	1007	1	105247_2	01	ATG	None	None	0.231
k127_8596509_1	2	328	-1	105248_1	10	GTG	GGAG/GAGG	5-10bp	0.670
k127_8596509_2	621	1262	1	105248_2	00	ATG	AGGAGG	5-10bp	0.522
k127_8596509_3	1339	1467	-1	105248_3	01	Edge	None	None	0.496
k127_8596589_1	3	137	1	105249_1	10	Edge	None	None	0.533
k127_8596589_2	141	1559	1	105249_2	01	ATG	None	None	0.501
k127_8596769_1	1	1065	-1	105250_1	10	GTG	None	None	0.593
k127_8596769_2	1084	1227	-1	105250_2	01	Edge	None	None	0.486
k127_8596789_1	3	599	1	105251_1	10	Edge	None	None	0.198
k127_8596789_2	722	1420	1	105251_2	00	ATG	AGGA	5-10bp	0.339
k127_8596789_3	1624	2889	1	105251_3	00	ATG	AGGA	5-10bp	0.351
k127_8596789_4	2966	3058	-1	105251_4	00	ATG	None	None	0.161
k127_8596935_1	1	540	-1	105252_1	10	TTG	GGA/GAG/AGG	5-10bp	0.706
k127_8596935_2	512	955	-1	105252_2	00	ATG	GGAG/GAGG	5-10bp	0.660
k127_8596935_3	974	2488	-1	105252_3	00	ATG	None	None	0.679
k127_8596945_1	1	1002	-1	105253_1	11	Edge	None	None	0.536
k127_8597074_1	118	1152	1	105254_1	01	ATG	None	None	0.188
k127_8597155_1	1	672	-1	105255_1	10	ATG	AGGAG	5-10bp	0.241
k127_8597155_2	1379	1666	-1	105255_2	01	Edge	None	None	0.278
k127_8597273_1	1	1296	1	105256_1	10	Edge	None	None	0.288
k127_8597273_2	1311	2156	1	105256_2	00	ATG	GGAG/GAGG	5-10bp	0.310
k127_8597273_3	2202	2294	1	105256_3	00	ATG	AGxAG	5-10bp	0.409
k127_8597273_4	2236	2646	1	105256_4	00	ATG	GGA/GAG/AGG	5-10bp	0.324
k127_8597273_5	3077	3928	-1	105256_5	00	ATG	AGGAG	5-10bp	0.333
k127_8597273_6	4152	4430	1	105256_6	00	ATG	AGGAG	5-10bp	0.308
k127_8597273_7	4584	4730	1	105256_7	00	ATG	AGGAG	5-10bp	0.388
k127_8597273_8	4700	4954	1	105256_8	00	ATG	AGxAGG/AGGxGG	5-10bp	0.286
k127_8597273_9	5013	5624	1	105256_9	00	ATG	None	None	0.325
k127_8597273_10	5637	6734	1	105256_10	00	ATG	AGGAG	5-10bp	0.361
k127_8597273_11	6788	7144	1	105256_11	00	ATG	GGAG/GAGG	5-10bp	0.325
k127_8597273_12	7134	7400	1	105256_12	00	ATG	None	None	0.363
k127_8597273_13	7434	7994	1	105256_13	00	ATG	None	None	0.303
k127_8597273_14	8111	8344	1	105256_14	00	GTG	GGAG/GAGG	5-10bp	0.308
k127_8597273_15	8398	8622	1	105256_15	00	ATG	AGGAG	5-10bp	0.360
k127_8597273_16	8609	9043	1	105256_16	00	ATG	AGGAG	5-10bp	0.308
k127_8597273_17	9542	10222	1	105256_17	00	ATG	AGGA	5-10bp	0.336
k127_8597273_18	10245	10427	1	105256_18	00	ATG	GGAG/GAGG	5-10bp	0.284
k127_8597273_19	10439	10624	1	105256_19	00	ATG	GGA/GAG/AGG	5-10bp	0.328
k127_8597273_20	10629	11063	1	105256_20	00	ATG	GGAG/GAGG	5-10bp	0.315
k127_8597273_21	11094	11255	1	105256_21	00	ATG	GGA/GAG/AGG	5-10bp	0.309
k127_8597273_22	11488	12003	1	105256_22	00	ATG	AGxAGG/AGGxGG	5-10bp	0.295
k127_8597273_23	12351	12632	1	105256_23	00	ATG	None	None	0.340
k127_8597273_24	12643	13458	1	105256_24	00	ATG	AGGAG	5-10bp	0.297
k127_8597273_25	13487	13981	1	105256_25	00	ATG	AGGAG	5-10bp	0.323
k127_8597273_26	13981	14265	1	105256_26	00	GTG	GGAG/GAGG	5-10bp	0.326
k127_8597273_27	14255	15304	1	105256_27	00	ATG	GGAG/GAGG	5-10bp	0.350
k127_8597273_28	15398	15739	1	105256_28	00	ATG	AGGAG	5-10bp	0.339
k127_8597273_29	15841	16056	1	105256_29	00	ATG	AGGA	5-10bp	0.333
k127_8597273_30	16078	16551	1	105256_30	00	ATG	GGAG/GAGG	5-10bp	0.312
k127_8597273_31	16822	17229	1	105256_31	00	ATG	GGAG/GAGG	5-10bp	0.306
k127_8597273_32	17231	17431	1	105256_32	00	TTG	GGA/GAG/AGG	5-10bp	0.318
k127_8597273_33	17446	19005	1	105256_33	00	ATG	GGAG/GAGG	5-10bp	0.287
k127_8597273_34	19266	19610	1	105256_34	00	ATG	AGGAG	5-10bp	0.296
k127_8597273_35	19860	19994	1	105256_35	00	ATG	None	None	0.311
k127_8597273_36	20079	20300	1	105256_36	00	ATG	AGGAG	5-10bp	0.311
k127_8597273_37	20297	20539	1	105256_37	00	TTG	None	None	0.280
k127_8597273_38	20727	21425	1	105256_38	00	ATG	AGGAG	5-10bp	0.351
k127_8597273_39	21666	22439	1	105256_39	00	ATG	None	None	0.318
k127_8597297_1	3	2798	1	105257_1	10	Edge	None	None	0.595
k127_8597297_2	2817	4022	1	105257_2	00	ATG	None	None	0.585
k127_8597297_3	4028	4213	1	105257_3	00	ATG	None	None	0.548
k127_8597297_4	4207	5043	1	105257_4	01	GTG	None	None	0.626
k127_8597336_1	569	1507	-1	105258_1	00	ATG	None	None	0.214
k127_8597427_1	1	1386	-1	105259_1	10	ATG	AGGAGG	5-10bp	0.439
k127_8597427_2	1661	1750	1	105259_2	01	ATG	AGGAGG	5-10bp	0.478
k127_8597694_1	2	673	-1	105260_1	10	ATG	None	None	0.570
k127_8597694_2	740	1192	-1	105260_2	00	ATG	None	None	0.547
k127_8597694_3	1500	1631	1	105260_3	01	ATG	None	None	0.500
k127_8597851_1	148	663	1	105261_1	00	ATG	None	None	0.469
k127_8597851_2	660	1190	1	105261_2	00	ATG	None	None	0.495
k127_8597982_1	2	379	-1	105262_1	10	GTG	None	None	0.590
k127_8597982_2	502	1362	-1	105262_2	01	Edge	None	None	0.640
k127_8597993_1	3	1352	-1	105263_1	10	ATG	GGAG/GAGG	5-10bp	0.409
k127_8597993_2	1530	2204	-1	105263_2	01	Edge	None	None	0.452
k127_8598320_1	3	1334	-1	105264_1	11	Edge	None	None	0.574
k127_8598321_1	2	403	1	105265_1	10	Edge	None	None	0.507
k127_8598321_2	486	1694	-1	105265_2	01	Edge	None	None	0.500
k127_8598346_1	566	2716	-1	105266_1	01	Edge	None	None	0.558
k127_8598696_1	2	373	-1	105267_1	10	ATG	GGA/GAG/AGG	5-10bp	0.516
k127_8598696_2	565	1281	-1	105267_2	00	ATG	AGGAG	5-10bp	0.555
k127_8598696_3	1294	1581	-1	105267_3	00	ATG	GGA/GAG/AGG	5-10bp	0.382
k127_8598696_4	1602	1937	-1	105267_4	00	ATG	None	None	0.464
k127_8598726_1	2	277	1	105268_1	10	Edge	None	None	0.341
k127_8598726_2	355	564	1	105268_2	00	TTG	GGAG/GAGG	5-10bp	0.414
k127_8598726_3	676	1209	1	105268_3	01	ATG	AGGAG	5-10bp	0.434
k127_8598839_1	1	1284	-1	105269_1	10	ATG	None	None	0.566
k127_8598839_2	1435	1812	-1	105269_2	01	Edge	None	None	0.545
k127_8599068_1	3	1127	1	105270_1	11	Edge	None	None	0.459
k127_8599354_1	3	551	-1	105271_1	10	ATG	None	None	0.576
k127_8599354_2	586	1170	-1	105271_2	00	ATG	None	None	0.562
k127_8599354_3	1236	1850	-1	105271_3	00	ATG	None	None	0.572
k127_8599354_4	1892	2740	-1	105271_4	00	ATG	AGxAG	5-10bp	0.610
k127_8599354_5	2747	2986	-1	105271_5	00	ATG	None	None	0.567
k127_8599354_6	3112	4017	-1	105271_6	00	GTG	None	None	0.565
k127_8599354_7	4014	4202	-1	105271_7	01	Edge	None	None	0.508
k127_8599379_1	3	1181	-1	105272_1	11	Edge	None	None	0.553
k127_8599711_1	113	3178	1	105273_1	00	ATG	None	None	0.183
k127_8599711_2	3185	5674	1	105273_2	00	ATG	None	None	0.195
k127_8599722_1	1	453	1	105274_1	10	Edge	None	None	0.329
k127_8599722_2	617	1063	1	105274_2	01	ATG	GGA/GAG/AGG	5-10bp	0.336
k127_8599746_1	3	1280	1	105275_1	10	Edge	None	None	0.538
k127_8599746_2	1296	2510	-1	105275_2	00	ATG	None	None	0.530
k127_8599824_1	1	252	1	105276_1	10	Edge	None	None	0.496
k127_8599824_2	277	1548	1	105276_2	00	ATG	AATAA	4bp	0.481
k127_8599824_3	1621	1752	1	105276_3	01	ATG	TAA	7bp	0.477
k127_8599829_1	2	247	-1	105277_1	10	ATG	None	None	0.492
k127_8599829_2	354	569	-1	105277_2	00	ATG	AGGT	5bp	0.477
k127_8599829_3	740	1261	1	105277_3	01	ATG	None	None	0.506
k127_8599848_1	1	1749	1	105278_1	11	Edge	None	None	0.479
k127_8599889_1	2	289	-1	105279_1	10	ATG	None	None	0.358
k127_8599889_2	357	1691	-1	105279_2	00	ATG	AGGAG	5-10bp	0.393
k127_8599889_3	1796	2542	-1	105279_3	00	ATG	AGGAG	5-10bp	0.343
k127_8599889_4	2545	3915	-1	105279_4	00	ATG	AGGAG	5-10bp	0.335
k127_8599889_5	4023	4232	-1	105279_5	00	ATG	AGGAG	5-10bp	0.357
k127_8599889_6	4285	5340	-1	105279_6	01	Edge	None	None	0.339
k127_8599982_1	29	1105	1	105280_1	00	TTG	AGGAG	5-10bp	0.370
k127_8599982_2	1223	1408	1	105280_2	01	ATG	GGAG/GAGG	5-10bp	0.290
k127_8600048_1	3	410	1	105281_1	10	Edge	None	None	0.353
k127_8600048_2	556	2049	1	105281_2	01	ATG	AAAAA	12bp	0.412
k127_8600069_1	1	336	-1	105282_1	10	ATG	GGAGG	5-10bp	0.562
k127_8600069_2	525	713	-1	105282_2	00	ATG	AGGAGG	5-10bp	0.529
k127_8600069_3	717	1277	-1	105282_3	00	ATG	GGA/GAG/AGG	11-12bp	0.531
k127_8600097_1	1	90	1	105283_1	10	Edge	None	None	0.267
k127_8600097_2	251	571	1	105283_2	00	GTG	AGxAGG/AGGxGG	5-10bp	0.265
k127_8600097_3	606	1196	1	105283_3	01	ATG	AGGA	5-10bp	0.261
k127_8600304_1	1	456	1	105284_1	10	Edge	None	None	0.559
k127_8600304_2	499	1440	1	105284_2	00	ATG	AGGAG	5-10bp	0.553
k127_8600304_3	1454	1960	1	105284_3	00	ATG	AGGAG	5-10bp	0.554
k127_8600304_4	2305	2637	1	105284_4	01	ATG	AGGAG	5-10bp	0.580
k127_8600507_1	1	567	1	105285_1	10	Edge	None	None	0.314
k127_8600507_2	654	1124	-1	105285_2	00	ATG	AGGAG	3-4bp	0.293
k127_8600507_3	1121	1888	-1	105285_3	01	Edge	None	None	0.342
k127_8600581_1	3	74	-1	105286_1	10	ATG	None	None	0.444
k127_8600581_2	158	1228	1	105286_2	00	ATG	None	None	0.659
k127_8600581_3	1212	2300	-1	105286_3	01	Edge	None	None	0.641
k127_8600655_1	1	771	1	105287_1	10	Edge	None	None	0.476
k127_8600655_2	779	1405	1	105287_2	01	ATG	TAA	7bp	0.445
k127_8600656_1	1	741	-1	105288_1	10	ATG	None	None	0.534
k127_8600712_1	2	493	1	105289_1	10	Edge	None	None	0.339
k127_8600712_2	565	1224	1	105289_2	00	ATG	AGGAG	5-10bp	0.339
k127_8600712_3	1226	1495	1	105289_3	00	ATG	AGGAG	5-10bp	0.348
k127_8600712_4	1529	2212	1	105289_4	00	ATG	None	None	0.342
k127_8600712_5	2255	2623	1	105289_5	01	ATG	AGGAG	5-10bp	0.328
k127_8600723_1	152	3340	-1	105290_1	00	ATG	None	None	0.191
k127_8600863_1	105	1040	1	105291_1	00	ATG	3Base/5BMM	13-15bp	0.573
k127_8600863_2	1063	2307	1	105291_2	00	ATG	None	None	0.498
k127_8600935_1	2	745	1	105292_1	10	Edge	None	None	0.585
k127_8600935_2	883	2199	-1	105292_2	00	ATG	TAA	12bp	0.450
k127_8600935_3	2288	2377	-1	105292_3	01	Edge	None	None	0.422
k127_8600961_1	3	1007	1	105293_1	11	Edge	None	None	0.188
k127_8600973_1	3	1850	1	105294_1	10	Edge	None	None	0.210
k127_8600973_2	1745	1999	-1	105294_2	00	ATG	None	None	0.204
k127_8600973_3	2044	2334	1	105294_3	01	ATG	None	None	0.268
k127_8601101_1	1	288	1	105295_1	10	Edge	None	None	0.587
k127_8601101_2	285	935	1	105295_2	00	ATG	GGAGG	5-10bp	0.573
k127_8601176_1	170	514	1	105296_1	00	ATG	GGAGG	5-10bp	0.420
k127_8601176_2	536	1174	1	105296_2	00	TTG	GGA/GAG/AGG	5-10bp	0.449
k127_8601176_3	1462	1632	1	105296_3	01	ATG	AGGAGG	5-10bp	0.433
k127_8601536_1	3	302	1	105297_1	10	Edge	None	None	0.503
k127_8601536_2	307	1014	1	105297_2	01	ATG	GGAG/GAGG	5-10bp	0.470
k127_8601680_1	1	102	1	105298_1	10	Edge	None	None	0.676
k127_8601680_2	102	887	1	105298_2	00	ATG	GGAGG	5-10bp	0.618
k127_8601680_3	1083	1436	1	105298_3	00	ATG	GGAG/GAGG	5-10bp	0.641
k127_8601680_4	1457	1870	1	105298_4	01	ATG	GGAGG	5-10bp	0.599
k127_8601839_1	3	278	1	105299_1	10	Edge	None	None	0.601
k127_8601839_2	367	1026	-1	105299_2	00	ATG	None	None	0.579
k127_8601839_3	1032	1685	-1	105299_3	00	ATG	AGGAGG	5-10bp	0.564
k127_8601839_4	1689	2945	-1	105299_4	01	Edge	None	None	0.568
k127_8601922_1	1	411	-1	105300_1	10	GTG	GGA/GAG/AGG	5-10bp	0.538
k127_8601922_2	435	1151	-1	105300_2	01	Edge	None	None	0.530
k127_8601963_1	39	245	-1	105301_1	00	ATG	AGGAGG	5-10bp	0.357
k127_8601963_2	302	757	-1	105301_2	00	ATG	GGA/GAG/AGG	5-10bp	0.368
k127_8601963_3	818	1042	-1	105301_3	00	ATG	None	None	0.396
k127_8602059_1	38	775	-1	105302_1	00	ATG	None	None	0.340
k127_8602059_2	760	1797	-1	105302_2	00	ATG	None	None	0.255
k127_8602059_3	1848	2666	-1	105302_3	00	ATG	GGA/GAG/AGG	5-10bp	0.313
k127_8602059_4	2647	3225	-1	105302_4	00	ATG	None	None	0.294
k127_8602059_5	3235	3942	-1	105302_5	00	ATG	None	None	0.362
k127_8602059_6	3942	4085	-1	105302_6	01	Edge	None	None	0.368
k127_8602081_1	1	297	1	105303_1	10	Edge	None	None	0.451
k127_8602081_2	594	1016	1	105303_2	01	ATG	AGGAG	5-10bp	0.374
k127_8602290_1	3	131	1	105304_1	10	Edge	None	None	0.403
k127_8602290_2	128	1144	1	105304_2	01	ATG	None	None	0.489
k127_8602390_1	3	68	1	105305_1	10	Edge	None	None	0.424
k127_8602390_2	68	646	1	105305_2	00	ATG	GGAG/GAGG	5-10bp	0.420
k127_8602390_3	685	915	1	105305_3	00	ATG	GGA/GAG/AGG	5-10bp	0.420
k127_8602390_4	927	1802	1	105305_4	00	ATG	None	None	0.360
k127_8602582_1	1	357	1	105306_1	10	Edge	None	None	0.305
k127_8602582_2	680	1612	1	105306_2	00	ATG	GGA/GAG/AGG	5-10bp	0.314
k127_8602582_3	1627	1929	1	105306_3	01	TTG	GGA/GAG/AGG	5-10bp	0.353
k127_8602633_1	1	132	-1	105307_1	10	ATG	None	None	0.311
k127_8602633_2	114	1115	-1	105307_2	01	Edge	None	None	0.256
k127_8602787_1	3	599	1	105308_1	10	Edge	None	None	0.492
k127_8602787_2	606	2000	1	105308_2	00	ATG	None	None	0.505
k127_8602787_3	2010	3290	1	105308_3	00	ATG	None	None	0.507
k127_8602787_4	3287	4441	-1	105308_4	00	ATG	None	None	0.532
k127_8602787_5	4580	5206	1	105308_5	01	ATG	None	None	0.526
k127_8602811_1	25	381	1	105309_1	00	ATG	TAAA	12bp	0.415
k127_8602811_2	455	784	1	105309_2	00	ATG	AAAAA	10bp	0.403
k127_8602811_3	854	1063	1	105309_3	01	ATG	TAAAAA	12bp	0.400
k127_8602928_1	347	1531	1	105310_1	01	ATG	None	None	0.201
k127_8603076_1	3	1043	1	105311_1	11	Edge	None	None	0.503
k127_8603165_1	2	1096	1	105312_1	11	Edge	None	None	0.195
k127_8603226_1	1	159	1	105313_1	10	Edge	None	None	0.346
k127_8603226_2	407	910	1	105313_2	00	ATG	None	None	0.403
k127_8603226_3	913	1575	1	105313_3	00	ATG	None	None	0.425
k127_8603226_4	1572	2360	1	105313_4	01	GTG	None	None	0.418
k127_8603386_1	1	1416	1	105314_1	10	Edge	None	None	0.287
k127_8603386_2	1400	1669	1	105314_2	00	GTG	GGA/GAG/AGG	5-10bp	0.293
k127_8603386_3	1730	2947	1	105314_3	00	ATG	AGGAG	5-10bp	0.300
k127_8603386_4	2999	3178	1	105314_4	01	ATG	GGAG/GAGG	5-10bp	0.283
k127_8603405_1	1	681	-1	105315_1	10	ATG	GGA/GAG/AGG	5-10bp	0.253
k127_8603405_2	741	1712	-1	105315_2	01	Edge	None	None	0.324
k127_8603431_1	3	1091	-1	105316_1	10	ATG	GGAG/GAGG	5-10bp	0.480
k127_8603434_1	2	730	1	105317_1	10	Edge	None	None	0.451
k127_8603439_1	124	537	-1	105318_1	00	ATG	AGGAG	5-10bp	0.326
k127_8603439_2	549	2390	-1	105318_2	01	Edge	None	None	0.351
k127_8603588_1	1	546	1	105319_1	10	Edge	None	None	0.330
k127_8603588_2	604	1401	1	105319_2	01	ATG	GGAG/GAGG	5-10bp	0.267
k127_8603747_1	1	222	-1	105320_1	10	ATG	None	None	0.527
k127_8603747_2	233	679	-1	105320_2	00	ATG	None	None	0.508
k127_8603747_3	762	1130	-1	105320_3	01	Edge	None	None	0.580
k127_8603767_1	3	77	1	105321_1	10	Edge	None	None	0.200
k127_8603767_2	92	1042	-1	105321_2	01	Edge	None	None	0.304
k127_8603791_1	181	1050	1	105322_1	00	TTG	3Base/5BMM	13-15bp	0.453
k127_8603791_2	1090	1596	1	105322_2	01	GTG	AGGAG/GGAGG	11-12bp	0.477
k127_8604089_1	2	244	1	105323_1	10	Edge	None	None	0.337
k127_8604089_2	484	1287	1	105323_2	01	ATG	None	None	0.481
k127_8604093_1	1	2127	1	105324_1	11	Edge	None	None	0.472
k127_8604181_1	3	149	1	105325_1	10	Edge	None	None	0.190
k127_8604464_1	1	324	-1	105326_1	10	ATG	TATAA	4bp	0.318
k127_8604464_2	343	1215	-1	105326_2	01	Edge	None	None	0.291
k127_8604553_1	1	1554	-1	105327_1	11	Edge	None	None	0.353
k127_8604612_1	1	741	-1	105328_1	10	ATG	AGGAGG	11-12bp	0.412
k127_8604612_2	758	1132	-1	105328_2	00	ATG	AGGAG	5-10bp	0.397
k127_8604612_3	1288	1539	1	105328_3	00	ATG	GGAG/GAGG	5-10bp	0.373
k127_8604612_4	1547	2068	1	105328_4	00	ATG	GGA/GAG/AGG	5-10bp	0.414
k127_8604612_5	2068	3072	1	105328_5	01	ATG	GGA/GAG/AGG	5-10bp	0.412
k127_8604782_1	1	144	1	105329_1	10	Edge	None	None	0.271
k127_8604782_2	202	1020	1	105329_2	01	ATG	AGGAG	5-10bp	0.277
k127_8604783_1	1	555	-1	105330_1	10	ATG	TAA	13bp	0.512
k127_8604783_2	844	1206	-1	105330_2	01	Edge	None	None	0.551
k127_8604846_1	3	263	-1	105331_1	10	ATG	AGGAGG	5-10bp	0.552
k127_8604846_2	276	554	-1	105331_2	00	ATG	None	None	0.613
k127_8604846_3	591	1130	-1	105331_3	01	Edge	None	None	0.589
k127_8604947_1	3	914	-1	105332_1	10	ATG	None	None	0.512
k127_8604947_2	914	1645	-1	105332_2	01	Edge	None	None	0.486
k127_8605379_1	2	1615	1	105333_1	10	Edge	None	None	0.399
k127_8605379_2	1632	2315	1	105333_2	00	ATG	AGGAGG	5-10bp	0.411
k127_8605379_3	2490	4223	1	105333_3	00	GTG	GGAG/GAGG	5-10bp	0.444
k127_8605730_1	3	2111	1	105334_1	11	Edge	None	None	0.554
k127_8605831_1	134	904	-1	105335_1	00	ATG	None	None	0.202
k127_8605842_1	2	1210	1	105336_1	10	Edge	None	None	0.205
k127_8605842_2	1216	1302	1	105336_2	01	ATG	None	None	0.161
k127_8605892_1	3	752	-1	105337_1	10	ATG	None	None	0.324
k127_8605892_2	936	1247	-1	105337_2	01	Edge	None	None	0.359
k127_8606251_1	1	468	1	105338_1	10	Edge	None	None	0.308
k127_8606251_2	475	1284	1	105338_2	01	ATG	GGAGG	5-10bp	0.270
k127_8606280_1	1	558	1	105339_1	10	Edge	None	None	0.527
k127_8606280_2	578	1744	1	105339_2	00	ATG	3Base/5BMM	13-15bp	0.527
k127_8606280_3	1749	2438	-1	105339_3	00	ATG	None	None	0.494
k127_8606280_4	2446	3519	-1	105339_4	01	Edge	None	None	0.523
k127_8606480_1	2	541	1	105340_1	10	Edge	None	None	0.243
k127_8606480_2	552	1160	1	105340_2	00	ATG	None	None	0.246
k127_8606480_3	1157	1228	1	105340_3	01	ATG	None	None	0.278
k127_8606500_1	1	543	1	105341_1	10	Edge	None	None	0.265
k127_8606500_2	552	977	1	105341_2	00	ATG	None	None	0.291
k127_8606500_3	977	1144	1	105341_3	00	ATG	None	None	0.214
k127_8606500_4	1137	2585	1	105341_4	00	ATG	AGGA	5-10bp	0.385
k127_8606500_5	2765	3394	-1	105341_5	00	ATG	None	None	0.267
k127_8606500_6	3424	3930	-1	105341_6	00	ATG	None	None	0.296
k127_8606500_7	4072	4602	1	105341_7	01	ATG	None	None	0.281
k127_8606560_1	3	650	-1	105342_1	10	ATG	GGAG/GAGG	5-10bp	0.355
k127_8606560_2	865	1947	1	105342_2	01	ATG	GGAG/GAGG	5-10bp	0.390
k127_8606738_1	2	94	-1	105343_1	10	ATG	None	None	0.473
k127_8606752_1	3	1046	-1	105344_1	11	Edge	None	None	0.619
k127_8606905_1	3	83	1	105345_1	10	Edge	None	None	0.235
k127_8606905_2	244	1140	-1	105345_2	00	ATG	AGGA/GGAG/GAGG	11-12bp	0.292
k127_8606905_3	1130	1453	-1	105345_3	00	ATG	GGAG/GAGG	5-10bp	0.306
k127_8606905_4	1622	1780	1	105345_4	01	ATG	AGGAG	5-10bp	0.314
k127_8606935_1	365	1423	-1	105346_1	00	ATG	AGGA	5-10bp	0.228
k127_8607261_1	110	1069	-1	105347_1	00	ATG	AGGAGG	3-4bp	0.386
k127_8607385_1	38	409	1	105348_1	00	ATG	AGGAGG	5-10bp	0.602
k127_8607385_2	423	764	1	105348_2	00	ATG	AGGAGG	5-10bp	0.582
k127_8607385_3	784	1107	1	105348_3	01	ATG	None	None	0.586
k127_8607395_1	1	528	-1	105349_1	10	ATG	AACAA	12bp	0.492
k127_8607395_2	893	1261	-1	105349_2	01	Edge	None	None	0.444
k127_8607581_1	620	1198	1	105350_1	01	ATG	TAA	12bp	0.396
k127_8607857_1	1	294	-1	105351_1	10	ATG	GGA/GAG/AGG	5-10bp	0.306
k127_8607857_2	662	967	1	105351_2	00	ATG	AGGAG	5-10bp	0.340
k127_8607857_3	1021	1320	1	105351_3	01	ATG	GGA/GAG/AGG	5-10bp	0.347
k127_8607975_1	2	1165	-1	105352_1	10	ATG	None	None	0.241
k127_8608211_1	3	323	-1	105353_1	10	TTG	GGA/GAG/AGG	5-10bp	0.492
k127_8608211_2	338	922	-1	105353_2	00	ATG	None	None	0.521
k127_8608211_3	1012	1608	-1	105353_3	01	Edge	None	None	0.541
k127_8608329_1	310	732	-1	105354_1	00	ATG	GGAG/GAGG	5-10bp	0.355
k127_8608329_2	772	1086	-1	105354_2	00	ATG	GGAG/GAGG	5-10bp	0.457
k127_8608329_3	1126	1287	-1	105354_3	01	Edge	None	None	0.383
k127_8608360_1	2	121	-1	105355_1	10	ATG	None	None	0.317
k127_8608360_2	118	1674	-1	105355_2	00	ATG	None	None	0.318
k127_8608360_3	1676	1948	-1	105355_3	01	Edge	None	None	0.344
k127_8608486_1	1	1254	1	105356_1	10	Edge	None	None	0.576
k127_8608486_2	1273	1509	1	105356_2	01	ATG	None	None	0.540
k127_8608637_1	124	1386	1	105357_1	00	ATG	None	None	0.241
k127_8608770_1	1658	1918	1	105358_1	00	GTG	TAA	11bp	0.215
k127_8608791_1	1	213	1	105359_1	10	Edge	None	None	0.268
k127_8608791_2	288	632	1	105359_2	00	ATG	AGGAG	5-10bp	0.374
k127_8608791_3	636	899	1	105359_3	00	ATG	AGxAG	5-10bp	0.386
k127_8608791_4	921	1391	1	105359_4	01	ATG	None	None	0.318
k127_8608910_1	3	1106	1	105360_1	10	Edge	None	None	0.472
k127_8608910_2	1177	1248	1	105360_2	01	ATG	TAAAAA	6bp	0.500
k127_8608992_1	2	238	-1	105361_1	10	ATG	AGGAGG	11-12bp	0.384
k127_8608992_2	359	1105	-1	105361_2	01	Edge	None	None	0.297
k127_8609016_1	1	666	-1	105362_1	10	ATG	AGxAGG/AGGxGG	5-10bp	0.446
k127_8609016_2	811	930	-1	105362_2	00	ATG	GGAG/GAGG	5-10bp	0.367
k127_8609016_3	1299	2123	-1	105362_3	00	ATG	AGxAGG/AGGxGG	5-10bp	0.400
k127_8609016_4	2139	3494	-1	105362_4	00	ATG	GGA/GAG/AGG	11-12bp	0.382
k127_8609016_5	3758	4144	-1	105362_5	01	Edge	None	None	0.450
k127_8609452_1	1216	1623	-1	105363_1	01	Edge	None	None	0.375
k127_8609478_1	3	92	-1	105364_1	10	ATG	GGxGG	5-10bp	0.289
k127_8609478_2	89	538	-1	105364_2	00	GTG	AGGAG/GGAGG	11-12bp	0.391
k127_8609478_3	610	1365	-1	105364_3	00	ATG	AGGAGG	5-10bp	0.381
k127_8609478_4	1510	1650	-1	105364_4	01	Edge	None	None	0.319
k127_8609591_1	293	1738	-1	105365_1	01	Edge	None	None	0.566
k127_8609623_1	115	603	1	105366_1	00	ATG	GGAG/GAGG	5-10bp	0.358
k127_8609623_2	897	1169	1	105366_2	01	TTG	GGAG/GAGG	5-10bp	0.319
k127_8609776_1	2	733	-1	105367_1	10	ATG	None	None	0.523
k127_8609776_2	1009	1137	-1	105367_2	01	Edge	None	None	0.550
k127_8609842_1	3	1202	-1	105368_1	10	ATG	AGGAG	5-10bp	0.392
k127_8609842_2	1420	1731	-1	105368_2	01	Edge	None	None	0.356
k127_8609877_1	1	912	1	105369_1	10	Edge	None	None	0.378
k127_8609914_1	1	1071	-1	105370_1	10	ATG	None	None	0.434
k127_8609954_1	1	717	-1	105371_1	10	ATG	AGGA	5-10bp	0.609
k127_8609954_2	769	1089	-1	105371_2	01	Edge	None	None	0.592
k127_8609978_1	150	1055	-1	105372_1	00	ATG	None	None	0.175
k127_8610023_1	2	1495	-1	105373_1	11	Edge	None	None	0.485
k127_8610063_1	3	623	1	105374_1	10	Edge	None	None	0.643
k127_8610063_2	643	1329	-1	105374_2	01	Edge	None	None	0.638
k127_8610090_1	3	323	-1	105375_1	10	ATG	GGAG/GAGG	5-10bp	0.231
k127_8610090_2	463	1047	1	105375_2	00	ATG	GGA/GAG/AGG	5-10bp	0.248
k127_8610096_1	45	638	1	105376_1	00	GTG	None	None	0.364
k127_8610096_2	633	890	-1	105376_2	00	ATG	GGA/GAG/AGG	5-10bp	0.326
k127_8610096_3	893	1870	-1	105376_3	00	ATG	None	None	0.400
k127_8610096_4	1951	3660	-1	105376_4	00	ATG	GGA/GAG/AGG	5-10bp	0.350
k127_8610492_1	3	434	-1	105377_1	10	GTG	TAA	12bp	0.472
k127_8610492_2	589	1740	-1	105377_2	00	ATG	TAAAAA	8bp	0.487
k127_8610492_3	1781	2074	-1	105377_3	01	Edge	None	None	0.514
k127_8610614_1	1	1311	1	105378_1	11	Edge	None	None	0.394
k127_8610702_1	143	1639	-1	105379_1	00	ATG	GGAG/GAGG	5-10bp	0.580
k127_8610760_1	2	985	-1	105380_1	10	ATG	None	None	0.211
k127_8610822_1	1	210	1	105381_1	10	Edge	None	None	0.433
k127_8610822_2	399	1322	-1	105381_2	01	Edge	None	None	0.435
k127_8611055_1	1	975	1	105382_1	10	Edge	None	None	0.449
k127_8611055_2	960	3152	1	105382_2	00	GTG	GGAG/GAGG	5-10bp	0.430
k127_8611055_3	3155	3826	-1	105382_3	00	ATG	AGGAG/GGAGG	11-12bp	0.433
k127_8611055_4	3819	5336	-1	105382_4	00	ATG	GGA/GAG/AGG	11-12bp	0.449
k127_8611055_5	5349	5813	-1	105382_5	00	ATG	GGAG/GAGG	5-10bp	0.447
k127_8611069_1	3	938	-1	105383_1	10	ATG	AGGA/GGAG/GAGG	11-12bp	0.349
k127_8611069_2	1000	2193	-1	105383_2	01	Edge	None	None	0.390
k127_8611163_1	2	454	-1	105384_1	10	ATG	None	None	0.411
k127_8611163_2	636	1700	-1	105384_2	00	ATG	AGGA	5-10bp	0.468
k127_8611163_3	1914	2573	-1	105384_3	00	ATG	None	None	0.376
k127_8611163_4	2702	3841	1	105384_4	00	ATG	GGAGG	5-10bp	0.375
k127_8611163_5	3845	4741	1	105384_5	00	ATG	GGAG/GAGG	5-10bp	0.370
k127_8611163_6	4819	6762	1	105384_6	00	ATG	None	None	0.398
k127_8611163_7	6762	7670	1	105384_7	00	ATG	GGAG/GAGG	5-10bp	0.428
k127_8611163_8	7667	8011	-1	105384_8	01	Edge	None	None	0.403
k127_8611188_1	1	360	1	105385_1	10	Edge	None	None	0.269
k127_8611188_2	357	1088	1	105385_2	00	ATG	GGAG/GAGG	5-10bp	0.264
k127_8611188_3	1510	2193	-1	105385_3	01	Edge	None	None	0.279
k127_8611518_1	46	1476	-1	105386_1	01	Edge	None	None	0.342
k127_8611656_1	1	93	1	105387_1	10	Edge	None	None	0.538
k127_8611656_2	148	636	1	105387_2	00	ATG	None	None	0.611
k127_8611656_3	630	1172	1	105387_3	00	ATG	None	None	0.591
k127_8611657_1	1	1512	1	105388_1	10	Edge	None	None	0.266
k127_8611673_1	2	2317	-1	105389_1	11	Edge	None	None	0.392
k127_8611858_1	3	530	-1	105390_1	10	ATG	GGAG/GAGG	5-10bp	0.458
k127_8611858_2	651	2372	1	105390_2	01	ATG	GGAG/GAGG	5-10bp	0.427
k127_8611966_1	2	1474	-1	105391_1	10	ATG	None	None	0.574
k127_8611966_2	1667	1834	-1	105391_2	01	Edge	None	None	0.345
k127_8612116_1	2	1108	1	105392_1	11	Edge	None	None	0.598
k127_8612173_1	1	666	-1	105393_1	10	ATG	AGGA	5-10bp	0.590
k127_8612173_2	702	1466	-1	105393_2	01	Edge	None	None	0.650
k127_8612227_1	2	1024	1	105394_1	10	Edge	None	None	0.681
k127_8612259_1	3	791	1	105395_1	10	Edge	None	None	0.565
k127_8612259_2	794	1057	1	105395_2	01	ATG	GGAGG	5-10bp	0.489
k127_8612343_1	3	1136	1	105396_1	10	Edge	None	None	0.153
k127_8612413_1	20	691	1	105397_1	00	ATG	AGGAG	5-10bp	0.323
k127_8612413_2	864	1211	-1	105397_2	00	ATG	AGGAG	5-10bp	0.276
k127_8612413_3	1327	1467	1	105397_3	01	ATG	AGGAG	5-10bp	0.312
k127_8612640_1	524	1195	1	105398_1	01	ATG	TAA	14bp	0.433
k127_8612915_1	1	726	1	105399_1	10	Edge	None	None	0.300
k127_8612915_2	739	1266	1	105399_2	00	ATG	GGAG/GAGG	5-10bp	0.320
k127_8613164_1	1	924	-1	105400_1	10	ATG	GGA/GAG/AGG	5-10bp	0.412
k127_8613164_2	933	1475	-1	105400_2	01	Edge	None	None	0.427
k127_8613266_1	162	578	1	105401_1	00	ATG	TAA	11bp	0.463
k127_8613266_2	561	1115	-1	105401_2	01	Edge	None	None	0.548
k127_8613301_1	1	750	-1	105402_1	10	ATG	None	None	0.544
k127_8613301_2	1085	1984	1	105402_2	00	ATG	AAAAAA	15bp	0.537
k127_8613301_3	1973	2665	-1	105402_3	00	ATG	AATAA	13bp	0.535
k127_8613301_4	2679	3527	-1	105402_4	01	Edge	None	None	0.531
k127_8613357_1	1	957	1	105403_1	10	Edge	None	None	0.515
k127_8613357_2	960	1184	1	105403_2	01	ATG	4Base/6BMM	13-15bp	0.587
k127_8613425_1	3	380	1	105404_1	10	Edge	None	None	0.415
k127_8613425_2	377	1756	1	105404_2	00	ATG	AGxAGG/AGGxGG	5-10bp	0.406
k127_8613425_3	1989	2252	1	105404_3	00	ATG	GGxGG	5-10bp	0.424
k127_8613425_4	2405	2776	1	105404_4	00	ATG	GGAGG	5-10bp	0.425
k127_8613425_5	2733	3680	1	105404_5	00	ATG	None	None	0.429
k127_8613425_6	3667	4344	1	105404_6	00	ATG	GGxGG	5-10bp	0.367
k127_8613425_7	4357	5025	1	105404_7	00	ATG	GGA/GAG/AGG	5-10bp	0.389
k127_8613425_8	5100	5558	-1	105404_8	00	ATG	None	None	0.434
k127_8613459_1	305	550	1	105405_1	00	ATG	AAAAAA	12bp	0.126
k127_8613459_2	555	1448	-1	105405_2	01	Edge	None	None	0.134
k127_8613486_1	3	1046	1	105406_1	10	Edge	None	None	0.204
k127_8613486_2	1096	1227	1	105406_2	01	ATG	GGAGG	5-10bp	0.235
k127_8613599_1	3	149	1	105407_1	10	Edge	None	None	0.435
k127_8613599_2	432	1736	-1	105407_2	01	Edge	None	None	0.484
k127_8613657_1	99	1856	-1	105408_1	00	ATG	None	None	0.325
k127_8613657_2	1900	2040	1	105408_2	01	ATG	None	None	0.206
k127_8613749_1	297	1229	1	105409_1	00	ATG	TAAAA	3bp	0.175
k127_8614295_1	3	281	1	105410_1	10	Edge	None	None	0.405
k127_8614295_2	382	1356	1	105410_2	00	ATG	None	None	0.387
k127_8614295_3	1358	1840	1	105410_3	01	ATG	None	None	0.371
k127_8614298_1	3	122	-1	105411_1	10	ATG	None	None	0.317
k127_8614298_2	312	698	-1	105411_2	00	ATG	None	None	0.320
k127_8614298_3	907	1461	-1	105411_3	00	ATG	GGA/GAG/AGG	11-12bp	0.303
k127_8614363_1	1	225	-1	105412_1	10	ATG	AAA	15bp	0.440
k127_8614363_2	235	444	-1	105412_2	00	ATG	TAA	15bp	0.390
k127_8614363_3	631	1095	1	105412_3	01	ATG	TAAA	12bp	0.533
k127_8614441_1	2	1114	1	105413_1	11	Edge	None	None	0.533
k127_8614582_1	2	715	-1	105414_1	10	ATG	GGA/GAG/AGG	5-10bp	0.574
k127_8614582_2	1036	1656	1	105414_2	00	ATG	AGGAG	5-10bp	0.626
k127_8614582_3	1678	2433	1	105414_3	01	ATG	AGGAG	5-10bp	0.642
k127_8614746_1	3	128	-1	105415_1	10	GTG	GGAG/GAGG	5-10bp	0.357
k127_8614746_2	171	773	-1	105415_2	00	ATG	GGAG/GAGG	5-10bp	0.416
k127_8614746_3	777	1214	-1	105415_3	01	Edge	None	None	0.493
k127_8614794_1	2	640	-1	105416_1	10	ATG	None	None	0.499
k127_8614794_2	651	1538	-1	105416_2	01	Edge	None	None	0.536
k127_8614821_1	114	1388	-1	105417_1	00	ATG	AGGAG	5-10bp	0.689
k127_8614821_2	1406	1975	-1	105417_2	01	Edge	None	None	0.661
k127_8615016_1	3	1043	-1	105418_1	10	ATG	None	None	0.521
k127_8615016_2	1152	1364	1	105418_2	01	ATG	None	None	0.516
k127_8615085_1	2	163	1	105419_1	10	Edge	None	None	0.321
k127_8615085_2	167	871	1	105419_2	00	ATG	None	None	0.260
k127_8615085_3	875	1204	1	105419_3	01	ATG	None	None	0.342
k127_8615159_1	3	1040	1	105420_1	11	Edge	None	None	0.547
k127_8615398_1	2	580	1	105421_1	10	Edge	None	None	0.276
k127_8615398_2	587	1783	-1	105421_2	01	Edge	None	None	0.276
k127_8615805_1	1	1623	1	105422_1	11	Edge	None	None	0.338
k127_8615898_1	2	1051	-1	105423_1	10	ATG	GGA/GAG/AGG	5-10bp	0.332
k127_8615898_2	1067	1366	-1	105423_2	01	Edge	None	None	0.377
k127_8616216_1	2	2092	1	105424_1	11	Edge	None	None	0.560
k127_8616288_1	2	901	-1	105425_1	10	ATG	None	None	0.597
k127_8616288_2	898	1659	-1	105425_2	00	ATG	None	None	0.576
k127_8616288_3	1732	2319	1	105425_3	01	ATG	None	None	0.543
k127_8616531_1	198	290	1	105426_1	00	ATG	AGGA	5-10bp	0.301
k127_8616531_2	259	429	1	105426_2	00	ATG	AGGAG	5-10bp	0.216
k127_8616531_3	444	1301	1	105426_3	00	ATG	AGGAG	5-10bp	0.328
k127_8616531_4	1289	2011	1	105426_4	00	ATG	GGA/GAG/AGG	11-12bp	0.315
k127_8616531_5	2145	2762	1	105426_5	00	ATG	GGAG/GAGG	5-10bp	0.243
k127_8616531_6	2812	2940	1	105426_6	00	ATG	AGGAG	5-10bp	0.271
k127_8616531_7	2974	3171	-1	105426_7	01	Edge	None	None	0.273
k127_8616669_1	125	466	-1	105427_1	00	ATG	GGAG/GAGG	5-10bp	0.301
k127_8616669_2	430	684	-1	105427_2	00	ATG	None	None	0.380
k127_8616669_3	665	1006	-1	105427_3	01	Edge	None	None	0.389
k127_8616814_1	1	615	1	105428_1	10	Edge	None	None	0.524
k127_8616814_2	608	1114	1	105428_2	00	ATG	None	None	0.594
k127_8616814_3	1213	2370	1	105428_3	00	ATG	None	None	0.556
k127_8616814_4	2387	2983	1	105428_4	00	ATG	None	None	0.509
k127_8616814_5	3022	3522	1	105428_5	00	ATG	None	None	0.525
k127_8616814_6	3561	3773	-1	105428_6	01	Edge	None	None	0.479
k127_8616815_1	85	1422	1	105429_1	00	ATG	None	None	0.197
k127_8616815_2	1579	4044	1	105429_2	00	ATG	None	None	0.229
k127_8616830_1	318	1370	-1	105430_1	00	ATG	GGAG/GAGG	5-10bp	0.557
k127_8616830_2	1738	2388	-1	105430_2	00	ATG	AGGAG	5-10bp	0.596
k127_8617055_1	1	3258	-1	105431_1	10	GTG	None	None	0.290
k127_8617055_2	3382	3492	-1	105431_2	00	ATG	AGxAGG/AGGxGG	11-12bp	0.261
k127_8617055_3	3519	4637	-1	105431_3	01	Edge	None	None	0.262
k127_8617123_1	1	696	-1	105432_1	10	ATG	AGGAG	5-10bp	0.290
k127_8617123_2	715	1104	-1	105432_2	01	Edge	None	None	0.282
k127_8617160_1	1	606	-1	105433_1	10	ATG	TAAAAA	9bp	0.523
k127_8617160_2	692	1681	1	105433_2	00	ATG	AAAAA	9bp	0.511
k127_8617160_3	1950	2651	1	105433_3	00	TTG	None	None	0.483
k127_8617160_4	2827	3294	1	105433_4	00	ATG	TAAA	11bp	0.502
k127_8617160_5	3328	3702	1	105433_5	01	ATG	TAAA	14bp	0.533
k127_8617262_1	2	373	1	105434_1	10	Edge	None	None	0.360
k127_8617262_2	391	1017	1	105434_2	00	ATG	AGGAG	5-10bp	0.338
k127_8617330_1	177	794	-1	105435_1	00	ATG	AGGA	5-10bp	0.487
k127_8617397_1	44	1027	1	105436_1	01	ATG	None	None	0.182
k127_8617465_1	560	1762	1	105437_1	00	ATG	None	None	0.512
k127_8617465_2	1816	2616	-1	105437_2	01	Edge	None	None	0.561
k127_8617674_1	1	1305	-1	105438_1	10	ATG	None	None	0.484
k127_8617674_2	1405	1644	-1	105438_2	01	Edge	None	None	0.504
k127_8617770_1	3	275	1	105439_1	10	Edge	None	None	0.443
k127_8617770_2	303	518	1	105439_2	00	ATG	TAA	13bp	0.370
k127_8617770_3	751	1125	1	105439_3	00	ATG	AAAAA	5bp	0.456
k127_8617770_4	1173	1316	1	105439_4	01	ATG	AAA	12bp	0.438
k127_8617869_1	2	700	-1	105440_1	10	ATG	None	None	0.587
k127_8617869_2	848	1843	-1	105440_2	00	ATG	None	None	0.593
k127_8617869_3	1865	2554	-1	105440_3	01	Edge	None	None	0.575
k127_8617884_1	156	1823	1	105441_1	01	ATG	TATAA	3bp	0.269
k127_8618105_1	3	782	1	105442_1	10	Edge	None	None	0.346
k127_8618126_1	1	132	-1	105443_1	10	ATG	AGGAG/GGAGG	11-12bp	0.402
k127_8618126_2	511	978	-1	105443_2	00	ATG	GGAG/GAGG	5-10bp	0.417
k127_8618126_3	968	1531	-1	105443_3	00	GTG	GGAGG	5-10bp	0.440
k127_8618126_4	1608	1751	-1	105443_4	01	Edge	None	None	0.465
k127_8618175_1	1	1014	1	105444_1	10	Edge	None	None	0.365
k127_8618373_1	3	677	1	105445_1	10	Edge	None	None	0.505
k127_8618373_2	698	1213	1	105445_2	00	ATG	AAAA	12bp	0.508
k127_8618373_3	1269	1388	1	105445_3	01	ATG	TAAAA	13bp	0.458
k127_8618542_1	3	1436	1	105446_1	10	Edge	None	None	0.381
k127_8618542_2	1684	2319	1	105446_2	01	ATG	AGGAG	5-10bp	0.344
k127_8618630_1	3	1208	1	105447_1	10	Edge	None	None	0.516
k127_8618630_2	1226	3364	1	105447_2	00	ATG	None	None	0.431
k127_8618630_3	3500	3706	1	105447_3	01	ATG	GGAG/GAGG	5-10bp	0.502
k127_8618764_1	3	1211	1	105448_1	10	Edge	None	None	0.289
k127_8618764_2	1379	1555	1	105448_2	01	GTG	None	None	0.345
k127_8618832_1	3	1070	-1	105449_1	10	ATG	GGA/GAG/AGG	5-10bp	0.537
k127_8618832_2	1064	1651	-1	105449_2	01	Edge	None	None	0.459
k127_8618962_1	1	432	1	105450_1	10	Edge	None	None	0.322
k127_8618962_2	621	1094	1	105450_2	00	ATG	AAAAA	10bp	0.447
k127_8618962_3	1170	1682	1	105450_3	01	ATG	AAGAA	15bp	0.480
k127_8619077_1	145	1365	1	105451_1	00	ATG	None	None	0.341
k127_8619077_2	1362	1904	-1	105451_2	01	Edge	None	None	0.315
k127_8619146_1	3	1076	-1	105452_1	10	ATG	AGGAG	5-10bp	0.528
k127_8619146_2	1196	1276	1	105452_2	01	ATG	AGGAGG	5-10bp	0.457
k127_8619396_1	2	109	-1	105453_1	10	ATG	None	None	0.583
k127_8619396_2	334	771	1	105453_2	00	ATG	None	None	0.537
k127_8619396_3	775	1974	1	105453_3	01	ATG	None	None	0.531
k127_8619437_1	1	333	-1	105454_1	10	ATG	GGA/GAG/AGG	5-10bp	0.270
k127_8619437_2	426	1157	-1	105454_2	01	Edge	None	None	0.287
k127_8619953_1	2264	2404	-1	105455_1	01	Edge	None	None	0.277
k127_8619955_1	3	1679	1	105456_1	11	Edge	None	None	0.578
k127_8619966_1	2	328	-1	105457_1	10	ATG	GGA/GAG/AGG	5-10bp	0.339
k127_8619966_2	328	1293	-1	105457_2	00	ATG	None	None	0.347
k127_8619966_3	1577	1852	1	105457_3	01	ATG	AGGA	5-10bp	0.424
k127_8619992_1	3	914	-1	105458_1	10	ATG	GGAG/GAGG	5-10bp	0.416
k127_8619992_2	916	1317	-1	105458_2	01	Edge	None	None	0.455
k127_8620075_1	2	1702	1	105459_1	10	Edge	None	None	0.645
k127_8620075_2	1706	2695	1	105459_2	00	ATG	None	None	0.630
k127_8620075_3	2716	2778	1	105459_3	01	ATG	None	None	0.667
k127_8620141_1	1	348	1	105460_1	10	Edge	None	None	0.457
k127_8620141_2	351	467	1	105460_2	00	ATG	TAA	12bp	0.316
k127_8620141_3	561	1016	1	105460_3	01	ATG	TAAAAA	10bp	0.408
k127_8620292_1	2	1090	-1	105461_1	11	Edge	None	None	0.655
k127_8620301_1	1	975	-1	105462_1	10	ATG	AGGA	5-10bp	0.285
k127_8620301_2	962	2026	-1	105462_2	01	Edge	None	None	0.242
k127_8620334_1	1	615	1	105463_1	10	Edge	None	None	0.520
k127_8620334_2	677	1606	1	105463_2	01	ATG	None	None	0.529
k127_8620465_1	419	628	1	105464_1	00	ATG	None	None	0.200
k127_8620465_2	945	1415	-1	105464_2	00	ATG	None	None	0.236
k127_8620465_3	1832	2470	-1	105464_3	01	Edge	None	None	0.228
k127_8620477_1	1	462	1	105465_1	10	Edge	None	None	0.372
k127_8620477_2	476	1420	1	105465_2	01	ATG	AGGA	5-10bp	0.358
k127_8620510_1	21	1430	1	105466_1	01	ATG	AGGAG	5-10bp	0.529
k127_8620724_1	3	377	1	105467_1	10	Edge	None	None	0.504
k127_8620724_2	474	1025	1	105467_2	00	ATG	AGGAG	5-10bp	0.458
k127_8620729_1	1	444	1	105468_1	10	Edge	None	None	0.432
k127_8620729_2	446	1603	1	105468_2	00	ATG	None	None	0.386
k127_8620729_3	1608	2345	1	105468_3	00	ATG	TAAA	13bp	0.447
k127_8620729_4	2348	3925	1	105468_4	00	ATG	None	None	0.397
k127_8620729_5	4163	4507	1	105468_5	00	ATG	AATAA	14bp	0.386
k127_8620729_6	4513	4743	1	105468_6	00	ATG	TAAAA	3bp	0.481
k127_8620912_1	2	1801	1	105469_1	10	Edge	None	None	0.548
k127_8620912_2	1865	2344	-1	105469_2	01	Edge	None	None	0.594
k127_8620936_1	3	872	1	105470_1	10	Edge	None	None	0.522
k127_8620936_2	890	1771	1	105470_2	01	ATG	AAAAAA	13bp	0.495
k127_8621040_1	3	272	1	105471_1	10	Edge	None	None	0.552
k127_8621040_2	342	1451	1	105471_2	01	ATG	AGGAG/GGAGG	11-12bp	0.512
k127_8621041_1	3	1073	-1	105472_1	10	ATG	GGAG/GAGG	5-10bp	0.301
k127_8621041_2	1333	1509	1	105472_2	01	ATG	None	None	0.299
k127_8621103_1	3	350	-1	105473_1	10	ATG	GGA/GAG/AGG	5-10bp	0.463
k127_8621103_2	646	1035	1	105473_2	00	ATG	GGAG/GAGG	5-10bp	0.472
k127_8621103_3	1226	1636	1	105473_3	01	ATG	None	None	0.533
k127_8621318_1	1	759	-1	105474_1	10	ATG	AGxAG	5-10bp	0.621
k127_8621318_2	795	1649	-1	105474_2	00	ATG	GGAGG	5-10bp	0.585
k127_8621318_3	1649	2071	-1	105474_3	01	Edge	None	None	0.612
k127_8621543_1	64	822	-1	105475_1	00	ATG	GGA/GAG/AGG	5-10bp	0.302
k127_8621543_2	822	1406	-1	105475_2	00	ATG	None	None	0.267
k127_8621543_3	1428	2075	-1	105475_3	00	ATG	None	None	0.296
k127_8621543_4	2239	2616	-1	105475_4	01	Edge	None	None	0.317
k127_8621672_1	2	301	1	105476_1	10	Edge	None	None	0.230
k127_8621672_2	303	1850	1	105476_2	00	ATG	AGGAG	5-10bp	0.187
k127_8621672_3	1910	3013	1	105476_3	00	ATG	GGA/GAG/AGG	5-10bp	0.188
k127_8621672_4	3056	4936	1	105476_4	00	ATG	GGAG/GAGG	5-10bp	0.189
k127_8621672_5	4929	5600	1	105476_5	01	ATG	AGGAG	5-10bp	0.192
k127_8621801_1	235	795	-1	105477_1	00	ATG	TAA	11bp	0.308
k127_8621801_2	832	1062	-1	105477_2	00	ATG	TAA	12bp	0.286
k127_8621801_3	1101	1643	1	105477_3	00	GTG	AATAA	13bp	0.267
k127_8621801_4	1709	2602	1	105477_4	00	ATG	TAAA	13bp	0.276
k127_8621801_5	2966	3289	1	105477_5	00	ATG	None	None	0.253
k127_8621801_6	3458	4474	1	105477_6	00	ATG	TAAA	15bp	0.274
