## Supplementary material for "Assignment of virus and antimicrobial resistance genes to microbial hosts in a complex microbial community by combined long-read assembly and proximity ligation": supplementary_table_8_short_read_prodigal.tab (part 240 of 369)

ContigID	Start	End	Orient	ID	partial	start_type	rbs_motif	rbs_spacer	gc_cont
k127_8621801_7	4452	5867	1	105477_7	00	ATG	AAAAA	11bp	0.304
k127_8621801_8	5929	7941	1	105477_8	00	ATG	TAAA	8bp	0.283
k127_8621801_9	7992	9377	-1	105477_9	00	ATG	TAA	10bp	0.291
k127_8621801_10	9696	10079	-1	105477_10	00	ATG	TAA	12bp	0.263
k127_8621801_11	10152	10589	1	105477_11	00	ATG	AATAA	15bp	0.354
k127_8621801_12	11039	11344	-1	105477_12	00	ATG	AAAAAA	12bp	0.389
k127_8622032_1	38	271	1	105478_1	00	ATG	None	None	0.436
k127_8622032_2	311	1060	1	105478_2	01	ATG	GGA/GAG/AGG	11-12bp	0.416
k127_8622173_1	1	384	1	105479_1	10	Edge	None	None	0.526
k127_8622173_2	386	1189	1	105479_2	00	ATG	AAA	12bp	0.354
k127_8622173_3	1324	1797	-1	105479_3	01	Edge	None	None	0.435
k127_8622338_1	1	105	-1	105480_1	10	ATG	AGGAG	5-10bp	0.314
k127_8622338_2	237	1277	1	105480_2	00	ATG	GGAG/GAGG	5-10bp	0.338
k127_8622338_3	1279	1524	1	105480_3	00	ATG	AGGAG	5-10bp	0.374
k127_8622338_4	1596	2690	1	105480_4	00	ATG	AGGAG	5-10bp	0.390
k127_8622338_5	2762	3103	1	105480_5	00	ATG	AGGAG	5-10bp	0.319
k127_8622338_6	3233	4594	1	105480_6	00	ATG	GGA/GAG/AGG	5-10bp	0.343
k127_8622338_7	4622	7600	-1	105480_7	01	Edge	None	None	0.362
k127_8622368_1	224	403	-1	105481_1	00	ATG	GGAG/GAGG	5-10bp	0.322
k127_8622368_2	612	1484	-1	105481_2	00	GTG	None	None	0.430
k127_8622368_3	1561	3360	-1	105481_3	00	ATG	GGAGG	5-10bp	0.409
k127_8622368_4	3379	5739	-1	105481_4	01	Edge	None	None	0.416
k127_8622556_1	3	167	1	105482_1	10	Edge	None	None	0.509
k127_8622556_2	231	530	-1	105482_2	00	ATG	TAAA	14bp	0.383
k127_8622556_3	518	739	-1	105482_3	00	ATG	TAAA	12bp	0.423
k127_8622556_4	834	1052	-1	105482_4	01	Edge	None	None	0.429
k127_8622801_1	3	647	1	105483_1	10	Edge	None	None	0.555
k127_8622801_2	659	1033	1	105483_2	01	ATG	None	None	0.571
k127_8623508_1	1	348	-1	105484_1	10	ATG	TAAAAA	14bp	0.339
k127_8623508_2	534	1259	1	105484_2	01	ATG	TATAA	12bp	0.397
k127_8623666_1	426	1142	1	105485_1	01	ATG	None	None	0.194
k127_8623953_1	2	889	1	105486_1	10	Edge	None	None	0.330
k127_8623953_2	899	1006	1	105486_2	01	ATG	AGGAG	5-10bp	0.380
k127_8624333_1	2	328	1	105487_1	10	Edge	None	None	0.459
k127_8624333_2	595	1575	1	105487_2	00	ATG	None	None	0.493
k127_8624692_1	141	1502	1	105488_1	01	ATG	None	None	0.413
k127_8624721_1	3	617	-1	105489_1	10	ATG	TAA	15bp	0.330
k127_8624721_2	702	1709	-1	105489_2	00	ATG	AAAAA	7bp	0.398
k127_8624911_1	2	376	1	105490_1	10	Edge	None	None	0.523
k127_8624911_2	537	1115	1	105490_2	00	ATG	AAAAAA	13bp	0.508
k127_8624911_3	1121	1414	1	105490_3	01	ATG	None	None	0.469
k127_8624996_1	53	820	-1	105491_1	00	ATG	None	None	0.556
k127_8624996_2	847	1773	-1	105491_2	00	ATG	None	None	0.539
k127_8624996_3	1791	2357	1	105491_3	00	ATG	None	None	0.451
k127_8624996_4	2364	3314	1	105491_4	00	ATG	None	None	0.503
k127_8624996_5	3317	4945	1	105491_5	01	ATG	None	None	0.496
k127_8625003_1	167	478	-1	105492_1	00	ATG	TAA	5bp	0.484
k127_8625003_2	500	1126	-1	105492_2	00	ATG	AAAA	11bp	0.501
k127_8625003_3	1208	1375	-1	105492_3	01	Edge	None	None	0.476
k127_8625189_1	1	195	1	105493_1	10	Edge	None	None	0.518
k127_8625189_2	408	1526	-1	105493_2	01	Edge	None	None	0.665
k127_8625328_1	3	212	1	105494_1	10	Edge	None	None	0.100
k127_8625328_2	472	1101	-1	105494_2	01	Edge	None	None	0.160
k127_8625361_1	150	1175	-1	105495_1	00	ATG	TATAA	3bp	0.470
k127_8625361_2	1179	1892	-1	105495_2	00	ATG	TAAAAA	3bp	0.454
k127_8625361_3	1899	2102	-1	105495_3	01	Edge	None	None	0.402
k127_8625504_1	1	489	1	105496_1	10	Edge	None	None	0.611
k127_8625504_2	657	1490	1	105496_2	00	GTG	None	None	0.549
k127_8625504_3	1509	1865	1	105496_3	01	ATG	AGGAG	5-10bp	0.594
k127_8625598_1	3	140	1	105497_1	10	Edge	None	None	0.674
k127_8625598_2	490	1773	1	105497_2	01	ATG	AGGA	5-10bp	0.594
k127_8625670_1	30	716	1	105498_1	00	ATG	GGAGG	5-10bp	0.197
k127_8625670_2	697	1035	1	105498_2	01	ATG	AGGAG	5-10bp	0.212
k127_8625738_1	1	165	1	105499_1	10	Edge	None	None	0.461
k127_8625738_2	202	1989	1	105499_2	00	ATG	TAAAAA	12bp	0.399
k127_8625738_3	1993	2268	1	105499_3	01	ATG	TATAA	3bp	0.475
k127_8625740_1	1	1704	-1	105500_1	11	Edge	None	None	0.217
k127_8625745_1	83	925	1	105501_1	00	ATG	None	None	0.547
k127_8625745_2	910	2076	-1	105501_2	00	ATG	None	None	0.574
k127_8625745_3	2045	2689	-1	105501_3	00	ATG	GGAGG	3-4bp	0.515
k127_8625745_4	2750	3298	-1	105501_4	00	ATG	AGGAGG	5-10bp	0.501
k127_8625745_5	3302	4126	-1	105501_5	01	Edge	None	None	0.581
k127_8625790_1	3	1475	1	105502_1	11	Edge	None	None	0.378
k127_8625863_1	26	2266	1	105503_1	01	ATG	None	None	0.370
k127_8625936_1	177	1301	1	105504_1	01	ATG	None	None	0.190
k127_8626282_1	1	315	1	105505_1	10	Edge	None	None	0.470
k127_8626282_2	353	754	1	105505_2	00	ATG	None	None	0.468
k127_8626282_3	780	1259	1	105505_3	00	ATG	AACAA	15bp	0.458
k127_8626282_4	1077	1628	-1	105505_4	00	ATG	None	None	0.462
k127_8626282_5	1685	3076	1	105505_5	00	ATG	AAA	13bp	0.458
k127_8626282_6	3158	3667	1	105505_6	01	GTG	AAA	14bp	0.384
k127_8626417_1	1	816	1	105506_1	10	Edge	None	None	0.450
k127_8626417_2	626	1036	-1	105506_2	01	Edge	None	None	0.455
k127_8626629_1	117	998	1	105507_1	01	TTG	GGAGG	5-10bp	0.205
k127_8626685_1	1	855	-1	105508_1	10	ATG	GGAG/GAGG	5-10bp	0.453
k127_8626685_2	862	1893	-1	105508_2	01	Edge	None	None	0.482
k127_8626728_1	2	778	1	105509_1	10	Edge	None	None	0.384
k127_8626728_2	838	1236	-1	105509_2	01	Edge	None	None	0.456
k127_8626875_1	2	112	-1	105510_1	10	ATG	AGGA/GGAG/GAGG	11-12bp	0.324
k127_8626875_2	458	2344	1	105510_2	00	ATG	AGGAG	5-10bp	0.470
k127_8626875_3	2439	4235	1	105510_3	00	ATG	GGAG/GAGG	5-10bp	0.499
k127_8626875_4	4270	5625	-1	105510_4	00	ATG	GGAGG	5-10bp	0.535
k127_8626875_5	5740	6627	1	105510_5	00	ATG	GGA/GAG/AGG	5-10bp	0.524
k127_8626875_6	6696	7205	-1	105510_6	00	ATG	GGAG/GAGG	5-10bp	0.484
k127_8626875_7	7394	7465	1	105510_7	01	ATG	GGAG/GAGG	5-10bp	0.403
k127_8627064_1	3	1010	1	105511_1	10	Edge	None	None	0.567
k127_8627064_2	1055	2128	1	105511_2	00	ATG	None	None	0.574
k127_8627064_3	2430	2972	-1	105511_3	00	ATG	None	None	0.536
k127_8627064_4	2994	4031	-1	105511_4	00	ATG	None	None	0.538
k127_8627064_5	4173	4472	1	105511_5	01	GTG	AGGA	5-10bp	0.473
k127_8627136_1	1	207	1	105512_1	10	Edge	None	None	0.560
k127_8627136_2	335	1624	-1	105512_2	00	ATG	AGGAG	5-10bp	0.584
k127_8627136_3	1821	1994	1	105512_3	01	ATG	GGAGG	5-10bp	0.529
k127_8627138_1	91	1218	1	105513_1	00	ATG	AGGAG	5-10bp	0.605
k127_8627138_2	1402	1902	1	105513_2	01	ATG	AGGAG	5-10bp	0.647
k127_8627305_1	3	131	-1	105514_1	10	ATG	TAA	10bp	0.457
k127_8627305_2	128	1171	-1	105514_2	00	ATG	AAA	11bp	0.419
k127_8627305_3	1125	1763	-1	105514_3	00	ATG	TAAA	12bp	0.423
k127_8627305_4	1785	1880	-1	105514_4	01	Edge	None	None	0.406
k127_8627388_1	5	1450	-1	105515_1	00	ATG	None	None	0.605
k127_8627388_2	1491	2621	-1	105515_2	01	Edge	None	None	0.646
k127_8627464_1	1	276	-1	105516_1	10	ATG	GGA/GAG/AGG	11-12bp	0.435
k127_8627464_2	290	889	-1	105516_2	00	GTG	GGAG/GAGG	5-10bp	0.412
k127_8627464_3	908	1255	-1	105516_3	01	Edge	None	None	0.379
k127_8627527_1	2	763	-1	105517_1	10	ATG	3Base/5BMM	13-15bp	0.268
k127_8627527_2	765	971	-1	105517_2	00	ATG	GGAGG	5-10bp	0.290
k127_8627527_3	984	1190	-1	105517_3	00	ATG	AGGA	5-10bp	0.290
k127_8627527_4	1232	1573	-1	105517_4	01	Edge	None	None	0.325
k127_8627613_1	1	288	-1	105518_1	10	ATG	AGGAGG	5-10bp	0.434
k127_8627613_2	340	480	-1	105518_2	00	ATG	AGGA	5-10bp	0.433
k127_8627613_3	495	1259	-1	105518_3	00	ATG	GGAGG	5-10bp	0.459
k127_8627613_4	1256	1516	-1	105518_4	01	Edge	None	None	0.448
k127_8627709_1	1	969	-1	105519_1	10	TTG	GGAG/GAGG	5-10bp	0.558
k127_8627709_2	1257	1826	-1	105519_2	01	Edge	None	None	0.598
k127_8627790_1	1	168	1	105520_1	10	Edge	None	None	0.542
k127_8627790_2	169	843	-1	105520_2	00	GTG	None	None	0.582
k127_8627790_3	840	1247	-1	105520_3	00	ATG	GGAGG	9bp	0.576
k127_8627822_1	3	146	1	105521_1	10	Edge	None	None	0.368
k127_8627822_2	146	730	1	105521_2	00	ATG	GGAG/GAGG	5-10bp	0.328
k127_8628074_1	1	618	1	105522_1	10	Edge	None	None	0.466
k127_8628074_2	677	1201	-1	105522_2	01	Edge	None	None	0.377
k127_8628147_1	3	149	-1	105523_1	10	ATG	AGGAG	5-10bp	0.361
k127_8628147_2	159	1112	-1	105523_2	00	ATG	AGGAG	5-10bp	0.318
k127_8628417_1	90	455	-1	105524_1	00	ATG	GGAG/GAGG	5-10bp	0.519
k127_8628417_2	674	1261	1	105524_2	01	ATG	AGGA	5-10bp	0.410
k127_8628497_1	2	1306	1	105525_1	11	Edge	None	None	0.559
k127_8628553_1	1	735	-1	105526_1	10	ATG	GGAGG	5-10bp	0.631
k127_8628553_2	1073	2014	-1	105526_2	00	ATG	AGGA	5-10bp	0.636
k127_8628553_3	2001	2102	-1	105526_3	01	Edge	None	None	0.539
k127_8628748_1	1	1857	-1	105527_1	10	ATG	AGGAG	5-10bp	0.320
k127_8628748_2	1869	3167	-1	105527_2	00	ATG	None	None	0.324
k127_8628748_3	3292	3483	-1	105527_3	01	Edge	None	None	0.307
k127_8628814_1	3	137	-1	105528_1	10	ATG	None	None	0.178
k127_8628814_2	304	1269	1	105528_2	01	ATG	None	None	0.196
k127_8628850_1	3	512	-1	105529_1	10	ATG	None	None	0.214
k127_8628850_2	584	1345	-1	105529_2	00	ATG	None	None	0.227
k127_8628850_3	1391	1612	-1	105529_3	01	Edge	None	None	0.189
k127_8628949_1	2	877	1	105530_1	10	Edge	None	None	0.469
k127_8628949_2	877	1833	1	105530_2	00	ATG	GGA/GAG/AGG	5-10bp	0.503
k127_8629144_1	1	2106	1	105531_1	10	Edge	None	None	0.502
k127_8629144_2	2178	2297	-1	105531_2	00	ATG	GGAGG	5-10bp	0.433
k127_8629144_3	2450	2797	-1	105531_3	01	Edge	None	None	0.474
k127_8629377_1	167	466	1	105532_1	00	ATG	AACAA	13bp	0.470
k127_8629377_2	547	882	1	105532_2	00	ATG	TAA	4bp	0.438
k127_8629377_3	933	1751	1	105532_3	00	ATG	TAAA	11bp	0.498
k127_8629377_4	1783	2328	1	105532_4	01	ATG	AATAA	6bp	0.493
k127_8629732_1	1	1239	-1	105533_1	11	Edge	None	None	0.316
k127_8629925_1	1	1377	1	105534_1	11	Edge	None	None	0.415
k127_8630284_1	33	485	-1	105535_1	00	ATG	None	None	0.411
k127_8630284_2	543	1034	-1	105535_2	00	ATG	GGAG/GAGG	5-10bp	0.394
k127_8630284_3	1052	1369	-1	105535_3	00	ATG	GGA/GAG/AGG	5-10bp	0.384
k127_8630284_4	1366	1632	-1	105535_4	01	Edge	None	None	0.483
k127_8630485_1	3	599	1	105536_1	10	Edge	None	None	0.320
k127_8630485_2	622	1419	1	105536_2	01	ATG	AGGAG	5-10bp	0.320
k127_8630605_1	3	185	1	105537_1	10	Edge	None	None	0.525
k127_8630605_2	198	1262	-1	105537_2	01	Edge	None	None	0.464
k127_8630735_1	2	388	-1	105538_1	10	ATG	GGA/GAG/AGG	5-10bp	0.256
k127_8630735_2	442	1881	1	105538_2	00	ATG	None	None	0.282
k127_8630735_3	1966	2598	1	105538_3	00	GTG	AGGAG	5-10bp	0.276
k127_8630735_4	2603	3688	1	105538_4	00	ATG	None	None	0.329
k127_8630735_5	3717	3914	1	105538_5	01	ATG	AGGA/GGAG/GAGG	11-12bp	0.333
k127_8631010_1	2	1258	1	105539_1	10	Edge	None	None	0.436
k127_8631010_2	1233	1475	1	105539_2	01	ATG	GGAGG	5-10bp	0.457
k127_8631374_1	3	1394	-1	105540_1	11	Edge	None	None	0.419
k127_8631418_1	204	1190	-1	105541_1	01	Edge	None	None	0.598
k127_8631436_1	2	1201	-1	105542_1	11	Edge	None	None	0.468
k127_8631453_1	446	847	-1	105543_1	00	ATG	AGGAG	5-10bp	0.343
k127_8631453_2	1040	1585	-1	105543_2	00	ATG	None	None	0.375
k127_8631453_3	1606	1860	1	105543_3	00	GTG	GGA/GAG/AGG	5-10bp	0.282
k127_8631453_4	2094	2393	-1	105543_4	01	Edge	None	None	0.387
k127_8631733_1	331	1014	-1	105544_1	01	Edge	None	None	0.357
k127_8631863_1	1	210	-1	105545_1	10	ATG	AGGAG	5-10bp	0.519
k127_8631863_2	301	1002	-1	105545_2	00	ATG	AGGAGG	5-10bp	0.581
k127_8631863_3	1203	1934	-1	105545_3	01	Edge	None	None	0.598
k127_8631900_1	3	1805	-1	105546_1	11	Edge	None	None	0.253
k127_8632096_1	1	255	1	105547_1	10	Edge	None	None	0.478
k127_8632096_2	274	444	1	105547_2	00	ATG	AAAAA	11bp	0.497
k127_8632096_3	577	1029	-1	105547_3	01	Edge	None	None	0.494
k127_8632116_1	3	1214	-1	105548_1	10	ATG	GGAG/GAGG	5-10bp	0.384
k127_8632162_1	3	1274	-1	105549_1	10	ATG	None	None	0.542
k127_8632162_2	1477	1641	-1	105549_2	01	Edge	None	None	0.552
k127_8632442_1	1	831	1	105550_1	10	Edge	None	None	0.274
k127_8632442_2	873	1025	1	105550_2	01	ATG	AGGAG	5-10bp	0.222
k127_8632494_1	1	261	-1	105551_1	10	ATG	None	None	0.372
k127_8632494_2	258	431	-1	105551_2	00	ATG	AATAA	5bp	0.282
k127_8632494_3	745	1431	-1	105551_3	00	ATG	TATAA	12bp	0.354
k127_8632602_1	1	555	1	105552_1	10	Edge	None	None	0.524
k127_8632602_2	545	1132	-1	105552_2	01	Edge	None	None	0.473
k127_8633147_1	2	1405	-1	105553_1	11	Edge	None	None	0.574
k127_8633246_1	3	1022	1	105554_1	11	Edge	None	None	0.272
k127_8633338_1	2	1858	1	105555_1	10	Edge	None	None	0.479
k127_8633428_1	1	234	1	105556_1	10	Edge	None	None	0.286
k127_8633428_2	273	647	1	105556_2	00	ATG	TAA	11bp	0.243
k127_8633428_3	674	964	1	105556_3	00	ATG	TATAA	12bp	0.299
k127_8633428_4	961	1179	1	105556_4	01	ATG	AAAA	12bp	0.297
k127_8633854_1	107	1348	-1	105557_1	00	ATG	TAA	11bp	0.242
k127_8633934_1	2	1294	1	105558_1	11	Edge	None	None	0.578
k127_8634015_1	3	740	1	105559_1	10	Edge	None	None	0.260
k127_8634015_2	730	1512	1	105559_2	01	GTG	GGAG/GAGG	5-10bp	0.218
k127_8634903_1	37	900	1	105560_1	00	ATG	TAAA	14bp	0.461
k127_8634906_1	2	1141	-1	105561_1	11	Edge	None	None	0.251
k127_8635011_1	1	1245	1	105562_1	10	Edge	None	None	0.537
k127_8635011_2	1593	1736	-1	105562_2	01	Edge	None	None	0.583
k127_8635185_1	227	1156	1	105563_1	00	ATG	GGAG/GAGG	5-10bp	0.534
k127_8635185_2	1247	1438	-1	105563_2	01	Edge	None	None	0.568
k127_8635279_1	2	379	1	105564_1	10	Edge	None	None	0.278
k127_8635279_2	557	1324	1	105564_2	01	ATG	AGGAG	5-10bp	0.297
k127_8635306_1	1	1503	-1	105565_1	10	ATG	None	None	0.195
k127_8635501_1	1	4149	1	105566_1	11	Edge	None	None	0.466
k127_8635596_1	3	707	-1	105567_1	10	ATG	None	None	0.434
k127_8635596_2	707	1240	-1	105567_2	01	Edge	None	None	0.457
k127_8635722_1	3	1076	1	105568_1	11	Edge	None	None	0.166
k127_8635931_1	3	206	1	105569_1	10	Edge	None	None	0.377
k127_8635931_2	388	1668	1	105569_2	00	ATG	GGAG/GAGG	5-10bp	0.422
k127_8635931_3	1928	3358	-1	105569_3	01	Edge	None	None	0.474
k127_8636110_1	1	528	1	105570_1	10	Edge	None	None	0.415
k127_8636110_2	530	712	1	105570_2	00	ATG	GGA/GAG/AGG	5-10bp	0.328
k127_8636110_3	709	864	1	105570_3	00	ATG	AGGAG	5-10bp	0.378
k127_8636128_1	3	1457	1	105571_1	10	Edge	None	None	0.285
k127_8636128_2	1735	2256	-1	105571_2	00	ATG	None	None	0.224
k127_8636128_3	2258	2545	-1	105571_3	00	ATG	AGGAG	5-10bp	0.264
k127_8636128_4	2526	2594	-1	105571_4	01	Edge	None	None	0.377
k127_8636398_1	1	399	1	105572_1	10	Edge	None	None	0.258
k127_8636398_2	408	929	1	105572_2	00	ATG	TAA	8bp	0.291
k127_8636398_3	932	1303	1	105572_3	00	ATG	TAA	12bp	0.323
k127_8636398_4	1303	1401	1	105572_4	00	ATG	TATAA	3bp	0.182
k127_8636398_5	1432	1545	1	105572_5	00	ATG	TAA	11bp	0.307
k127_8636398_6	1572	2000	1	105572_6	00	ATG	TAA	12bp	0.284
k127_8636398_7	1997	2176	1	105572_7	00	ATG	TAA	6bp	0.311
k127_8636398_8	2173	2292	1	105572_8	01	ATG	TAA	12bp	0.400
k127_8636524_1	1	744	-1	105573_1	10	ATG	None	None	0.629
k127_8636524_2	749	1147	-1	105573_2	01	Edge	None	None	0.594
k127_8636710_1	2	1468	1	105574_1	10	Edge	None	None	0.368
k127_8636710_2	1489	2601	1	105574_2	00	ATG	AGGAG	5-10bp	0.401
k127_8636710_3	2665	3234	1	105574_3	01	ATG	AGGAG	5-10bp	0.304
k127_8637055_1	3	74	1	105575_1	10	Edge	None	None	0.472
k127_8637055_2	87	1355	1	105575_2	00	ATG	None	None	0.577
k127_8637055_3	1377	4352	1	105575_3	00	ATG	None	None	0.572
k127_8637055_4	4349	5575	-1	105575_4	00	ATG	None	None	0.562
k127_8637055_5	5572	6240	-1	105575_5	00	ATG	None	None	0.596
k127_8637055_6	6280	7143	1	105575_6	00	ATG	None	None	0.594
k127_8637055_7	7122	7430	-1	105575_7	00	ATG	None	None	0.570
k127_8637055_8	7507	8442	1	105575_8	00	ATG	None	None	0.550
k127_8637055_9	8448	9371	1	105575_9	00	ATG	None	None	0.573
k127_8637055_10	9368	10786	-1	105575_10	00	ATG	None	None	0.578
k127_8637055_11	10844	12334	1	105575_11	00	ATG	None	None	0.570
k127_8637055_12	12331	12624	1	105575_12	01	ATG	None	None	0.582
k127_8637059_1	1	1113	1	105576_1	10	Edge	None	None	0.446
k127_8637059_2	1126	2148	1	105576_2	00	ATG	GGAG/GAGG	5-10bp	0.452
k127_8637059_3	2227	2868	1	105576_3	00	ATG	AGGAGG	11-12bp	0.445
k127_8637059_4	2865	2942	1	105576_4	01	TTG	None	None	0.538
k127_8637200_1	2	256	-1	105577_1	10	ATG	GGAGG	5-10bp	0.616
k127_8637200_2	484	1101	-1	105577_2	00	ATG	GGAGG	5-10bp	0.589
k127_8637200_3	1231	1296	-1	105577_3	01	Edge	None	None	0.561
k127_8637290_1	2	232	1	105578_1	10	Edge	None	None	0.303
k127_8637290_2	216	767	1	105578_2	00	GTG	AGGAG	5-10bp	0.339
k127_8637290_3	770	1492	1	105578_3	00	ATG	GGAG/GAGG	5-10bp	0.340
k127_8637290_4	1549	1614	1	105578_4	01	ATG	AGGA	5-10bp	0.318
k127_8637356_1	3	719	1	105579_1	10	Edge	None	None	0.326
k127_8637356_2	872	1129	1	105579_2	00	ATG	None	None	0.384
k127_8637356_3	1399	1707	-1	105579_3	01	Edge	None	None	0.327
k127_8637406_1	103	1398	-1	105580_1	00	ATG	None	None	0.319
k127_8637406_2	1385	1561	-1	105580_2	01	Edge	None	None	0.333
k127_8637797_1	107	1375	1	105581_1	01	ATG	None	None	0.217
k127_8637871_1	3	146	1	105582_1	10	Edge	None	None	0.444
k127_8637871_2	207	1046	1	105582_2	00	ATG	None	None	0.356
k127_8637871_3	1208	1705	1	105582_3	00	ATG	None	None	0.428
k127_8637871_4	1728	2201	-1	105582_4	00	ATG	AATAA	15bp	0.506
k127_8637871_5	2473	3411	1	105582_5	00	ATG	AAA	13bp	0.496
k127_8637871_6	3472	4305	-1	105582_6	00	ATG	AACAA	15bp	0.495
k127_8637871_7	4450	5187	1	105582_7	00	ATG	None	None	0.486
k127_8637871_8	5224	6189	1	105582_8	00	ATG	None	None	0.483
k127_8637871_9	6245	7315	-1	105582_9	00	ATG	None	None	0.504
k127_8637871_10	7544	7885	1	105582_10	00	ATG	None	None	0.480
k127_8637871_11	7978	8679	-1	105582_11	00	ATG	None	None	0.457
k127_8637871_12	9005	9661	1	105582_12	01	ATG	None	None	0.516
k127_8637987_1	2	1090	-1	105583_1	11	Edge	None	None	0.406
k127_8638054_1	121	2304	1	105584_1	00	ATG	None	None	0.168
k127_8638054_2	2358	3335	1	105584_2	01	ATG	None	None	0.280
k127_8638072_1	14	1375	-1	105585_1	01	Edge	None	None	0.343
k127_8638153_1	3	1013	-1	105586_1	10	ATG	AGGAG	5-10bp	0.299
k127_8638153_2	1029	1241	-1	105586_2	01	Edge	None	None	0.216
k127_8638167_1	1	1050	-1	105587_1	11	Edge	None	None	0.415
k127_8638564_1	2	463	1	105588_1	10	Edge	None	None	0.481
k127_8638564_2	477	1193	1	105588_2	00	ATG	None	None	0.484
k127_8638564_3	1217	1492	1	105588_3	00	ATG	AAA	13bp	0.384
k127_8638564_4	1540	2532	-1	105588_4	01	Edge	None	None	0.482
k127_8638726_1	2	160	-1	105589_1	10	GTG	TAA	15bp	0.302
k127_8638726_2	176	568	-1	105589_2	00	ATG	TAA	9bp	0.313
k127_8638726_3	719	1930	1	105589_3	00	ATG	TAA	11bp	0.243
k127_8638726_4	2047	2343	-1	105589_4	01	Edge	None	None	0.256
k127_8638833_1	1	3720	-1	105590_1	11	Edge	None	None	0.481
k127_8638856_1	371	610	1	105591_1	00	ATG	None	None	0.221
k127_8638856_2	607	1176	1	105591_2	00	ATG	None	None	0.186
k127_8639065_1	1	414	1	105592_1	10	Edge	None	None	0.580
k127_8639065_2	416	1309	1	105592_2	01	ATG	None	None	0.582
k127_8639114_1	2	1435	1	105593_1	10	Edge	None	None	0.566
k127_8639114_2	1593	1817	-1	105593_2	01	Edge	None	None	0.604
k127_8639467_1	163	579	-1	105594_1	00	GTG	GGA/GAG/AGG	5-10bp	0.353
k127_8639467_2	572	805	-1	105594_2	00	ATG	GGAG/GAGG	5-10bp	0.380
k127_8639538_1	3	206	-1	105595_1	10	ATG	GGAG/GAGG	5-10bp	0.309
k127_8639538_2	261	998	-1	105595_2	00	ATG	GGA/GAG/AGG	5-10bp	0.262
k127_8639538_3	1315	1893	-1	105595_3	01	Edge	None	None	0.276
k127_8639545_1	2	595	1	105596_1	10	Edge	None	None	0.281
k127_8639545_2	674	1600	1	105596_2	00	ATG	GGAG/GAGG	5-10bp	0.257
k127_8639545_3	1680	2339	1	105596_3	01	ATG	GGAGG	5-10bp	0.295
k127_8639747_1	2	166	1	105597_1	10	Edge	None	None	0.358
k127_8639747_2	166	1278	1	105597_2	00	ATG	TAA	12bp	0.391
k127_8639747_3	1302	1511	1	105597_3	01	ATG	AATAA	5bp	0.476
k127_8639748_1	3	887	-1	105598_1	10	ATG	None	None	0.470
k127_8639748_2	998	1678	1	105598_2	00	ATG	AAA	8bp	0.396
k127_8639748_3	1693	2889	1	105598_3	00	ATG	AAAAA	11bp	0.448
k127_8639748_4	2891	4288	1	105598_4	01	ATG	AAA	4bp	0.428
k127_8639948_1	1	66	1	105599_1	10	Edge	None	None	0.364
k127_8639948_2	126	950	-1	105599_2	00	ATG	AATAA	14bp	0.320
k127_8640145_1	30	3449	-1	105600_1	00	ATG	GGAGG	5-10bp	0.665
k127_8640145_2	3451	3813	-1	105600_2	00	ATG	GGAGG	5-10bp	0.642
k127_8640145_3	3956	5320	-1	105600_3	00	ATG	AGGAG/GGAGG	11-12bp	0.645
k127_8640145_4	5337	6299	-1	105600_4	00	ATG	AGGAG	5-10bp	0.623
k127_8640145_5	6315	7148	-1	105600_5	00	ATG	AGGAG	5-10bp	0.641
k127_8640145_6	7265	8599	-1	105600_6	00	ATG	AGGAG	5-10bp	0.616
k127_8640145_7	8807	10048	-1	105600_7	00	ATG	GGAG/GAGG	5-10bp	0.643
k127_8640145_8	10118	11068	-1	105600_8	00	ATG	AGGAG	5-10bp	0.608
k127_8640145_9	11081	11425	-1	105600_9	01	Edge	None	None	0.629
k127_8640246_1	3	620	-1	105601_1	10	ATG	GGA/GAG/AGG	11-12bp	0.413
k127_8640246_2	718	1575	-1	105601_2	00	ATG	GGAGG	5-10bp	0.451
k127_8640246_3	2106	2570	-1	105601_3	01	Edge	None	None	0.441
k127_8640513_1	1	1011	1	105602_1	10	Edge	None	None	0.241
k127_8640513_2	1067	1993	1	105602_2	00	ATG	None	None	0.248
k127_8640513_3	2128	3597	1	105602_3	00	ATG	None	None	0.274
k127_8640513_4	3687	3812	-1	105602_4	00	ATG	GGA/GAG/AGG	5-10bp	0.254
k127_8640595_1	207	785	-1	105603_1	00	ATG	AGGA	5-10bp	0.347
k127_8640595_2	760	1134	-1	105603_2	01	Edge	None	None	0.309
k127_8640716_1	3	1952	-1	105604_1	10	ATG	None	None	0.501
k127_8640742_1	1	798	-1	105605_1	10	ATG	TAA	13bp	0.487
k127_8640742_2	931	3246	-1	105605_2	01	Edge	None	None	0.452
k127_8640931_1	2	130	-1	105606_1	10	ATG	AGGAGG	5-10bp	0.434
k127_8640931_2	421	2532	-1	105606_2	00	ATG	None	None	0.379
k127_8640931_3	2768	4303	-1	105606_3	00	ATG	AGGAG	5-10bp	0.324
k127_8640953_1	2	88	1	105607_1	10	Edge	None	None	0.540
k127_8640953_2	186	1316	1	105607_2	00	ATG	None	None	0.621
k127_8640953_3	1523	1624	1	105607_3	01	ATG	None	None	0.520
k127_8641025_1	3	1277	-1	105608_1	11	Edge	None	None	0.482
k127_8641176_1	3	731	-1	105609_1	10	ATG	None	None	0.646
k127_8641176_2	821	1648	-1	105609_2	01	Edge	None	None	0.633
k127_8641258_1	3	887	1	105610_1	10	Edge	None	None	0.429
k127_8641258_2	884	1642	-1	105610_2	00	GTG	TAAA	9bp	0.407
k127_8641258_3	1976	2368	1	105610_3	01	ATG	AAAA	9bp	0.483
k127_8641347_1	169	1893	-1	105611_1	00	ATG	AAAAA	6bp	0.445
k127_8641347_2	2146	2943	1	105611_2	01	ATG	AAA	3bp	0.470
k127_8641366_1	50	1252	1	105612_1	01	ATG	None	None	0.198
k127_8641368_1	3	656	-1	105613_1	10	TTG	None	None	0.326
k127_8641368_2	996	1211	1	105613_2	01	ATG	GGA/GAG/AGG	5-10bp	0.347
k127_8641410_1	2	466	1	105614_1	10	Edge	None	None	0.572
k127_8641410_2	469	1821	1	105614_2	00	ATG	None	None	0.568
k127_8641410_3	1835	2113	1	105614_3	01	ATG	None	None	0.527
k127_8641415_1	2	214	1	105615_1	10	Edge	None	None	0.606
k127_8641415_2	218	1288	1	105615_2	01	TTG	GGAG/GAGG	5-10bp	0.627
k127_8641654_1	2	1894	-1	105616_1	11	Edge	None	None	0.201
k127_8641853_1	20	655	-1	105617_1	00	ATG	None	None	0.401
k127_8641853_2	636	944	-1	105617_2	00	ATG	None	None	0.372
k127_8641853_3	1061	1411	-1	105617_3	01	Edge	None	None	0.387
k127_8641940_1	691	894	1	105618_1	00	ATG	AGGAG	5-10bp	0.446
k127_8641940_2	1008	1133	1	105618_2	00	ATG	AGGAG	5-10bp	0.492
k127_8641940_3	1133	1264	1	105618_3	01	ATG	AGGAGG	5-10bp	0.530
k127_8641957_1	3	167	-1	105619_1	10	ATG	TAAA	8bp	0.430
k127_8641957_2	304	549	-1	105619_2	00	ATG	TAAAAA	12bp	0.472
k127_8641957_3	711	1265	-1	105619_3	01	Edge	None	None	0.467
k127_8642204_1	2	460	1	105620_1	10	Edge	None	None	0.379
k127_8642204_2	438	1382	-1	105620_2	01	Edge	None	None	0.420
k127_8642211_1	1	1176	1	105621_1	11	Edge	None	None	0.443
k127_8642279_1	1	159	-1	105622_1	10	ATG	None	None	0.522
k127_8642279_2	538	1401	1	105622_2	00	ATG	AGGAGG	5-10bp	0.603
k127_8642279_3	1504	1929	1	105622_3	01	ATG	AGGAGG	5-10bp	0.592
k127_8642526_1	114	998	1	105623_1	00	ATG	GGAG/GAGG	5-10bp	0.647
k127_8642526_2	1083	1214	-1	105623_2	01	Edge	None	None	0.674
k127_8642594_1	1	1203	-1	105624_1	11	Edge	None	None	0.331
k127_8642851_1	3	305	-1	105625_1	10	ATG	AAAAA	11bp	0.261
k127_8642851_2	454	1047	-1	105625_2	01	Edge	None	None	0.384
k127_8642904_1	3	860	-1	105626_1	10	ATG	None	None	0.556
k127_8642904_2	983	2146	-1	105626_2	00	ATG	None	None	0.593
k127_8642904_3	2192	3400	-1	105626_3	00	ATG	None	None	0.591
k127_8642904_4	3418	3621	-1	105626_4	01	Edge	None	None	0.603
k127_8643193_1	137	397	1	105627_1	00	ATG	GGAG/GAGG	5-10bp	0.307
k127_8643193_2	390	830	1	105627_2	00	ATG	None	None	0.302
k127_8643193_3	979	1242	1	105627_3	00	ATG	GGxGG	5-10bp	0.394
k127_8643193_4	1409	2341	1	105627_4	01	ATG	GGAG/GAGG	5-10bp	0.401
k127_8643489_1	2	1465	1	105628_1	11	Edge	None	None	0.488
k127_8643578_1	521	703	-1	105629_1	00	ATG	GGAGG	5-10bp	0.404
k127_8643578_2	826	1170	-1	105629_2	01	Edge	None	None	0.412
k127_8643685_1	1	915	-1	105630_1	10	ATG	GGAGG	5-10bp	0.295
k127_8643685_2	1056	1145	-1	105630_2	01	Edge	None	None	0.589
k127_8643711_1	1	1170	1	105631_1	10	Edge	None	None	0.485
k127_8643711_2	1369	1617	1	105631_2	00	ATG	None	None	0.438
k127_8643711_3	1676	2035	1	105631_3	00	ATG	None	None	0.494
k127_8643711_4	2192	2809	1	105631_4	01	ATG	None	None	0.471
k127_8643767_1	2	289	1	105632_1	10	Edge	None	None	0.497
k127_8643767_2	300	494	1	105632_2	00	ATG	GGAG/GAGG	5-10bp	0.477
k127_8643767_3	1204	2004	-1	105632_3	01	Edge	None	None	0.307
k127_8643820_1	2	1825	1	105633_1	10	Edge	None	None	0.468
k127_8643820_2	1847	2008	1	105633_2	01	ATG	TAAAA	12bp	0.457
k127_8644170_1	2	343	-1	105634_1	10	ATG	GGAGG	5-10bp	0.652
k127_8644170_2	415	642	-1	105634_2	00	ATG	AGGA	5-10bp	0.570
k127_8644170_3	758	946	-1	105634_3	00	GTG	GGAGG	5-10bp	0.587
k127_8644170_4	1098	1661	-1	105634_4	01	Edge	None	None	0.527
k127_8644345_1	1	1287	1	105635_1	10	Edge	None	None	0.389
k127_8644345_2	1512	1733	-1	105635_2	01	Edge	None	None	0.360
k127_8644787_1	394	2250	-1	105636_1	00	ATG	None	None	0.473
k127_8644787_2	2240	4381	-1	105636_2	00	ATG	AAA	14bp	0.469
k127_8644787_3	4378	5175	-1	105636_3	00	ATG	AAA	15bp	0.454
k127_8644787_4	5172	6095	-1	105636_4	00	ATG	None	None	0.471
k127_8644787_5	6126	7103	-1	105636_5	00	ATG	AATAA	14bp	0.503
k127_8644787_6	7270	8490	-1	105636_6	00	ATG	AAAA	15bp	0.438
k127_8644787_7	8536	9207	-1	105636_7	00	ATG	None	None	0.476
k127_8644787_8	9230	11512	-1	105636_8	00	ATG	None	None	0.434
k127_8644787_9	11525	12370	-1	105636_9	00	ATG	None	None	0.480
k127_8644787_10	12388	13155	-1	105636_10	01	Edge	None	None	0.474
k127_8644921_1	1	1950	-1	105637_1	11	Edge	None	None	0.397
k127_8644973_1	147	599	1	105638_1	00	ATG	None	None	0.479
k127_8644973_2	663	1568	1	105638_2	01	ATG	AATAA	5bp	0.514
k127_8645048_1	3	686	-1	105639_1	10	ATG	None	None	0.412
k127_8645048_2	805	1362	1	105639_2	00	ATG	GGAG/GAGG	5-10bp	0.446
k127_8645048_3	1388	1666	1	105639_3	01	ATG	None	None	0.484
k127_8645075_1	3	866	-1	105640_1	10	ATG	GGAGG	5-10bp	0.308
k127_8645075_2	1001	1597	1	105640_2	00	ATG	GGAG/GAGG	5-10bp	0.296
k127_8645075_3	1691	1756	1	105640_3	01	ATG	AGGAG	5-10bp	0.258
k127_8645329_1	2	166	1	105641_1	10	Edge	None	None	0.255
k127_8645329_2	198	587	1	105641_2	00	ATG	AGGAG	5-10bp	0.272
k127_8645329_3	603	1166	1	105641_3	01	ATG	AGGAG	5-10bp	0.342
k127_8645357_1	3	509	1	105642_1	10	Edge	None	None	0.448
k127_8645357_2	685	1599	1	105642_2	00	ATG	GGAG/GAGG	5-10bp	0.411
k127_8645386_1	433	1056	-1	105643_1	00	ATG	TAA	4bp	0.311
k127_8645386_2	1787	2596	1	105643_2	01	ATG	None	None	0.246
k127_8645643_1	3	146	1	105644_1	10	Edge	None	None	0.646
k127_8645643_2	534	1034	1	105644_2	00	ATG	AGGA	5-10bp	0.569
k127_8645643_3	1147	1542	-1	105644_3	01	Edge	None	None	0.581
k127_8645739_1	2	526	1	105645_1	10	Edge	None	None	0.545
k127_8645739_2	581	1219	1	105645_2	01	ATG	None	None	0.540
k127_8645781_1	2	283	1	105646_1	10	Edge	None	None	0.330
k127_8645781_2	288	623	1	105646_2	00	ATG	AATAA	4bp	0.318
k127_8645781_3	608	1228	1	105646_3	01	ATG	AAAAAA	12bp	0.271
k127_8645937_1	383	1036	1	105647_1	00	ATG	None	None	0.462
k127_8645937_2	1129	2400	1	105647_2	00	ATG	AGGAGG	5-10bp	0.569
k127_8645937_3	2402	3214	1	105647_3	00	ATG	AGxAGG/AGGxGG	5-10bp	0.535
k127_8645937_4	3211	3567	1	105647_4	00	ATG	None	None	0.479
k127_8645978_1	1	1032	-1	105648_1	10	ATG	GGAG/GAGG	5-10bp	0.303
k127_8645978_2	1033	1230	-1	105648_2	01	Edge	None	None	0.333
k127_8646039_1	2	1507	1	105649_1	10	Edge	None	None	0.593
k127_8646039_2	1536	1910	1	105649_2	00	ATG	None	None	0.555
k127_8646039_3	1910	2923	1	105649_3	01	ATG	None	None	0.595
k127_8646040_1	1	993	1	105650_1	10	Edge	None	None	0.297
k127_8646040_2	1032	1844	-1	105650_2	00	ATG	GGAGG	5-10bp	0.317
k127_8646040_3	1900	2511	-1	105650_3	01	Edge	None	None	0.332
k127_8646304_1	810	1280	1	105651_1	00	ATG	GGAG/GAGG	5-10bp	0.590
k127_8646304_2	1387	2106	-1	105651_2	00	ATG	AGGA/GGAG/GAGG	11-12bp	0.512
k127_8646317_1	1	117	-1	105652_1	10	ATG	None	None	0.538
k127_8646317_2	120	1436	-1	105652_2	00	ATG	None	None	0.568
k127_8646317_3	1494	1703	1	105652_3	00	ATG	None	None	0.567
k127_8646367_1	121	495	-1	105653_1	00	ATG	TAAA	14bp	0.499
k127_8646367_2	573	890	-1	105653_2	00	ATG	TAAAAA	9bp	0.447
k127_8646601_1	1	687	1	105654_1	10	Edge	None	None	0.384
k127_8646601_2	699	1151	1	105654_2	01	ATG	TAA	11bp	0.406
k127_8646641_1	178	1644	-1	105655_1	01	Edge	None	None	0.376
k127_8646932_1	1	408	1	105656_1	10	Edge	None	None	0.527
k127_8646932_2	508	819	1	105656_2	00	ATG	None	None	0.571
k127_8646932_3	855	1337	1	105656_3	00	ATG	AGGA	5-10bp	0.573
k127_8646932_4	1525	2031	1	105656_4	00	ATG	AGGAG	5-10bp	0.515
k127_8646932_5	1998	2564	1	105656_5	00	GTG	None	None	0.582
k127_8647104_1	1	168	1	105657_1	10	Edge	None	None	0.530
k127_8647104_2	223	1116	1	105657_2	01	ATG	None	None	0.511
k127_8647538_1	3	1682	1	105658_1	11	Edge	None	None	0.235
k127_8647650_1	1	1326	1	105659_1	10	Edge	None	None	0.381
k127_8647650_2	1343	1588	1	105659_2	01	ATG	AGGAG	5-10bp	0.350
k127_8647703_1	247	1374	1	105660_1	01	ATG	TAAA	9bp	0.373
k127_8647797_1	3	176	1	105661_1	10	Edge	None	None	0.437
k127_8647797_2	189	1004	1	105661_2	00	ATG	GGA/GAG/AGG	5-10bp	0.408
k127_8647797_3	1113	1214	1	105661_3	01	ATG	GGA/GAG/AGG	5-10bp	0.304
k127_8648061_1	2	622	1	105662_1	10	Edge	None	None	0.539
k127_8648061_2	619	1008	1	105662_2	00	ATG	AGGAG	5-10bp	0.551
k127_8648061_3	1168	1482	1	105662_3	00	ATG	GGAG/GAGG	5-10bp	0.562
k127_8648061_4	1499	2062	1	105662_4	00	ATG	AGGA	5-10bp	0.550
k127_8648239_1	1	426	1	105663_1	10	Edge	None	None	0.528
k127_8648239_2	508	957	1	105663_2	00	GTG	GGA/GAG/AGG	5-10bp	0.471
k127_8648239_3	968	1555	-1	105663_3	01	Edge	None	None	0.519
k127_8648508_1	1	1110	-1	105664_1	10	ATG	GGAG/GAGG	5-10bp	0.596
k127_8648508_2	1255	2124	1	105664_2	00	ATG	AGGAG	5-10bp	0.654
k127_8648508_3	2256	2435	-1	105664_3	01	Edge	None	None	0.644
k127_8648670_1	100	636	-1	105665_1	00	ATG	None	None	0.529
k127_8648670_2	688	1737	-1	105665_2	01	Edge	None	None	0.536
k127_8648865_1	3	1022	-1	105666_1	10	ATG	GGA/GAG/AGG	5-10bp	0.281
k127_8648865_2	1178	2236	1	105666_2	00	ATG	GGxGG	5-10bp	0.257
k127_8648865_3	2301	4649	-1	105666_3	01	Edge	None	None	0.284
k127_8648901_1	3	1148	1	105667_1	11	Edge	None	None	0.490
k127_8649087_1	1	1080	-1	105668_1	10	ATG	None	None	0.448
k127_8649102_1	131	1075	1	105669_1	01	ATG	None	None	0.192
k127_8649138_1	2	454	1	105670_1	10	Edge	None	None	0.377
k127_8649138_2	469	1329	-1	105670_2	01	Edge	None	None	0.382
k127_8649231_1	2	1882	-1	105671_1	00	ATG	None	None	0.187
k127_8649303_1	104	667	-1	105672_1	00	ATG	None	None	0.523
k127_8649303_2	674	1186	-1	105672_2	00	ATG	None	None	0.474
k127_8649303_3	1211	2434	-1	105672_3	01	Edge	None	None	0.526
k127_8649422_1	77	814	-1	105673_1	00	ATG	GGAG/GAGG	5-10bp	0.360
k127_8649422_2	807	1718	-1	105673_2	00	ATG	GGAG/GAGG	5-10bp	0.386
k127_8649422_3	1820	2458	-1	105673_3	00	ATG	None	None	0.416
k127_8649498_1	18	539	1	105674_1	00	ATG	GGAGG	5-10bp	0.400
k127_8649498_2	542	1003	1	105674_2	00	ATG	GGAGG	5-10bp	0.359
k127_8649498_3	1004	1198	1	105674_3	01	ATG	AGGAG	5-10bp	0.415
k127_8649622_1	50	1099	1	105675_1	01	ATG	None	None	0.391
k127_8649842_1	262	1032	1	105676_1	01	ATG	AGGAGG	5-10bp	0.602
k127_8649847_1	173	1249	1	105677_1	01	ATG	None	None	0.627
k127_8649903_1	3	671	-1	105678_1	10	ATG	GGAGG	5-10bp	0.280
k127_8649903_2	754	1044	-1	105678_2	01	Edge	None	None	0.323
k127_8650043_1	3	611	-1	105679_1	10	ATG	GGA/GAG/AGG	5-10bp	0.473
k127_8650043_2	669	1184	-1	105679_2	01	Edge	None	None	0.419
k127_8650438_1	3	251	-1	105680_1	10	ATG	GGA/GAG/AGG	5-10bp	0.281
k127_8650438_2	235	810	-1	105680_2	00	ATG	AGxAGG/AGGxGG	5-10bp	0.330
k127_8650438_3	945	1241	-1	105680_3	01	Edge	None	None	0.333
k127_8650493_1	1	1131	1	105681_1	11	Edge	None	None	0.538
k127_8650752_1	3	452	1	105682_1	10	Edge	None	None	0.204
k127_8650752_2	461	1414	-1	105682_2	00	ATG	TAA	4bp	0.352
k127_8650752_3	1497	1742	-1	105682_3	00	ATG	AAAA	12bp	0.309
k127_8650752_4	1744	1953	-1	105682_4	01	Edge	None	None	0.324
k127_8650904_1	1	282	-1	105683_1	10	ATG	TAAA	12bp	0.383
k127_8650904_2	288	1190	-1	105683_2	01	Edge	None	None	0.375
k127_8650965_1	1	978	1	105684_1	10	Edge	None	None	0.713
k127_8650965_2	1036	1896	1	105684_2	00	ATG	None	None	0.763
k127_8650965_3	1940	2302	1	105684_3	01	ATG	None	None	0.667
k127_8651029_1	2	94	1	105685_1	10	Edge	None	None	0.430
k127_8651029_2	98	382	1	105685_2	00	ATG	AGGAG	5-10bp	0.582
k127_8651029_3	735	986	1	105685_3	00	ATG	AGGAG	5-10bp	0.444
k127_8651034_1	2	1096	1	105686_1	10	Edge	None	None	0.432
k127_8651034_2	1135	1236	1	105686_2	00	ATG	AGGAGG	5-10bp	0.422
k127_8651034_3	1313	2041	1	105686_3	00	TTG	GGAG/GAGG	5-10bp	0.398
k127_8651034_4	2048	2308	1	105686_4	00	ATG	AGGA	5-10bp	0.368
k127_8651034_5	2301	2753	1	105686_5	00	ATG	GGAG/GAGG	5-10bp	0.380
k127_8651034_6	2743	3252	1	105686_6	01	ATG	AGGAG	5-10bp	0.427
k127_8651216_1	2	814	1	105687_1	10	Edge	None	None	0.417
k127_8651216_2	820	1221	1	105687_2	01	ATG	None	None	0.398
k127_8651249_1	2	121	-1	105688_1	10	ATG	AGGAG	5-10bp	0.283
k127_8651249_2	358	1965	-1	105688_2	00	ATG	GGA/GAG/AGG	5-10bp	0.303
k127_8651249_3	1952	2266	-1	105688_3	01	Edge	None	None	0.333
k127_8651275_1	98	1270	1	105689_1	00	ATG	TAAA	9bp	0.477
k127_8651275_2	1275	2111	-1	105689_2	01	Edge	None	None	0.354
k127_8651822_1	3	107	-1	105690_1	10	ATG	GGA/GAG/AGG	5-10bp	0.238
k127_8651822_2	114	374	-1	105690_2	00	ATG	AGGAG	5-10bp	0.429
k127_8651822_3	358	561	-1	105690_3	00	ATG	GGA/GAG/AGG	11-12bp	0.333
k127_8651822_4	590	958	-1	105690_4	00	ATG	AGGAG	5-10bp	0.360
k127_8651822_5	958	1248	-1	105690_5	00	ATG	GGA/GAG/AGG	11-12bp	0.309
k127_8651822_6	1221	1667	-1	105690_6	00	ATG	AGGA	5-10bp	0.385
k127_8651822_7	1878	2189	1	105690_7	00	ATG	AGGAG	5-10bp	0.263
k127_8651941_1	170	1357	-1	105691_1	00	ATG	None	None	0.210
k127_8651941_2	1436	1576	1	105691_2	00	ATG	None	None	0.262
k127_8651990_1	2	628	1	105692_1	10	Edge	None	None	0.512
k127_8651990_2	668	1165	1	105692_2	00	GTG	None	None	0.498
k127_8651990_3	1158	1877	1	105692_3	01	ATG	None	None	0.468
k127_8652453_1	3	77	-1	105693_1	10	ATG	TAA	11bp	0.400
k127_8652453_2	122	352	-1	105693_2	00	ATG	AATAA	9bp	0.299
k127_8652453_3	464	859	1	105693_3	00	ATG	AATAA	13bp	0.361
k127_8652453_4	779	1003	-1	105693_4	01	Edge	None	None	0.320
k127_8652646_1	518	1624	1	105694_1	01	ATG	AATAA	13bp	0.171
k127_8652807_1	1	702	1	105695_1	10	Edge	None	None	0.460
k127_8652807_2	736	999	1	105695_2	00	ATG	None	None	0.564
k127_8652807_3	1037	1459	1	105695_3	00	ATG	GGAG/GAGG	5-10bp	0.551
k127_8652807_4	1575	2648	1	105695_4	00	ATG	None	None	0.561
k127_8652807_5	2778	3314	1	105695_5	00	ATG	None	None	0.540
k127_8652932_1	2	628	1	105696_1	10	Edge	None	None	0.565
k127_8652932_2	687	1253	1	105696_2	00	ATG	None	None	0.571
k127_8652932_3	1369	1632	1	105696_3	01	ATG	None	None	0.538
k127_8653759_1	2	697	-1	105697_1	10	ATG	GGAG/GAGG	5-10bp	0.542
k127_8653759_2	828	1700	1	105697_2	00	ATG	None	None	0.596
k127_8654136_1	1	162	1	105698_1	10	Edge	None	None	0.457
k127_8654136_2	157	588	-1	105698_2	00	ATG	AAA	7bp	0.438
k127_8654136_3	548	1402	-1	105698_3	00	GTG	TAA	9bp	0.441
k127_8654136_4	1425	2381	1	105698_4	01	ATG	AAAAA	4bp	0.496
k127_8654353_1	2	895	1	105699_1	10	Edge	None	None	0.602
k127_8654353_2	892	1194	1	105699_2	01	ATG	GGA/GAG/AGG	5-10bp	0.518
k127_8654615_1	1	1224	1	105700_1	10	Edge	None	None	0.368
k127_8654809_1	84	1223	-1	105701_1	01	Edge	None	None	0.432
k127_8654846_1	225	1019	1	105702_1	00	GTG	AGGAG	5-10bp	0.352
k127_8654846_2	1084	2418	-1	105702_2	00	ATG	AGGAG	5-10bp	0.341
k127_8654846_3	2666	3199	1	105702_3	00	ATG	GGAG/GAGG	5-10bp	0.311
k127_8654846_4	3333	3542	1	105702_4	00	ATG	None	None	0.333
k127_8654846_5	3523	3831	1	105702_5	00	ATG	GGA/GAG/AGG	5-10bp	0.233
k127_8654846_6	3983	5200	1	105702_6	00	ATG	None	None	0.307
k127_8654846_7	5205	5984	1	105702_7	00	ATG	AGGA/GGAG/GAGG	11-12bp	0.305
k127_8654846_8	5965	7002	1	105702_8	00	ATG	GGAG/GAGG	5-10bp	0.290
k127_8655204_1	3	1028	-1	105703_1	10	ATG	GGA/GAG/AGG	5-10bp	0.386
k127_8655204_2	1032	1217	-1	105703_2	01	Edge	None	None	0.306
k127_8655316_1	3	716	-1	105704_1	10	ATG	GGA/GAG/AGG	5-10bp	0.441
k127_8655316_2	676	2277	-1	105704_2	00	ATG	GGxGG	5-10bp	0.397
k127_8655316_3	2295	3278	-1	105704_3	00	ATG	GGAGG	5-10bp	0.477
k127_8655316_4	3381	5366	-1	105704_4	00	ATG	GGxGG	5-10bp	0.439
k127_8655316_5	5466	6770	-1	105704_5	00	ATG	GGAG/GAGG	5-10bp	0.448
k127_8655316_6	6981	7394	-1	105704_6	00	ATG	GGA/GAG/AGG	11-12bp	0.435
k127_8655316_7	7505	8422	-1	105704_7	00	ATG	GGAGG	5-10bp	0.444
k127_8655316_8	8646	10046	-1	105704_8	00	ATG	GGAG/GAGG	5-10bp	0.436
k127_8655316_9	10348	10599	-1	105704_9	00	ATG	GGAGG	5-10bp	0.444
k127_8655316_10	10603	11040	-1	105704_10	00	ATG	GGAG/GAGG	5-10bp	0.473
k127_8655316_11	11062	11871	-1	105704_11	00	ATG	GGAGG	5-10bp	0.452
k127_8655316_12	11871	12077	-1	105704_12	00	ATG	GGAG/GAGG	5-10bp	0.420
k127_8655316_13	12121	13095	-1	105704_13	00	ATG	None	None	0.433
k127_8655316_14	13199	14758	-1	105704_14	01	Edge	None	None	0.471
k127_8655323_1	61	681	-1	105705_1	00	ATG	None	None	0.562
k127_8655323_2	678	1817	-1	105705_2	01	Edge	None	None	0.581
k127_8655372_1	150	947	-1	105706_1	00	ATG	GGAG/GAGG	5-10bp	0.371
k127_8655372_2	1075	1182	-1	105706_2	01	Edge	None	None	0.361
k127_8655644_1	2	238	-1	105707_1	10	ATG	TAA	11bp	0.502
k127_8655644_2	298	597	-1	105707_2	00	ATG	TAAAAA	9bp	0.487
k127_8655747_1	518	700	-1	105708_1	00	ATG	AGGA	5-10bp	0.361
k127_8655747_2	645	740	-1	105708_2	00	ATG	GGAG/GAGG	5-10bp	0.333
k127_8655747_3	766	1422	-1	105708_3	01	Edge	None	None	0.353
k127_8655768_1	320	1177	1	105709_1	00	ATG	None	None	0.531
k127_8655768_2	1191	1664	1	105709_2	00	ATG	None	None	0.551
k127_8655768_3	1668	2423	1	105709_3	01	ATG	None	None	0.566
k127_8655894_1	190	1224	-1	105710_1	00	ATG	None	None	0.193
k127_8656177_1	96	782	1	105711_1	00	ATG	GGA/GAG/AGG	5-10bp	0.601
k127_8656177_2	779	1537	1	105711_2	00	ATG	GGA/GAG/AGG	5-10bp	0.577
k127_8656177_3	1534	1710	1	105711_3	01	ATG	None	None	0.638
k127_8656350_1	3	590	-1	105712_1	10	ATG	TAA	11bp	0.422
k127_8656350_2	791	985	1	105712_2	00	ATG	TAAA	15bp	0.538
k127_8656350_3	1003	1239	1	105712_3	00	ATG	TAA	11bp	0.532
k127_8656350_4	1544	1693	1	105712_4	00	ATG	TAAAAA	9bp	0.520
k127_8656350_5	1696	1884	1	105712_5	00	ATG	TAA	12bp	0.545
k127_8656350_6	1914	2159	1	105712_6	01	ATG	TAA	12bp	0.533
k127_8656493_1	998	1072	-1	105713_1	01	Edge	None	None	0.027
k127_8656965_1	3	347	1	105714_1	10	Edge	None	None	0.229
k127_8656965_2	370	1233	1	105714_2	01	ATG	GGAG/GAGG	5-10bp	0.267
k127_8657005_1	113	1000	-1	105715_1	00	ATG	None	None	0.598
k127_8657005_2	1142	1348	1	105715_2	01	ATG	AGGAGG	5-10bp	0.618
k127_8657295_1	1	1170	1	105716_1	10	Edge	None	None	0.497
k127_8657295_2	1193	2317	1	105716_2	01	ATG	AGxAGG/AGGxGG	5-10bp	0.517
k127_8657867_1	1	975	1	105717_1	10	Edge	None	None	0.563
k127_8658085_1	2	955	1	105718_1	10	Edge	None	None	0.503
k127_8658085_2	999	1193	1	105718_2	01	ATG	AGGAGG	5-10bp	0.528
k127_8658156_1	326	880	1	105719_1	00	ATG	None	None	0.146
k127_8658243_1	3	350	1	105720_1	10	Edge	None	None	0.552
k127_8658243_2	412	1293	1	105720_2	01	ATG	AGGAG	5-10bp	0.508
k127_8658294_1	1	315	1	105721_1	10	Edge	None	None	0.498
k127_8658294_2	413	850	-1	105721_2	00	GTG	AGxAG	5-10bp	0.562
k127_8658294_3	909	1343	-1	105721_3	01	Edge	None	None	0.570
k127_8658397_1	2	913	1	105722_1	10	Edge	None	None	0.186
k127_8658444_1	237	1355	1	105723_1	00	ATG	AAA	13bp	0.481
k127_8658444_2	1818	2006	1	105723_2	01	ATG	None	None	0.529
k127_8658535_1	2	259	-1	105724_1	10	TTG	None	None	0.291
k127_8658535_2	296	1249	-1	105724_2	00	ATG	GGAG/GAGG	5-10bp	0.300
k127_8658653_1	1	1368	1	105725_1	10	Edge	None	None	0.310
k127_8658653_2	1638	2780	1	105725_2	00	ATG	AGGA	5-10bp	0.333
k127_8658653_3	2835	3572	-1	105725_3	00	ATG	None	None	0.314
k127_8658653_4	3613	4224	-1	105725_4	00	TTG	GGA/GAG/AGG	5-10bp	0.407
k127_8658653_5	4274	4948	-1	105725_5	01	Edge	None	None	0.311
k127_8658814_1	2	736	-1	105726_1	10	ATG	GGAG/GAGG	5-10bp	0.611
k127_8658814_2	889	1032	-1	105726_2	01	Edge	None	None	0.604
k127_8659027_1	3	62	-1	105727_1	10	TTG	AGGAG	5-10bp	0.233
k127_8659027_2	127	1332	-1	105727_2	01	Edge	None	None	0.231
k127_8659134_1	3	266	1	105728_1	10	Edge	None	None	0.295
k127_8659134_2	332	925	1	105728_2	00	ATG	GGA/GAG/AGG	5-10bp	0.333
k127_8659134_3	995	1849	1	105728_3	01	ATG	None	None	0.412
k127_8659301_1	693	2027	-1	105729_1	01	Edge	None	None	0.569
k127_8659617_1	3	1265	-1	105730_1	11	Edge	None	None	0.526
k127_8659868_1	81	1436	1	105731_1	01	ATG	GGAG/GAGG	5-10bp	0.512
k127_8659919_1	52	1056	-1	105732_1	01	Edge	None	None	0.491
k127_8660352_1	3	575	-1	105733_1	10	ATG	AGGAG	5-10bp	0.644
k127_8660352_2	812	1852	1	105733_2	00	ATG	AGGAGG	5-10bp	0.592
k127_8660352_3	1867	2742	1	105733_3	00	ATG	AGGAGG	5-10bp	0.594
k127_8660352_4	2825	2983	-1	105733_4	01	Edge	None	None	0.660
k127_8660406_1	3	326	1	105734_1	10	Edge	None	None	0.377
k127_8660406_2	360	806	1	105734_2	00	ATG	TAA	11bp	0.311
k127_8660406_3	961	1101	1	105734_3	01	ATG	TAA	12bp	0.284
k127_8660903_1	2	1429	1	105735_1	11	Edge	None	None	0.172
k127_8661468_1	3	221	-1	105736_1	10	ATG	None	None	0.498
k127_8661468_2	355	930	-1	105736_2	00	ATG	None	None	0.556
k127_8661468_3	943	1509	-1	105736_3	00	ATG	AATAA	14bp	0.497
k127_8661468_4	1533	2693	-1	105736_4	01	Edge	None	None	0.505
k127_8661570_1	1	231	-1	105737_1	10	ATG	None	None	0.398
k127_8661570_2	224	535	-1	105737_2	00	GTG	None	None	0.324
k127_8661570_3	619	3165	-1	105737_3	00	ATG	None	None	0.436
k127_8661570_4	3229	3399	-1	105737_4	01	Edge	None	None	0.456
k127_8661608_1	1	510	-1	105738_1	10	ATG	AATAA	4bp	0.355
k127_8661608_2	580	795	-1	105738_2	00	ATG	None	None	0.264
k127_8661608_3	844	1188	-1	105738_3	00	ATG	TAA	12bp	0.330
k127_8661608_4	1191	1379	-1	105738_4	01	Edge	None	None	0.243
k127_8661864_1	356	661	1	105739_1	00	GTG	AGGA	5-10bp	0.288
k127_8661864_2	788	1462	1	105739_2	00	ATG	None	None	0.201
k127_8662198_1	1	126	1	105740_1	10	Edge	None	None	0.476
k127_8662198_2	129	1016	1	105740_2	00	ATG	None	None	0.474
k127_8662198_3	1031	1126	-1	105740_3	00	ATG	TTTTT	10bp	0.510
k127_8662198_4	1199	1828	1	105740_4	00	ATG	None	None	0.481
k127_8662198_5	1888	2058	1	105740_5	01	ATG	None	None	0.485
k127_8662225_1	3	956	-1	105741_1	10	GTG	AAAA	5bp	0.436
k127_8662225_2	950	2152	-1	105741_2	00	ATG	AATAA	5bp	0.368
k127_8662225_3	2158	3339	-1	105741_3	00	GTG	AATAA	3bp	0.403
k127_8662225_4	3343	3963	-1	105741_4	01	Edge	None	None	0.470
k127_8662232_1	1	414	1	105742_1	10	Edge	None	None	0.519
k127_8662232_2	427	1056	1	105742_2	00	ATG	GGAGG	5-10bp	0.560
k127_8662318_1	1	366	1	105743_1	10	Edge	None	None	0.519
k127_8662318_2	363	1022	1	105743_2	00	ATG	AGGA	5-10bp	0.512
k127_8662318_3	1028	1237	1	105743_3	01	ATG	GGA/GAG/AGG	5-10bp	0.476
k127_8662339_1	143	1264	1	105744_1	00	ATG	AGGAG(G)/GGAGG	13-15bp	0.538
k127_8662445_1	1	162	-1	105745_1	10	ATG	None	None	0.586
k127_8662445_2	172	1527	-1	105745_2	00	ATG	None	None	0.599
k127_8662445_3	1852	2037	1	105745_3	00	ATG	None	None	0.403
k127_8662445_4	2260	3957	1	105745_4	01	GTG	None	None	0.501
k127_8662482_1	2	85	1	105746_1	10	Edge	None	None	0.333
k127_8662482_2	109	393	1	105746_2	00	ATG	TAA	11bp	0.400
k127_8662482_3	497	754	1	105746_3	00	ATG	AAAAA	11bp	0.368
k127_8662482_4	751	1308	-1	105746_4	00	ATG	TAA	11bp	0.346
k127_8662482_5	1415	5044	1	105746_5	00	ATG	TAAA	15bp	0.436
k127_8662482_6	5182	6534	1	105746_6	00	ATG	TAAA	12bp	0.425
k127_8662571_1	1	1026	-1	105747_1	11	Edge	None	None	0.400
k127_8662648_1	3	221	1	105748_1	10	Edge	None	None	0.429
k127_8662648_2	371	859	1	105748_2	00	ATG	GGA/GAG/AGG	5-10bp	0.460
k127_8662648_3	969	1073	1	105748_3	01	ATG	GGAG/GAGG	5-10bp	0.362
k127_8662901_1	174	2006	-1	105749_1	01	Edge	None	None	0.206
k127_8663467_1	3	698	-1	105750_1	10	ATG	None	None	0.338
k127_8663467_2	821	1201	-1	105750_2	01	Edge	None	None	0.273
k127_8663654_1	45	887	1	105751_1	00	ATG	AGGAGG	5-10bp	0.597
k127_8663654_2	902	1090	1	105751_2	00	ATG	AGGAG	5-10bp	0.577
k127_8663654_3	1202	2236	1	105751_3	01	ATG	GGAGG	5-10bp	0.526
k127_8663781_1	3	110	1	105752_1	10	Edge	None	None	0.204
k127_8663781_2	156	380	1	105752_2	00	ATG	GGAG/GAGG	5-10bp	0.316
k127_8663781_3	875	1102	1	105752_3	00	ATG	None	None	0.246
k127_8664048_1	3	1160	-1	105753_1	10	ATG	GGAG/GAGG	5-10bp	0.307
k127_8664048_2	1208	1369	-1	105753_2	00	ATG	AGGAG	5-10bp	0.296
k127_8664048_3	1341	2165	-1	105753_3	01	Edge	None	None	0.375
k127_8664451_1	3	539	-1	105754_1	10	TTG	GGAG/GAGG	5-10bp	0.533
k127_8664451_2	695	1267	-1	105754_2	01	Edge	None	None	0.585
k127_8664658_1	25	615	-1	105755_1	00	ATG	GGAG/GAGG	5-10bp	0.362
k127_8664658_2	615	1016	-1	105755_2	00	ATG	None	None	0.316
k127_8664658_3	1023	1445	-1	105755_3	00	ATG	None	None	0.305
k127_8664658_4	1442	1654	-1	105755_4	01	Edge	None	None	0.324
k127_8664763_1	3	173	1	105756_1	10	Edge	None	None	0.246
k127_8664763_2	381	632	1	105756_2	00	ATG	None	None	0.218
k127_8664763_3	1161	1433	1	105756_3	00	GTG	None	None	0.212
k127_8664763_4	1623	1997	1	105756_4	00	ATG	None	None	0.243
k127_8664809_1	3	1346	1	105757_1	10	Edge	None	None	0.446
k127_8664809_2	1559	2437	1	105757_2	01	ATG	GGAGG	5-10bp	0.462
k127_8664819_1	3	707	-1	105758_1	10	ATG	GGAG/GAGG	5-10bp	0.332
k127_8664819_2	713	1702	-1	105758_2	01	Edge	None	None	0.308
k127_8664931_1	1	702	1	105759_1	10	Edge	None	None	0.387
k127_8664931_2	555	1103	-1	105759_2	00	ATG	GGAG/GAGG	5-10bp	0.466
k127_8664931_3	1084	1434	-1	105759_3	00	ATG	None	None	0.479
k127_8664931_4	1602	1814	1	105759_4	01	ATG	AGGAGG	5-10bp	0.573
k127_8665217_1	2	406	-1	105760_1	10	ATG	None	None	0.580
k127_8665217_2	403	741	-1	105760_2	00	ATG	AGxAG	5-10bp	0.622
k127_8665246_1	92	1090	1	105761_1	01	ATG	None	None	0.210
k127_8665315_1	3	188	1	105762_1	10	Edge	None	None	0.220
k127_8665315_2	185	886	1	105762_2	00	ATG	None	None	0.313
k127_8665315_3	886	1338	1	105762_3	01	ATG	GGAG/GAGG	5-10bp	0.333
k127_8665468_1	2	481	1	105763_1	10	Edge	None	None	0.240
k127_8665468_2	652	1491	1	105763_2	00	TTG	GGAG/GAGG	5-10bp	0.270
k127_8665481_1	2	94	1	105764_1	10	Edge	None	None	0.677
k127_8665481_2	473	877	1	105764_2	00	GTG	AGGAG	5-10bp	0.711
k127_8665481_3	969	1193	1	105764_3	01	ATG	AGGAGG	5-10bp	0.636
k127_8665872_1	1	945	-1	105765_1	10	ATG	None	None	0.632
k127_8666006_1	2	889	-1	105766_1	10	ATG	AGGA	5-10bp	0.688
k127_8666006_2	974	1810	-1	105766_2	01	Edge	None	None	0.636
k127_8666596_1	283	2442	1	105767_1	00	ATG	None	None	0.546
k127_8666596_2	2459	2845	1	105767_2	00	ATG	None	None	0.571
k127_8666596_3	2916	4634	1	105767_3	00	ATG	None	None	0.550
k127_8666596_4	4715	5245	1	105767_4	00	ATG	None	None	0.495
k127_8666596_5	5455	5745	-1	105767_5	00	ATG	None	None	0.478
k127_8666596_6	5815	6936	-1	105767_6	00	ATG	None	None	0.521
k127_8666596_7	7161	7631	1	105767_7	01	ATG	None	None	0.541
k127_8666931_1	1	480	1	105768_1	10	Edge	None	None	0.408
k127_8666931_2	491	1753	1	105768_2	00	ATG	GGAGG	5-10bp	0.401
k127_8666931_3	1829	1987	1	105768_3	00	ATG	GGAGG	5-10bp	0.358
k127_8666931_4	1968	3896	1	105768_4	01	GTG	GGAGG	5-10bp	0.436
k127_8667511_1	1	1329	-1	105769_1	11	Edge	None	None	0.182
k127_8667664_1	3	704	-1	105770_1	10	ATG	None	None	0.286
k127_8667664_2	790	3858	1	105770_2	01	ATG	None	None	0.248
k127_8667747_1	1	1392	1	105771_1	11	Edge	None	None	0.172
k127_8667804_1	2	775	1	105772_1	10	Edge	None	None	0.581
k127_8667804_2	835	1149	1	105772_2	01	ATG	None	None	0.568
k127_8668314_1	1	714	-1	105773_1	10	ATG	None	None	0.457
k127_8668314_2	717	1007	-1	105773_2	01	Edge	None	None	0.509
k127_8668378_1	1	861	-1	105774_1	10	ATG	AGGAGG	5-10bp	0.506
k127_8668378_2	858	1871	-1	105774_2	01	Edge	None	None	0.509
k127_8669160_1	3	782	-1	105775_1	10	ATG	None	None	0.512
k127_8669160_2	879	1208	1	105775_2	00	ATG	None	None	0.452
k127_8669160_3	1257	1628	-1	105775_3	01	Edge	None	None	0.551
k127_8669295_1	1	765	-1	105776_1	10	ATG	AGGA	5-10bp	0.467
k127_8669295_2	768	1049	-1	105776_2	01	Edge	None	None	0.422
k127_8669468_1	1	1446	1	105777_1	11	Edge	None	None	0.466
k127_8669545_1	421	1128	1	105778_1	01	ATG	GGAG/GAGG	5-10bp	0.288
k127_8670000_1	3	500	-1	105779_1	10	GTG	GGAG/GAGG	5-10bp	0.285
k127_8670000_2	522	1088	-1	105779_2	00	ATG	GGA/GAG/AGG	5-10bp	0.323
k127_8670000_3	1081	1167	-1	105779_3	01	Edge	None	None	0.299
k127_8670136_1	2	142	1	105780_1	10	Edge	None	None	0.482
k127_8670136_2	159	494	1	105780_2	00	ATG	GGAGG	5-10bp	0.488
k127_8670136_3	508	834	1	105780_3	00	ATG	AGGAG	5-10bp	0.431
k127_8670136_4	881	1114	1	105780_4	01	ATG	AGGAG	5-10bp	0.483
k127_8670403_1	1	1845	1	105781_1	10	Edge	None	None	0.189
k127_8670403_2	1998	2525	1	105781_2	01	ATG	None	None	0.188
k127_8670410_1	3	638	-1	105782_1	10	ATG	AGGAG	5-10bp	0.417
k127_8670410_2	774	1076	-1	105782_2	01	Edge	None	None	0.482
k127_8671099_1	1	1023	1	105783_1	10	Edge	None	None	0.469
k127_8671325_1	88	1032	1	105784_1	01	ATG	None	None	0.212
k127_8671361_1	3	89	1	105785_1	10	Edge	None	None	0.310
k127_8671361_2	246	437	1	105785_2	00	ATG	None	None	0.344
k127_8671361_3	932	1180	1	105785_3	00	ATG	None	None	0.317
k127_8671361_4	1193	1627	1	105785_4	00	TTG	AGGA	5-10bp	0.382
k127_8671361_5	2332	2877	1	105785_5	00	ATG	None	None	0.269
k127_8671361_6	2892	3491	1	105785_6	00	ATG	None	None	0.283
k127_8671361_7	3495	4049	1	105785_7	00	ATG	None	None	0.299
k127_8671361_8	4228	4407	1	105785_8	00	ATG	None	None	0.322
k127_8671361_9	4423	4539	1	105785_9	00	ATG	None	None	0.291
k127_8671361_10	4644	5489	1	105785_10	01	ATG	None	None	0.342
k127_8671545_1	2	409	1	105786_1	10	Edge	None	None	0.240
k127_8671545_2	411	1037	1	105786_2	00	ATG	GGA/GAG/AGG	5-10bp	0.203
k127_8671545_3	1030	1812	1	105786_3	01	ATG	GGAG/GAGG	5-10bp	0.248
k127_8671706_1	176	1117	1	105787_1	01	ATG	TAAAAA	15bp	0.466
k127_8671880_1	1	582	-1	105788_1	10	ATG	AAA	15bp	0.488
k127_8671880_2	592	1575	-1	105788_2	00	ATG	None	None	0.558
k127_8671880_3	1624	1701	1	105788_3	01	ATG	AAAA	14bp	0.308
k127_8671987_1	71	286	1	105789_1	00	ATG	AGxAGG/AGGxGG	3-4bp	0.500
k127_8671987_2	351	2357	-1	105789_2	00	ATG	None	None	0.659
k127_8672062_1	3	686	1	105790_1	10	Edge	None	None	0.379
k127_8672062_2	711	2411	1	105790_2	00	ATG	GGAGG	5-10bp	0.384
k127_8672062_3	2423	3370	1	105790_3	01	ATG	GGAGG	5-10bp	0.419
k127_8672095_1	123	785	-1	105791_1	00	ATG	GGAG/GAGG	5-10bp	0.400
k127_8672095_2	847	1026	-1	105791_2	01	Edge	None	None	0.361
k127_8672291_1	1	1287	1	105792_1	11	Edge	None	None	0.422
k127_8672383_1	79	306	-1	105793_1	00	ATG	AGGAGG	11-12bp	0.294
k127_8672383_2	325	1956	-1	105793_2	00	ATG	AGGAG	5-10bp	0.300
k127_8672383_3	2080	3345	-1	105793_3	00	ATG	AGGAG	5-10bp	0.349
k127_8672383_4	3357	4046	-1	105793_4	00	ATG	AGGA	5-10bp	0.274
k127_8672383_5	4049	5329	-1	105793_5	00	ATG	AGGA/GGAG/GAGG	11-12bp	0.309
k127_8672383_6	5470	6135	1	105793_6	00	ATG	GGAGG	5-10bp	0.317
k127_8672383_7	6174	6263	1	105793_7	00	ATG	GGAG/GAGG	5-10bp	0.289
k127_8672383_8	6267	7337	1	105793_8	00	ATG	AGGAG/GGAGG	11-12bp	0.329
k127_8672383_9	7382	7564	-1	105793_9	00	ATG	AGGA	5-10bp	0.230
k127_8672383_10	7635	8546	-1	105793_10	01	Edge	None	None	0.282
k127_8672423_1	3	1040	1	105794_1	10	Edge	None	None	0.391
k127_8672484_1	1	708	1	105795_1	10	Edge	None	None	0.718
k127_8672484_2	531	2603	-1	105795_2	01	Edge	None	None	0.652
k127_8672693_1	1	1032	-1	105796_1	11	Edge	None	None	0.410
k127_8672736_1	68	652	-1	105797_1	00	ATG	AAAAA	11bp	0.297
k127_8672736_2	654	1010	-1	105797_2	01	Edge	None	None	0.322
k127_8673452_1	1	66	-1	105798_1	10	ATG	AGGAGG	5-10bp	0.439
k127_8673452_2	53	787	-1	105798_2	00	ATG	AGGAGG	5-10bp	0.593
k127_8673452_3	801	1004	-1	105798_3	01	Edge	None	None	0.510
k127_8674099_1	3	440	-1	105799_1	10	ATG	GGAGG	5-10bp	0.523
k127_8674099_2	437	1051	-1	105799_2	00	ATG	AGGA	5-10bp	0.498
k127_8674099_3	1147	1404	-1	105799_3	01	Edge	None	None	0.492
k127_8675113_1	1	939	1	105800_1	10	Edge	None	None	0.419
k127_8675113_2	955	1185	1	105800_2	00	ATG	GGAGG	5-10bp	0.372
k127_8675113_3	1157	1969	1	105800_3	00	ATG	AGGAG	5-10bp	0.421
k127_8675113_4	1962	2375	1	105800_4	00	ATG	AGGAGG	5-10bp	0.420
k127_8675113_5	2381	2683	1	105800_5	00	ATG	AGGAGG	5-10bp	0.439
k127_8675113_6	2680	3009	1	105800_6	00	ATG	GGA/GAG/AGG	5-10bp	0.379
k127_8675113_7	3072	4472	1	105800_7	00	ATG	GGAGG	5-10bp	0.400
k127_8675933_1	3	1253	1	105801_1	10	Edge	None	None	0.491
k127_8675933_2	1236	2687	-1	105801_2	00	ATG	TAAA	5bp	0.494
k127_8675933_3	2694	3035	-1	105801_3	01	Edge	None	None	0.474
k127_8675994_1	1	1173	1	105802_1	10	Edge	None	None	0.606
k127_8676256_1	1	1191	1	105803_1	11	Edge	None	None	0.615
k127_8676270_1	1	2646	1	105804_1	11	Edge	None	None	0.539
k127_8676275_1	2	2290	-1	105805_1	10	ATG	AATAA	7bp	0.425
k127_8676275_2	2331	3737	-1	105805_2	00	ATG	TAA	11bp	0.404
k127_8676275_3	3742	4785	-1	105805_3	01	Edge	None	None	0.409
k127_8676466_1	3	977	1	105806_1	10	Edge	None	None	0.575
k127_8676466_2	977	1501	1	105806_2	00	ATG	None	None	0.583
k127_8676466_3	1553	2122	1	105806_3	01	GTG	GGA/GAG/AGG	5-10bp	0.602
k127_8676818_1	1	939	1	105807_1	10	Edge	None	None	0.356
k127_8676818_2	932	1183	1	105807_2	01	ATG	AGGAG	5-10bp	0.385
k127_8677184_1	1	417	-1	105808_1	10	ATG	None	None	0.228
k127_8677184_2	629	1051	1	105808_2	01	ATG	None	None	0.165
k127_8677313_1	1	1092	1	105809_1	10	Edge	None	None	0.426
k127_8677315_1	3	1736	-1	105810_1	10	ATG	AGGA	5-10bp	0.565
k127_8677315_2	1788	2033	-1	105810_2	01	Edge	None	None	0.622
k127_8677396_1	1	60	-1	105811_1	10	ATG	AGGA	5-10bp	0.467
k127_8677396_2	297	899	-1	105811_2	00	ATG	GGA/GAG/AGG	11-12bp	0.531
k127_8677396_3	899	1138	-1	105811_3	01	Edge	None	None	0.617
k127_8677667_1	132	917	-1	105812_1	00	ATG	GGAG/GAGG	5-10bp	0.410
k127_8677667_2	1012	1143	-1	105812_2	01	Edge	None	None	0.409
k127_8678135_1	2	178	-1	105813_1	10	ATG	AGGA	5-10bp	0.576
k127_8678135_2	340	1170	-1	105813_2	01	Edge	None	None	0.652
k127_8678160_1	2	1069	-1	105814_1	11	Edge	None	None	0.648
k127_8678507_1	1	300	-1	105815_1	10	ATG	AATAA	15bp	0.297
k127_8678507_2	300	449	-1	105815_2	00	ATG	AATAA	15bp	0.287
k127_8678507_3	439	654	-1	105815_3	00	ATG	TATAA	11bp	0.315
k127_8678507_4	647	871	-1	105815_4	00	ATG	TAA	5bp	0.213
k127_8678507_5	877	1110	-1	105815_5	00	ATG	TAA	12bp	0.355
k127_8678610_1	306	884	1	105816_1	00	ATG	TAAA	12bp	0.472
k127_8678617_1	3	242	-1	105817_1	10	ATG	AAAAAA	6bp	0.429
k127_8678617_2	297	1811	-1	105817_2	00	ATG	None	None	0.302
k127_8678617_3	1808	2770	-1	105817_3	00	ATG	TAA	9bp	0.310
k127_8678617_4	2853	4784	1	105817_4	00	ATG	TAAA	8bp	0.445
k127_8678617_5	4828	5871	1	105817_5	01	ATG	TAAA	8bp	0.442
k127_8678762_1	3	95	1	105818_1	10	Edge	None	None	0.387
k127_8678762_2	226	636	1	105818_2	00	ATG	AGGAGG	5-10bp	0.445
k127_8678762_3	884	1048	1	105818_3	00	ATG	AGGAGG	5-10bp	0.418
k127_8678762_4	1062	1187	1	105818_4	01	ATG	AGGAG	5-10bp	0.397
k127_8679025_1	1	129	-1	105819_1	10	ATG	GGAG/GAGG	5-10bp	0.512
k127_8679025_2	685	1134	-1	105819_2	01	Edge	None	None	0.553
k127_8679040_1	2	73	-1	105820_1	10	ATG	None	None	0.333
k127_8679040_2	185	1180	1	105820_2	00	ATG	AAA	13bp	0.462
k127_8679040_3	1183	1488	-1	105820_3	01	Edge	None	None	0.438
k127_8679205_1	1	72	1	105821_1	10	Edge	None	None	0.306
k127_8679205_2	330	1112	-1	105821_2	01	Edge	None	None	0.218
k127_8679379_1	2	550	-1	105822_1	10	ATG	AATAA	5bp	0.419
k127_8679379_2	591	1355	-1	105822_2	00	ATG	TAAA	12bp	0.482
k127_8679379_3	1352	1495	-1	105822_3	01	Edge	None	None	0.521
k127_8679561_1	3	485	-1	105823_1	10	ATG	TAA	11bp	0.503
k127_8679561_2	668	913	-1	105823_2	00	ATG	TAA	12bp	0.496
k127_8679561_3	916	1266	-1	105823_3	01	Edge	None	None	0.484
k127_8679732_1	122	868	1	105824_1	00	ATG	None	None	0.217
k127_8679732_2	911	1384	1	105824_2	00	ATG	None	None	0.179
k127_8679732_3	1625	2575	1	105824_3	00	ATG	None	None	0.218
k127_8679805_1	3	1130	1	105825_1	10	Edge	None	None	0.194
k127_8679932_1	243	1253	-1	105826_1	01	Edge	None	None	0.629
k127_8680086_1	1	1134	1	105827_1	10	Edge	None	None	0.563
k127_8680086_2	1197	1928	-1	105827_2	01	Edge	None	None	0.556
k127_8680573_1	556	1461	-1	105828_1	00	ATG	None	None	0.339
k127_8680573_2	1827	2426	1	105828_2	01	ATG	None	None	0.318
k127_8680620_1	3	164	1	105829_1	10	Edge	None	None	0.284
k127_8680620_2	201	419	1	105829_2	00	ATG	None	None	0.370
k127_8680620_3	416	763	1	105829_3	00	ATG	None	None	0.270
k127_8680620_4	741	1415	1	105829_4	00	ATG	GGA/GAG/AGG	5-10bp	0.273
k127_8680620_5	1463	2347	1	105829_5	00	ATG	None	None	0.340
k127_8680620_6	2682	2939	1	105829_6	01	ATG	None	None	0.287
k127_8680679_1	1	681	1	105830_1	10	Edge	None	None	0.358
k127_8680679_2	737	1132	1	105830_2	00	ATG	None	None	0.343
k127_8680739_1	3	1334	1	105831_1	11	Edge	None	None	0.568
k127_8680798_1	2	1891	-1	105832_1	10	ATG	None	None	0.542
k127_8680798_2	1908	3248	1	105832_2	01	ATG	AGGA	5-10bp	0.479
k127_8680802_1	1	477	1	105833_1	10	Edge	None	None	0.585
k127_8680802_2	962	1432	-1	105833_2	01	Edge	None	None	0.556
k127_8680824_1	1	357	1	105834_1	10	Edge	None	None	0.356
k127_8680824_2	389	1156	1	105834_2	00	ATG	GGAG/GAGG	5-10bp	0.344
k127_8680824_3	1153	1242	1	105834_3	01	ATG	GGA/GAG/AGG	5-10bp	0.333
k127_8681129_1	2	265	1	105835_1	10	Edge	None	None	0.538
k127_8681129_2	277	681	1	105835_2	00	ATG	None	None	0.514
k127_8681129_3	939	1586	1	105835_3	00	ATG	None	None	0.494
k127_8681129_4	1583	2017	1	105835_4	00	ATG	None	None	0.520
k127_8681129_5	2114	2266	1	105835_5	01	ATG	AGGA	5-10bp	0.510
k127_8681367_1	3	620	1	105836_1	10	Edge	None	None	0.479
k127_8681367_2	679	1017	-1	105836_2	01	Edge	None	None	0.510
k127_8681546_1	2	478	-1	105837_1	10	ATG	AGGAG	5-10bp	0.667
k127_8681546_2	615	1340	1	105837_2	01	ATG	AGGA	5-10bp	0.707
k127_8681641_1	3	620	1	105838_1	10	Edge	None	None	0.552
k127_8681641_2	648	1253	1	105838_2	01	ATG	None	None	0.592
k127_8681682_1	1	768	1	105839_1	10	Edge	None	None	0.598
k127_8681682_2	810	1232	1	105839_2	01	ATG	None	None	0.553
k127_8682058_1	1	594	-1	105840_1	10	ATG	AGGAG	5-10bp	0.625
k127_8682058_2	611	1033	-1	105840_2	00	TTG	AGGAG	5-10bp	0.421
k127_8682058_3	1142	1306	1	105840_3	01	ATG	GGA/GAG/AGG	5-10bp	0.576
k127_8682091_1	3	158	-1	105841_1	10	ATG	None	None	0.199
k127_8682091_2	284	1027	1	105841_2	00	ATG	None	None	0.155
k127_8682171_1	1	711	1	105842_1	10	Edge	None	None	0.571
k127_8682171_2	878	2347	1	105842_2	00	ATG	AAA	13bp	0.524
k127_8682171_3	2360	2854	1	105842_3	00	ATG	None	None	0.463
k127_8682171_4	2958	3593	-1	105842_4	01	Edge	None	None	0.517
k127_8682497_1	1	117	1	105843_1	10	Edge	None	None	0.444
k127_8682497_2	122	544	1	105843_2	00	ATG	AAAAA	12bp	0.437
k127_8682497_3	529	1626	1	105843_3	01	ATG	AAA	5bp	0.480
k127_8682524_1	3	926	1	105844_1	10	Edge	None	None	0.613
k127_8682524_2	991	1143	1	105844_2	01	ATG	None	None	0.529
k127_8682678_1	1	1380	-1	105845_1	11	Edge	None	None	0.345
k127_8682765_1	3	854	1	105846_1	10	Edge	None	None	0.173
k127_8682765_2	844	1053	1	105846_2	01	ATG	None	None	0.200
k127_8683196_1	214	1758	1	105847_1	00	ATG	None	None	0.263
k127_8683480_1	169	921	-1	105848_1	00	ATG	AGGAGG	5-10bp	0.552
k127_8683487_1	2	625	-1	105849_1	10	ATG	TAAAAA	8bp	0.465
k127_8683487_2	882	1088	1	105849_2	01	ATG	TAA	9bp	0.449
k127_8683507_1	3	860	-1	105850_1	10	ATG	None	None	0.147
k127_8683507_2	935	1339	-1	105850_2	01	Edge	None	None	0.180
k127_8683543_1	2	1396	-1	105851_1	10	ATG	None	None	0.349
k127_8683543_2	1399	1533	-1	105851_2	01	Edge	None	None	0.378
k127_8683805_1	1	1011	1	105852_1	11	Edge	None	None	0.257
k127_8683854_1	3	371	1	105853_1	10	Edge	None	None	0.241
k127_8683854_2	485	2185	1	105853_2	00	ATG	None	None	0.292
k127_8683854_3	2357	3196	1	105853_3	00	ATG	GGA/GAG/AGG	5-10bp	0.289
k127_8683854_4	3186	4223	1	105853_4	00	ATG	AGGA	5-10bp	0.222
k127_8683854_5	4244	4879	1	105853_5	00	ATG	AGGA	5-10bp	0.237
k127_8683854_6	5140	5385	1	105853_6	00	ATG	None	None	0.220
k127_8683854_7	5438	8644	1	105853_7	00	ATG	None	None	0.242
k127_8683854_8	8807	9079	1	105853_8	00	TTG	None	None	0.212
k127_8683854_9	9082	10089	1	105853_9	00	ATG	GGAG/GAGG	5-10bp	0.215
k127_8683854_10	10190	10681	1	105853_10	01	ATG	None	None	0.301
k127_8683937_1	2	523	1	105854_1	10	Edge	None	None	0.573
k127_8683937_2	1029	1460	1	105854_2	00	ATG	GGA/GAG/AGG	5-10bp	0.507
k127_8683937_3	1505	2446	1	105854_3	00	ATG	AGGAG	5-10bp	0.540
k127_8684024_1	3	1229	1	105855_1	10	Edge	None	None	0.497
k127_8684024_2	1282	2088	1	105855_2	00	ATG	AGGAG	5-10bp	0.465
k127_8684024_3	2208	2336	1	105855_3	00	ATG	AGGAGG	5-10bp	0.357
k127_8684024_4	2360	3418	-1	105855_4	00	ATG	GGAG/GAGG	5-10bp	0.496
k127_8684024_5	3530	4627	1	105855_5	00	ATG	AGGAGG	5-10bp	0.455
k127_8684024_6	4645	5235	-1	105855_6	01	Edge	None	None	0.479
k127_8684042_1	1	282	1	105856_1	10	Edge	None	None	0.394
k127_8684042_2	520	972	1	105856_2	00	ATG	AGGA	5-10bp	0.353
k127_8684042_3	1066	1194	-1	105856_3	00	ATG	AGGA	5-10bp	0.349
k127_8684171_1	1	783	1	105857_1	10	Edge	None	None	0.428
k127_8684171_2	785	1030	1	105857_2	00	ATG	TAAAA	4bp	0.427
k127_8684323_1	27	632	1	105858_1	00	ATG	TAA	9bp	0.282
k127_8684323_2	654	1319	-1	105858_2	01	Edge	None	None	0.258
k127_8684336_1	1	126	-1	105859_1	10	ATG	GGAGG	5-10bp	0.437
k127_8684336_2	229	921	-1	105859_2	00	ATG	AGGAGG	5-10bp	0.462
k127_8684336_3	1073	1486	-1	105859_3	01	Edge	None	None	0.408
k127_8684684_1	191	1645	-1	105860_1	00	ATG	AAAA	3bp	0.372
k127_8684684_2	1652	2977	-1	105860_2	00	ATG	TAA	11bp	0.367
k127_8684684_3	3204	5048	1	105860_3	00	ATG	TAA	9bp	0.418
k127_8684684_4	5075	5215	1	105860_4	00	ATG	TAA	12bp	0.248
k127_8684684_5	5464	6900	1	105860_5	00	ATG	AATAA	13bp	0.342
k127_8684684_6	7026	8585	1	105860_6	00	ATG	TAA	12bp	0.389
k127_8684684_7	8650	9126	1	105860_7	00	ATG	AATAA	15bp	0.426
k127_8684684_8	9175	10116	1	105860_8	00	TTG	AAAAAA	12bp	0.360
k127_8684684_9	10158	10607	1	105860_9	00	ATG	TATAA	3bp	0.396
k127_8684684_10	10760	11113	1	105860_10	01	ATG	AAAAA	6bp	0.398
k127_8684865_1	1	747	-1	105861_1	10	ATG	None	None	0.328
k127_8684865_2	833	1708	1	105861_2	01	ATG	AGGA	5-10bp	0.360
k127_8685032_1	1	330	1	105862_1	10	Edge	None	None	0.470
k127_8685032_2	366	752	1	105862_2	00	ATG	TAAA	11bp	0.468
k127_8685032_3	778	1041	1	105862_3	01	ATG	AACAA	6bp	0.451
k127_8685079_1	1	861	-1	105863_1	10	ATG	GGGGG	14bp	0.635
k127_8685218_1	3	1202	1	105864_1	10	Edge	None	None	0.436
k127_8685218_2	1215	3185	1	105864_2	01	ATG	AGGAG	5-10bp	0.389
k127_8685249_1	3	119	-1	105865_1	10	ATG	None	None	0.427
k127_8685249_2	220	867	-1	105865_2	00	ATG	TAA	11bp	0.475
k127_8685319_1	2	289	-1	105866_1	10	ATG	AGGA	5-10bp	0.597
k127_8685319_2	366	3698	-1	105866_2	01	Edge	None	None	0.629
k127_8686606_1	1	1083	1	105867_1	11	Edge	None	None	0.312
k127_8687026_1	3	356	1	105868_1	10	Edge	None	None	0.353
k127_8687026_2	382	1131	1	105868_2	01	ATG	TAA	8bp	0.432
k127_8687103_1	32	1165	1	105869_1	01	ATG	None	None	0.514
k127_8687177_1	164	724	-1	105870_1	00	ATG	None	None	0.212
k127_8687177_2	755	1927	-1	105870_2	00	ATG	GGA/GAG/AGG	5-10bp	0.267
k127_8687177_3	1930	2469	-1	105870_3	00	ATG	3Base/5BMM	13-15bp	0.217
k127_8687177_4	2529	3257	-1	105870_4	01	Edge	None	None	0.251
k127_8687200_1	2	1465	1	105871_1	11	Edge	None	None	0.177
k127_8687202_1	1	927	1	105872_1	10	Edge	None	None	0.257
k127_8687202_2	941	1528	1	105872_2	01	ATG	GGA/GAG/AGG	5-10bp	0.124
k127_8687258_1	2	1936	-1	105873_1	10	ATG	AGGA	5-10bp	0.580
k127_8687258_2	1978	2130	-1	105873_2	01	Edge	None	None	0.595
k127_8687359_1	1	447	-1	105874_1	10	ATG	None	None	0.568
k127_8687359_2	452	1156	-1	105874_2	01	Edge	None	None	0.586
k127_8687384_1	3	884	1	105875_1	10	Edge	None	None	0.201
k127_8687399_1	3	398	1	105876_1	10	Edge	None	None	0.518
k127_8687399_2	479	1876	1	105876_2	00	ATG	AAAA	15bp	0.520
k127_8687399_3	2144	2248	-1	105876_3	01	Edge	None	None	0.543
k127_8687415_1	147	362	1	105877_1	00	ATG	None	None	0.278
k127_8687415_2	620	925	1	105877_2	00	ATG	GGA/GAG/AGG	5-10bp	0.193
k127_8687524_1	2	247	-1	105878_1	10	ATG	TAA	11bp	0.508
k127_8687524_2	421	1518	1	105878_2	01	ATG	TAA	10bp	0.518
k127_8688028_1	2	154	1	105879_1	10	Edge	None	None	0.425
k127_8688028_2	151	1035	1	105879_2	00	ATG	None	None	0.575
k127_8688028_3	1055	1288	-1	105879_3	00	GTG	TTTTT	5bp	0.538
k127_8688028_4	1375	1596	-1	105879_4	01	Edge	None	None	0.509
k127_8688054_1	3	1124	1	105880_1	10	Edge	None	None	0.577
k127_8688054_2	1200	1673	1	105880_2	00	ATG	AACAA	8bp	0.485
k127_8688054_3	1691	2299	1	105880_3	00	ATG	TAAAA	15bp	0.473
k127_8688054_4	2473	2709	1	105880_4	00	ATG	TAAA	11bp	0.511
k127_8688054_5	2885	3592	1	105880_5	00	ATG	TAA	11bp	0.472
k127_8688054_6	3853	4392	1	105880_6	01	ATG	AAAAA	12bp	0.559
k127_8688200_1	1	690	-1	105881_1	10	ATG	AGGAG	5-10bp	0.522
k127_8688200_2	687	1055	-1	105881_2	00	ATG	None	None	0.496
k127_8688200_3	1321	2421	1	105881_3	00	GTG	None	None	0.516
k127_8688200_4	2430	3461	-1	105881_4	01	Edge	None	None	0.599
k127_8688308_1	1	741	-1	105882_1	10	ATG	None	None	0.269
k127_8688308_2	951	1217	1	105882_2	00	ATG	AGGAG	5-10bp	0.412
k127_8688308_3	1393	2025	1	105882_3	00	ATG	AGGA	5-10bp	0.234
k127_8688308_4	2083	2421	-1	105882_4	01	Edge	None	None	0.215
k127_8688481_1	1	147	1	105883_1	10	Edge	None	None	0.265
k127_8688481_2	438	1013	-1	105883_2	01	Edge	None	None	0.201
k127_8688529_1	2	1192	-1	105884_1	10	ATG	AGxAGG/AGGxGG	5-10bp	0.394
k127_8688529_2	1260	2663	1	105884_2	01	ATG	None	None	0.385
k127_8688620_1	2	238	-1	105885_1	10	ATG	None	None	0.553
k127_8688620_2	419	1420	1	105885_2	00	ATG	None	None	0.540
k127_8688749_1	1	1677	-1	105886_1	11	Edge	None	None	0.475
k127_8689140_1	2	382	-1	105887_1	10	ATG	None	None	0.496
k127_8689140_2	403	1029	-1	105887_2	00	ATG	AAA	13bp	0.490
k127_8689140_3	1073	1639	-1	105887_3	00	ATG	None	None	0.489
k127_8689140_4	1697	3022	-1	105887_4	00	ATG	None	None	0.483
k127_8689140_5	3130	3804	1	105887_5	00	ATG	None	None	0.484
k127_8689140_6	3814	4140	1	105887_6	01	ATG	None	None	0.502
k127_8689141_1	3	587	-1	105888_1	10	ATG	None	None	0.576
k127_8689141_2	1043	1180	-1	105888_2	01	Edge	None	None	0.399
k127_8689325_1	2	583	1	105889_1	10	Edge	None	None	0.536
k127_8689325_2	789	2009	1	105889_2	00	ATG	GGAG/GAGG	5-10bp	0.562
k127_8689325_3	2102	3199	1	105889_3	00	ATG	AGGAGG	5-10bp	0.555
k127_8689325_4	3296	4351	-1	105889_4	01	Edge	None	None	0.516
k127_8689484_1	3	446	1	105890_1	10	Edge	None	None	0.473
k127_8689484_2	597	3053	1	105890_2	01	ATG	None	None	0.519
k127_8689717_1	72	1451	1	105891_1	00	ATG	None	None	0.509
k127_8689717_2	1456	1851	-1	105891_2	01	Edge	None	None	0.540
k127_8689803_1	1	129	1	105892_1	10	Edge	None	None	0.364
k127_8689803_2	430	1356	1	105892_2	00	ATG	None	None	0.325
k127_8689803_3	1399	1536	-1	105892_3	01	Edge	None	None	0.341
k127_8689968_1	1	96	-1	105893_1	10	ATG	AGGA/GGAG/GAGG	11-12bp	0.385
k127_8689968_2	295	618	-1	105893_2	00	ATG	GGxGG	3-4bp	0.506
k127_8689968_3	709	1263	-1	105893_3	00	TTG	AGGAGG	5-10bp	0.431
k127_8690008_1	18	563	-1	105894_1	00	ATG	AGxAG	11-12bp	0.209
k127_8690008_2	538	1452	-1	105894_2	00	ATG	AGxAGG/AGGxGG	3-4bp	0.255
k127_8690008_3	1454	2149	-1	105894_3	01	Edge	None	None	0.236
k127_8690240_1	3	1388	-1	105895_1	11	Edge	None	None	0.423
k127_8690679_1	2	547	-1	105896_1	10	ATG	AATAA	10bp	0.463
k127_8690679_2	657	1253	1	105896_2	01	ATG	TAAAA	12bp	0.466
k127_8690749_1	163	1323	1	105897_1	01	GTG	AGGA	5-10bp	0.347
k127_8690879_1	2	718	-1	105898_1	10	ATG	GGAGG	5-10bp	0.639
k127_8690879_2	696	1031	-1	105898_2	00	ATG	AGxAG	5-10bp	0.637
k127_8690879_3	1039	1461	-1	105898_3	01	Edge	None	None	0.638
k127_8690921_1	1	474	1	105899_1	10	Edge	None	None	0.405
k127_8690921_2	553	804	1	105899_2	00	ATG	None	None	0.496
k127_8690921_3	807	1178	1	105899_3	01	ATG	3Base/5BMM	13-15bp	0.524
k127_8691160_1	1	177	-1	105900_1	10	ATG	AAAAA	10bp	0.452
k127_8691160_2	181	903	-1	105900_2	00	ATG	TAAA	12bp	0.379
k127_8691881_1	3	758	-1	105901_1	10	ATG	None	None	0.351
k127_8691881_2	1594	1911	-1	105901_2	01	Edge	None	None	0.465
k127_8692192_1	3	1217	-1	105902_1	11	Edge	None	None	0.537
k127_8692540_1	272	994	1	105903_1	00	ATG	None	None	0.495
k127_8692559_1	156	287	1	105904_1	00	ATG	AGxAGG/AGGxGG	5-10bp	0.432
k127_8692559_2	350	571	-1	105904_2	00	ATG	AGGA/GGAG/GAGG	11-12bp	0.468
k127_8692559_3	600	1052	-1	105904_3	01	Edge	None	None	0.457
k127_8692971_1	2	1732	1	105905_1	11	Edge	None	None	0.604
k127_8693074_1	3	197	1	105906_1	10	Edge	None	None	0.518
k127_8693074_2	263	1441	-1	105906_2	00	ATG	None	None	0.542
k127_8693074_3	1548	1862	-1	105906_3	01	Edge	None	None	0.606
k127_8693117_1	2	403	-1	105907_1	10	ATG	AGGA	5-10bp	0.597
k127_8693117_2	572	1057	-1	105907_2	00	ATG	AGGAGG	5-10bp	0.588
k127_8693117_3	1054	1425	-1	105907_3	01	Edge	None	None	0.626
k127_8693418_1	1	879	1	105908_1	10	Edge	None	None	0.263
k127_8693418_2	947	1417	1	105908_2	00	ATG	None	None	0.257
k127_8693418_3	1479	1967	-1	105908_3	01	Edge	None	None	0.292
k127_8693498_1	2	205	1	105909_1	10	Edge	None	None	0.495
k127_8693498_2	290	922	1	105909_2	00	ATG	None	None	0.638
k127_8693498_3	948	1250	1	105909_3	00	ATG	None	None	0.607
k127_8693753_1	2	91	1	105910_1	10	Edge	None	None	0.456
k127_8693753_2	189	1463	-1	105910_2	01	Edge	None	None	0.431
k127_8693830_1	425	1033	1	105911_1	01	ATG	TAAAAA	15bp	0.496
k127_8694040_1	2	1738	-1	105912_1	10	ATG	AGGAG	5-10bp	0.398
k127_8694040_2	1908	2516	1	105912_2	00	ATG	GGAG/GAGG	5-10bp	0.355
k127_8694040_3	2580	2876	1	105912_3	01	ATG	AGGA	5-10bp	0.377
k127_8694051_1	104	1174	-1	105913_1	01	Edge	None	None	0.361
k127_8694448_1	3	1292	1	105914_1	10	Edge	None	None	0.398
k127_8694448_2	1338	1910	1	105914_2	01	ATG	None	None	0.384
k127_8694455_1	1	1884	1	105915_1	11	Edge	None	None	0.537
k127_8694787_1	1	585	-1	105916_1	10	ATG	TAAA	8bp	0.390
k127_8694787_2	582	1574	-1	105916_2	01	Edge	None	None	0.382
k127_8694850_1	2	1090	1	105917_1	11	Edge	None	None	0.677
k127_8694888_1	2	1366	-1	105918_1	11	Edge	None	None	0.523
k127_8695032_1	3	446	-1	105919_1	10	ATG	GGA/GAG/AGG	5-10bp	0.595
k127_8695032_2	859	1443	-1	105919_2	01	Edge	None	None	0.603
k127_8695059_1	3	179	-1	105920_1	10	ATG	None	None	0.452
k127_8695059_2	182	1591	-1	105920_2	00	ATG	None	None	0.546
k127_8695059_3	1588	3276	-1	105920_3	00	ATG	None	None	0.534
k127_8695433_1	3	164	1	105921_1	10	Edge	None	None	0.364
k127_8695433_2	207	554	1	105921_2	00	ATG	AGGA	5-10bp	0.336
k127_8696188_1	208	402	-1	105922_1	00	ATG	TAA	12bp	0.410
k127_8696188_2	1402	1812	1	105922_2	01	ATG	AAAAAA	8bp	0.360
k127_8696427_1	3	257	1	105923_1	10	Edge	None	None	0.612
k127_8696427_2	360	1412	1	105923_2	01	ATG	AGGAG	5-10bp	0.577
k127_8696790_1	3	1109	1	105924_1	11	Edge	None	None	0.379
k127_8697245_1	3	182	-1	105925_1	10	ATG	None	None	0.350
k127_8697245_2	354	1304	1	105925_2	00	TTG	GGAG/GAGG	5-10bp	0.447
k127_8697245_3	1297	1746	1	105925_3	01	ATG	GGAG/GAGG	5-10bp	0.476
k127_8697305_1	1	294	1	105926_1	10	Edge	None	None	0.374
k127_8697305_2	447	1184	1	105926_2	00	ATG	GGAG/GAGG	5-10bp	0.381
k127_8697305_3	1188	1700	1	105926_3	00	ATG	AGGAG(G)/GGAGG	13-15bp	0.411
k127_8697305_4	1744	2190	1	105926_4	01	ATG	None	None	0.376
k127_8697610_1	358	1191	-1	105927_1	00	ATG	None	None	0.619
k127_8697610_2	1205	1357	-1	105927_2	01	Edge	None	None	0.614
k127_8697749_1	1	1665	1	105928_1	10	Edge	None	None	0.350
k127_8697749_2	1823	2104	1	105928_2	00	ATG	GGAGG	5-10bp	0.379
k127_8697749_3	2109	3278	1	105928_3	01	ATG	AGGAGG	5-10bp	0.405
k127_8697935_1	388	1071	1	105929_1	01	ATG	GGA/GAG/AGG	5-10bp	0.333
k127_8698014_1	2	1519	-1	105930_1	11	Edge	None	None	0.594
k127_8698098_1	66	1571	-1	105931_1	00	ATG	GGAGG	5-10bp	0.582
k127_8698098_2	1707	2702	-1	105931_2	00	ATG	AGGA	5-10bp	0.611
k127_8698098_3	2917	3117	-1	105931_3	01	Edge	None	None	0.532
k127_8698114_1	2	196	-1	105932_1	10	ATG	None	None	0.221
k127_8698114_2	1140	1628	-1	105932_2	00	ATG	None	None	0.186
k127_8698114_3	1635	1904	-1	105932_3	01	Edge	None	None	0.285
k127_8698131_1	3	893	-1	105933_1	10	ATG	TAAAA	3bp	0.361
k127_8698131_2	922	1059	-1	105933_2	01	Edge	None	None	0.341
k127_8698286_1	1	267	-1	105934_1	10	ATG	GGA/GAG/AGG	5-10bp	0.228
k127_8698286_2	319	705	-1	105934_2	00	ATG	None	None	0.295
k127_8698286_3	753	1439	-1	105934_3	01	Edge	None	None	0.301
k127_8698391_1	3	929	1	105935_1	10	Edge	None	None	0.382
k127_8698392_1	1	1032	1	105936_1	10	Edge	None	None	0.373
k127_8698392_2	1084	1500	1	105936_2	01	ATG	AGxAGG/AGGxGG	5-10bp	0.398
k127_8698409_1	3	440	-1	105937_1	10	ATG	AGGA	5-10bp	0.461
k127_8698409_2	452	1621	-1	105937_2	00	ATG	None	None	0.455
k127_8698409_3	1618	2034	-1	105937_3	00	ATG	GGxGG	5-10bp	0.475
k127_8698409_4	2034	2543	-1	105937_4	00	GTG	GGxGG	5-10bp	0.445
k127_8698409_5	2536	2925	-1	105937_5	00	ATG	GGAGG	5-10bp	0.518
k127_8698409_6	2926	3384	-1	105937_6	00	ATG	GGA/GAG/AGG	5-10bp	0.503
k127_8698409_7	3386	3958	-1	105937_7	00	ATG	GGA/GAG/AGG	11-12bp	0.480
k127_8698409_8	3955	4344	-1	105937_8	00	ATG	GGxGG	5-10bp	0.469
k127_8698409_9	4579	5049	-1	105937_9	01	Edge	None	None	0.512
k127_8698442_1	2	847	1	105938_1	10	Edge	None	None	0.585
k127_8698442_2	851	1126	1	105938_2	00	ATG	None	None	0.612
k127_8698541_1	1	1218	-1	105939_1	10	ATG	AGxAGG/AGGxGG	5-10bp	0.416
k127_8698541_2	1459	2511	-1	105939_2	00	ATG	GGA/GAG/AGG	5-10bp	0.444
k127_8698541_3	2643	3824	-1	105939_3	00	ATG	GGAG/GAGG	5-10bp	0.420
k127_8698541_4	4142	4834	-1	105939_4	00	ATG	AGGAGG	5-10bp	0.430
k127_8698541_5	5095	5523	1	105939_5	01	ATG	AGGAGG	5-10bp	0.387
k127_8698567_1	561	1067	1	105940_1	01	ATG	None	None	0.166
k127_8698571_1	3	2234	1	105941_1	10	Edge	None	None	0.505
k127_8698571_2	2240	3487	1	105941_2	01	ATG	None	None	0.519
k127_8698597_1	3	746	1	105942_1	10	Edge	None	None	0.593
k127_8698597_2	792	1481	1	105942_2	00	ATG	GGA/GAG/AGG	11-12bp	0.565
k127_8698597_3	1614	1805	1	105942_3	00	ATG	None	None	0.464
k127_8698597_4	1888	2343	1	105942_4	01	ATG	None	None	0.526
k127_8698684_1	1	513	1	105943_1	10	Edge	None	None	0.493
k127_8698684_2	683	817	1	105943_2	00	ATG	TAA	12bp	0.363
k127_8698684_3	830	2800	1	105943_3	01	ATG	TAA	5bp	0.472
k127_8698766_1	2	88	1	105944_1	10	Edge	None	None	0.391
k127_8698766_2	94	846	1	105944_2	00	ATG	AAA	14bp	0.530
k127_8698766_3	888	2096	1	105944_3	00	GTG	AATAA	14bp	0.522
k127_8698766_4	2189	2566	1	105944_4	01	ATG	None	None	0.516
k127_8698776_1	1	183	-1	105945_1	10	ATG	AGGAG	5-10bp	0.311
k127_8698776_2	193	885	-1	105945_2	00	ATG	GGAGG	5-10bp	0.281
k127_8698776_3	898	2178	-1	105945_3	00	ATG	GGAGG	5-10bp	0.303
k127_8698776_4	2191	6354	-1	105945_4	00	ATG	None	None	0.224
k127_8698776_5	6358	8037	-1	105945_5	00	ATG	GGAGG	5-10bp	0.312
k127_8698776_6	8096	12079	-1	105945_6	00	ATG	GGAGG	5-10bp	0.316
k127_8698776_7	12146	12790	-1	105945_7	00	ATG	GGAG/GAGG	5-10bp	0.304
k127_8698776_8	12790	13911	-1	105945_8	00	ATG	AGGAG	5-10bp	0.278
k127_8698776_9	13931	14308	-1	105945_9	00	ATG	GGAGG	5-10bp	0.354
k127_8698776_10	14338	14418	-1	105945_10	01	Edge	None	None	0.457
k127_8698888_1	36	2144	1	105946_1	00	ATG	None	None	0.515
k127_8699093_1	2	214	-1	105947_1	10	ATG	TAA	10bp	0.394
k127_8699093_2	245	1087	1	105947_2	01	ATG	AATAA	4bp	0.416
k127_8699162_1	2	88	-1	105948_1	10	ATG	AGGAG	5-10bp	0.356
k127_8699162_2	176	673	1	105948_2	00	ATG	GGA/GAG/AGG	11-12bp	0.490
k127_8699162_3	754	1242	1	105948_3	01	GTG	GGA/GAG/AGG	5-10bp	0.509
k127_8699182_1	253	438	-1	105949_1	00	ATG	TAAA	12bp	0.366
k127_8699182_2	718	1287	1	105949_2	00	ATG	AAAA	9bp	0.498
k127_8699182_3	1284	2201	1	105949_3	00	ATG	AAA	3bp	0.531
k127_8699331_1	3	1199	-1	105950_1	11	Edge	None	None	0.424
k127_8699550_1	1	156	1	105951_1	10	Edge	None	None	0.218
k127_8699550_2	218	1312	1	105951_2	01	ATG	GGAGG	3-4bp	0.276
k127_8699712_1	3	266	1	105952_1	10	Edge	None	None	0.330
k127_8699712_2	385	621	-1	105952_2	00	TTG	TAA	7bp	0.232
k127_8699850_1	1	1068	1	105953_1	10	Edge	None	None	0.198
k127_8699850_2	1105	1809	-1	105953_2	01	Edge	None	None	0.190
k127_8699901_1	2	760	1	105954_1	10	Edge	None	None	0.664
k127_8699901_2	779	1354	1	105954_2	01	ATG	GGAG/GAGG	5-10bp	0.710
k127_8699921_1	3	365	-1	105955_1	10	ATG	TAA	9bp	0.284
k127_8699921_2	565	876	-1	105955_2	00	ATG	TAA	12bp	0.218
k127_8699930_1	3	1100	1	105956_1	10	Edge	None	None	0.558
k127_8699930_2	1084	2289	1	105956_2	00	ATG	None	None	0.548
k127_8700023_1	2	331	-1	105957_1	10	ATG	GGAG/GAGG	5-10bp	0.315
k127_8700023_2	616	912	-1	105957_2	00	TTG	None	None	0.343
k127_8700023_3	982	1452	-1	105957_3	00	ATG	GGAG/GAGG	5-10bp	0.346
k127_8700023_4	1673	1969	1	105957_4	01	ATG	AGGA	5-10bp	0.337
k127_8700058_1	1	135	-1	105958_1	10	ATG	None	None	0.437
k127_8700058_2	220	1179	-1	105958_2	01	Edge	None	None	0.395
k127_8700171_1	2	931	-1	105959_1	10	ATG	AAAA	15bp	0.488
k127_8700171_2	937	1059	-1	105959_2	01	Edge	None	None	0.333
k127_8700270_1	3	1019	1	105960_1	10	Edge	None	None	0.496
k127_8700270_2	1073	1180	-1	105960_2	01	Edge	None	None	0.343
k127_8700491_1	7	648	-1	105961_1	00	ATG	GGAG/GAGG	5-10bp	0.277
k127_8700491_2	682	1056	-1	105961_2	01	Edge	None	None	0.285
k127_8700546_1	3	299	1	105962_1	10	Edge	None	None	0.421
k127_8700546_2	595	2631	1	105962_2	00	ATG	AGGAGG	5-10bp	0.406
k127_8700546_3	2644	2712	1	105962_3	01	ATG	AGGAGG	5-10bp	0.478
k127_8700717_1	2	670	-1	105963_1	10	ATG	None	None	0.513
k127_8700717_2	737	1552	-1	105963_2	01	Edge	None	None	0.501
k127_8700722_1	3	836	1	105964_1	10	Edge	None	None	0.381
k127_8700722_2	850	1878	1	105964_2	00	ATG	GGAG/GAGG	5-10bp	0.372
k127_8700725_1	94	1416	1	105965_1	00	ATG	None	None	0.200
k127_8700825_1	21	911	-1	105966_1	00	ATG	GGAG/GAGG	5-10bp	0.401
k127_8700825_2	1045	1179	-1	105966_2	01	Edge	None	None	0.267
k127_8700829_1	2	154	1	105967_1	10	Edge	None	None	0.078
k127_8700829_2	366	947	-1	105967_2	00	ATG	None	None	0.211
k127_8700921_1	263	1090	1	105968_1	01	ATG	AGGAG	5-10bp	0.603
k127_8700933_1	3	1418	1	105969_1	11	Edge	None	None	0.559
k127_8701191_1	1	1176	1	105970_1	11	Edge	None	None	0.181
k127_8701400_1	3	134	1	105971_1	10	Edge	None	None	0.591
k127_8701400_2	149	898	1	105971_2	00	ATG	AGxAGG/AGGxGG	5-10bp	0.599
k127_8701400_3	876	1226	1	105971_3	01	ATG	AGGAGG	5-10bp	0.635
k127_8701445_1	3	860	1	105972_1	10	Edge	None	None	0.741
k127_8701445_2	1303	1518	-1	105972_2	00	ATG	AGGAG	5-10bp	0.556
k127_8701445_3	1844	2491	-1	105972_3	00	ATG	AGGAGG	5-10bp	0.585
k127_8701445_4	2543	2758	-1	105972_4	01	Edge	None	None	0.588
k127_8701491_1	3	1277	1	105973_1	10	Edge	None	None	0.584
k127_8701491_2	1326	1766	1	105973_2	01	ATG	None	None	0.565
k127_8701528_1	179	925	1	105974_1	00	ATG	AGGAGG	5-10bp	0.537
k127_8701528_2	958	2064	1	105974_2	00	ATG	None	None	0.482
k127_8701528_3	2128	3243	-1	105974_3	00	ATG	None	None	0.554
k127_8701528_4	3271	4047	-1	105974_4	00	ATG	AGGAGG	5-10bp	0.548
k127_8701528_5	4044	5240	-1	105974_5	00	ATG	None	None	0.599
k127_8701528_6	5263	5835	-1	105974_6	00	ATG	None	None	0.585
k127_8701528_7	5966	6505	-1	105974_7	00	ATG	None	None	0.520
k127_8701528_8	6610	8124	1	105974_8	00	ATG	None	None	0.607
k127_8701528_9	8139	9017	1	105974_9	01	ATG	None	None	0.560
k127_8701589_1	344	1912	1	105975_1	00	ATG	None	None	0.562
k127_8701589_2	2005	2271	1	105975_2	00	ATG	GGA/GAG/AGG	5-10bp	0.506
k127_8701589_3	2268	3251	1	105975_3	01	TTG	GGAG/GAGG	5-10bp	0.504
k127_8701602_1	3	725	-1	105976_1	10	GTG	AGGA	5-10bp	0.289
k127_8701602_2	931	1371	1	105976_2	01	ATG	GGA/GAG/AGG	5-10bp	0.279
k127_8701635_1	1	816	1	105977_1	10	Edge	None	None	0.540
k127_8701635_2	924	1241	-1	105977_2	01	Edge	None	None	0.560
k127_8701663_1	2	1978	1	105978_1	11	Edge	None	None	0.545
k127_8701774_1	2	1639	1	105979_1	10	Edge	None	None	0.333
k127_8701774_2	1774	2802	1	105979_2	00	ATG	AGGA	5-10bp	0.287
k127_8701774_3	2819	3640	1	105979_3	01	ATG	None	None	0.285
k127_8701811_1	2	1630	1	105980_1	11	Edge	None	None	0.438
k127_8701881_1	64	555	1	105981_1	00	ATG	GGAG/GAGG	5-10bp	0.411
k127_8701881_2	545	1030	1	105981_2	00	ATG	AGGA	5-10bp	0.346
k127_8701881_3	1032	2336	1	105981_3	01	ATG	None	None	0.372
k127_8701930_1	841	1050	1	105982_1	00	GTG	AGGA	5-10bp	0.371
k127_8701955_1	35	379	1	105983_1	00	ATG	AGGAGG	5-10bp	0.478
k127_8701955_2	416	1033	-1	105983_2	00	ATG	GGA/GAG/AGG	5-10bp	0.510
k127_8701955_3	1030	1164	-1	105983_3	01	Edge	None	None	0.452
k127_8702123_1	3	137	1	105984_1	10	Edge	None	None	0.578
k127_8702160_1	3	404	1	105985_1	10	Edge	None	None	0.607
k127_8702160_2	436	1038	1	105985_2	01	ATG	AGGA	5-10bp	0.577
k127_8702169_1	3	2099	-1	105986_1	10	ATG	AGGA/GGAG/GAGG	11-12bp	0.353
k127_8702169_2	2108	2302	-1	105986_2	01	Edge	None	None	0.395
k127_8702203_1	119	1678	1	105987_1	00	ATG	None	None	0.254
k127_8702438_1	2	961	-1	105988_1	10	ATG	None	None	0.532
k127_8702438_2	958	3852	-1	105988_2	01	Edge	None	None	0.511
k127_8702527_1	129	1241	1	105989_1	00	ATG	None	None	0.258
k127_8702527_2	1280	1531	1	105989_2	01	GTG	None	None	0.258
k127_8702597_1	2	649	-1	105990_1	10	ATG	GGAG/GAGG	5-10bp	0.233
k127_8702597_2	667	1398	-1	105990_2	00	ATG	None	None	0.224
k127_8702597_3	1388	1969	-1	105990_3	01	Edge	None	None	0.259
k127_8702703_1	1	129	1	105991_1	10	Edge	None	None	0.574
k127_8702703_2	149	1270	1	105991_2	00	ATG	None	None	0.588
k127_8702703_3	1396	1887	-1	105991_3	01	Edge	None	None	0.451
k127_8702726_1	1	1065	1	105992_1	11	Edge	None	None	0.381
k127_8702745_1	3	227	1	105993_1	10	Edge	None	None	0.502
k127_8702745_2	241	1179	1	105993_2	00	ATG	GGAGG	5-10bp	0.437
k127_8702843_1	1	2214	1	105994_1	10	Edge	None	None	0.355
k127_8702895_1	214	459	1	105995_1	00	ATG	AGGAG	5-10bp	0.354
k127_8702895_2	456	929	1	105995_2	00	ATG	GGA/GAG/AGG	5-10bp	0.428
k127_8702895_3	926	1138	1	105995_3	00	ATG	GGAG/GAGG	5-10bp	0.413
k127_8702895_4	1152	1592	1	105995_4	01	ATG	AGGA	5-10bp	0.506
k127_8702935_1	2	1264	-1	105996_1	10	ATG	None	None	0.550
k127_8702935_2	1329	1433	1	105996_2	01	ATG	GGAG/GAGG	5-10bp	0.505
k127_8703003_1	1	612	-1	105997_1	10	ATG	None	None	0.560
k127_8703003_2	871	1890	1	105997_2	00	ATG	None	None	0.604
k127_8703003_3	1917	3254	1	105997_3	01	ATG	None	None	0.610
k127_8703083_1	1	495	1	105998_1	10	Edge	None	None	0.558
k127_8703083_2	510	935	1	105998_2	00	TTG	AGGAGG	5-10bp	0.479
k127_8703083_3	942	1769	1	105998_3	01	ATG	AGGAG	5-10bp	0.557
k127_8703255_1	2	1255	1	105999_1	11	Edge	None	None	0.532
k127_8703328_1	2	196	-1	106000_1	10	ATG	None	None	0.303
k127_8703328_2	416	559	-1	106000_2	00	ATG	None	None	0.194
k127_8703328_3	734	916	-1	106000_3	00	ATG	GGA/GAG/AGG	5-10bp	0.213
k127_8703328_4	1130	1222	-1	106000_4	00	ATG	GGAG/GAGG	5-10bp	0.280
k127_8703328_5	2519	2626	-1	106000_5	00	ATG	None	None	0.241
k127_8703328_6	2762	3010	-1	106000_6	01	Edge	None	None	0.217
k127_8703332_1	1	180	-1	106001_1	10	ATG	AGGAG	5-10bp	0.372
k127_8703332_2	302	988	1	106001_2	00	ATG	AGGA	5-10bp	0.240
k127_8703332_3	1009	2064	1	106001_3	00	ATG	AGGAG	5-10bp	0.247
k127_8703332_4	2106	2390	-1	106001_4	00	ATG	AGGAG	5-10bp	0.196
k127_8703332_5	2432	3244	-1	106001_5	00	ATG	AGGAG	5-10bp	0.214
k127_8703332_6	3331	4143	1	106001_6	00	ATG	AGGAG	5-10bp	0.229
k127_8703332_7	4370	4513	1	106001_7	00	GTG	GGA/GAG/AGG	5-10bp	0.319
k127_8703332_8	4538	5200	1	106001_8	00	ATG	AGGAG	5-10bp	0.250
k127_8703332_9	5160	5336	1	106001_9	00	ATG	GGA/GAG/AGG	5-10bp	0.232
k127_8703399_1	3	332	-1	106002_1	10	ATG	None	None	0.482
k127_8703399_2	599	826	1	106002_2	00	ATG	None	None	0.509
k127_8703399_3	842	1030	1	106002_3	00	ATG	AATAA	15bp	0.471
k127_8703399_4	1023	1133	1	106002_4	01	ATG	None	None	0.505
k127_8703462_1	3	80	-1	106003_1	10	ATG	None	None	0.423
k127_8703462_2	520	1365	-1	106003_2	01	Edge	None	None	0.644
k127_8703655_1	92	325	1	106004_1	00	ATG	TAA	3bp	0.226
k127_8703655_2	383	514	1	106004_2	00	ATG	TAA	11bp	0.227
k127_8703655_3	717	1025	1	106004_3	00	ATG	TAA	8bp	0.350
k127_8703655_4	971	1102	1	106004_4	01	GTG	TAA	7bp	0.258
k127_8703788_1	1	699	1	106005_1	10	Edge	None	None	0.358
k127_8703788_2	819	1616	1	106005_2	00	ATG	AAAAAA	8bp	0.353
k127_8703788_3	1652	2089	-1	106005_3	01	Edge	None	None	0.374
k127_8703847_1	2	679	-1	106006_1	10	ATG	GGAG/GAGG	5-10bp	0.460
k127_8703847_2	1120	1410	-1	106006_2	00	ATG	AGGAG	5-10bp	0.405
k127_8703847_3	1775	2704	-1	106006_3	00	ATG	AGGAG	5-10bp	0.461
k127_8703847_4	2751	3617	-1	106006_4	01	Edge	None	None	0.453
k127_8703925_1	1	600	1	106007_1	10	Edge	None	None	0.555
k127_8703925_2	661	1365	-1	106007_2	00	ATG	4Base/6BMM	13-15bp	0.516
k127_8703925_3	1386	2078	-1	106007_3	01	Edge	None	None	0.573
k127_8703946_1	3	1076	-1	106008_1	10	ATG	AGGAG	5-10bp	0.568
k127_8703946_2	1076	1393	-1	106008_2	01	Edge	None	None	0.500
k127_8704050_1	1	240	-1	106009_1	10	ATG	GGAG/GAGG	5-10bp	0.362
k127_8704050_2	1001	1366	1	106009_2	01	ATG	AGxAGG/AGGxGG	5-10bp	0.421
k127_8704057_1	3	143	-1	106010_1	10	ATG	GGAGG	5-10bp	0.589
k127_8704057_2	277	1554	-1	106010_2	01	Edge	None	None	0.629
k127_8704169_1	2	343	1	106011_1	10	Edge	None	None	0.287
k127_8704169_2	385	1161	1	106011_2	00	ATG	TAA	3bp	0.299
k127_8704169_3	1294	1842	1	106011_3	00	ATG	None	None	0.273
k127_8704169_4	1843	2094	-1	106011_4	01	Edge	None	None	0.286
k127_8704211_1	168	773	1	106012_1	00	GTG	None	None	0.391
k127_8704211_2	788	1285	1	106012_2	01	ATG	AGGAGG	5-10bp	0.462
k127_8704313_1	1	216	1	106013_1	10	Edge	None	None	0.403
k127_8704313_2	230	1411	1	106013_2	00	ATG	GGAG/GAGG	5-10bp	0.360
k127_8704313_3	1435	2067	-1	106013_3	01	Edge	None	None	0.355
k127_8704332_1	1	621	1	106014_1	10	Edge	None	None	0.576
k127_8704332_2	750	1358	1	106014_2	01	ATG	None	None	0.576
k127_8704424_1	1	519	-1	106015_1	10	ATG	GGAG/GAGG	5-10bp	0.266
k127_8704424_2	536	1171	-1	106015_2	00	ATG	None	None	0.244
k127_8704424_3	1282	1650	1	106015_3	00	ATG	GGAG/GAGG	5-10bp	0.211
k127_8704424_4	1607	2506	1	106015_4	01	ATG	GGA/GAG/AGG	5-10bp	0.263
k127_8704541_1	120	1715	1	106016_1	00	ATG	None	None	0.182
k127_8704602_1	98	229	1	106017_1	00	ATG	None	None	0.189
k127_8704602_2	452	2551	1	106017_2	00	TTG	None	None	0.178
k127_8704708_1	2	649	1	106018_1	10	Edge	None	None	0.698
k127_8704708_2	714	1259	1	106018_2	01	ATG	GGGGG	9bp	0.658
k127_8704737_1	3	449	-1	106019_1	10	ATG	GGAG/GAGG	5-10bp	0.295
k127_8704737_2	463	1893	-1	106019_2	01	Edge	None	None	0.325
k127_8704763_1	2	1132	1	106020_1	11	Edge	None	None	0.627
k127_8704932_1	3	446	1	106021_1	10	Edge	None	None	0.604
k127_8704932_2	713	1063	1	106021_2	00	ATG	None	None	0.610
k127_8704932_3	1096	2400	1	106021_3	01	ATG	None	None	0.653
k127_8704980_1	119	1522	-1	106022_1	00	ATG	AGGAGG	5-10bp	0.500
k127_8704980_2	1509	2258	-1	106022_2	01	Edge	None	None	0.477
k127_8704991_1	2	133	1	106023_1	10	Edge	None	None	0.606
k127_8704991_2	171	1079	1	106023_2	01	ATG	AGGAGG	3-4bp	0.631
k127_8705101_1	42	941	1	106024_1	00	ATG	None	None	0.190
k127_8705101_2	991	1182	1	106024_2	01	GTG	GGA/GAG/AGG	5-10bp	0.172
k127_8705151_1	3	98	-1	106025_1	10	ATG	TAAAAA	8bp	0.417
k127_8705151_2	168	686	-1	106025_2	00	ATG	AAAAA	9bp	0.532
k127_8705151_3	703	960	-1	106025_3	00	ATG	AATAA	10bp	0.349
k127_8705354_1	272	1135	1	106026_1	00	ATG	AGGAG	5-10bp	0.613
k127_8705354_2	1452	2138	1	106026_2	00	TTG	GGAGG	5-10bp	0.633
k127_8705354_3	2190	2453	1	106026_3	01	ATG	GGAGG	5-10bp	0.633
k127_8705449_1	2	568	1	106027_1	10	Edge	None	None	0.434
k127_8705449_2	941	1342	1	106027_2	00	ATG	AAA	10bp	0.400
k127_8705452_1	2	1099	-1	106028_1	10	ATG	None	None	0.208
k127_8705575_1	1	66	-1	106029_1	10	ATG	None	None	0.227
k127_8705575_2	721	1023	1	106029_2	00	TTG	None	None	0.175
k127_8705575_3	1076	1372	1	106029_3	01	ATG	None	None	0.239
k127_8705697_1	1	2292	-1	106030_1	10	GTG	AGGA	5-10bp	0.314
k127_8705697_2	2289	2513	-1	106030_2	01	Edge	None	None	0.444
k127_8705700_1	52	3066	-1	106031_1	00	ATG	GGAG/GAGG	5-10bp	0.466
k127_8705700_2	3087	4295	-1	106031_2	00	ATG	GGAG/GAGG	5-10bp	0.452
k127_8705700_3	4305	5297	-1	106031_3	00	ATG	GGAGG	5-10bp	0.466
k127_8705700_4	5290	6393	-1	106031_4	00	ATG	GGAGG	5-10bp	0.451
k127_8705700_5	6393	7808	-1	106031_5	01	Edge	None	None	0.455
k127_8705778_1	2	199	1	106032_1	10	Edge	None	None	0.485
k127_8705778_2	206	2185	1	106032_2	01	ATG	None	None	0.487
k127_8705949_1	3	1460	-1	106033_1	10	ATG	None	None	0.591
k127_8706150_1	2	877	-1	106034_1	10	ATG	None	None	0.339
k127_8706150_2	997	1314	1	106034_2	00	ATG	None	None	0.381
k127_8706150_3	1380	2915	1	106034_3	00	ATG	AGGA	5-10bp	0.380
k127_8706150_4	2933	3388	1	106034_4	00	ATG	GGA/GAG/AGG	5-10bp	0.366
k127_8706150_5	3392	3646	1	106034_5	01	ATG	None	None	0.388
k127_8706203_1	1	1011	-1	106035_1	10	ATG	None	None	0.569
k127_8706203_2	1024	3321	-1	106035_2	01	Edge	None	None	0.586
k127_8706231_1	489	617	-1	106036_1	00	ATG	None	None	0.426
k127_8706231_2	737	2050	-1	106036_2	00	ATG	None	None	0.371
k127_8706231_3	2137	2457	-1	106036_3	01	Edge	None	None	0.336
k127_8706235_1	180	785	-1	106037_1	00	ATG	GGAG/GAGG	5-10bp	0.342
k127_8706235_2	782	1432	-1	106037_2	01	Edge	None	None	0.344
k127_8706243_1	3	200	-1	106038_1	10	ATG	GGA/GAG/AGG	5-10bp	0.354
k127_8706243_2	328	1224	1	106038_2	00	ATG	None	None	0.323
k127_8706403_1	3	704	1	106039_1	10	Edge	None	None	0.500
k127_8706403_2	705	1190	1	106039_2	00	ATG	None	None	0.521
k127_8706546_1	96	1853	1	106040_1	01	ATG	None	None	0.184
k127_8706607_1	1	750	-1	106041_1	10	ATG	AGGAGG	5-10bp	0.573
k127_8706607_2	1161	1313	1	106041_2	01	ATG	GGAG/GAGG	5-10bp	0.529
k127_8706674_1	3	386	1	106042_1	10	Edge	None	None	0.602
k127_8706674_2	399	758	1	106042_2	00	ATG	AGGAG	5-10bp	0.603
k127_8706674_3	813	1106	1	106042_3	01	ATG	GGA/GAG/AGG	5-10bp	0.582
k127_8706730_1	2	538	1	106043_1	10	Edge	None	None	0.277
k127_8706730_2	593	1960	1	106043_2	00	ATG	None	None	0.332
k127_8706730_3	2063	2203	1	106043_3	01	ATG	GGAG/GAGG	5-10bp	0.333
k127_8706974_1	42	1859	1	106044_1	00	ATG	AGxAGG/AGGxGG	5-10bp	0.293
k127_8706974_2	2007	4235	1	106044_2	00	ATG	GGAG/GAGG	5-10bp	0.327
k127_8706974_3	4322	4498	1	106044_3	01	ATG	GGAG/GAGG	5-10bp	0.271
k127_8707023_1	1	249	1	106045_1	10	Edge	None	None	0.462
k127_8707023_2	311	1777	1	106045_2	00	ATG	AGGAGG	5-10bp	0.504
k127_8707023_3	1863	2000	-1	106045_3	00	ATG	GGAGG	5-10bp	0.500
k127_8707091_1	3	470	1	106046_1	10	Edge	None	None	0.496
k127_8707091_2	477	1244	1	106046_2	00	ATG	GGA/GAG/AGG	5-10bp	0.467
k127_8707091_3	1297	1566	1	106046_3	01	ATG	None	None	0.470
k127_8707159_1	2	424	1	106047_1	10	Edge	None	None	0.551
k127_8707159_2	519	1730	1	106047_2	01	ATG	None	None	0.598
k127_8707382_1	2	1129	-1	106048_1	10	TTG	AGGAG	5-10bp	0.418
k127_8707527_1	3	656	1	106049_1	10	Edge	None	None	0.572
k127_8707527_2	705	1214	1	106049_2	01	ATG	None	None	0.622
k127_8707537_1	90	269	-1	106050_1	00	ATG	TAAAA	15bp	0.444
k127_8707537_2	287	805	-1	106050_2	00	ATG	TAA	13bp	0.501
k127_8707537_3	914	1708	1	106050_3	00	ATG	AAAAA	12bp	0.557
k127_8707538_1	1	1014	-1	106051_1	10	TTG	GGA/GAG/AGG	11-12bp	0.436
k127_8707550_1	3	944	-1	106052_1	10	ATG	AGGAG	5-10bp	0.295
k127_8707550_2	1124	1312	-1	106052_2	01	Edge	None	None	0.439
k127_8707709_1	2	2143	-1	106053_1	10	ATG	None	None	0.186
k127_8707719_1	2	2185	-1	106054_1	10	TTG	GGAG/GAGG	5-10bp	0.536
k127_8707719_2	2209	2805	-1	106054_2	00	ATG	GGA/GAG/AGG	5-10bp	0.484
k127_8707719_3	2853	3722	-1	106054_3	00	ATG	GGAG/GAGG	5-10bp	0.552
k127_8707719_4	3712	4890	-1	106054_4	00	ATG	AGGAG/GGAGG	11-12bp	0.541
k127_8707719_5	4890	5147	-1	106054_5	01	Edge	None	None	0.465
k127_8707918_1	2	178	1	106055_1	10	Edge	None	None	0.554
k127_8707918_2	700	1215	-1	106055_2	00	ATG	None	None	0.578
k127_8707918_3	1293	2087	1	106055_3	00	ATG	None	None	0.580
k127_8707918_4	2139	2666	1	106055_4	00	ATG	None	None	0.625
k127_8707918_5	2786	4162	1	106055_5	00	ATG	None	None	0.634
k127_8707918_6	4172	4348	1	106055_6	01	ATG	GGAG/GAGG	5-10bp	0.605
k127_8707987_1	3	584	-1	106056_1	10	ATG	GGA/GAG/AGG	5-10bp	0.292
k127_8707987_2	584	988	-1	106056_2	00	ATG	GGxGG	3-4bp	0.277
k127_8707987_3	1129	1518	-1	106056_3	00	ATG	None	None	0.226
k127_8707987_4	1552	1743	-1	106056_4	00	ATG	GGAG/GAGG	5-10bp	0.323
k127_8708059_1	3	467	-1	106057_1	10	ATG	GGAGG	5-10bp	0.535
k127_8708059_2	544	768	-1	106057_2	00	ATG	AGGAG	5-10bp	0.582
k127_8708059_3	802	1368	-1	106057_3	01	Edge	None	None	0.543
k127_8708077_1	1	543	1	106058_1	10	Edge	None	None	0.232
k127_8708077_2	580	1098	1	106058_2	01	ATG	AGGA/GGAG/GAGG	11-12bp	0.214
k127_8708154_1	1	1002	-1	106059_1	11	Edge	None	None	0.318
k127_8708235_1	1	381	-1	106060_1	10	ATG	AATAA	13bp	0.360
k127_8708235_2	395	859	-1	106060_2	00	ATG	None	None	0.355
k127_8708235_3	840	1202	-1	106060_3	00	ATG	TAAAA	15bp	0.377
k127_8708235_4	1215	1823	-1	106060_4	01	Edge	None	None	0.317
k127_8708279_1	1	171	1	106061_1	10	Edge	None	None	0.485
k127_8708279_2	192	377	1	106061_2	00	ATG	AACAA	5bp	0.527
k127_8708279_3	382	1047	-1	106061_3	01	Edge	None	None	0.486
k127_8708506_1	58	477	1	106062_1	00	ATG	TAA	11bp	0.345
k127_8708506_2	632	868	-1	106062_2	00	ATG	TAAA	12bp	0.464
k127_8708506_3	942	1094	-1	106062_3	00	ATG	TAAAA	12bp	0.373
k127_8708506_4	1084	1218	-1	106062_4	01	Edge	None	None	0.348
k127_8708552_1	3	191	-1	106063_1	10	ATG	AGGA/GGAG/GAGG	11-12bp	0.354
k127_8708552_2	345	1277	-1	106063_2	00	TTG	GGA/GAG/AGG	5-10bp	0.405
k127_8708552_3	1240	1974	-1	106063_3	00	ATG	GGA/GAG/AGG	5-10bp	0.429
k127_8708552_4	1998	2990	-1	106063_4	01	Edge	None	None	0.437
k127_8708713_1	1	1671	-1	106064_1	10	ATG	None	None	0.584
k127_8708713_2	1698	2228	-1	106064_2	00	ATG	None	None	0.589
k127_8708713_3	2298	2498	1	106064_3	01	ATG	None	None	0.517
k127_8708811_1	1	1578	1	106065_1	11	Edge	None	None	0.618
k127_8708829_1	3	602	1	106066_1	10	Edge	None	None	0.385
k127_8708829_2	755	1333	-1	106066_2	01	Edge	None	None	0.492
k127_8708876_1	3	1181	-1	106067_1	11	Edge	None	None	0.178
k127_8708893_1	1	1968	1	106068_1	10	Edge	None	None	0.524
k127_8708893_2	1981	2160	1	106068_2	01	TTG	AGGAGG	5-10bp	0.533
k127_8708935_1	100	1764	1	106069_1	01	ATG	AAA	12bp	0.489
k127_8709162_1	3	953	1	106070_1	10	Edge	None	None	0.381
k127_8709162_2	974	1066	1	106070_2	01	ATG	TAA	11bp	0.387
k127_8709228_1	2	1072	-1	106071_1	10	ATG	GGAG/GAGG	5-10bp	0.470
k127_8709348_1	50	676	1	106072_1	00	ATG	GGAG/GAGG	5-10bp	0.375
k127_8709348_2	681	1076	1	106072_2	01	ATG	None	None	0.346
k127_8709368_1	1	258	1	106073_1	10	Edge	None	None	0.570
k127_8709368_2	255	875	1	106073_2	00	ATG	AGxAGG/AGGxGG	5-10bp	0.583
k127_8709368_3	872	1258	1	106073_3	01	ATG	AGxAGG/AGGxGG	3-4bp	0.550
k127_8709434_1	2	493	1	106074_1	10	Edge	None	None	0.476
k127_8709434_2	559	843	1	106074_2	00	ATG	GGA/GAG/AGG	5-10bp	0.393
k127_8709434_3	873	1229	1	106074_3	00	GTG	GGAGG	5-10bp	0.437
k127_8709434_4	1509	2153	-1	106074_4	00	ATG	GGAGG	5-10bp	0.431
k127_8709434_5	2455	2754	-1	106074_5	01	Edge	None	None	0.483
k127_8709451_1	1	246	-1	106075_1	10	ATG	GGA/GAG/AGG	5-10bp	0.476
k127_8709451_2	250	588	-1	106075_2	00	ATG	GGAG/GAGG	5-10bp	0.525
k127_8709451_3	825	1142	-1	106075_3	01	Edge	None	None	0.434
k127_8709497_1	507	1610	1	106076_1	00	ATG	AGGAG	5-10bp	0.511
k127_8709497_2	1633	2007	1	106076_2	00	ATG	AGGAG/GGAGG	11-12bp	0.499
k127_8709497_3	2012	2227	1	106076_3	00	ATG	GGA/GAG/AGG	5-10bp	0.500
k127_8709497_4	2229	2846	1	106076_4	01	ATG	GGAG/GAGG	5-10bp	0.549
k127_8709531_1	196	1005	-1	106077_1	01	Edge	None	None	0.323
k127_8709586_1	2	559	-1	106078_1	10	ATG	None	None	0.389
k127_8709586_2	571	726	-1	106078_2	00	ATG	None	None	0.353
k127_8709586_3	823	963	-1	106078_3	00	ATG	GGA/GAG/AGG	5-10bp	0.340
k127_8709586_4	1015	2196	-1	106078_4	00	ATG	GGAG/GAGG	5-10bp	0.403
k127_8709586_5	2285	4000	-1	106078_5	00	ATG	GGxGG	5-10bp	0.371
k127_8709586_6	4208	4990	-1	106078_6	00	ATG	GGAG/GAGG	5-10bp	0.360
k127_8709586_7	4974	5279	-1	106078_7	01	Edge	None	None	0.369
k127_8709642_1	2	382	1	106079_1	10	Edge	None	None	0.391
k127_8709642_2	382	1383	1	106079_2	00	ATG	None	None	0.371
k127_8709642_3	1386	2351	1	106079_3	01	ATG	GGxGG	5-10bp	0.366
k127_8709725_1	3	278	1	106080_1	10	Edge	None	None	0.511
k127_8709725_2	616	1167	1	106080_2	01	ATG	None	None	0.495
k127_8709856_1	2	994	-1	106081_1	10	ATG	GGAG/GAGG	5-10bp	0.636
k127_8709866_1	1	921	-1	106082_1	10	ATG	AAAA	11bp	0.459
k127_8709866_2	1103	1567	-1	106082_2	01	Edge	None	None	0.404
k127_8709930_1	1	498	1	106083_1	10	Edge	None	None	0.532
k127_8709930_2	708	1631	1	106083_2	01	ATG	TAA	11bp	0.452
k127_8709968_1	1	945	-1	106084_1	10	ATG	None	None	0.503
k127_8709968_2	942	1079	-1	106084_2	01	Edge	None	None	0.609
k127_8709986_1	175	987	1	106085_1	00	ATG	GGAG/GAGG	5-10bp	0.384
k127_8709986_2	1045	1155	1	106085_2	01	ATG	4Base/6BMM	13-15bp	0.360
k127_8710175_1	25	909	1	106086_1	00	ATG	None	None	0.312
k127_8710175_2	888	1040	-1	106086_2	01	Edge	None	None	0.392
k127_8710219_1	2	1642	1	106087_1	11	Edge	None	None	0.537
k127_8710302_1	204	1040	1	106088_1	00	ATG	AGGA	5-10bp	0.416
k127_8710365_1	3	413	1	106089_1	10	Edge	None	None	0.528
k127_8710365_2	498	1838	1	106089_2	00	ATG	None	None	0.542
k127_8710365_3	1993	3267	1	106089_3	00	ATG	None	None	0.515
k127_8710365_4	3254	3661	-1	106089_4	01	Edge	None	None	0.512
k127_8710465_1	1	870	1	106090_1	10	Edge	None	None	0.440
k127_8710465_2	943	1008	1	106090_2	01	ATG	None	None	0.394
k127_8710599_1	114	374	1	106091_1	00	ATG	TAAAAA	9bp	0.398
k127_8710599_2	915	1073	1	106091_2	01	ATG	TAAA	6bp	0.415
k127_8710625_1	242	1126	1	106092_1	00	ATG	AACAA	6bp	0.512
k127_8710625_2	1315	1953	1	106092_2	00	ATG	TAA	11bp	0.318
k127_8710652_1	2	250	1	106093_1	10	Edge	None	None	0.369
k127_8710652_2	292	729	1	106093_2	00	TTG	TAAAAA	13bp	0.297
k127_8710805_1	3	536	1	106094_1	10	Edge	None	None	0.474
k127_8710805_2	607	1056	1	106094_2	01	ATG	TAA	9bp	0.491
k127_8711054_1	2	130	-1	106095_1	10	GTG	TAA	3bp	0.147
k127_8711054_2	712	912	-1	106095_2	00	ATG	TATAA	3bp	0.174
k127_8711054_3	893	1003	-1	106095_3	00	ATG	TAA	10bp	0.243
k127_8711054_4	1006	1218	-1	106095_4	01	Edge	None	None	0.225
k127_8711220_1	201	1361	1	106096_1	01	ATG	None	None	0.514
k127_8711277_1	1	813	1	106097_1	10	Edge	None	None	0.301
k127_8711277_2	850	1179	-1	106097_2	01	Edge	None	None	0.303
k127_8711293_1	129	1175	1	106098_1	00	ATG	GGAG/GAGG	5-10bp	0.381
k127_8711293_2	1240	2997	-1	106098_2	00	ATG	GGAGG	5-10bp	0.431
k127_8711293_3	3318	3494	-1	106098_3	01	Edge	None	None	0.492
k127_8711380_1	3	422	-1	106099_1	10	ATG	GGA/GAG/AGG	5-10bp	0.338
k127_8711380_2	438	695	-1	106099_2	00	ATG	AGGAG	5-10bp	0.391
k127_8711380_3	854	1030	1	106099_3	01	ATG	AGGA/GGAG/GAGG	11-12bp	0.249
k127_8711390_1	1	222	1	106100_1	10	Edge	None	None	0.342
k127_8711390_2	222	455	1	106100_2	00	ATG	None	None	0.410
k127_8711390_3	436	1365	1	106100_3	01	ATG	GGA/GAG/AGG	5-10bp	0.380
k127_8711524_1	1	570	-1	106101_1	10	ATG	None	None	0.616
k127_8711524_2	738	1397	-1	106101_2	01	Edge	None	None	0.627
k127_8711539_1	3	107	1	106102_1	10	Edge	None	None	0.381
k127_8711539_2	206	3730	1	106102_2	00	ATG	AGGA	5-10bp	0.476
k127_8711539_3	3804	4868	1	106102_3	01	ATG	AGGAGG	11-12bp	0.464
k127_8711549_1	2	121	1	106103_1	10	Edge	None	None	0.125
k127_8711549_2	87	1607	-1	106103_2	01	Edge	None	None	0.270
k127_8711621_1	3	632	-1	106104_1	10	ATG	AATAA	3bp	0.422
k127_8711621_2	636	1538	-1	106104_2	01	Edge	None	None	0.415
k127_8711662_1	3	395	1	106105_1	10	Edge	None	None	0.115
k127_8711662_2	427	681	1	106105_2	00	ATG	None	None	0.165
k127_8711662_3	1354	1857	-1	106105_3	01	Edge	None	None	0.226
k127_8711674_1	43	1203	-1	106106_1	00	TTG	None	None	0.278
k127_8711674_2	1269	4058	-1	106106_2	01	Edge	None	None	0.274
k127_8711676_1	1	192	1	106107_1	10	Edge	None	None	0.484
k127_8711676_2	189	605	1	106107_2	00	ATG	GGAG/GAGG	5-10bp	0.427
k127_8711676_3	639	953	1	106107_3	00	ATG	GGAGG	5-10bp	0.435
k127_8711676_4	1029	1190	1	106107_4	00	ATG	AGGAGG	5-10bp	0.463
k127_8711676_5	1257	1376	1	106107_5	01	GTG	None	None	0.483
k127_8711687_1	264	914	-1	106108_1	00	ATG	TAAAAA	14bp	0.244
k127_8711788_1	3	149	1	106109_1	10	Edge	None	None	0.354
k127_8711788_2	618	2012	1	106109_2	00	ATG	GGAG/GAGG	5-10bp	0.495
k127_8711834_1	1	1152	-1	106110_1	11	Edge	None	None	0.674
k127_8711902_1	3	347	1	106111_1	10	Edge	None	None	0.565
k127_8711902_2	334	834	-1	106111_2	00	ATG	AGGA	5-10bp	0.643
k127_8711902_3	855	1196	-1	106111_3	00	GTG	GGAG/GAGG	5-10bp	0.585
k127_8711902_4	1193	1339	-1	106111_4	01	Edge	None	None	0.585
k127_8711923_1	3	872	-1	106112_1	10	TTG	GGAG/GAGG	5-10bp	0.593
k127_8711923_2	909	1235	-1	106112_2	01	Edge	None	None	0.563
k127_8711958_1	161	1744	-1	106113_1	00	ATG	AGGAG	5-10bp	0.287
k127_8711958_2	1769	2836	-1	106113_2	00	ATG	GGAGG	5-10bp	0.276
k127_8711958_3	2836	3942	-1	106113_3	01	Edge	None	None	0.257
k127_8712001_1	1	1005	1	106114_1	10	Edge	None	None	0.307
k127_8712037_1	3	473	-1	106115_1	10	ATG	None	None	0.439
k127_8712037_2	473	1045	-1	106115_2	00	ATG	TAAAAA	10bp	0.485
k127_8712037_3	1205	1609	-1	106115_3	01	Edge	None	None	0.481
k127_8712275_1	1	1233	1	106116_1	11	Edge	None	None	0.491
k127_8712507_1	2	121	1	106117_1	10	Edge	None	None	0.517
k127_8712507_2	172	909	-1	106117_2	00	ATG	AATAA	10bp	0.519
k127_8712507_3	1043	1657	1	106117_3	00	ATG	AAAAA	11bp	0.473
k127_8712507_4	1644	2024	1	106117_4	00	GTG	AAGAA	10bp	0.486
k127_8712507_5	2082	3452	1	106117_5	00	ATG	AATAA	3bp	0.505
k127_8712507_6	3465	4367	1	106117_6	00	ATG	TAA	12bp	0.461
k127_8712507_7	4745	6154	1	106117_7	00	ATG	AATAA	10bp	0.491
k127_8712507_8	6304	7806	-1	106117_8	01	Edge	None	None	0.551
k127_8712633_1	1	414	1	106118_1	10	Edge	None	None	0.452
k127_8712633_2	833	1141	1	106118_2	01	ATG	GGA/GAG/AGG	5-10bp	0.437
k127_8712650_1	1	333	-1	106119_1	10	ATG	AAAA	11bp	0.511
k127_8712650_2	402	2054	-1	106119_2	00	ATG	None	None	0.524
k127_8712650_3	2180	2548	1	106119_3	00	ATG	AAAAA	11bp	0.431
k127_8712732_1	2	766	1	106120_1	10	Edge	None	None	0.441
k127_8712732_2	818	1210	1	106120_2	00	ATG	GGAG/GAGG	5-10bp	0.377
k127_8712732_3	1986	2210	1	106120_3	00	ATG	GGAG/GAGG	5-10bp	0.356
k127_8712732_4	2226	2360	1	106120_4	00	ATG	GGAG/GAGG	5-10bp	0.348
k127_8712732_5	2360	2524	1	106120_5	00	ATG	GGAG/GAGG	5-10bp	0.364
k127_8712732_6	2562	3044	1	106120_6	01	ATG	None	None	0.451
k127_8712867_1	1	639	1	106121_1	10	Edge	None	None	0.468
k127_8712867_2	629	1219	1	106121_2	00	ATG	AAA	13bp	0.469
k127_8712867_3	1240	1794	1	106121_3	00	ATG	None	None	0.490
k127_8712867_4	1847	2629	1	106121_4	01	ATG	None	None	0.480
k127_8712996_1	3	131	-1	106122_1	10	ATG	None	None	0.357
k127_8712996_2	500	1966	1	106122_2	01	ATG	GGAGG	5-10bp	0.406
k127_8713021_1	3	1496	-1	106123_1	10	ATG	AAA	11bp	0.487
k127_8713021_2	1655	2335	1	106123_2	00	ATG	AAAA	15bp	0.512
k127_8713021_3	2361	2825	-1	106123_3	01	Edge	None	None	0.462
k127_8713063_1	35	382	-1	106124_1	00	ATG	AGGAGG	5-10bp	0.511
k127_8713063_2	395	763	-1	106124_2	00	ATG	AGGAGG	5-10bp	0.482
k127_8713063_3	799	1056	-1	106124_3	00	ATG	GGAG/GAGG	5-10bp	0.465
k127_8713063_4	1071	1268	-1	106124_4	00	ATG	AGGAGG	5-10bp	0.449
k127_8713063_5	1270	1461	-1	106124_5	01	Edge	None	None	0.521
k127_8713069_1	143	1240	-1	106125_1	00	ATG	AGGAG	5-10bp	0.567
k127_8713075_1	3	128	1	106126_1	10	Edge	None	None	0.452
k127_8713075_2	133	507	-1	106126_2	00	ATG	AGGA	5-10bp	0.469
k127_8713075_3	509	1228	-1	106126_3	01	Edge	None	None	0.503
k127_8713112_1	1	375	1	106127_1	10	Edge	None	None	0.301
k127_8713112_2	474	680	-1	106127_2	00	ATG	AGGAG	5-10bp	0.314
k127_8713112_3	713	1450	-1	106127_3	00	ATG	AGGAG	5-10bp	0.316
k127_8713134_1	1	3621	1	106128_1	11	Edge	None	None	0.398
k127_8713162_1	74	334	-1	106129_1	00	ATG	TAAA	11bp	0.360
k127_8713162_2	388	1305	-1	106129_2	01	Edge	None	None	0.380
k127_8713239_1	250	1128	1	106130_1	01	ATG	None	None	0.325
k127_8713354_1	2	163	1	106131_1	10	Edge	None	None	0.407
k127_8713354_2	382	849	1	106131_2	00	TTG	GGA/GAG/AGG	5-10bp	0.389
k127_8713354_3	867	1148	1	106131_3	00	ATG	AGGAGG	5-10bp	0.387
k127_8713354_4	1509	1721	-1	106131_4	01	Edge	None	None	0.465
k127_8713476_1	149	1084	-1	106132_1	00	ATG	3Base/5BMM	13-15bp	0.550
k127_8713476_2	1059	3401	-1	106132_2	00	ATG	None	None	0.555
k127_8713629_1	2	73	1	106133_1	10	Edge	None	None	0.514
k127_8713629_2	276	1145	1	106133_2	00	GTG	GGAGG	5-10bp	0.600
k127_8713629_3	1164	1292	1	106133_3	01	ATG	GGAG/GAGG	5-10bp	0.643
k127_8713675_1	1	1431	-1	106134_1	10	ATG	None	None	0.250
k127_8713688_1	3	338	1	106135_1	10	Edge	None	None	0.283
k127_8713688_2	345	554	1	106135_2	00	ATG	AGGAG	5-10bp	0.324
k127_8713688_3	623	2206	1	106135_3	00	ATG	GGA/GAG/AGG	5-10bp	0.217
k127_8713688_4	2302	3033	1	106135_4	00	ATG	GGA/GAG/AGG	5-10bp	0.265
k127_8713688_5	3066	5426	1	106135_5	00	ATG	None	None	0.190
k127_8713688_6	5426	8530	1	106135_6	00	ATG	AGxAGG/AGGxGG	5-10bp	0.205
k127_8713688_7	8539	9267	-1	106135_7	00	ATG	None	None	0.295
k127_8713688_8	9346	11172	1	106135_8	00	ATG	AGGA	5-10bp	0.230
k127_8713688_9	11190	12146	1	106135_9	00	ATG	GGAG/GAGG	5-10bp	0.250
k127_8713688_10	12348	12647	1	106135_10	00	ATG	AGGAG	5-10bp	0.270
k127_8713688_11	12651	12950	1	106135_11	01	ATG	GGA/GAG/AGG	5-10bp	0.253
k127_8713752_1	1	366	-1	106136_1	10	ATG	AAAAA	11bp	0.445
k127_8713752_2	351	1106	-1	106136_2	00	ATG	AAA	7bp	0.419
k127_8713752_3	1455	1847	-1	106136_3	00	ATG	None	None	0.410
k127_8713752_4	1890	2489	-1	106136_4	01	Edge	None	None	0.470
k127_8713817_1	2	340	1	106137_1	10	Edge	None	None	0.448
k127_8713817_2	455	1114	1	106137_2	01	ATG	TAA	13bp	0.512
k127_8713913_1	3	2582	-1	106138_1	10	ATG	GGA/GAG/AGG	5-10bp	0.350
k127_8713913_2	2575	3120	-1	106138_2	00	ATG	GGA/GAG/AGG	5-10bp	0.374
k127_8713913_3	3132	3311	-1	106138_3	00	ATG	AGGAG	5-10bp	0.378
k127_8713913_4	3308	3616	-1	106138_4	00	ATG	AGGA/GGAG/GAGG	11-12bp	0.311
k127_8713913_5	3613	3813	-1	106138_5	00	ATG	AGGAG(G)/GGAGG	13-15bp	0.343
k127_8713913_6	3791	4123	-1	106138_6	00	ATG	None	None	0.333
k127_8713913_7	4113	4838	-1	106138_7	00	ATG	GGA/GAG/AGG	5-10bp	0.387
k127_8713913_8	4838	5227	-1	106138_8	00	ATG	GGA/GAG/AGG	5-10bp	0.318
k127_8713913_9	5229	5507	-1	106138_9	00	ATG	GGAG/GAGG	5-10bp	0.387
k127_8713913_10	5564	6340	-1	106138_10	00	ATG	GGAG/GAGG	5-10bp	0.320
k127_8713913_11	6330	7253	-1	106138_11	00	ATG	AGGA/GGAG/GAGG	11-12bp	0.323
k127_8713913_12	7263	7733	-1	106138_12	00	ATG	GGAG/GAGG	5-10bp	0.374
k127_8713913_13	7720	8904	-1	106138_13	00	ATG	GGAG/GAGG	5-10bp	0.381
k127_8713913_14	8912	9403	-1	106138_14	00	ATG	AGGA	5-10bp	0.398
k127_8713913_15	9403	10422	-1	106138_15	00	ATG	GGAG/GAGG	5-10bp	0.347
k127_8713913_16	10490	11251	-1	106138_16	00	ATG	AGxAG	3-4bp	0.345
k127_8713913_17	11251	11637	-1	106138_17	01	Edge	None	None	0.370
k127_8714273_1	133	1257	1	106139_1	01	ATG	None	None	0.292
k127_8714308_1	2	73	1	106140_1	10	Edge	None	None	0.194
k127_8714308_2	100	1704	1	106140_2	00	ATG	None	None	0.236
k127_8714308_3	1730	2026	1	106140_3	01	ATG	None	None	0.263
k127_8714357_1	3	809	-1	106141_1	10	ATG	None	None	0.312
k127_8714357_2	794	946	-1	106141_2	00	ATG	GGAGG	3-4bp	0.288
k127_8714357_3	1150	1650	-1	106141_3	01	Edge	None	None	0.250
k127_8714423_1	3	269	-1	106142_1	10	ATG	GGAGG	5-10bp	0.566
k127_8714423_2	340	1104	-1	106142_2	01	Edge	None	None	0.556
k127_8714434_1	3	1817	1	106143_1	10	Edge	None	None	0.539
k127_8714434_2	1819	2580	1	106143_2	00	ATG	None	None	0.541
k127_8714434_3	2657	3394	-1	106143_3	00	ATG	None	None	0.476
k127_8714434_4	3428	4483	-1	106143_4	00	ATG	GGA/GAG/AGG	5-10bp	0.523
k127_8714434_5	4645	5484	-1	106143_5	00	ATG	None	None	0.501
k127_8714434_6	5511	6848	-1	106143_6	00	ATG	None	None	0.501
k127_8714434_7	6869	7636	-1	106143_7	00	ATG	None	None	0.503
k127_8714434_8	7930	9243	1	106143_8	00	GTG	GGA/GAG/AGG	5-10bp	0.530
k127_8714434_9	9334	10473	-1	106143_9	00	ATG	AGGA	5-10bp	0.507
k127_8714434_10	10563	11693	-1	106143_10	01	Edge	None	None	0.541
k127_8714451_1	194	1669	1	106144_1	00	ATG	AGGAGG	5-10bp	0.528
k127_8714454_1	3	1340	-1	106145_1	10	ATG	None	None	0.328
k127_8714454_2	1420	1557	-1	106145_2	01	Edge	None	None	0.341
k127_8714472_1	1	1191	-1	106146_1	10	ATG	GGAG/GAGG	5-10bp	0.479
k127_8714472_2	1188	2087	-1	106146_2	00	ATG	GGAG/GAGG	5-10bp	0.498
k127_8714472_3	2060	2404	-1	106146_3	01	Edge	None	None	0.487
k127_8714562_1	159	1121	-1	106147_1	00	TTG	AGGAG	5-10bp	0.412
k127_8714562_2	1135	1575	-1	106147_2	00	ATG	AGGA	5-10bp	0.424
k127_8714700_1	2	442	-1	106148_1	10	ATG	None	None	0.574
k127_8714700_2	447	1442	-1	106148_2	01	Edge	None	None	0.616
k127_8714797_1	2	289	-1	106149_1	10	ATG	None	None	0.438
k127_8714797_2	318	1079	-1	106149_2	01	Edge	None	None	0.462
k127_8714990_1	1	1083	1	106150_1	10	Edge	None	None	0.458
k127_8714990_2	1459	2268	1	106150_2	01	ATG	AGGAG	5-10bp	0.470
k127_8715174_1	208	486	-1	106151_1	00	GTG	None	None	0.226
k127_8715174_2	520	852	-1	106151_2	00	ATG	None	None	0.288
k127_8715415_1	3	944	1	106152_1	10	Edge	None	None	0.407
k127_8715415_2	1157	2530	1	106152_2	00	ATG	GGA/GAG/AGG	5-10bp	0.425
k127_8715425_1	2	103	1	106153_1	10	Edge	None	None	0.471
k127_8715425_2	144	911	1	106153_2	00	ATG	AGGA	5-10bp	0.555
k127_8715425_3	976	1059	1	106153_3	01	ATG	GGA/GAG/AGG	5-10bp	0.464
k127_8715795_1	3	1262	-1	106154_1	11	Edge	None	None	0.376
k127_8716050_1	1	93	1	106155_1	10	Edge	None	None	0.419
k127_8716050_2	221	1006	1	106155_2	00	ATG	None	None	0.445
k127_8716543_1	1	402	-1	106156_1	10	GTG	GGAGG	5-10bp	0.604
k127_8716543_2	487	1200	-1	106156_2	00	ATG	GGAGG	5-10bp	0.675
k127_8716543_3	1399	1824	1	106156_3	00	ATG	GGAGG	5-10bp	0.697
k127_8716543_4	1829	1993	1	106156_4	01	ATG	3Base/5BMM	13-15bp	0.588
k127_8716679_1	2	652	1	106157_1	10	Edge	None	None	0.510
k127_8716679_2	671	961	-1	106157_2	00	ATG	GGAG/GAGG	5-10bp	0.515
k127_8716679_3	954	1496	-1	106157_3	01	Edge	None	None	0.510
k127_8716858_1	2	1249	1	106158_1	11	Edge	None	None	0.549
k127_8716923_1	1	2049	1	106159_1	11	Edge	None	None	0.462
k127_8716977_1	1	1320	1	106160_1	10	Edge	None	None	0.281
k127_8716977_2	1332	2144	1	106160_2	00	ATG	AGGAG	5-10bp	0.229
k127_8716977_3	2206	2433	1	106160_3	01	ATG	GGAGG	5-10bp	0.404
k127_8717160_1	1	108	1	106161_1	10	Edge	None	None	0.444
k127_8717160_2	423	1499	1	106161_2	00	ATG	None	None	0.499
k127_8717160_3	1501	2433	1	106161_3	00	ATG	None	None	0.504
k127_8717160_4	2446	2874	1	106161_4	01	ATG	None	None	0.490
k127_8717407_1	1	1002	1	106162_1	10	Edge	None	None	0.387
k127_8717407_2	1017	1280	1	106162_2	00	ATG	GGAGG	5-10bp	0.371
k127_8717407_3	1273	1698	1	106162_3	01	ATG	GGA/GAG/AGG	5-10bp	0.437
k127_8717586_1	64	1185	1	106163_1	01	ATG	None	None	0.670
k127_8717636_1	1	828	1	106164_1	10	Edge	None	None	0.287
k127_8717636_2	825	1718	1	106164_2	01	ATG	AGGAG	5-10bp	0.273
k127_8717739_1	1	684	1	106165_1	10	Edge	None	None	0.551
k127_8717739_2	865	1257	1	106165_2	01	ATG	GGGG	6bp	0.514
k127_8717749_1	104	478	-1	106166_1	00	ATG	None	None	0.245
k127_8717749_2	602	1042	-1	106166_2	01	Edge	None	None	0.234
k127_8717797_1	1	1365	1	106167_1	10	Edge	None	None	0.545
k127_8717797_2	1428	3590	1	106167_2	00	ATG	None	None	0.590
k127_8717865_1	3	2114	-1	106168_1	10	ATG	GGAG/GAGG	5-10bp	0.379
k127_8717865_2	2134	2433	-1	106168_2	01	Edge	None	None	0.420
k127_8717879_1	3	926	1	106169_1	10	Edge	None	None	0.439
k127_8717879_2	953	1786	1	106169_2	00	ATG	TAAAAA	4bp	0.470
k127_8717879_3	1881	3041	1	106169_3	00	ATG	TAAA	9bp	0.468
k127_8717879_4	3061	4005	1	106169_4	01	ATG	TAAA	12bp	0.517
k127_8717891_1	3	1388	1	106170_1	10	Edge	None	None	0.258
k127_8717891_2	1345	1446	-1	106170_2	01	Edge	None	None	0.147
k127_8717918_1	1	1245	1	106171_1	11	Edge	None	None	0.379
k127_8717925_1	2	1126	1	106172_1	11	Edge	None	None	0.464
k127_8718015_1	2	1489	1	106173_1	10	Edge	None	None	0.185
k127_8718015_2	1742	1879	1	106173_2	01	GTG	AGGAG(G)/GGAGG	13-15bp	0.188
k127_8718028_1	1	294	-1	106174_1	10	ATG	GGAG/GAGG	5-10bp	0.371
k127_8718028_2	321	914	-1	106174_2	00	ATG	GGA/GAG/AGG	5-10bp	0.389
k127_8718028_3	927	2996	-1	106174_3	00	ATG	None	None	0.417
k127_8718028_4	3000	3359	-1	106174_4	00	ATG	None	None	0.425
k127_8718028_5	3499	3660	-1	106174_5	01	Edge	None	None	0.469
k127_8718079_1	1	279	1	106175_1	10	Edge	None	None	0.695
k127_8718079_2	276	1205	-1	106175_2	01	Edge	None	None	0.738
k127_8718231_1	139	1350	1	106176_1	01	ATG	None	None	0.228
k127_8718334_1	91	954	-1	106177_1	00	ATG	None	None	0.251
k127_8718334_2	989	1147	-1	106177_2	00	ATG	None	None	0.208
k127_8718359_1	3	716	-1	106178_1	10	ATG	GGAG/GAGG	5-10bp	0.413
k127_8718359_2	1232	1714	-1	106178_2	00	ATG	GGAG/GAGG	5-10bp	0.340
k127_8718359_3	1707	1961	-1	106178_3	00	ATG	GGA/GAG/AGG	11-12bp	0.333
k127_8718359_4	2155	2502	-1	106178_4	01	Edge	None	None	0.454
k127_8718470_1	1	1287	1	106179_1	11	Edge	None	None	0.430
k127_8718483_1	51	1283	-1	106180_1	00	ATG	None	None	0.544
k127_8718483_2	1360	1464	1	106180_2	01	ATG	AGGA	5-10bp	0.467
k127_8718485_1	2	1000	-1	106181_1	11	Edge	None	None	0.461
k127_8718542_1	1	744	-1	106182_1	10	ATG	None	None	0.555
k127_8718542_2	741	1322	-1	106182_2	01	Edge	None	None	0.502
k127_8718561_1	293	499	-1	106183_1	00	TTG	3Base/5BMM	13-15bp	0.411
k127_8718561_2	685	900	1	106183_2	00	ATG	GGAGG	5-10bp	0.375
k127_8718561_3	1006	1128	1	106183_3	01	ATG	GGA/GAG/AGG	5-10bp	0.333
k127_8718662_1	1	735	1	106184_1	10	Edge	None	None	0.444
k127_8718662_2	743	1135	1	106184_2	01	ATG	TAA	11bp	0.471
k127_8718828_1	1	375	-1	106185_1	10	ATG	AGGAGG	5-10bp	0.485
k127_8718828_2	375	1193	-1	106185_2	00	ATG	AGGAGG	5-10bp	0.495
k127_8718828_3	1210	1545	-1	106185_3	00	ATG	AGGAGG	5-10bp	0.464
k127_8718828_4	1567	1851	-1	106185_4	00	ATG	AGGAGG	5-10bp	0.481
k127_8718902_1	46	1122	-1	106186_1	00	ATG	TAAAAA	4bp	0.479
k127_8718929_1	3	116	1	106187_1	10	Edge	None	None	0.570
k127_8718929_2	113	1375	-1	106187_2	01	Edge	None	None	0.533
k127_8718945_1	10	1713	-1	106188_1	00	ATG	None	None	0.441
k127_8718945_2	1894	2541	-1	106188_2	01	Edge	None	None	0.454
k127_8718952_1	1	291	-1	106189_1	10	ATG	AGGAG	5-10bp	0.522
k127_8718952_2	303	902	-1	106189_2	00	ATG	GGA/GAG/AGG	5-10bp	0.562
k127_8718952_3	947	1264	-1	106189_3	00	ATG	AGGAGG	5-10bp	0.569
k127_8718952_4	1306	1956	-1	106189_4	01	Edge	None	None	0.575
k127_8718989_1	1	726	1	106190_1	10	Edge	None	None	0.580
k127_8718989_2	949	1569	1	106190_2	01	ATG	AGGAG	5-10bp	0.557
k127_8719300_1	1	582	1	106191_1	10	Edge	None	None	0.469
k127_8719300_2	637	1884	1	106191_2	00	ATG	AATAA	4bp	0.436
k127_8719300_3	1831	2412	-1	106191_3	00	ATG	None	None	0.440
k127_8719300_4	2402	4339	-1	106191_4	01	Edge	None	None	0.426
k127_8719343_1	2	616	-1	106192_1	10	ATG	TAGAA	8bp	0.436
k127_8719343_2	613	1272	-1	106192_2	00	ATG	AAA	12bp	0.433
k127_8719343_3	1337	2170	-1	106192_3	01	Edge	None	None	0.525
k127_8719363_1	2	787	-1	106193_1	10	ATG	AGGAG	5-10bp	0.438
k127_8719363_2	798	1649	-1	106193_2	00	ATG	AGGA	5-10bp	0.360
k127_8719363_3	1658	2380	-1	106193_3	01	Edge	None	None	0.364
k127_8719445_1	606	1583	-1	106194_1	00	ATG	None	None	0.561
k127_8719445_2	1681	2142	-1	106194_2	00	ATG	None	None	0.532
k127_8719445_3	2157	2867	-1	106194_3	00	ATG	None	None	0.543
k127_8719445_4	3506	4186	-1	106194_4	00	ATG	None	None	0.543
k127_8719445_5	4280	5272	1	106194_5	00	ATG	None	None	0.571
k127_8719445_6	5279	5980	1	106194_6	00	ATG	None	None	0.603
k127_8719481_1	2	313	-1	106195_1	10	ATG	TAA	5bp	0.519
k127_8719481_2	596	1162	-1	106195_2	01	Edge	None	None	0.504
k127_8719501_1	2	202	-1	106196_1	10	ATG	AATAA	10bp	0.493
k127_8719501_2	342	719	-1	106196_2	00	ATG	None	None	0.365
k127_8719501_3	918	1025	1	106196_3	01	ATG	AAAAA	11bp	0.519
k127_8719762_1	302	1060	1	106197_1	00	ATG	None	None	0.509
k127_8719762_2	1178	2059	-1	106197_2	00	ATG	None	None	0.575
k127_8719762_3	2093	2896	-1	106197_3	01	Edge	None	None	0.555
k127_8719883_1	98	754	1	106198_1	00	ATG	GGAG/GAGG	5-10bp	0.311
k127_8719883_2	875	1387	1	106198_2	00	TTG	None	None	0.345
k127_8720036_1	1	846	1	106199_1	10	Edge	None	None	0.324
k127_8720036_2	951	1289	1	106199_2	00	ATG	TAA	12bp	0.345
k127_8720036_3	1308	1514	1	106199_3	01	ATG	TAA	12bp	0.425
k127_8720045_1	1	609	-1	106200_1	10	ATG	TAAA	11bp	0.383
k127_8720045_2	846	1160	-1	106200_2	01	Edge	None	None	0.540
k127_8720046_1	1	585	-1	106201_1	10	ATG	GGAGG	5-10bp	0.335
k127_8720046_2	589	1209	-1	106201_2	00	ATG	AGGAG	5-10bp	0.298
k127_8720046_3	1390	2004	1	106201_3	00	ATG	GGAG/GAGG	5-10bp	0.293
k127_8720088_1	2	304	1	106202_1	10	Edge	None	None	0.640
k127_8720088_2	291	1574	-1	106202_2	01	Edge	None	None	0.613
k127_8720239_1	343	1347	1	106203_1	00	ATG	None	None	0.636
k127_8720239_2	1389	2090	1	106203_2	00	ATG	None	None	0.594
k127_8720239_3	2080	2859	1	106203_3	01	ATG	None	None	0.603
k127_8720301_1	3	881	-1	106204_1	10	GTG	AGGAG	5-10bp	0.392
k127_8720301_2	1070	1234	-1	106204_2	01	Edge	None	None	0.521
k127_8720375_1	83	1645	-1	106205_1	00	ATG	GGTGG	7bp	0.527
k127_8720375_2	1635	4256	-1	106205_2	00	ATG	None	None	0.559
k127_8720455_1	2	181	-1	106206_1	10	GTG	TAA	3bp	0.150
k127_8720455_2	185	958	-1	106206_2	00	ATG	TAA	8bp	0.296
k127_8720472_1	1	1053	-1	106207_1	10	ATG	TAAAAA	5bp	0.502
k127_8720472_2	1134	1235	-1	106207_2	01	Edge	None	None	0.588
k127_8720529_1	3	1040	1	106208_1	11	Edge	None	None	0.289
k127_8720621_1	1	714	1	106209_1	10	Edge	None	None	0.367
k127_8720621_2	752	946	1	106209_2	00	ATG	AGGA	5-10bp	0.333
k127_8720635_1	3	245	-1	106210_1	10	TTG	TAA	13bp	0.510
k127_8720635_2	252	596	-1	106210_2	00	ATG	TAAA	11bp	0.501
k127_8720635_3	636	1205	-1	106210_3	00	ATG	TAA	15bp	0.491
k127_8720635_4	1221	1616	-1	106210_4	00	ATG	TAAAA	12bp	0.465
k127_8720635_5	1688	1753	-1	106210_5	01	Edge	None	None	0.515
k127_8720649_1	3	1388	1	106211_1	11	Edge	None	None	0.271
k127_8720693_1	3	791	-1	106212_1	10	ATG	None	None	0.573
k127_8720693_2	1062	1283	-1	106212_2	01	Edge	None	None	0.509
k127_8720983_1	3	266	-1	106213_1	10	ATG	GGAG/GAGG	5-10bp	0.504
k127_8720983_2	642	1583	1	106213_2	01	ATG	GGAG/GAGG	5-10bp	0.263
k127_8721008_1	186	695	-1	106214_1	00	ATG	None	None	0.373
k127_8721008_2	1111	1440	-1	106214_2	01	Edge	None	None	0.582
k127_8721041_1	124	489	-1	106215_1	00	ATG	AGGA	5-10bp	0.355
k127_8721041_2	650	1264	-1	106215_2	01	Edge	None	None	0.337
k127_8721052_1	2	325	-1	106216_1	10	ATG	None	None	0.417
k127_8721052_2	438	1214	-1	106216_2	00	ATG	None	None	0.350
k127_8721052_3	1241	1366	-1	106216_3	01	Edge	None	None	0.444
k127_8721159_1	2	934	-1	106217_1	10	ATG	GGAG/GAGG	5-10bp	0.340
k127_8721159_2	1059	1745	-1	106217_2	00	ATG	None	None	0.351
k127_8721159_3	1764	2459	-1	106217_3	00	ATG	None	None	0.292
k127_8721159_4	2692	3600	-1	106217_4	01	Edge	None	None	0.347
k127_8721368_1	3	164	1	106218_1	10	Edge	None	None	0.481
k127_8721368_2	225	350	-1	106218_2	00	GTG	GGA/GAG/AGG	11-12bp	0.437
k127_8721368_3	347	1237	-1	106218_3	00	ATG	GGA/GAG/AGG	5-10bp	0.308
k127_8721371_1	2	1597	1	106219_1	11	Edge	None	None	0.357
k127_8721383_1	1	2097	1	106220_1	10	Edge	None	None	0.439
k127_8721383_2	2113	2802	1	106220_2	01	ATG	TAA	4bp	0.406
k127_8721473_1	118	1230	-1	106221_1	01	Edge	None	None	0.237
k127_8721566_1	111	434	1	106222_1	00	ATG	TAA	5bp	0.250
k127_8721566_2	440	1189	1	106222_2	00	ATG	AATAA	5bp	0.217
k127_8721566_3	1277	1387	1	106222_3	01	TTG	AAAA	11bp	0.216
k127_8721623_1	368	1192	1	106223_1	01	ATG	TAA	5bp	0.344
k127_8721657_1	8	289	-1	106224_1	00	ATG	GGAG/GAGG	5-10bp	0.202
k127_8721657_2	382	1167	-1	106224_2	01	Edge	None	None	0.323
k127_8721776_1	2	1303	1	106225_1	10	Edge	None	None	0.171
k127_8721794_1	140	1894	-1	106226_1	01	Edge	None	None	0.316
k127_8721799_1	32	3226	1	106227_1	01	ATG	None	None	0.187
k127_8721936_1	2	2779	-1	106228_1	10	ATG	None	None	0.189
k127_8722070_1	3	362	1	106229_1	10	Edge	None	None	0.392
k127_8722070_2	507	1094	1	106229_2	00	ATG	AGGAGG	5-10bp	0.412
k127_8722070_3	1150	2034	1	106229_3	00	ATG	GGA/GAG/AGG	5-10bp	0.405
k127_8722070_4	2065	3501	1	106229_4	00	ATG	GGA/GAG/AGG	5-10bp	0.415
k127_8722070_5	3529	3969	1	106229_5	01	GTG	None	None	0.406
k127_8722185_1	85	240	-1	106230_1	00	ATG	AGGAGG	5-10bp	0.295
k127_8722185_2	237	629	-1	106230_2	00	ATG	GGA/GAG/AGG	11-12bp	0.366
k127_8722185_3	630	863	-1	106230_3	00	ATG	AGGAG	5-10bp	0.410
k127_8722185_4	1192	1341	-1	106230_4	01	Edge	None	None	0.393
k127_8722383_1	3	587	-1	106231_1	10	ATG	GGA/GAG/AGG	5-10bp	0.552
k127_8722383_2	1119	1763	1	106231_2	01	ATG	None	None	0.521
k127_8722543_1	3	989	1	106232_1	10	Edge	None	None	0.407
k127_8722543_2	1062	2150	-1	106232_2	00	ATG	GGA/GAG/AGG	5-10bp	0.337
k127_8722555_1	3	425	1	106233_1	10	Edge	None	None	0.513
k127_8722555_2	429	1010	1	106233_2	01	ATG	AGGA	5-10bp	0.570
k127_8722559_1	2	1120	-1	106234_1	10	ATG	AGxAG	5-10bp	0.584
k127_8722559_2	1206	1280	-1	106234_2	01	Edge	None	None	0.560
k127_8722580_1	3	146	1	106235_1	10	Edge	None	None	0.590
k127_8722580_2	257	1576	-1	106235_2	00	ATG	None	None	0.556
k127_8722580_3	1696	4152	-1	106235_3	01	Edge	None	None	0.580
k127_8722607_1	53	1177	-1	106236_1	01	Edge	None	None	0.665
k127_8722613_1	1	882	1	106237_1	10	Edge	None	None	0.490
k127_8722613_2	888	2531	1	106237_2	00	ATG	TAA	5bp	0.515
k127_8722613_3	2653	3000	1	106237_3	01	ATG	TAA	10bp	0.526
k127_8722644_1	2	679	-1	106238_1	10	ATG	AGGT	8bp	0.499
k127_8722644_2	1008	1532	1	106238_2	01	ATG	None	None	0.505
k127_8722801_1	3	83	1	106239_1	10	Edge	None	None	0.247
k127_8722801_2	692	847	-1	106239_2	00	ATG	None	None	0.263
k127_8722801_3	888	1073	-1	106239_3	00	TTG	None	None	0.296
k127_8722801_4	1404	1517	-1	106239_4	01	Edge	None	None	0.193
k127_8722832_1	3	521	-1	106240_1	10	ATG	None	None	0.476
k127_8722832_2	1130	1741	1	106240_2	00	ATG	None	None	0.469
k127_8722832_3	1738	2334	1	106240_3	00	ATG	None	None	0.466
k127_8722839_1	2	259	1	106241_1	10	Edge	None	None	0.357
k127_8722839_2	335	1012	1	106241_2	01	ATG	None	None	0.336
k127_8722933_1	1	210	-1	106242_1	10	ATG	None	None	0.252
k127_8722933_2	314	1051	-1	106242_2	01	Edge	None	None	0.238
k127_8723067_1	1	1308	-1	106243_1	10	ATG	AGGA	5-10bp	0.337
k127_8723067_2	1430	2146	1	106243_2	00	ATG	None	None	0.347
k127_8723067_3	2200	3423	-1	106243_3	01	Edge	None	None	0.357
k127_8723103_1	1	102	-1	106244_1	10	GTG	GGAG/GAGG	5-10bp	0.324
k127_8723103_2	486	1448	-1	106244_2	00	GTG	None	None	0.276
k127_8723103_3	1439	2017	-1	106244_3	00	ATG	None	None	0.285
k127_8723526_1	3	761	-1	106245_1	10	ATG	GGAG/GAGG	5-10bp	0.279
k127_8723526_2	846	1397	-1	106245_2	01	Edge	None	None	0.297
k127_8723596_1	3	470	1	106246_1	10	Edge	None	None	0.438
k127_8723596_2	829	1047	1	106246_2	00	ATG	AGGAGG	5-10bp	0.479
k127_8723642_1	3	449	1	106247_1	10	Edge	None	None	0.510
k127_8723642_2	564	1610	1	106247_2	01	ATG	None	None	0.558
k127_8723685_1	3	74	-1	106248_1	10	GTG	None	None	0.444
k127_8723685_2	59	400	-1	106248_2	00	ATG	AGGA	5-10bp	0.406
k127_8723685_3	511	1530	-1	106248_3	00	ATG	None	None	0.292
k127_8723685_4	1611	2099	-1	106248_4	00	ATG	AGGAG	5-10bp	0.331
k127_8723889_1	1	1119	-1	106249_1	10	ATG	GGAG/GAGG	5-10bp	0.333
k127_8723889_2	1328	1447	1	106249_2	00	ATG	GGA/GAG/AGG	5-10bp	0.325
k127_8723952_1	128	1606	1	106250_1	00	ATG	None	None	0.274
k127_8723952_2	1648	3699	1	106250_2	00	TTG	None	None	0.264
k127_8723952_3	3672	4133	1	106250_3	00	ATG	None	None	0.275
k127_8723963_1	210	896	1	106251_1	00	ATG	AGGA	5-10bp	0.386
k127_8723963_2	1134	1703	1	106251_2	01	ATG	GGAGG	5-10bp	0.439
k127_8723977_1	688	1230	1	106252_1	00	ATG	TAA	11bp	0.308
k127_8723977_2	1227	1526	-1	106252_2	00	ATG	TATAA	11bp	0.373
k127_8724023_1	2	655	1	106253_1	10	Edge	None	None	0.627
k127_8724023_2	668	1297	1	106253_2	01	ATG	None	None	0.656
k127_8724146_1	1	333	-1	106254_1	10	ATG	None	None	0.363
k127_8724146_2	743	2107	1	106254_2	00	ATG	AGGAG	5-10bp	0.372
k127_8724146_3	2301	3674	1	106254_3	00	ATG	GGA/GAG/AGG	5-10bp	0.328
k127_8724146_4	3655	4323	1	106254_4	01	ATG	None	None	0.347
k127_8724150_1	1	66	-1	106255_1	10	ATG	None	None	0.515
k127_8724150_2	195	1148	1	106255_2	01	ATG	None	None	0.543
k127_8724371_1	2	514	1	106256_1	10	Edge	None	None	0.450
k127_8724371_2	585	1703	1	106256_2	00	ATG	AGGAG	5-10bp	0.443
k127_8724371_3	2093	2506	-1	106256_3	01	Edge	None	None	0.466
k127_8724464_1	3	518	-1	106257_1	10	ATG	AGGA	5-10bp	0.359
k127_8724464_2	645	1550	-1	106257_2	00	ATG	GGA/GAG/AGG	5-10bp	0.353
k127_8724464_3	1875	2642	1	106257_3	01	ATG	AGGAG/GGAGG	11-12bp	0.379
k127_8724467_1	105	1538	1	106258_1	00	ATG	None	None	0.162
k127_8724526_1	36	1133	1	106259_1	01	ATG	AGGAGG	5-10bp	0.605
k127_8724639_1	3	440	-1	106260_1	10	ATG	None	None	0.578
k127_8724639_2	499	1218	-1	106260_2	01	Edge	None	None	0.539
k127_8724876_1	3	164	-1	106261_1	10	ATG	AGGAG	5-10bp	0.327
k127_8724876_2	331	1833	1	106261_2	01	ATG	GGAG/GAGG	5-10bp	0.349
k127_8725155_1	1	402	1	106262_1	10	Edge	None	None	0.530
k127_8725155_2	573	2780	1	106262_2	01	ATG	GGAG/GAGG	5-10bp	0.505
k127_8725172_1	2	478	1	106263_1	10	Edge	None	None	0.522
k127_8725172_2	635	1525	-1	106263_2	00	ATG	None	None	0.516
k127_8725172_3	1607	2557	1	106263_3	00	ATG	None	None	0.533
k127_8725172_4	2624	3157	1	106263_4	01	TTG	GGA/GAG/AGG	5-10bp	0.506
k127_8725217_1	1	528	1	106264_1	10	Edge	None	None	0.553
k127_8725217_2	818	1048	1	106264_2	01	ATG	AGGAGG	11-12bp	0.437
k127_8725271_1	1	2886	-1	106265_1	11	Edge	None	None	0.289
k127_8725288_1	2	199	1	106266_1	10	Edge	None	None	0.606
k127_8725288_2	937	1365	1	106266_2	01	ATG	AGGAG	5-10bp	0.620
k127_8725351_1	3	185	-1	106267_1	10	ATG	AGxAGG/AGGxGG	5-10bp	0.481
k127_8725351_2	343	1839	1	106267_2	00	ATG	AGGAG	5-10bp	0.466
k127_8725351_3	2050	2334	1	106267_3	00	ATG	GGAGG	5-10bp	0.477
k127_8725351_4	2487	4655	1	106267_4	00	ATG	GGAG/GAGG	5-10bp	0.501
k127_8725351_5	4645	7023	1	106267_5	00	ATG	GGAG/GAGG	5-10bp	0.473
k127_8725351_6	7142	8815	1	106267_6	00	TTG	GGA/GAG/AGG	5-10bp	0.486
k127_8725351_7	8883	9998	1	106267_7	00	ATG	GGA/GAG/AGG	5-10bp	0.508
k127_8725351_8	10116	10640	1	106267_8	00	GTG	None	None	0.518
k127_8725351_9	10980	11141	1	106267_9	00	ATG	GGAG/GAGG	5-10bp	0.451
k127_8725351_10	11388	11858	1	106267_10	00	GTG	None	None	0.469
k127_8725351_11	11876	12499	1	106267_11	00	ATG	AGxAGG/AGGxGG	5-10bp	0.486
k127_8725351_12	12547	12789	1	106267_12	00	ATG	AGGAG	5-10bp	0.498
k127_8725351_13	12789	13787	1	106267_13	01	ATG	None	None	0.487
k127_8725395_1	2	100	-1	106268_1	10	ATG	TAAA	11bp	0.455
k127_8725395_2	230	457	-1	106268_2	00	ATG	TAA	13bp	0.443
k127_8725395_3	1042	1437	1	106268_3	00	ATG	AATAA	6bp	0.444
k127_8725395_4	1754	2146	1	106268_4	00	ATG	TAA	9bp	0.399
k127_8725401_1	3	584	-1	106269_1	10	ATG	GGAG/GAGG	5-10bp	0.560
k127_8725401_2	594	2237	-1	106269_2	00	ATG	GGAGG	5-10bp	0.546
k127_8725401_3	2300	2644	-1	106269_3	00	GTG	None	None	0.557
k127_8725401_4	2699	3094	-1	106269_4	01	Edge	None	None	0.535
k127_8725410_1	1	555	1	106270_1	10	Edge	None	None	0.523
k127_8725410_2	507	932	-1	106270_2	00	ATG	AAA	5bp	0.425
k127_8725410_3	1035	1679	-1	106270_3	01	Edge	None	None	0.515
k127_8725540_1	3	62	-1	106271_1	10	ATG	GGAG/GAGG	5-10bp	0.450
k127_8725540_2	143	496	-1	106271_2	00	ATG	AGGAG	5-10bp	0.492
k127_8725540_3	493	1083	-1	106271_3	00	ATG	GGAG/GAGG	5-10bp	0.526
k127_8725540_4	1080	1490	-1	106271_4	00	ATG	AGGAG	5-10bp	0.438
k127_8725550_1	1	2355	-1	106272_1	10	ATG	GGAG/GAGG	5-10bp	0.359
k127_8725550_2	2584	2829	-1	106272_2	01	Edge	None	None	0.463
k127_8725587_1	2	625	1	106273_1	10	Edge	None	None	0.486
k127_8725587_2	747	1046	1	106273_2	00	ATG	GGAGG	5-10bp	0.410
k127_8725587_3	1071	1133	1	106273_3	01	ATG	GGA/GAG/AGG	11-12bp	0.397
k127_8725636_1	169	1998	-1	106274_1	00	ATG	None	None	0.207
k127_8725698_1	3	308	1	106275_1	10	Edge	None	None	0.255
k127_8725698_2	305	667	1	106275_2	00	ATG	AGGA/GGAG/GAGG	11-12bp	0.306
k127_8725698_3	651	872	1	106275_3	00	ATG	AGGAG	5-10bp	0.248
k127_8725698_4	912	1286	1	106275_4	01	ATG	GGA/GAG/AGG	5-10bp	0.331
k127_8725834_1	7	1149	-1	106276_1	01	Edge	None	None	0.356
k127_8725985_1	3	1247	1	106277_1	10	Edge	None	None	0.300
k127_8725985_2	1302	2105	1	106277_2	00	ATG	GGA/GAG/AGG	5-10bp	0.332
k127_8726115_1	2	274	-1	106278_1	10	ATG	TAAAA	12bp	0.388
k127_8726115_2	472	1638	1	106278_2	01	ATG	TAAA	12bp	0.438
k127_8726246_1	3	488	1	106279_1	10	Edge	None	None	0.521
k127_8726246_2	714	1118	1	106279_2	01	ATG	AACAA	13bp	0.536
k127_8726332_1	1	300	1	106280_1	10	Edge	None	None	0.210
k127_8726332_2	300	647	1	106280_2	00	ATG	None	None	0.210
k127_8726332_3	691	1359	1	106280_3	00	ATG	None	None	0.375
k127_8726332_4	1464	1991	1	106280_4	00	ATG	None	None	0.409
k127_8726332_5	2081	2353	1	106280_5	01	ATG	None	None	0.348
k127_8726620_1	2	883	1	106281_1	10	Edge	None	None	0.485
k127_8726620_2	1032	2162	1	106281_2	00	ATG	GGA/GAG/AGG	5-10bp	0.401
k127_8726628_1	74	913	1	106282_1	00	ATG	AGGAGG	5-10bp	0.319
k127_8726628_2	929	1129	1	106282_2	00	ATG	GGA/GAG/AGG	5-10bp	0.383
k127_8726628_3	1194	1973	1	106282_3	01	ATG	GGA/GAG/AGG	5-10bp	0.388
k127_8726684_1	1	918	1	106283_1	10	Edge	None	None	0.369
k127_8726684_2	1032	2354	1	106283_2	00	ATG	GGA/GAG/AGG	5-10bp	0.379
k127_8726684_3	2354	2581	1	106283_3	00	ATG	GGAG/GAGG	5-10bp	0.338
k127_8726684_4	2584	3483	1	106283_4	00	ATG	AGxAG	5-10bp	0.324
k127_8726684_5	3483	3824	1	106283_5	00	GTG	GGA/GAG/AGG	5-10bp	0.292
k127_8726684_6	3872	4708	1	106283_6	00	ATG	AGGAG	5-10bp	0.379
k127_8726684_7	4724	6760	1	106283_7	00	ATG	None	None	0.355
k127_8726684_8	6779	7222	1	106283_8	00	ATG	GGA/GAG/AGG	5-10bp	0.329
k127_8726684_9	7249	7917	1	106283_9	01	ATG	AGGAG	5-10bp	0.332
k127_8726787_1	2	1177	1	106284_1	11	Edge	None	None	0.549
k127_8726850_1	2	1003	-1	106285_1	11	Edge	None	None	0.322
k127_8726902_1	2	622	1	106286_1	10	Edge	None	None	0.543
k127_8726902_2	731	1018	1	106286_2	00	ATG	GGAG/GAGG	5-10bp	0.448
k127_8726996_1	2	82	-1	106287_1	10	ATG	None	None	0.605
k127_8726996_2	101	616	-1	106287_2	00	ATG	None	None	0.411
k127_8727099_1	3	947	-1	106288_1	10	ATG	None	None	0.179
k127_8727116_1	1	960	1	106289_1	10	Edge	None	None	0.265
k127_8727155_1	2	184	1	106290_1	10	Edge	None	None	0.443
k127_8727155_2	308	1282	-1	106290_2	00	ATG	AGGA/GGAG/GAGG	11-12bp	0.543
k127_8727155_3	1346	1564	-1	106290_3	01	Edge	None	None	0.525
k127_8727402_1	2	418	-1	106291_1	10	ATG	GGAG/GAGG	5-10bp	0.448
k127_8727402_2	598	1413	1	106291_2	01	ATG	None	None	0.363
k127_8727534_1	3	185	1	106292_1	10	Edge	None	None	0.514
k127_8727534_2	220	888	1	106292_2	00	ATG	None	None	0.523
k127_8727534_3	921	2162	1	106292_3	00	ATG	None	None	0.520
k127_8727534_4	2216	2977	1	106292_4	01	ATG	None	None	0.539
k127_8727569_1	25	2715	1	106293_1	00	ATG	AATAA	9bp	0.383
k127_8727569_2	2719	3036	1	106293_2	01	ATG	TAA	3bp	0.425
k127_8727602_1	3	509	1	106294_1	10	Edge	None	None	0.300
k127_8727602_2	1067	2299	1	106294_2	00	ATG	AGGAG	5-10bp	0.354
k127_8727602_3	2381	3457	1	106294_3	01	ATG	GGAG/GAGG	5-10bp	0.349
k127_8727603_1	2	1369	1	106295_1	11	Edge	None	None	0.499
k127_8727651_1	351	1001	1	106296_1	01	ATG	AGGAG	5-10bp	0.449
k127_8727662_1	1	837	-1	106297_1	10	ATG	GGA/GAG/AGG	5-10bp	0.450
k127_8727662_2	837	1127	-1	106297_2	00	ATG	AGGAG	5-10bp	0.430
k127_8727662_3	1171	1341	-1	106297_3	01	Edge	None	None	0.480
k127_8727808_1	1	1689	-1	106298_1	11	Edge	None	None	0.500
k127_8727880_1	1	687	-1	106299_1	10	ATG	AGGAG	5-10bp	0.508
k127_8727880_2	743	1879	-1	106299_2	00	ATG	AGGAGG	5-10bp	0.560
k127_8727880_3	2180	3397	-1	106299_3	00	ATG	GGA/GAG/AGG	5-10bp	0.511
k127_8727923_1	1	1248	1	106300_1	10	Edge	None	None	0.615
k127_8727923_2	1342	2226	1	106300_2	00	ATG	None	None	0.610
k127_8727923_3	2236	3138	1	106300_3	01	ATG	AGGAG	5-10bp	0.623
k127_8728025_1	1	618	1	106301_1	10	Edge	None	None	0.558
k127_8728025_2	615	1319	1	106301_2	00	ATG	None	None	0.529
k127_8728025_3	1812	2270	1	106301_3	01	ATG	GGA/GAG/AGG	5-10bp	0.560
k127_8728042_1	3	416	-1	106302_1	10	ATG	AAA	15bp	0.428
k127_8728042_2	476	1261	-1	106302_2	01	Edge	None	None	0.369
k127_8728270_1	321	962	-1	106303_1	00	ATG	TAAA	14bp	0.514
k127_8728270_2	1013	1705	1	106303_2	00	TTG	AAAAA	11bp	0.492
k127_8728270_3	1820	2119	1	106303_3	00	ATG	AAA	11bp	0.483
k127_8728270_4	2132	2440	1	106303_4	00	ATG	TAA	12bp	0.463
k127_8728270_5	2474	3223	1	106303_5	01	ATG	TAAA	6bp	0.537
k127_8728289_1	104	1660	-1	106304_1	00	ATG	GGA/GAG/AGG	11-12bp	0.438
k127_8728289_2	1683	2087	-1	106304_2	00	ATG	AGGAGG	5-10bp	0.402
k127_8728289_3	2115	2813	-1	106304_3	00	ATG	None	None	0.395
k127_8728289_4	2789	3427	-1	106304_4	00	ATG	GGA/GAG/AGG	11-12bp	0.363
k127_8728289_5	3429	4535	-1	106304_5	00	ATG	AGGA	5-10bp	0.402
k127_8728289_6	4553	6124	-1	106304_6	00	ATG	None	None	0.375
k127_8728289_7	6143	7123	-1	106304_7	00	ATG	GGA/GAG/AGG	5-10bp	0.464
k127_8728289_8	7123	7899	-1	106304_8	00	ATG	GGA/GAG/AGG	5-10bp	0.426
k127_8728289_9	8356	9378	1	106304_9	00	TTG	AGGA	5-10bp	0.392
k127_8728289_10	9385	9798	1	106304_10	00	ATG	None	None	0.399
k127_8728289_11	9795	10346	1	106304_11	00	ATG	GGA/GAG/AGG	5-10bp	0.377
k127_8728289_12	10366	11283	1	106304_12	00	ATG	GGAG/GAGG	5-10bp	0.378
k127_8728289_13	11299	12027	-1	106304_13	00	ATG	None	None	0.373
k127_8728289_14	12186	13073	-1	106304_14	00	ATG	GGAG/GAGG	5-10bp	0.398
k127_8728289_15	13574	16015	1	106304_15	00	ATG	None	None	0.444
k127_8728289_16	16408	19056	1	106304_16	00	ATG	None	None	0.385
k127_8728289_17	19059	20702	1	106304_17	00	ATG	GGA/GAG/AGG	5-10bp	0.386
k127_8728289_18	21071	21925	1	106304_18	00	ATG	AGGA	5-10bp	0.454
k127_8728289_19	22031	22105	1	106304_19	01	ATG	AGGA	5-10bp	0.333
k127_8728359_1	3	2867	1	106305_1	11	Edge	None	None	0.324
k127_8728373_1	3	1604	1	106306_1	10	Edge	None	None	0.607
k127_8728373_2	1559	1705	-1	106306_2	00	ATG	None	None	0.517
k127_8728507_1	136	1629	1	106307_1	01	ATG	GGAG/GAGG	5-10bp	0.377
k127_8728575_1	1	261	-1	106308_1	10	ATG	None	None	0.544
k127_8728575_2	767	1855	1	106308_2	01	ATG	GGAGG	5-10bp	0.469
k127_8728589_1	3	791	1	106309_1	10	Edge	None	None	0.451
k127_8728589_2	788	1429	1	106309_2	00	ATG	None	None	0.416
k127_8728589_3	1441	1617	1	106309_3	01	ATG	TAA	11bp	0.367
k127_8728722_1	3	236	-1	106310_1	10	ATG	AGGAGG	5-10bp	0.517
k127_8728722_2	252	509	-1	106310_2	00	GTG	AGGAG	5-10bp	0.465
k127_8728722_3	524	727	-1	106310_3	00	ATG	AGxAGG/AGGxGG	5-10bp	0.446
k127_8728722_4	714	1154	-1	106310_4	00	ATG	AGGA/GGAG/GAGG	11-12bp	0.494
k127_8728722_5	1157	1816	-1	106310_5	00	ATG	AGGAG/GGAGG	11-12bp	0.482
k127_8728722_6	1838	2227	-1	106310_6	00	ATG	AGGAGG	5-10bp	0.495
k127_8728722_7	2353	2634	-1	106310_7	00	ATG	AGGAGG	5-10bp	0.489
k127_8728722_8	2653	3495	-1	106310_8	00	ATG	AGGAG	5-10bp	0.520
k127_8728722_9	3579	3878	-1	106310_9	00	ATG	AGGAGG	5-10bp	0.477
k127_8728722_10	3878	4498	-1	106310_10	00	ATG	AGGAGG	5-10bp	0.469
k127_8728722_11	4525	5193	-1	106310_11	00	ATG	GGAGG	5-10bp	0.516
k127_8728722_12	5318	5635	-1	106310_12	00	ATG	AGGAGG	11-12bp	0.469
k127_8728722_13	6010	6762	-1	106310_13	01	Edge	None	None	0.465
k127_8728783_1	1	1119	1	106311_1	10	Edge	None	None	0.205
k127_8728783_2	1166	2272	-1	106311_2	00	ATG	None	None	0.151
k127_8728806_1	199	1215	-1	106312_1	01	Edge	None	None	0.360
k127_8728983_1	2	496	1	106313_1	10	Edge	None	None	0.424
k127_8728983_2	517	1710	1	106313_2	01	ATG	AGGA/GGAG/GAGG	11-12bp	0.438
k127_8728995_1	74	1108	-1	106314_1	01	Edge	None	None	0.404
k127_8729124_1	53	1828	-1	106315_1	01	Edge	None	None	0.564
k127_8729282_1	2	1066	1	106316_1	11	Edge	None	None	0.237
k127_8729374_1	1	870	1	106317_1	10	Edge	None	None	0.593
k127_8729374_2	901	1113	1	106317_2	00	ATG	None	None	0.549
k127_8729411_1	307	1137	1	106318_1	01	ATG	None	None	0.517
k127_8729413_1	3	1502	-1	106319_1	11	Edge	None	None	0.543
k127_8729534_1	2	292	1	106320_1	10	Edge	None	None	0.168
k127_8729534_2	386	541	1	106320_2	00	ATG	AAAAAA	12bp	0.173
k127_8729534_3	658	825	1	106320_3	00	ATG	TAA	4bp	0.161
k127_8729534_4	853	1005	1	106320_4	01	ATG	TAA	11bp	0.137
k127_8729770_1	3	524	-1	106321_1	10	ATG	AGGA	5-10bp	0.356
k127_8729770_2	600	1544	-1	106321_2	00	ATG	GGAG/GAGG	5-10bp	0.384
k127_8729770_3	1670	1963	-1	106321_3	00	ATG	AGGA/GGAG/GAGG	11-12bp	0.296
k127_8729770_4	1944	2153	-1	106321_4	00	ATG	AGGA	5-10bp	0.238
k127_8729770_5	2185	2382	-1	106321_5	00	ATG	AGGA	5-10bp	0.293
k127_8729770_6	2576	2950	-1	106321_6	00	ATG	AGGAG	5-10bp	0.253
k127_8729770_7	2962	3189	-1	106321_7	00	ATG	AGGAG	5-10bp	0.259
k127_8729770_8	3227	4276	-1	106321_8	00	ATG	AGGA	5-10bp	0.356
k127_8729770_9	5083	5280	-1	106321_9	00	ATG	None	None	0.288
k127_8729770_10	5508	6272	-1	106321_10	00	ATG	AGGA	5-10bp	0.277
k127_8729770_11	6278	6580	-1	106321_11	01	Edge	None	None	0.290
k127_8729785_1	600	1871	1	106322_1	00	ATG	AAA	14bp	0.462
k127_8729785_2	2041	2148	1	106322_2	01	ATG	None	None	0.398
k127_8729804_1	3	80	-1	106323_1	10	ATG	GGA/GAG/AGG	5-10bp	0.244
k127_8729804_2	139	735	-1	106323_2	00	ATG	GGAG/GAGG	5-10bp	0.228
k127_8729804_3	789	1139	-1	106323_3	01	Edge	None	None	0.245
k127_8729816_1	2	901	-1	106324_1	10	ATG	GGA/GAG/AGG	5-10bp	0.373
k127_8729816_2	988	1314	-1	106324_2	00	ATG	GGA/GAG/AGG	11-12bp	0.318
k127_8729834_1	2	391	-1	106325_1	10	ATG	GGAG/GAGG	5-10bp	0.413
k127_8729834_2	408	1022	-1	106325_2	00	ATG	AGGAG/GGAGG	11-12bp	0.408
k127_8729834_3	1041	2582	-1	106325_3	01	Edge	None	None	0.399
k127_8729865_1	3	149	-1	106326_1	10	ATG	GGAG/GAGG	5-10bp	0.435
k127_8729865_2	146	1132	-1	106326_2	01	Edge	None	None	0.371
k127_8729891_1	3	764	-1	106327_1	10	ATG	None	None	0.529
k127_8729891_2	784	1185	-1	106327_2	01	Edge	None	None	0.507
k127_8729970_1	3	395	1	106328_1	10	Edge	None	None	0.527
k127_8729970_2	397	2532	1	106328_2	00	ATG	None	None	0.524
k127_8729970_3	2712	4010	1	106328_3	01	ATG	None	None	0.557
k127_8730255_1	1	1923	-1	106329_1	10	ATG	None	None	0.209
k127_8730359_1	3	857	-1	106330_1	10	ATG	None	None	0.492
k127_8730359_2	854	1465	-1	106330_2	01	Edge	None	None	0.497
k127_8730372_1	3	296	-1	106331_1	10	ATG	GGA/GAG/AGG	5-10bp	0.531
k127_8730372_2	368	1093	1	106331_2	01	ATG	None	None	0.528
k127_8730375_1	3	404	-1	106332_1	10	ATG	AGGAG	5-10bp	0.622
k127_8730375_2	406	1056	-1	106332_2	01	Edge	None	None	0.604
k127_8730403_1	1	114	1	106333_1	10	Edge	None	None	0.526
k127_8730403_2	196	1074	-1	106333_2	00	ATG	None	None	0.386
k127_8730495_1	3	245	1	106334_1	10	Edge	None	None	0.519
k127_8730495_2	255	917	1	106334_2	00	ATG	None	None	0.549
k127_8730495_3	990	1838	1	106334_3	00	ATG	None	None	0.552
k127_8730495_4	1988	2230	1	106334_4	00	ATG	None	None	0.477
k127_8730495_5	2179	3753	1	106334_5	00	ATG	None	None	0.533
k127_8730495_6	3776	4324	1	106334_6	00	ATG	None	None	0.492
k127_8730495_7	4370	4747	1	106334_7	00	ATG	None	None	0.484
k127_8730495_8	4761	5303	1	106334_8	00	ATG	None	None	0.547
k127_8730495_9	5294	5692	-1	106334_9	00	ATG	None	None	0.464
k127_8730495_10	5773	6498	-1	106334_10	00	ATG	None	None	0.525
k127_8730495_11	6485	7024	-1	106334_11	01	Edge	None	None	0.509
k127_8730526_1	39	905	1	106335_1	00	GTG	GGA/GAG/AGG	11-12bp	0.330
k127_8730526_2	1033	1350	-1	106335_2	00	ATG	GGA/GAG/AGG	5-10bp	0.387
k127_8730642_1	3	68	-1	106336_1	10	ATG	GGAGG	5-10bp	0.500
k127_8730642_2	179	1024	-1	106336_2	00	GTG	None	None	0.658
k127_8730642_3	1009	1686	-1	106336_3	00	ATG	None	None	0.658
k127_8730642_4	1691	1825	-1	106336_4	01	Edge	None	None	0.593
k127_8730745_1	3	89	-1	106337_1	10	ATG	None	None	0.218
k127_8730745_2	186	440	-1	106337_2	00	ATG	AGGAG(G)/GGAGG	13-15bp	0.286
k127_8730745_3	474	1550	-1	106337_3	00	ATG	AGGAG	5-10bp	0.265
k127_8730745_4	1702	1800	1	106337_4	01	ATG	GGAG/GAGG	5-10bp	0.273
k127_8730823_1	2	781	1	106338_1	10	Edge	None	None	0.573
k127_8730823_2	786	1238	1	106338_2	01	ATG	None	None	0.563
k127_8730934_1	2	943	1	106339_1	10	Edge	None	None	0.495
k127_8730934_2	1197	1649	1	106339_2	01	ATG	AGGAG	5-10bp	0.437
k127_8731081_1	1	960	-1	106340_1	10	ATG	GGAG/GAGG	5-10bp	0.230
k127_8731081_2	1042	1563	-1	106340_2	01	Edge	None	None	0.241
k127_8731347_1	3	857	1	106341_1	10	Edge	None	None	0.393
k127_8731347_2	953	1507	1	106341_2	00	ATG	None	None	0.375
k127_8731394_1	2	1024	1	106342_1	11	Edge	None	None	0.340
k127_8731520_1	124	1707	1	106343_1	00	ATG	None	None	0.226
k127_8731634_1	3	1577	-1	106344_1	10	ATG	None	None	0.471
k127_8731634_2	1678	2133	-1	106344_2	00	ATG	None	None	0.458
k127_8731634_3	2141	2605	-1	106344_3	01	Edge	None	None	0.424
k127_8731737_1	1	693	-1	106345_1	10	ATG	None	None	0.515
k127_8731737_2	734	1807	-1	106345_2	00	ATG	None	None	0.521
k127_8731826_1	1	210	1	106346_1	10	Edge	None	None	0.605
k127_8731826_2	260	1054	1	106346_2	01	ATG	None	None	0.561
k127_8731837_1	3	836	-1	106347_1	10	TTG	AGGA	5-10bp	0.547
k127_8731837_2	1099	1950	1	106347_2	00	ATG	None	None	0.560
k127_8731837_3	2024	3262	1	106347_3	00	ATG	None	None	0.558
k127_8731852_1	2	1414	-1	106348_1	11	Edge	None	None	0.313
k127_8731864_1	1	525	-1	106349_1	10	TTG	GGAG/GAGG	5-10bp	0.459
k127_8731864_2	753	1928	1	106349_2	00	ATG	GGA/GAG/AGG	11-12bp	0.475
k127_8731864_3	1933	2580	-1	106349_3	00	ATG	AGGAG	5-10bp	0.443
k127_8731885_1	1	504	1	106350_1	10	Edge	None	None	0.325
k127_8731885_2	517	1032	1	106350_2	00	ATG	GGAG/GAGG	5-10bp	0.295
k127_8731885_3	1126	2946	-1	106350_3	00	ATG	None	None	0.248
k127_8731885_4	2946	3494	-1	106350_4	00	ATG	GGA/GAG/AGG	5-10bp	0.235
k127_8731885_5	3469	3909	-1	106350_5	01	Edge	None	None	0.370
k127_8731928_1	2	544	-1	106351_1	10	ATG	AGGAG	5-10bp	0.661
k127_8731928_2	858	2483	1	106351_2	00	ATG	AGGAG	5-10bp	0.609
k127_8731928_3	2600	3820	-1	106351_3	01	Edge	None	None	0.703
k127_8732054_1	1	318	-1	106352_1	10	ATG	None	None	0.220
k127_8732054_2	593	1111	-1	106352_2	01	Edge	None	None	0.274
k127_8732076_1	1	573	-1	106353_1	10	ATG	TAA	5bp	0.414
k127_8732076_2	596	1204	-1	106353_2	00	ATG	None	None	0.419
k127_8732076_3	1201	2421	-1	106353_3	00	ATG	TAAA	12bp	0.459
k127_8732076_4	2617	3177	-1	106353_4	00	ATG	None	None	0.353
k127_8732182_1	3	584	-1	106354_1	10	ATG	GGA/GAG/AGG	5-10bp	0.282
k127_8732182_2	602	1402	-1	106354_2	00	ATG	GGAG/GAGG	5-10bp	0.313
k127_8732182_3	1877	1990	1	106354_3	01	ATG	AGGAG	5-10bp	0.333
k127_8732196_1	95	3172	1	106355_1	00	ATG	None	None	0.163
k127_8732236_1	1	2157	1	106356_1	11	Edge	None	None	0.503
k127_8732306_1	2	478	1	106357_1	10	Edge	None	None	0.447
k127_8732306_2	566	1015	1	106357_2	00	ATG	None	None	0.396
k127_8732306_3	1021	1089	1	106357_3	01	ATG	GGA/GAG/AGG	5-10bp	0.362
k127_8732387_1	1	291	1	106358_1	10	Edge	None	None	0.498
k127_8732387_2	393	1205	1	106358_2	00	ATG	None	None	0.530
k127_8732387_3	1212	1439	-1	106358_3	01	Edge	None	None	0.482
k127_8732413_1	1	1278	1	106359_1	10	Edge	None	None	0.454
k127_8732539_1	2	235	-1	106360_1	10	ATG	GGAGG	5-10bp	0.419
k127_8732539_2	467	1129	1	106360_2	01	TTG	GGA/GAG/AGG	11-12bp	0.490
k127_8732597_1	50	1366	-1	106361_1	00	ATG	None	None	0.213
k127_8732628_1	1	750	1	106362_1	10	Edge	None	None	0.333
k127_8732628_2	787	996	1	106362_2	00	ATG	AGGAG/GGAGG	11-12bp	0.290
k127_8732818_1	69	1340	-1	106363_1	01	Edge	None	None	0.222
k127_8732819_1	2	328	-1	106364_1	10	ATG	AGGAG	5-10bp	0.492
k127_8732819_2	570	1043	1	106364_2	00	ATG	AGGAGG	5-10bp	0.487
k127_8732819_3	1110	2219	1	106364_3	00	ATG	AGGAGG	5-10bp	0.535
k127_8732892_1	2	676	-1	106365_1	10	ATG	AGGA	5-10bp	0.363
k127_8732892_2	701	1195	-1	106365_2	01	Edge	None	None	0.333
k127_8732893_1	2	1609	-1	106366_1	10	ATG	None	None	0.289
k127_8732893_2	1710	2849	1	106366_2	01	ATG	None	None	0.245
k127_8732931_1	2	427	1	106367_1	10	Edge	None	None	0.263
k127_8732931_2	641	1120	1	106367_2	00	ATG	None	None	0.231
k127_8732931_3	1150	1215	1	106367_3	01	ATG	GGAG/GAGG	5-10bp	0.182
k127_8732951_1	1	327	1	106368_1	10	Edge	None	None	0.300
k127_8732951_2	364	1233	-1	106368_2	00	ATG	AGGAG	5-10bp	0.221
k127_8732951_3	1235	1885	-1	106368_3	00	ATG	GGAG/GAGG	5-10bp	0.178
k127_8732951_4	2006	3532	1	106368_4	01	ATG	GGA/GAG/AGG	5-10bp	0.267
k127_8733032_1	2	346	-1	106369_1	10	ATG	TAAAA	13bp	0.406
k127_8733032_2	457	951	-1	106369_2	00	ATG	TAAAAA	10bp	0.275
k127_8733032_3	1300	1887	-1	106369_3	00	ATG	TAAAAA	5bp	0.335
k127_8733032_4	1944	3224	-1	106369_4	00	ATG	TAA	11bp	0.418
k127_8733032_5	3247	3396	-1	106369_5	00	ATG	TAAA	12bp	0.360
k127_8733032_6	3424	3570	-1	106369_6	00	ATG	TAAA	12bp	0.320
k127_8733032_7	3579	3911	-1	106369_7	00	ATG	AAAAA	12bp	0.366
k127_8733032_8	3953	4366	1	106369_8	00	ATG	AAA	9bp	0.391
k127_8733032_9	4544	4879	-1	106369_9	00	ATG	TAA	11bp	0.417
k127_8733032_10	5210	5665	-1	106369_10	00	ATG	TAA	11bp	0.373
k127_8733032_11	5677	6063	-1	106369_11	00	ATG	TAAA	7bp	0.408
k127_8733032_12	6041	6601	-1	106369_12	00	ATG	TAAA	11bp	0.412
k127_8733032_13	6670	7080	-1	106369_13	00	ATG	TAAA	11bp	0.290
k127_8733032_14	7235	7363	-1	106369_14	00	ATG	TAAAAA	6bp	0.473
k127_8733032_15	7440	7877	1	106369_15	00	ATG	TAAA	11bp	0.274
k127_8733032_16	7843	7968	1	106369_16	00	ATG	TAAAA	13bp	0.238
k127_8733032_17	7933	8232	-1	106369_17	00	ATG	AACAA	14bp	0.417
k127_8733032_18	8225	8530	-1	106369_18	00	ATG	TAAAAA	10bp	0.405
k127_8733032_19	9082	9408	-1	106369_19	00	ATG	AATAA	3bp	0.394
k127_8733032_20	11347	11601	-1	106369_20	00	ATG	AACAA	7bp	0.361
k127_8733032_21	11755	11880	-1	106369_21	01	Edge	None	None	0.413
k127_8733180_1	1	909	1	106370_1	10	Edge	None	None	0.510
k127_8733354_1	1	669	1	106371_1	10	Edge	None	None	0.604
k127_8733354_2	806	1297	1	106371_2	01	ATG	GGAG/GAGG	5-10bp	0.677
k127_8733391_1	1	507	-1	106372_1	10	ATG	None	None	0.217
k127_8733391_2	606	983	1	106372_2	00	GTG	None	None	0.183
k127_8733391_3	989	2677	1	106372_3	00	ATG	AGGAG	5-10bp	0.250
k127_8733391_4	2728	3171	1	106372_4	00	ATG	AGGA/GGAG/GAGG	11-12bp	0.268
k127_8733428_1	2	682	1	106373_1	10	Edge	None	None	0.392
k127_8733428_2	888	1142	-1	106373_2	00	ATG	AGGAGG	5-10bp	0.490
k127_8733483_1	3	335	-1	106374_1	10	ATG	None	None	0.363
k127_8733483_2	384	1271	-1	106374_2	00	ATG	GGA/GAG/AGG	5-10bp	0.389
k127_8733597_1	2	274	-1	106375_1	10	ATG	GGxGG	11-12bp	0.531
k127_8733597_2	271	1206	-1	106375_2	01	Edge	None	None	0.550
k127_8733698_1	1	1113	1	106376_1	11	Edge	None	None	0.161
k127_8733702_1	3	428	1	106377_1	10	Edge	None	None	0.477
k127_8733702_2	670	1725	1	106377_2	00	ATG	AGGT	9bp	0.495
k127_8733702_3	1811	3049	1	106377_3	00	ATG	None	None	0.468
k127_8733702_4	3136	4305	1	106377_4	00	ATG	None	None	0.489
k127_8733702_5	4400	5032	1	106377_5	01	ATG	None	None	0.488
k127_8733819_1	164	1102	1	106378_1	00	ATG	None	None	0.206
k127_8733871_1	2	793	-1	106379_1	10	ATG	TAAAAA	6bp	0.476
k127_8733871_2	851	1972	-1	106379_2	01	Edge	None	None	0.460
k127_8733929_1	3	1136	-1	106380_1	11	Edge	None	None	0.294
k127_8734032_1	1	408	1	106381_1	10	Edge	None	None	0.311
k127_8734032_2	452	1180	1	106381_2	00	ATG	AGGAG	5-10bp	0.299
k127_8734032_3	1189	1590	1	106381_3	01	ATG	4Base/6BMM	13-15bp	0.264
k127_8734046_1	1	126	-1	106382_1	10	ATG	AATAA	6bp	0.421
k127_8734046_2	312	776	-1	106382_2	00	ATG	TAA	11bp	0.370
k127_8734046_3	978	1445	-1	106382_3	00	ATG	None	None	0.318
k127_8734196_1	107	220	-1	106383_1	00	ATG	GGA/GAG/AGG	5-10bp	0.421
k127_8734196_2	168	905	-1	106383_2	00	ATG	GGxGG	5-10bp	0.515
k127_8734196_3	1098	1694	-1	106383_3	01	Edge	None	None	0.380
k127_8734205_1	1	225	1	106384_1	10	Edge	None	None	0.329
k127_8734205_2	511	813	1	106384_2	00	ATG	None	None	0.287
k127_8734205_3	925	1179	1	106384_3	01	TTG	None	None	0.322
k127_8734275_1	1	75	-1	106385_1	10	ATG	GGA/GAG/AGG	5-10bp	0.227
k127_8734275_2	108	2147	-1	106385_2	00	TTG	AGGA/GGAG/GAGG	11-12bp	0.235
k127_8734275_3	2282	2773	1	106385_3	00	ATG	GGAGG	5-10bp	0.250
k127_8734275_4	2840	3046	1	106385_4	00	ATG	AGGA	5-10bp	0.271
k127_8734275_5	3103	4044	1	106385_5	00	ATG	GGA/GAG/AGG	5-10bp	0.232
k127_8734275_6	4211	5644	-1	106385_6	00	ATG	GGAG/GAGG	5-10bp	0.273
k127_8734275_7	5811	6371	-1	106385_7	00	ATG	AGGAG	5-10bp	0.278
k127_8734275_8	6393	6557	-1	106385_8	00	ATG	GGAGG	5-10bp	0.303
k127_8734275_9	6603	8432	-1	106385_9	00	ATG	None	None	0.231
k127_8734275_10	8563	8823	1	106385_10	00	ATG	AGxAGG/AGGxGG	5-10bp	0.176
k127_8734275_11	8801	9691	-1	106385_11	00	ATG	None	None	0.249
k127_8734275_12	9759	10301	-1	106385_12	01	Edge	None	None	0.302
k127_8734469_1	107	2002	-1	106386_1	01	Edge	None	None	0.203
k127_8734603_1	1	864	-1	106387_1	10	ATG	None	None	0.491
k127_8734603_2	949	4176	-1	106387_2	00	ATG	AAA	13bp	0.469
k127_8734603_3	4295	5509	-1	106387_3	00	ATG	None	None	0.458
k127_8734603_4	5539	6114	-1	106387_4	01	Edge	None	None	0.472
k127_8734663_1	3	575	-1	106388_1	10	ATG	AGxAGG/AGGxGG	5-10bp	0.455
k127_8734663_2	584	1225	-1	106388_2	00	ATG	AGGA	5-10bp	0.347
k127_8734663_3	1215	1430	-1	106388_3	01	Edge	None	None	0.394
k127_8734775_1	3	1601	1	106389_1	11	Edge	None	None	0.205
k127_8734828_1	3	131	1	106390_1	10	Edge	None	None	0.465
k127_8734828_2	650	1129	-1	106390_2	00	ATG	TAA	6bp	0.469
k127_8734828_3	1150	2304	-1	106390_3	00	ATG	TATAA	4bp	0.488
k127_8734828_4	2328	5864	-1	106390_4	00	GTG	TATAA	4bp	0.478
k127_8734828_5	5900	6517	-1	106390_5	00	ATG	AAA	14bp	0.489
k127_8734828_6	6607	7602	-1	106390_6	00	ATG	TAAA	14bp	0.525
k127_8734854_1	3	344	-1	106391_1	10	ATG	None	None	0.304
k127_8734854_2	420	878	1	106391_2	00	ATG	None	None	0.257
k127_8734854_3	941	2134	1	106391_3	00	ATG	None	None	0.238
k127_8734854_4	2131	2526	1	106391_4	00	ATG	None	None	0.189
k127_8734854_5	2564	3049	-1	106391_5	00	ATG	None	None	0.265
k127_8734854_6	3179	3790	1	106391_6	01	ATG	None	None	0.208
k127_8734871_1	2	172	-1	106392_1	10	TTG	GGAGG	5-10bp	0.427
k127_8734871_2	188	907	-1	106392_2	00	ATG	GGA/GAG/AGG	5-10bp	0.414
k127_8734871_3	910	1497	-1	106392_3	00	ATG	AGxAGG/AGGxGG	11-12bp	0.410
k127_8734871_4	1595	2209	-1	106392_4	00	ATG	AGGAG	5-10bp	0.374
k127_8734871_5	2339	2881	-1	106392_5	01	Edge	None	None	0.416
k127_8734903_1	3	305	-1	106393_1	10	ATG	GGA/GAG/AGG	5-10bp	0.343
k127_8734903_2	307	1197	-1	106393_2	00	ATG	None	None	0.371
k127_8734903_3	1210	2280	-1	106393_3	00	ATG	AGGA	5-10bp	0.366
k127_8734903_4	2298	2459	-1	106393_4	00	ATG	AGGA	5-10bp	0.290
k127_8734903_5	2475	4145	-1	106393_5	00	ATG	None	None	0.384
k127_8734903_6	4175	4513	-1	106393_6	00	ATG	GGAG/GAGG	5-10bp	0.351
k127_8734921_1	3	281	-1	106394_1	10	ATG	None	None	0.591
k127_8734921_2	271	1350	-1	106394_2	00	ATG	None	None	0.546
k127_8734921_3	1507	2010	1	106394_3	01	ATG	None	None	0.562
k127_8734999_1	1	1884	1	106395_1	11	Edge	None	None	0.452
k127_8735160_1	2	628	1	106396_1	10	Edge	None	None	0.542
k127_8735160_2	750	2123	1	106396_2	01	ATG	AGGAG	5-10bp	0.504
k127_8735409_1	2	388	1	106397_1	10	Edge	None	None	0.359
k127_8735409_2	390	1700	1	106397_2	00	ATG	None	None	0.325
k127_8735409_3	1700	2497	1	106397_3	01	ATG	AGGAG	5-10bp	0.325
k127_8735417_1	22	909	-1	106398_1	00	ATG	TAAAA	13bp	0.408
k127_8735417_2	911	4573	-1	106398_2	00	ATG	TAAA	11bp	0.433
k127_8735428_1	1	1704	-1	106399_1	11	Edge	None	None	0.438
k127_8735460_1	2	247	-1	106400_1	10	ATG	GGAG/GAGG	5-10bp	0.484
k127_8735460_2	251	1096	-1	106400_2	00	ATG	None	None	0.429
k127_8735460_3	1388	2272	-1	106400_3	00	ATG	GGAGG	5-10bp	0.459
k127_8735460_4	2505	2708	1	106400_4	01	ATG	GGAG/GAGG	5-10bp	0.461
k127_8735488_1	816	1070	1	106401_1	01	TTG	TAA	4bp	0.173
k127_8735608_1	3	578	1	106402_1	10	Edge	None	None	0.642
k127_8735608_2	616	1461	1	106402_2	00	ATG	AGGAGG	3-4bp	0.643
k127_8735608_3	1463	1663	1	106402_3	01	ATG	GGAGG	5-10bp	0.637
k127_8735774_1	2	202	1	106403_1	10	Edge	None	None	0.308
k127_8735774_2	287	655	1	106403_2	00	ATG	AGGA	5-10bp	0.260
k127_8735774_3	677	847	1	106403_3	00	ATG	GGAG/GAGG	5-10bp	0.263
k127_8735774_4	861	1484	1	106403_4	00	ATG	AGGAG	5-10bp	0.332
k127_8735774_5	1511	1603	1	106403_5	00	ATG	GGAG/GAGG	5-10bp	0.258
k127_8735774_6	1623	2123	1	106403_6	00	ATG	AGGAG	5-10bp	0.281
k127_8735774_7	2139	2474	1	106403_7	00	GTG	AGGA	5-10bp	0.327
k127_8735774_8	2471	2623	1	106403_8	00	ATG	AGGAG	5-10bp	0.255
k127_8735774_9	2616	3899	1	106403_9	00	ATG	GGAG/GAGG	5-10bp	0.290
k127_8735774_10	4022	5455	1	106403_10	00	ATG	AGGAG	5-10bp	0.287
k127_8735774_11	5469	5642	1	106403_11	00	ATG	AGGAG	5-10bp	0.282
k127_8735774_12	5683	6204	1	106403_12	00	GTG	None	None	0.295
k127_8735846_1	3	1319	1	106404_1	11	Edge	None	None	0.522
k127_8736022_1	3	1364	1	106405_1	11	Edge	None	None	0.319
k127_8736049_1	2	1186	-1	106406_1	10	ATG	GGA/GAG/AGG	5-10bp	0.325
k127_8736049_2	1202	1933	-1	106406_2	01	Edge	None	None	0.321
k127_8736056_1	321	902	-1	106407_1	00	ATG	AATAA	14bp	0.241
k127_8736056_2	880	1170	-1	106407_2	01	Edge	None	None	0.175
k127_8736086_1	1	330	-1	106408_1	10	ATG	GGAGG	5-10bp	0.282
k127_8736086_2	580	864	1	106408_2	00	ATG	GGAG/GAGG	5-10bp	0.249
k127_8736086_3	918	1691	-1	106408_3	00	ATG	AGxAGG/AGGxGG	5-10bp	0.287
k127_8736086_4	1714	2622	-1	106408_4	00	ATG	AGGAGG	11-12bp	0.282
k127_8736086_5	2624	2704	-1	106408_5	01	Edge	None	None	0.259
k127_8736171_1	89	922	-1	106409_1	00	ATG	AAAA	4bp	0.215
k127_8736171_2	999	2288	-1	106409_2	00	ATG	AATAA	8bp	0.225
k127_8736216_1	2	205	1	106410_1	10	Edge	None	None	0.466
k127_8736216_2	207	509	1	106410_2	00	ATG	None	None	0.518
k127_8736216_3	509	1561	1	106410_3	01	ATG	GGAG/GAGG	5-10bp	0.543
k127_8736347_1	3	1352	1	106411_1	10	Edge	None	None	0.340
k127_8736528_1	1	1014	-1	106412_1	10	ATG	AGGAG	5-10bp	0.300
k127_8736583_1	2	490	1	106413_1	10	Edge	None	None	0.460
k127_8736583_2	524	1897	1	106413_2	01	ATG	TAA	12bp	0.492
k127_8736667_1	2	964	-1	106414_1	10	ATG	AAAA	11bp	0.370
k127_8736667_2	1074	1685	-1	106414_2	00	ATG	AAAAAA	11bp	0.387
k127_8736667_3	2173	2412	-1	106414_3	00	ATG	TAA	13bp	0.350
k127_8736667_4	2453	2800	-1	106414_4	00	ATG	TAA	12bp	0.342
k127_8736684_1	1	552	-1	106415_1	10	ATG	None	None	0.493
k127_8736684_2	730	2778	1	106415_2	01	ATG	AAAA	14bp	0.527
k127_8736876_1	3	116	-1	106416_1	10	ATG	AGGAG	5-10bp	0.386
k127_8736876_2	118	579	-1	106416_2	00	ATG	None	None	0.366
k127_8736876_3	608	1090	-1	106416_3	01	Edge	None	None	0.335
k127_8736891_1	14	1015	-1	106417_1	01	Edge	None	None	0.623
k127_8736900_1	2	604	1	106418_1	10	Edge	None	None	0.478
k127_8736900_2	732	959	-1	106418_2	00	ATG	AGGAG	5-10bp	0.368
k127_8736937_1	2	100	1	106419_1	10	Edge	None	None	0.253
k127_8736937_2	416	691	1	106419_2	00	ATG	GGAG/GAGG	5-10bp	0.283
k127_8736937_3	709	990	1	106419_3	00	ATG	AGGAG	5-10bp	0.301
k127_8736937_4	1067	1366	1	106419_4	00	ATG	AGGAG	5-10bp	0.283
k127_8736937_5	1423	1596	1	106419_5	00	ATG	None	None	0.385
k127_8736937_6	1796	2068	1	106419_6	01	GTG	None	None	0.348
k127_8736962_1	3	1811	-1	106420_1	11	Edge	None	None	0.195
k127_8737093_1	1	330	1	106421_1	10	Edge	None	None	0.473
k127_8737093_2	423	1367	1	106421_2	00	ATG	AGGA/GGAG/GAGG	11-12bp	0.382
k127_8737132_1	2	169	-1	106422_1	10	GTG	None	None	0.446
k127_8737132_2	376	483	1	106422_2	00	ATG	None	None	0.231
k127_8737132_3	820	1044	-1	106422_3	00	ATG	TTA	15bp	0.440
k127_8737132_4	1066	2301	-1	106422_4	01	Edge	None	None	0.511
k127_8737191_1	2	1597	1	106423_1	10	Edge	None	None	0.513
k127_8737191_2	1633	3780	1	106423_2	00	ATG	None	None	0.528
k127_8737408_1	1	132	1	106424_1	10	Edge	None	None	0.417
k127_8737408_2	177	890	1	106424_2	00	ATG	GGAG/GAGG	5-10bp	0.429
k127_8737408_3	906	1196	1	106424_3	01	ATG	AGxAGG/AGGxGG	5-10bp	0.378
k127_8737591_1	1	432	1	106425_1	10	Edge	None	None	0.479
k127_8737591_2	448	1095	1	106425_2	01	ATG	TAA	15bp	0.489
k127_8737797_1	1	621	1	106426_1	10	Edge	None	None	0.469
k127_8737797_2	635	952	1	106426_2	00	ATG	None	None	0.406
k127_8737797_3	954	1217	1	106426_3	01	ATG	AAA	13bp	0.466
k127_8738051_1	1	168	1	106427_1	10	Edge	None	None	0.423
k127_8738051_2	155	1228	1	106427_2	00	ATG	None	None	0.304
k127_8738051_3	1179	2012	1	106427_3	01	ATG	AGxAGG/AGGxGG	5-10bp	0.303
k127_8738229_1	3	773	-1	106428_1	10	GTG	GGA/GAG/AGG	11-12bp	0.353
k127_8738454_1	83	1333	-1	106429_1	00	ATG	None	None	0.546
k127_8738454_2	1340	1936	-1	106429_2	01	Edge	None	None	0.543
k127_8738509_1	3	902	-1	106430_1	10	ATG	GGAG/GAGG	5-10bp	0.599
k127_8738509_2	899	1654	-1	106430_2	00	ATG	None	None	0.599
k127_8738509_3	1656	2408	-1	106430_3	00	ATG	GGAGG	5-10bp	0.624
k127_8738647_1	2	457	-1	106431_1	10	GTG	None	None	0.307
k127_8738647_2	678	929	1	106431_2	00	ATG	TAAA	15bp	0.321
k127_8738647_3	923	1198	1	106431_3	00	GTG	TATAA	12bp	0.315
k127_8738647_4	1274	1951	1	106431_4	00	ATG	TAA	7bp	0.289
k127_8738647_5	2049	3152	1	106431_5	00	ATG	TAA	8bp	0.322
k127_8738653_1	3	317	-1	106432_1	10	ATG	AAAAA	12bp	0.444
k127_8738653_2	776	1633	1	106432_2	01	ATG	TAA	11bp	0.448
k127_8738656_1	5	1600	-1	106433_1	01	Edge	None	None	0.585
k127_8738725_1	1	645	-1	106434_1	10	ATG	None	None	0.648
k127_8738725_2	699	1328	1	106434_2	01	ATG	None	None	0.649
k127_8738841_1	1	213	1	106435_1	10	Edge	None	None	0.263
k127_8738841_2	287	517	1	106435_2	00	ATG	AGxAGG/AGGxGG	11-12bp	0.286
k127_8738841_3	654	1016	1	106435_3	01	ATG	AGGAG/GGAGG	11-12bp	0.361
k127_8738853_1	2	181	-1	106436_1	10	ATG	AATAA	6bp	0.439
k127_8738853_2	565	1443	1	106436_2	00	ATG	AAGAA	6bp	0.544
k127_8738853_3	1741	1929	1	106436_3	01	ATG	TAA	11bp	0.497
k127_8738984_1	1	459	-1	106437_1	10	ATG	None	None	0.312
k127_8738984_2	518	880	1	106437_2	00	ATG	AGGAG	5-10bp	0.295
k127_8738984_3	901	1773	-1	106437_3	00	ATG	None	None	0.299
k127_8738984_4	1813	1965	-1	106437_4	00	ATG	None	None	0.222
k127_8738984_5	2150	2497	1	106437_5	01	ATG	AGGA	5-10bp	0.316
k127_8739014_1	1	969	-1	106438_1	10	ATG	None	None	0.551
k127_8739031_1	1	1266	1	106439_1	11	Edge	None	None	0.520
k127_8739048_1	2	124	-1	106440_1	10	ATG	AGGAG	5-10bp	0.350
k127_8739048_2	114	398	-1	106440_2	00	ATG	AGGAG	5-10bp	0.232
k127_8739048_3	395	559	-1	106440_3	00	ATG	AGGAG	5-10bp	0.333
k127_8739048_4	552	986	-1	106440_4	00	ATG	AGGAG	5-10bp	0.315
k127_8739048_5	1057	1371	-1	106440_5	00	ATG	AGGAG	5-10bp	0.324
k127_8739059_1	247	1068	-1	106441_1	00	ATG	GGA/GAG/AGG	5-10bp	0.200
k127_8739151_1	21	2486	1	106442_1	01	ATG	AGGAG	5-10bp	0.709
k127_8739291_1	3	605	-1	106443_1	10	ATG	TAA	4bp	0.317
k127_8739291_2	960	1169	1	106443_2	01	ATG	TAA	10bp	0.271
k127_8739342_1	2	1282	-1	106444_1	10	ATG	None	None	0.425
k127_8739342_2	1390	2718	-1	106444_2	01	Edge	None	None	0.393
k127_8739399_1	2	1096	-1	106445_1	10	GTG	None	None	0.493
k127_8739399_2	1176	1451	-1	106445_2	01	Edge	None	None	0.500
k127_8739413_1	2	193	-1	106446_1	10	ATG	None	None	0.464
k127_8739413_2	387	1106	-1	106446_2	01	Edge	None	None	0.592
k127_8739559_1	128	943	-1	106447_1	00	ATG	AGGAG	5-10bp	0.393
k127_8739559_2	954	1082	-1	106447_2	01	Edge	None	None	0.512
k127_8739662_1	2	136	1	106448_1	10	Edge	None	None	0.489
k127_8739662_2	321	1421	1	106448_2	01	ATG	GGAGG	5-10bp	0.543
k127_8739672_1	2	2371	1	106449_1	11	Edge	None	None	0.222
k127_8739789_1	3	1304	1	106450_1	10	Edge	None	None	0.352
k127_8739789_2	1344	1511	1	106450_2	00	ATG	GGA/GAG/AGG	5-10bp	0.339
k127_8739789_3	1543	1875	1	106450_3	01	ATG	AGGAG	5-10bp	0.526
k127_8739843_1	3	221	-1	106451_1	10	ATG	None	None	0.489
k127_8739843_2	455	1540	1	106451_2	01	ATG	None	None	0.540
k127_8740167_1	1	657	1	106452_1	10	Edge	None	None	0.519
k127_8740167_2	647	1219	1	106452_2	00	ATG	GGA/GAG/AGG	5-10bp	0.510
k127_8740167_3	1283	1612	1	106452_3	01	ATG	AGGAG	5-10bp	0.494
k127_8740205_1	1	1401	-1	106453_1	10	ATG	None	None	0.311
k127_8740205_2	1427	1735	-1	106453_2	00	ATG	GGA/GAG/AGG	5-10bp	0.301
k127_8740205_3	1745	2071	-1	106453_3	01	Edge	None	None	0.318
k127_8740250_1	130	1770	1	106454_1	01	ATG	AATAA	7bp	0.202
k127_8740423_1	1	1524	-1	106455_1	10	TTG	AGGA	5-10bp	0.445
k127_8740423_2	1527	1826	-1	106455_2	01	Edge	None	None	0.447
k127_8740429_1	2	2116	-1	106456_1	10	ATG	TAA	11bp	0.452
k127_8740495_1	820	1431	1	106457_1	01	ATG	TAA	13bp	0.574
k127_8740650_1	3	1442	1	106458_1	11	Edge	None	None	0.251
k127_8740756_1	1	696	1	106459_1	10	Edge	None	None	0.240
k127_8740756_2	693	1400	1	106459_2	00	ATG	AGGA	5-10bp	0.258
k127_8740796_1	2	811	1	106460_1	10	Edge	None	None	0.588
k127_8740796_2	1264	2193	-1	106460_2	00	GTG	GGAGG	5-10bp	0.553
k127_8740796_3	2464	3141	1	106460_3	00	ATG	GGAG/GAGG	5-10bp	0.529
k127_8740796_4	3282	3560	-1	106460_4	00	ATG	AGGAG	5-10bp	0.530
k127_8740796_5	3769	4152	-1	106460_5	00	ATG	AGGAG	5-10bp	0.562
k127_8740796_6	4239	4469	-1	106460_6	01	Edge	None	None	0.554
k127_8740904_1	1	318	1	106461_1	10	Edge	None	None	0.531
k127_8740904_2	419	796	1	106461_2	00	ATG	TAAAA	12bp	0.521
k127_8740904_3	856	1878	1	106461_3	00	ATG	TAAA	11bp	0.364
k127_8740959_1	116	340	1	106462_1	00	ATG	None	None	0.427
k127_8740959_2	337	462	1	106462_2	00	ATG	AAGAA	15bp	0.429
k127_8740959_3	520	798	-1	106462_3	00	ATG	TAA	12bp	0.376
k127_8740959_4	847	1086	1	106462_4	00	ATG	TAAAAA	4bp	0.492
k127_8740959_5	1644	1937	1	106462_5	00	ATG	TAA	9bp	0.408
k127_8740959_6	1930	2094	1	106462_6	00	ATG	TAA	12bp	0.418
k127_8740983_1	32	1087	-1	106463_1	00	ATG	None	None	0.611
k127_8740983_2	1118	1822	-1	106463_2	01	Edge	None	None	0.604
k127_8741097_1	72	1955	1	106464_1	00	ATG	GGAG/GAGG	5-10bp	0.362
k127_8741097_2	2115	2801	1	106464_2	00	ATG	AGGAG	5-10bp	0.380
k127_8741097_3	2824	2952	1	106464_3	01	ATG	AGGAG	5-10bp	0.426
k127_8741238_1	2	502	1	106465_1	10	Edge	None	None	0.194
k127_8741238_2	511	1242	1	106465_2	00	ATG	AGGAGG	3-4bp	0.246
k127_8741453_1	2	163	1	106466_1	10	Edge	None	None	0.574
k127_8741453_2	202	1224	1	106466_2	01	ATG	None	None	0.591
k127_8741802_1	61	264	-1	106467_1	00	ATG	4Base/6BMM	13-15bp	0.338
k127_8741802_2	319	1350	-1	106467_2	01	Edge	None	None	0.304
k127_8741909_1	3	851	1	106468_1	10	Edge	None	None	0.522
k127_8741909_2	889	1629	-1	106468_2	01	Edge	None	None	0.399
k127_8742134_1	3	737	1	106469_1	10	Edge	None	None	0.561
k127_8742134_2	748	1152	1	106469_2	00	ATG	AGGAGG	5-10bp	0.575
k127_8742134_3	1149	1469	1	106469_3	01	ATG	AGGAGG	5-10bp	0.523
k127_8742174_1	2	346	-1	106470_1	10	ATG	AGGAG	5-10bp	0.174
k127_8742174_2	348	1142	-1	106470_2	00	ATG	None	None	0.127
k127_8742174_3	1212	1379	-1	106470_3	01	Edge	None	None	0.298
k127_8742186_1	3	1316	1	106471_1	10	Edge	None	None	0.330
k127_8742186_2	1453	1995	-1	106471_2	01	Edge	None	None	0.374
k127_8742304_1	1	1293	-1	106472_1	11	Edge	None	None	0.241
k127_8742349_1	3	1532	1	106473_1	10	Edge	None	None	0.352
k127_8742349_2	1803	2483	1	106473_2	00	GTG	GGA/GAG/AGG	5-10bp	0.367
k127_8742349_3	2502	2678	1	106473_3	00	ATG	GGA/GAG/AGG	5-10bp	0.322
k127_8742349_4	2705	2935	1	106473_4	01	ATG	GGA/GAG/AGG	5-10bp	0.411
k127_8742714_1	2	355	1	106474_1	10	Edge	None	None	0.540
k127_8742714_2	405	1046	-1	106474_2	00	ATG	None	None	0.502
k127_8742714_3	1046	1780	-1	106474_3	01	Edge	None	None	0.510
k127_8742732_1	3	320	-1	106475_1	10	ATG	None	None	0.321
k127_8742732_2	488	1408	-1	106475_2	01	Edge	None	None	0.404
k127_8742757_1	1	2379	-1	106476_1	11	Edge	None	None	0.527
k127_8742800_1	3	1559	-1	106477_1	10	ATG	AGGAGG	5-10bp	0.618
k127_8742800_2	1563	2456	-1	106477_2	00	GTG	GGAGG	5-10bp	0.626
k127_8742800_3	2453	2566	-1	106477_3	01	Edge	None	None	0.535
k127_8742931_1	2	928	-1	106478_1	10	ATG	AGGAG	5-10bp	0.254
k127_8742931_2	1016	1141	-1	106478_2	00	GTG	None	None	0.206
k127_8742931_3	1419	1955	-1	106478_3	01	Edge	None	None	0.266
k127_8742945_1	1	138	1	106479_1	10	Edge	None	None	0.406
k127_8742945_2	263	445	1	106479_2	00	ATG	GGAG/GAGG	5-10bp	0.328
k127_8742945_3	438	788	1	106479_3	00	ATG	GGAG/GAGG	5-10bp	0.368
k127_8742945_4	800	1993	1	106479_4	00	ATG	GGAG/GAGG	5-10bp	0.401
k127_8742945_5	2066	2413	1	106479_5	01	ATG	GGAG/GAGG	5-10bp	0.359
k127_8743150_1	1	678	-1	106480_1	10	ATG	AGGA/GGAG/GAGG	11-12bp	0.342
k127_8743150_2	681	1052	-1	106480_2	00	ATG	GGAG/GAGG	5-10bp	0.360
k127_8743150_3	1059	1658	-1	106480_3	01	Edge	None	None	0.370
k127_8743229_1	1	252	1	106481_1	10	Edge	None	None	0.381
k127_8743229_2	252	2105	1	106481_2	00	ATG	AGGAGG	5-10bp	0.390
k127_8743229_3	2174	3940	1	106481_3	00	ATG	AGGA	5-10bp	0.379
k127_8743229_4	4012	4941	1	106481_4	00	ATG	None	None	0.326
k127_8743229_5	5001	6308	-1	106481_5	00	ATG	AGGAG	5-10bp	0.320
k127_8743229_6	6326	7978	-1	106481_6	01	Edge	None	None	0.321
k127_8743264_1	3	629	1	106482_1	10	Edge	None	None	0.523
k127_8743264_2	876	1160	1	106482_2	00	ATG	GGAGG	5-10bp	0.509
k127_8743264_3	1153	1485	1	106482_3	00	ATG	GGAGG	5-10bp	0.508
k127_8743386_1	3	341	-1	106483_1	10	ATG	AGGAG	5-10bp	0.404
k127_8743386_2	362	1066	-1	106483_2	00	ATG	AGGAGG	5-10bp	0.423
k127_8743386_3	1088	1423	-1	106483_3	01	Edge	None	None	0.318
k127_8743401_1	38	289	1	106484_1	00	GTG	GGAG/GAGG	5-10bp	0.635
k127_8743401_2	472	1584	-1	106484_2	01	Edge	None	None	0.489
k127_8743441_1	3	1499	-1	106485_1	11	Edge	None	None	0.420
k127_8743561_1	3	776	1	106486_1	10	Edge	None	None	0.267
k127_8743561_2	1000	1143	-1	106486_2	01	Edge	None	None	0.285
k127_8743586_1	2	748	-1	106487_1	10	GTG	AGGA	5-10bp	0.586
k127_8743586_2	778	1137	-1	106487_2	01	Edge	None	None	0.536
k127_8743620_1	1	675	-1	106488_1	10	ATG	GGA/GAG/AGG	5-10bp	0.178
k127_8743620_2	686	1153	-1	106488_2	00	ATG	GGAGG	5-10bp	0.246
k127_8743620_3	1219	1395	-1	106488_3	01	Edge	None	None	0.158
k127_8743682_1	3	248	1	106489_1	10	Edge	None	None	0.394
k127_8743682_2	301	1005	1	106489_2	00	ATG	GGA/GAG/AGG	5-10bp	0.352
k127_8743682_3	1054	1263	1	106489_3	01	ATG	GGAG/GAGG	5-10bp	0.362
k127_8743834_1	1	369	1	106490_1	10	Edge	None	None	0.333
k127_8743834_2	390	1424	1	106490_2	00	ATG	AGGAG	5-10bp	0.325
k127_8743834_3	1482	1646	1	106490_3	00	ATG	GGAG/GAGG	5-10bp	0.206
k127_8743834_4	1639	2892	1	106490_4	01	ATG	None	None	0.220
k127_8743870_1	2	1135	1	106491_1	11	Edge	None	None	0.334
k127_8744025_1	57	1232	1	106492_1	00	ATG	None	None	0.649
k127_8744025_2	1320	1403	1	106492_2	01	ATG	None	None	0.571
k127_8744036_1	118	2196	-1	106493_1	01	Edge	None	None	0.159
k127_8744071_1	99	818	-1	106494_1	00	ATG	None	None	0.325
k127_8744071_2	861	1664	-1	106494_2	00	ATG	None	None	0.371
k127_8744071_3	1721	2365	-1	106494_3	00	ATG	AGGAG	5-10bp	0.332
k127_8744071_4	2366	2512	-1	106494_4	01	Edge	None	None	0.422
k127_8744309_1	1	99	1	106495_1	10	Edge	None	None	0.313
k127_8744309_2	288	1268	1	106495_2	00	ATG	GGAGG	5-10bp	0.360
k127_8744309_3	1273	2478	1	106495_3	00	ATG	GGAG/GAGG	5-10bp	0.408
k127_8744309_4	2509	2955	1	106495_4	00	ATG	GGAGG	5-10bp	0.369
k127_8744319_1	1	150	1	106496_1	10	Edge	None	None	0.433
k127_8744319_2	210	626	-1	106496_2	00	ATG	GGA/GAG/AGG	5-10bp	0.532
k127_8744319_3	978	1790	-1	106496_3	01	Edge	None	None	0.469
k127_8744336_1	1	150	1	106497_1	10	Edge	None	None	0.493
k127_8744336_2	165	860	1	106497_2	00	ATG	AGGAG	5-10bp	0.530
k127_8744336_3	1114	1611	1	106497_3	00	ATG	GGA/GAG/AGG	5-10bp	0.506
k127_8744336_4	1702	2076	1	106497_4	00	ATG	GGAG/GAGG	5-10bp	0.523
k127_8744373_1	2	121	1	106498_1	10	Edge	None	None	0.150
k127_8744373_2	159	593	1	106498_2	00	ATG	AGxAGG/AGGxGG	5-10bp	0.200
k127_8744373_3	726	1049	1	106498_3	01	ATG	GGAGG	5-10bp	0.284
k127_8744475_1	38	1228	-1	106499_1	01	Edge	None	None	0.179
k127_8744559_1	2	298	-1	106500_1	10	TTG	GGAGG	5-10bp	0.545
k127_8744559_2	295	681	-1	106500_2	00	ATG	None	None	0.553
k127_8744559_3	682	876	-1	106500_3	00	ATG	GGAG/GAGG	5-10bp	0.482
k127_8744587_1	3	464	1	106501_1	10	Edge	None	None	0.561
k127_8744587_2	530	1264	1	106501_2	01	ATG	AGGAGG	5-10bp	0.554
k127_8744686_1	1	633	1	106502_1	10	Edge	None	None	0.641
k127_8744686_2	1103	1717	1	106502_2	01	ATG	None	None	0.605
k127_8744687_1	1	1185	-1	106503_1	10	GTG	AGGAGG	5-10bp	0.470
k127_8744687_2	1645	2901	-1	106503_2	00	GTG	AGGA	5-10bp	0.461
k127_8744758_1	2	859	1	106504_1	10	Edge	None	None	0.531
k127_8744758_2	922	1485	1	106504_2	01	ATG	None	None	0.523
k127_8744806_1	1	1179	-1	106505_1	11	Edge	None	None	0.547
k127_8744992_1	1	459	1	106506_1	10	Edge	None	None	0.566
k127_8744992_2	456	986	1	106506_2	00	ATG	AGGAG	5-10bp	0.525
k127_8744992_3	994	2088	1	106506_3	01	TTG	AGGAG	5-10bp	0.563
k127_8745205_1	46	1470	-1	106507_1	01	Edge	None	None	0.601
k127_8745369_1	3	506	-1	106508_1	10	ATG	GGAG/GAGG	5-10bp	0.248
k127_8745369_2	506	829	-1	106508_2	00	ATG	GGA/GAG/AGG	5-10bp	0.148
k127_8745369_3	956	1045	1	106508_3	01	ATG	None	None	0.200
k127_8745398_1	2	1201	-1	106509_1	10	ATG	None	None	0.578
k127_8745398_2	1427	2065	-1	106509_2	00	ATG	None	None	0.534
k127_8745398_3	2326	2718	1	106509_3	01	ATG	None	None	0.578
k127_8745413_1	1	1155	1	106510_1	10	Edge	None	None	0.302
k127_8745413_2	1395	1478	1	106510_2	01	ATG	GGAG/GAGG	5-10bp	0.250
k127_8745598_1	1	444	-1	106511_1	10	ATG	None	None	0.622
k127_8745598_2	590	1180	1	106511_2	00	ATG	None	None	0.607
k127_8745598_3	1252	1320	1	106511_3	01	ATG	AGGA	5-10bp	0.565
k127_8745697_1	146	1357	1	106512_1	00	ATG	None	None	0.326
k127_8745778_1	2	664	-1	106513_1	10	ATG	AGGAG/GGAGG	11-12bp	0.413
k127_8745778_2	664	1080	-1	106513_2	01	Edge	None	None	0.386
k127_8745925_1	3	821	1	106514_1	10	Edge	None	None	0.287
k127_8745925_2	1027	1971	1	106514_2	01	ATG	TAA	9bp	0.292
k127_8746007_1	2	1633	1	106515_1	11	Edge	None	None	0.507
k127_8746087_1	12	1070	1	106516_1	00	ATG	TATAA	3bp	0.401
k127_8746087_2	1221	1334	1	106516_2	01	ATG	None	None	0.360
k127_8746112_1	3	467	1	106517_1	10	Edge	None	None	0.400
k127_8746112_2	664	1071	1	106517_2	00	ATG	TAAA	13bp	0.417
k127_8746112_3	1165	1698	1	106517_3	00	ATG	TAA	5bp	0.390
k127_8746280_1	2	610	1	106518_1	10	Edge	None	None	0.256
k127_8746280_2	603	1487	1	106518_2	00	GTG	GGAG/GAGG	5-10bp	0.278
k127_8746280_3	1505	2245	1	106518_3	00	ATG	AGGAG	5-10bp	0.216
k127_8746280_4	2351	2473	1	106518_4	00	ATG	AGGAG	5-10bp	0.293
k127_8746280_5	2642	3130	1	106518_5	00	ATG	None	None	0.352
k127_8746280_6	3451	3708	1	106518_6	00	ATG	GGA/GAG/AGG	5-10bp	0.217
k127_8746416_1	1	2190	1	106519_1	10	Edge	None	None	0.421
k127_8746416_2	2364	3245	1	106519_2	00	GTG	GGA/GAG/AGG	5-10bp	0.404
k127_8746416_3	3572	3667	1	106519_3	01	ATG	GGAG/GAGG	5-10bp	0.417
k127_8746577_1	2	790	1	106520_1	10	Edge	None	None	0.298
k127_8746577_2	912	1076	1	106520_2	00	ATG	AGGAG	5-10bp	0.194
k127_8746577_3	1128	1886	1	106520_3	00	ATG	AGGAG	5-10bp	0.262
k127_8746577_4	1934	2062	1	106520_4	01	ATG	GGAGG	5-10bp	0.341
k127_8746581_1	2	655	1	106521_1	10	Edge	None	None	0.411
k127_8746581_2	782	1195	1	106521_2	00	TTG	GGA/GAG/AGG	5-10bp	0.377
k127_8746581_3	1201	1743	1	106521_3	00	ATG	None	None	0.401
k127_8746581_4	1782	2711	1	106521_4	00	ATG	GGAG/GAGG	5-10bp	0.385
k127_8746581_5	2784	3515	-1	106521_5	00	ATG	None	None	0.359
k127_8746581_6	3610	3978	-1	106521_6	01	Edge	None	None	0.371
k127_8746748_1	2	436	-1	106522_1	10	ATG	TAA	11bp	0.497
k127_8746748_2	528	1385	1	106522_2	01	ATG	None	None	0.508
k127_8746879_1	198	1382	1	106523_1	00	TTG	GGA/GAG/AGG	5-10bp	0.549
k127_8746879_2	1438	1518	1	106523_2	01	ATG	None	None	0.531
k127_8746904_1	3	686	-1	106524_1	10	ATG	GGAG/GAGG	5-10bp	0.243
k127_8746904_2	1015	1524	1	106524_2	01	ATG	GGAGG	3-4bp	0.235
k127_8747022_1	2	1492	1	106525_1	10	Edge	None	None	0.500
k127_8747022_2	1515	2348	1	106525_2	00	ATG	TAA	11bp	0.471
k127_8747022_3	2322	2516	-1	106525_3	00	ATG	TAAAAA	10bp	0.431
k127_8747221_1	37	981	1	106526_1	00	ATG	AGGAG	5-10bp	0.474
k127_8747338_1	1	930	1	106527_1	10	Edge	None	None	0.459
k127_8747338_2	990	1778	1	106527_2	00	ATG	AGGAGG	5-10bp	0.469
k127_8747338_3	1809	2114	1	106527_3	01	TTG	GGxGG	5-10bp	0.435
k127_8747345_1	2	349	-1	106528_1	10	ATG	TAA	5bp	0.460
k127_8747345_2	430	801	-1	106528_2	00	ATG	TAA	11bp	0.417
k127_8747345_3	852	1205	-1	106528_3	00	ATG	TAAAAA	4bp	0.415
k127_8747345_4	1414	1554	-1	106528_4	01	Edge	None	None	0.411
k127_8747450_1	3	224	1	106529_1	10	Edge	None	None	0.486
k127_8747450_2	358	855	1	106529_2	00	ATG	TAAAAA	10bp	0.476
k127_8747450_3	951	1157	-1	106529_3	01	Edge	None	None	0.478
k127_8747537_1	1	1791	1	106530_1	11	Edge	None	None	0.446
k127_8747616_1	3	1058	-1	106531_1	11	Edge	None	None	0.394
k127_8747624_1	2	238	1	106532_1	10	Edge	None	None	0.540
k127_8747624_2	235	1284	1	106532_2	00	ATG	GGA/GAG/AGG	5-10bp	0.532
k127_8747689_1	3	383	-1	106533_1	10	TTG	AGGAG	5-10bp	0.394
k127_8747689_2	394	987	-1	106533_2	00	ATG	GGAGG	5-10bp	0.460
k127_8747689_3	1004	1450	-1	106533_3	00	ATG	AGGA	5-10bp	0.407
k127_8747689_4	1561	2421	-1	106533_4	00	ATG	GGxGG	5-10bp	0.453
k127_8747758_1	2	433	-1	106534_1	10	ATG	TAA	4bp	0.431
k127_8747758_2	1161	1385	-1	106534_2	01	Edge	None	None	0.409
k127_8747763_1	144	1904	1	106535_1	01	ATG	None	None	0.559
k127_8747825_1	1	1269	-1	106536_1	10	ATG	AGGAG	5-10bp	0.333
k127_8747825_2	1259	1510	-1	106536_2	00	ATG	AGGAG	5-10bp	0.341
k127_8747825_3	1570	1782	-1	106536_3	01	Edge	None	None	0.230
k127_8747945_1	305	1285	1	106537_1	00	ATG	AGGAG	5-10bp	0.418
k127_8747945_2	1296	2414	1	106537_2	00	ATG	GGAG/GAGG	5-10bp	0.396
k127_8747974_1	3	188	1	106538_1	10	Edge	None	None	0.570
k127_8747974_2	414	1889	1	106538_2	01	ATG	None	None	0.627
k127_8748059_1	2	79	1	106539_1	10	Edge	None	None	0.256
k127_8748059_2	231	1025	1	106539_2	00	ATG	AGGAG	5-10bp	0.263
k127_8748059_3	1049	1255	1	106539_3	01	ATG	AGGA	5-10bp	0.246
k127_8748105_1	1	618	1	106540_1	10	Edge	None	None	0.612
k127_8748105_2	663	1649	1	106540_2	00	ATG	None	None	0.615
k127_8748105_3	1642	2916	1	106540_3	01	ATG	None	None	0.611
k127_8748242_1	1	132	-1	106541_1	10	ATG	None	None	0.379
k127_8748242_2	585	1250	1	106541_2	01	ATG	None	None	0.345
k127_8748396_1	736	1332	-1	106542_1	00	ATG	None	None	0.504
k127_8748396_2	1375	2676	-1	106542_2	01	Edge	None	None	0.555
k127_8748482_1	1	369	1	106543_1	10	Edge	None	None	0.564
k127_8748482_2	1063	1329	-1	106543_2	01	Edge	None	None	0.562
k127_8748496_1	98	352	1	106544_1	00	ATG	AGGAG	5-10bp	0.298
k127_8748496_2	318	506	1	106544_2	00	ATG	None	None	0.259
k127_8748496_3	601	1452	-1	106544_3	00	ATG	GGAG/GAGG	5-10bp	0.228
k127_8748496_4	1471	2832	-1	106544_4	00	ATG	AGGAG	5-10bp	0.253
k127_8748653_1	5	964	-1	106545_1	00	ATG	TAA	3bp	0.463
k127_8748753_1	2	517	1	106546_1	10	Edge	None	None	0.382
k127_8748753_2	741	1028	1	106546_2	00	GTG	GGAG/GAGG	5-10bp	0.420
k127_8748753_3	1269	1496	1	106546_3	01	ATG	GGA/GAG/AGG	5-10bp	0.408
k127_8748795_1	69	311	1	106547_1	00	ATG	GGAG/GAGG	5-10bp	0.300
k127_8748795_2	338	526	1	106547_2	00	GTG	None	None	0.323
k127_8748795_3	637	1293	1	106547_3	00	ATG	GGAGG	5-10bp	0.423
k127_8748795_4	1453	1881	1	106547_4	01	ATG	GGAGG	5-10bp	0.492
k127_8748871_1	1	1053	1	106548_1	10	Edge	None	None	0.460
k127_8748871_2	1078	1866	1	106548_2	00	ATG	GGAG/GAGG	5-10bp	0.412
k127_8748871_3	1877	2236	1	106548_3	01	ATG	GGAG/GAGG	5-10bp	0.456
k127_8748917_1	1	63	-1	106549_1	10	ATG	GGAGG	5-10bp	0.190
k127_8748917_2	282	1568	1	106549_2	00	ATG	GGAGG	5-10bp	0.384
k127_8748917_3	1669	2250	1	106549_3	00	ATG	AGGA	5-10bp	0.244
k127_8748917_4	2294	2530	-1	106549_4	01	Edge	None	None	0.329
k127_8749109_1	3	1142	1	106550_1	11	Edge	None	None	0.598
k127_8749114_1	1	159	1	106551_1	10	Edge	None	None	0.346
k127_8749114_2	319	1431	1	106551_2	01	ATG	GGA/GAG/AGG	5-10bp	0.438
k127_8749192_1	2	457	-1	106552_1	10	ATG	AATAA	14bp	0.557
k127_8749192_2	475	750	-1	106552_2	00	ATG	None	None	0.554
k127_8749192_3	747	1157	-1	106552_3	01	Edge	None	None	0.516
k127_8749568_1	1	213	-1	106553_1	10	ATG	AGGAG	5-10bp	0.413
k127_8749568_2	372	911	-1	106553_2	00	ATG	AGGAGG	5-10bp	0.470
k127_8749604_1	3	581	1	106554_1	10	Edge	None	None	0.615
k127_8749604_2	739	1596	1	106554_2	00	ATG	None	None	0.558
k127_8749604_3	1819	1953	1	106554_3	01	ATG	None	None	0.452
k127_8749638_1	1	384	1	106555_1	10	Edge	None	None	0.294
k127_8749638_2	377	1309	1	106555_2	00	ATG	GGA/GAG/AGG	11-12bp	0.239
k127_8749638_3	1302	1400	1	106555_3	01	ATG	AGGA	5-10bp	0.253
k127_8749811_1	3	350	1	106556_1	10	Edge	None	None	0.520
k127_8749811_2	353	1183	1	106556_2	00	ATG	TAAA	11bp	0.438
k127_8749811_3	1164	1301	1	106556_3	01	ATG	TAAA	11bp	0.478
k127_8749842_1	1	132	-1	106557_1	10	ATG	None	None	0.455
k127_8749842_2	176	886	-1	106557_2	00	ATG	None	None	0.495
k127_8749842_3	898	1689	-1	106557_3	00	ATG	AGGT	5bp	0.476
k127_8749842_4	1954	2346	1	106557_4	01	ATG	None	None	0.450
k127_8749910_1	1	486	-1	106558_1	10	ATG	None	None	0.568
k127_8749910_2	486	1355	-1	106558_2	01	Edge	None	None	0.554
k127_8749974_1	125	1585	1	106559_1	01	ATG	None	None	0.175
k127_8750019_1	3	287	1	106560_1	10	Edge	None	None	0.561
k127_8750019_2	368	1486	1	106560_2	00	ATG	None	None	0.559
k127_8750019_3	1541	2722	1	106560_3	00	ATG	None	None	0.569
k127_8750023_1	1	219	1	106561_1	10	Edge	None	None	0.160
k127_8750023_2	223	1053	-1	106561_2	01	Edge	None	None	0.267
k127_8750104_1	2	1540	1	106562_1	10	Edge	None	None	0.308
k127_8750104_2	1576	3987	1	106562_2	00	ATG	AGGAG	5-10bp	0.331
k127_8750191_1	3	1496	-1	106563_1	10	ATG	TAA	4bp	0.355
k127_8750191_2	1508	2326	-1	106563_2	00	ATG	AAAA	11bp	0.352
k127_8750191_3	2326	4650	-1	106563_3	01	Edge	None	None	0.365
k127_8750223_1	3	101	-1	106564_1	10	ATG	AAAA	14bp	0.475
k127_8750223_2	270	971	1	106564_2	00	ATG	AACAA	14bp	0.490
k127_8750223_3	974	1666	1	106564_3	00	GTG	AACAA	12bp	0.492
k127_8750401_1	2	193	-1	106565_1	10	ATG	AGGAG	5-10bp	0.406
k127_8750401_2	193	1014	-1	106565_2	01	Edge	None	None	0.474
k127_8750634_1	3	4049	-1	106566_1	10	ATG	GGAG/GAGG	5-10bp	0.570
k127_8750634_2	4283	4378	-1	106566_2	01	Edge	None	None	0.552
k127_8750663_1	3	2159	-1	106567_1	11	Edge	None	None	0.585
k127_8750764_1	395	1417	1	106568_1	01	ATG	None	None	0.539
k127_8750942_1	1	1101	-1	106569_1	11	Edge	None	None	0.585
k127_8751100_1	1	1077	-1	106570_1	10	ATG	None	None	0.503
k127_8751100_2	1401	1628	1	106570_2	00	ATG	None	None	0.478
k127_8751100_3	1636	2982	-1	106570_3	00	ATG	None	None	0.533
k127_8751100_4	3188	5698	-1	106570_4	00	ATG	None	None	0.554
k127_8751100_5	5978	6820	-1	106570_5	00	ATG	AGGA	5-10bp	0.548
k127_8751100_6	7150	7497	1	106570_6	00	ATG	None	None	0.477
k127_8751100_7	7500	7766	1	106570_7	00	ATG	AGGAGG	5-10bp	0.476
k127_8751100_8	7796	8239	1	106570_8	00	ATG	None	None	0.498
k127_8751100_9	8401	9075	-1	106570_9	01	Edge	None	None	0.527
k127_8751199_1	88	1212	1	106571_1	01	ATG	TAA	3bp	0.404
k127_8751374_1	2	1777	1	106572_1	11	Edge	None	None	0.305
k127_8751581_1	1	243	-1	106573_1	10	ATG	GGAGG	5-10bp	0.502
k127_8751581_2	379	1806	1	106573_2	01	TTG	AGGAG/GGAGG	11-12bp	0.564
k127_8751602_1	3	1499	1	106574_1	11	Edge	None	None	0.430
k127_8751646_1	1	246	1	106575_1	10	Edge	None	None	0.362
k127_8751646_2	252	575	1	106575_2	00	ATG	GGAG/GAGG	5-10bp	0.293
k127_8751646_3	579	911	1	106575_3	00	ATG	GGA/GAG/AGG	5-10bp	0.339
k127_8751646_4	913	1689	1	106575_4	00	ATG	GGA/GAG/AGG	5-10bp	0.269
k127_8751646_5	1703	2125	1	106575_5	00	ATG	AGGAG	5-10bp	0.369
k127_8751646_6	2122	2409	1	106575_6	01	ATG	AGGAG	5-10bp	0.323
k127_8751811_1	3	1391	1	106576_1	11	Edge	None	None	0.356
k127_8751860_1	3	65	-1	106577_1	10	ATG	GGA/GAG/AGG	11-12bp	0.333
k127_8751860_2	32	532	-1	106577_2	00	ATG	GGAGG	5-10bp	0.305
k127_8751860_3	608	1036	-1	106577_3	01	Edge	None	None	0.289
k127_8751863_1	2	2101	1	106578_1	11	Edge	None	None	0.445
k127_8751881_1	3	284	1	106579_1	10	Edge	None	None	0.582
k127_8751881_2	339	3707	1	106579_2	00	ATG	GGA/GAG/AGG	5-10bp	0.612
k127_8751881_3	3704	4627	1	106579_3	00	ATG	GGA/GAG/AGG	11-12bp	0.594
k127_8751881_4	4703	4909	1	106579_4	01	TTG	AGxAGG/AGGxGG	5-10bp	0.589
k127_8751906_1	2	964	1	106580_1	10	Edge	None	None	0.448
k127_8751906_2	1052	1588	1	106580_2	00	GTG	GGAG/GAGG	5-10bp	0.497
k127_8751906_3	1591	1920	1	106580_3	00	ATG	GGA/GAG/AGG	5-10bp	0.488
k127_8751906_4	1922	2566	1	106580_4	00	ATG	GGAG/GAGG	5-10bp	0.487
k127_8751906_5	2566	3036	1	106580_5	00	ATG	AGGAG	5-10bp	0.454
k127_8751906_6	3163	3708	1	106580_6	00	GTG	AGGAG	5-10bp	0.478
k127_8751909_1	2	154	1	106581_1	10	Edge	None	None	0.261
k127_8751909_2	151	873	1	106581_2	00	ATG	None	None	0.282
k127_8751909_3	812	1153	1	106581_3	00	ATG	None	None	0.348
k127_8751909_4	1150	1212	1	106581_4	01	ATG	None	None	0.286
k127_8752032_1	1	1119	-1	106582_1	10	ATG	TAA	3bp	0.500
k127_8752032_2	1228	1818	1	106582_2	01	ATG	TAA	14bp	0.450
k127_8752093_1	2	1078	1	106583_1	11	Edge	None	None	0.543
k127_8752225_1	1	285	-1	106584_1	10	ATG	AAA	13bp	0.481
k127_8752225_2	289	822	-1	106584_2	00	ATG	None	None	0.472
k127_8752225_3	827	1822	-1	106584_3	00	ATG	None	None	0.505
k127_8752225_4	1890	2957	1	106584_4	00	ATG	None	None	0.508
k127_8752225_5	2960	3646	1	106584_5	01	ATG	AATAA	13bp	0.527
k127_8752259_1	172	549	-1	106585_1	00	ATG	GGA/GAG/AGG	5-10bp	0.516
k127_8752259_2	881	1048	-1	106585_2	01	Edge	None	None	0.423
k127_8752275_1	1	261	1	106586_1	10	Edge	None	None	0.253
k127_8752275_2	329	577	-1	106586_2	00	GTG	None	None	0.337
k127_8752275_3	668	2188	1	106586_3	01	ATG	AGGA/GGAG/GAGG	11-12bp	0.273
k127_8752358_1	2	3658	1	106587_1	11	Edge	None	None	0.505
k127_8752748_1	2	1024	1	106588_1	10	Edge	None	None	0.561
k127_8752748_2	1097	1612	1	106588_2	00	TTG	AGGAG	5-10bp	0.562
k127_8752748_3	1609	2097	1	106588_3	01	ATG	AGGAGG	5-10bp	0.569
k127_8752908_1	2	274	1	106589_1	10	Edge	None	None	0.282
k127_8752908_2	282	812	-1	106589_2	00	ATG	GGAG/GAGG	5-10bp	0.282
k127_8752908_3	802	2049	-1	106589_3	01	Edge	None	None	0.294
k127_8752976_1	62	157	1	106590_1	00	ATG	None	None	0.458
k127_8752976_2	231	650	1	106590_2	00	ATG	None	None	0.514
k127_8752976_3	774	3212	-1	106590_3	01	Edge	None	None	0.537
k127_8753191_1	2	769	1	106591_1	10	Edge	None	None	0.427
k127_8753191_2	865	1251	1	106591_2	01	ATG	TAA	11bp	0.406
k127_8753298_1	37	783	1	106592_1	00	ATG	None	None	0.498
k127_8753298_2	1154	1615	1	106592_2	01	ATG	AAA	15bp	0.483
k127_8753333_1	2	91	-1	106593_1	10	ATG	AGGAGG	5-10bp	0.422
k127_8753333_2	72	689	-1	106593_2	00	TTG	GGAG/GAGG	5-10bp	0.456
k127_8753333_3	842	1159	-1	106593_3	01	Edge	None	None	0.563
k127_8753347_1	18	920	1	106594_1	00	ATG	None	None	0.177
k127_8753373_1	2	100	-1	106595_1	10	ATG	None	None	0.616
k127_8753373_2	137	643	-1	106595_2	00	ATG	None	None	0.700
k127_8753507_1	1	906	-1	106596_1	10	ATG	None	None	0.300
k127_8753520_1	3	1013	-1	106597_1	11	Edge	None	None	0.542
k127_8753758_1	273	2183	1	106598_1	00	ATG	None	None	0.596
k127_8753758_2	2180	3523	1	106598_2	00	ATG	None	None	0.578
k127_8753758_3	3747	3824	1	106598_3	01	ATG	GGAG/GAGG	5-10bp	0.487
k127_8753819_1	1	267	-1	106599_1	10	ATG	None	None	0.517
k127_8753819_2	460	1725	1	106599_2	01	ATG	None	None	0.553
k127_8753875_1	1	1041	1	106600_1	11	Edge	None	None	0.409
k127_8753918_1	3	695	1	106601_1	10	Edge	None	None	0.420
k127_8753918_2	739	1164	1	106601_2	00	ATG	GGxGG	5-10bp	0.462
k127_8753918_3	1192	1458	1	106601_3	01	ATG	GGA/GAG/AGG	5-10bp	0.423
k127_8753919_1	2	103	1	106602_1	10	Edge	None	None	0.343
k127_8753919_2	523	1074	1	106602_2	00	ATG	TATAA	3bp	0.462
k127_8753919_3	1090	1431	1	106602_3	00	ATG	TAAA	14bp	0.485
k127_8754194_1	2	94	-1	106603_1	10	ATG	GGA/GAG/AGG	5-10bp	0.355
k127_8754194_2	205	510	-1	106603_2	00	ATG	AGxAGG/AGGxGG	5-10bp	0.330
k127_8754194_3	525	1154	-1	106603_3	01	Edge	None	None	0.333
k127_8754262_1	2	334	1	106604_1	10	Edge	None	None	0.505
k127_8754262_2	840	1475	1	106604_2	00	ATG	AATAA	15bp	0.549
k127_8754644_1	2	115	-1	106605_1	10	ATG	None	None	0.526
k127_8754644_2	115	624	-1	106605_2	00	ATG	AGGAGG	5-10bp	0.518
k127_8754644_3	614	1450	-1	106605_3	00	ATG	GGAG/GAGG	5-10bp	0.516
k127_8754644_4	1454	2476	-1	106605_4	00	ATG	None	None	0.540
k127_8754644_5	2563	3045	1	106605_5	01	ATG	None	None	0.559
k127_8754701_1	2	880	-1	106606_1	10	ATG	GGAGG	5-10bp	0.222
k127_8754701_2	934	1536	-1	106606_2	00	ATG	None	None	0.259
k127_8754701_3	1584	2435	-1	106606_3	00	ATG	AGGAGG	3-4bp	0.263
k127_8754701_4	2568	3320	-1	106606_4	00	ATG	GGAGG	5-10bp	0.267
k127_8754701_5	3600	3866	-1	106606_5	00	ATG	AGGAG	5-10bp	0.315
k127_8754701_6	3856	4479	-1	106606_6	00	ATG	GGAG/GAGG	5-10bp	0.256
k127_8754701_7	4584	5732	-1	106606_7	00	ATG	AGGAG	5-10bp	0.230
k127_8754701_8	5826	6254	-1	106606_8	00	ATG	GGAG/GAGG	5-10bp	0.247
k127_8754701_9	6242	6787	-1	106606_9	00	ATG	None	None	0.262
k127_8754701_10	6834	8525	-1	106606_10	00	ATG	None	None	0.225
k127_8754701_11	8636	8743	-1	106606_11	01	Edge	None	None	0.204
k127_8754861_1	2	94	1	106607_1	10	Edge	None	None	0.237
k127_8754861_2	137	619	-1	106607_2	00	ATG	AATAA	14bp	0.331
k127_8754861_3	736	1116	1	106607_3	01	ATG	AAAAAA	12bp	0.297
k127_8754968_1	62	886	-1	106608_1	00	ATG	TAAAA	12bp	0.432
k127_8754968_2	876	1064	-1	106608_2	01	Edge	None	None	0.429
k127_8755068_1	1	2667	1	106609_1	10	Edge	None	None	0.427
k127_8755068_2	2725	3609	1	106609_2	01	ATG	AAAAA	5bp	0.407
k127_8755125_1	2	178	1	106610_1	10	Edge	None	None	0.644
k127_8755125_2	224	1057	1	106610_2	00	GTG	AGGAG/GGAGG	11-12bp	0.610
k127_8755125_3	1233	2489	1	106610_3	00	ATG	AGGA/GGAG/GAGG	11-12bp	0.660
k127_8755125_4	2779	3585	1	106610_4	00	ATG	GGAG/GAGG	5-10bp	0.639
k127_8755125_5	3807	4634	-1	106610_5	00	ATG	AGxAGG/AGGxGG	5-10bp	0.611
k127_8755125_6	4721	5656	1	106610_6	00	ATG	AGGAG	5-10bp	0.640
k127_8755125_7	5858	6904	1	106610_7	00	ATG	GGA/GAG/AGG	5-10bp	0.603
k127_8755125_8	6934	7221	1	106610_8	01	ATG	AGGA	5-10bp	0.597
k127_8755148_1	1	222	1	106611_1	10	Edge	None	None	0.324
k127_8755148_2	412	1656	1	106611_2	00	ATG	GGA/GAG/AGG	5-10bp	0.288
k127_8755429_1	1	552	-1	106612_1	10	ATG	GGAGG	5-10bp	0.277
k127_8755429_2	781	1029	-1	106612_2	01	Edge	None	None	0.245
k127_8755471_1	35	1108	1	106613_1	01	ATG	GGAG/GAGG	5-10bp	0.600
k127_8755481_1	3	179	1	106614_1	10	Edge	None	None	0.288
k127_8755481_2	244	1461	1	106614_2	00	ATG	AGGAG	5-10bp	0.324
k127_8755481_3	1481	2761	1	106614_3	00	GTG	None	None	0.342
k127_8755481_4	2777	4099	1	106614_4	00	ATG	AGGAG	5-10bp	0.364
k127_8755481_5	4124	4372	1	106614_5	00	ATG	AGGAG	5-10bp	0.269
k127_8755481_6	4502	6787	-1	106614_6	00	ATG	None	None	0.318
k127_8755481_7	6865	7011	-1	106614_7	00	ATG	None	None	0.293
k127_8755481_8	7028	7564	-1	106614_8	00	ATG	AGGAG	5-10bp	0.292
k127_8755481_9	7557	8834	-1	106614_9	00	ATG	AGGAG	5-10bp	0.281
k127_8755481_10	8925	9206	-1	106614_10	00	ATG	GGAG/GAGG	5-10bp	0.284
k127_8755481_11	9286	11127	1	106614_11	00	ATG	AGGAG	5-10bp	0.276
k127_8755481_12	11168	11386	-1	106614_12	00	ATG	AGGAG	5-10bp	0.288
k127_8755481_13	11448	12404	1	106614_13	00	ATG	GGAG/GAGG	5-10bp	0.270
k127_8755481_14	12417	12704	1	106614_14	00	ATG	AGGAG	5-10bp	0.264
k127_8755481_15	12797	13249	1	106614_15	00	ATG	AGGAG	5-10bp	0.269
k127_8755481_16	13297	13557	-1	106614_16	00	ATG	None	None	0.241
k127_8755481_17	13561	14286	-1	106614_17	00	ATG	AGGAG	5-10bp	0.325
k127_8755481_18	14357	15529	1	106614_18	00	ATG	AGGA	5-10bp	0.292
k127_8755481_19	15532	16995	1	106614_19	00	ATG	GGA/GAG/AGG	5-10bp	0.261
k127_8755481_20	17002	18090	1	106614_20	00	ATG	AGxAGG/AGGxGG	5-10bp	0.285
k127_8755481_21	18140	18838	1	106614_21	01	ATG	AGGAG	5-10bp	0.282
k127_8755540_1	2	148	-1	106615_1	10	ATG	AAAA	11bp	0.347
k127_8755540_2	216	710	-1	106615_2	00	TTG	AAAAA	11bp	0.311
k127_8755618_1	10	1122	-1	106616_1	01	Edge	None	None	0.453
k127_8755680_1	2	118	1	106617_1	10	Edge	None	None	0.308
k127_8755680_2	359	766	1	106617_2	00	GTG	None	None	0.326
k127_8755680_3	782	871	1	106617_3	00	ATG	None	None	0.367
k127_8755680_4	1423	1542	1	106617_4	00	ATG	AGGA	5-10bp	0.342
k127_8755680_5	1567	2085	1	106617_5	00	ATG	None	None	0.347
k127_8755680_6	2272	2613	1	106617_6	00	ATG	GGA/GAG/AGG	5-10bp	0.292
k127_8755680_7	2689	3138	1	106617_7	00	ATG	None	None	0.327
k127_8755680_8	3135	3350	1	106617_8	00	ATG	None	None	0.319
k127_8755680_9	3397	3513	1	106617_9	00	ATG	None	None	0.265
k127_8755680_10	4663	4743	1	106617_10	01	ATG	GGA/GAG/AGG	5-10bp	0.333
k127_8755774_1	2	736	-1	106618_1	10	ATG	TATAA	12bp	0.261
k127_8755845_1	2	616	-1	106619_1	10	ATG	AGGAG	5-10bp	0.239
k127_8755845_2	603	2072	-1	106619_2	01	Edge	None	None	0.250
k127_8755860_1	2	868	1	106620_1	10	Edge	None	None	0.466
k127_8755860_2	1105	2433	1	106620_2	00	ATG	GGAGG	5-10bp	0.465
k127_8755860_3	2505	3557	1	106620_3	00	ATG	AGGAGG	3-4bp	0.418
k127_8755860_4	3557	4426	1	106620_4	00	ATG	GGAGG	5-10bp	0.451
k127_8755860_5	4500	5180	1	106620_5	00	ATG	None	None	0.426
k127_8755860_6	5182	7047	1	106620_6	00	ATG	GGAG/GAGG	5-10bp	0.447
k127_8755860_7	7044	8633	-1	106620_7	00	ATG	GGAG/GAGG	5-10bp	0.421
k127_8755860_8	8915	10054	1	106620_8	01	GTG	GGA/GAG/AGG	5-10bp	0.471
k127_8755881_1	3	527	1	106621_1	10	Edge	None	None	0.305
k127_8755881_2	576	1508	1	106621_2	01	ATG	AGGAG	5-10bp	0.289
k127_8755996_1	558	1046	-1	106622_1	00	ATG	GGxGG	5-10bp	0.452
k127_8756263_1	2	1174	-1	106623_1	10	TTG	GGAGG	5-10bp	0.500
k127_8756263_2	1327	3081	1	106623_2	00	TTG	AGxAGG/AGGxGG	5-10bp	0.492
k127_8756263_3	3078	3617	-1	106623_3	00	ATG	AGxAGG/AGGxGG	5-10bp	0.469
k127_8756263_4	3855	4451	-1	106623_4	00	ATG	AGGA/GGAG/GAGG	11-12bp	0.471
k127_8756263_5	4458	5177	-1	106623_5	00	ATG	None	None	0.475
k127_8756263_6	5303	8482	1	106623_6	00	ATG	AGGA	5-10bp	0.508
k127_8756263_7	8630	8902	1	106623_7	01	ATG	GGxGG	5-10bp	0.535
k127_8756416_1	3	371	-1	106624_1	10	ATG	GGAG/GAGG	5-10bp	0.309
k127_8756416_2	631	1176	-1	106624_2	01	Edge	None	None	0.313
k127_8756422_1	2	274	-1	106625_1	10	ATG	GGA/GAG/AGG	5-10bp	0.410
k127_8756422_2	357	2633	-1	106625_2	00	ATG	AGGAGG	5-10bp	0.383
k127_8756422_3	2645	5401	-1	106625_3	00	ATG	GGAGG	5-10bp	0.424
k127_8756422_4	5404	6882	-1	106625_4	00	ATG	AGGAGG	5-10bp	0.401
k127_8756422_5	6895	7995	-1	106625_5	00	GTG	GGA/GAG/AGG	5-10bp	0.429
k127_8756422_6	8057	8914	-1	106625_6	00	ATG	GGAGG	5-10bp	0.399
k127_8756422_7	8911	9711	-1	106625_7	00	ATG	GGAG/GAGG	5-10bp	0.412
k127_8756422_8	9708	10745	-1	106625_8	00	ATG	AGGAGG	5-10bp	0.439
k127_8756422_9	10755	11024	-1	106625_9	00	ATG	AGGAGG	5-10bp	0.426
k127_8756422_10	11024	13096	-1	106625_10	00	ATG	GGAGG	5-10bp	0.396
k127_8756422_11	13098	14024	-1	106625_11	00	ATG	GGAG/GAGG	5-10bp	0.417
k127_8756422_12	14058	15035	-1	106625_12	00	ATG	GGAG/GAGG	5-10bp	0.399
k127_8756422_13	15057	15272	-1	106625_13	00	ATG	AGGAG	3-4bp	0.426
k127_8756422_14	15284	16276	-1	106625_14	00	ATG	AGGAGG	5-10bp	0.463
k127_8756422_15	16406	16924	-1	106625_15	00	ATG	GGAG/GAGG	5-10bp	0.437
k127_8756422_16	16961	17425	-1	106625_16	00	GTG	GGAG/GAGG	5-10bp	0.413
k127_8756422_17	17403	17711	-1	106625_17	00	ATG	4Base/6BMM	13-15bp	0.427
k127_8756422_18	17689	18195	-1	106625_18	00	ATG	GGAG/GAGG	5-10bp	0.424
k127_8756422_19	18209	19231	-1	106625_19	01	Edge	None	None	0.438
k127_8756880_1	139	744	-1	106626_1	00	ATG	TAA	12bp	0.450
k127_8756880_2	765	1661	-1	106626_2	01	Edge	None	None	0.459
k127_8756907_1	2	574	-1	106627_1	10	TTG	AGxAGG/AGGxGG	5-10bp	0.401
k127_8756907_2	561	1214	-1	106627_2	00	ATG	AGGAGG	5-10bp	0.457
k127_8756907_3	1227	1586	-1	106627_3	00	ATG	AGxAGG/AGGxGG	5-10bp	0.442
k127_8756918_1	208	426	1	106628_1	00	TTG	AACAA	11bp	0.457
k127_8756918_2	398	628	-1	106628_2	00	ATG	TAA	13bp	0.307
k127_8756918_3	630	1220	1	106628_3	00	ATG	None	None	0.406
k127_8756918_4	1217	2224	1	106628_4	00	ATG	AAAAA	10bp	0.419
k127_8756918_5	2234	3112	1	106628_5	00	ATG	AAA	12bp	0.451
k127_8756918_6	3247	3825	1	106628_6	00	ATG	AAAAA	10bp	0.442
k127_8756918_7	3825	4967	1	106628_7	00	ATG	TAAAAA	7bp	0.476
k127_8756918_8	4967	5365	1	106628_8	00	ATG	TAA	15bp	0.441
k127_8756918_9	5373	5933	1	106628_9	01	ATG	TAA	14bp	0.447
k127_8756944_1	38	784	-1	106629_1	00	ATG	AGGAGG	5-10bp	0.602
k127_8756944_2	868	1110	-1	106629_2	01	Edge	None	None	0.638
k127_8756947_1	2	904	1	106630_1	10	Edge	None	None	0.299
k127_8756947_2	933	1175	1	106630_2	01	ATG	AGGAG	5-10bp	0.288
k127_8757105_1	2	1117	1	106631_1	10	Edge	None	None	0.259
k127_8757105_2	1136	1948	1	106631_2	01	ATG	GGA/GAG/AGG	5-10bp	0.170
k127_8757174_1	3	1601	1	106632_1	10	Edge	None	None	0.209
k127_8757505_1	1	1692	1	106633_1	10	Edge	None	None	0.575
k127_8757505_2	1689	2456	1	106633_2	00	ATG	None	None	0.586
k127_8757505_3	2453	2659	1	106633_3	01	ATG	None	None	0.580
k127_8757517_1	2	286	-1	106634_1	10	ATG	None	None	0.607
k127_8757517_2	299	1306	-1	106634_2	01	Edge	None	None	0.605
k127_8757565_1	2	1036	-1	106635_1	10	ATG	GGAG/GAGG	5-10bp	0.473
k127_8757565_2	1108	1935	-1	106635_2	01	Edge	None	None	0.481
k127_8757623_1	2	1144	-1	106636_1	11	Edge	None	None	0.613
k127_8757644_1	42	1268	1	106637_1	01	ATG	None	None	0.333
k127_8757928_1	3	500	-1	106638_1	10	ATG	GGA/GAG/AGG	5-10bp	0.378
k127_8757928_2	560	1342	-1	106638_2	00	ATG	AGxAGG/AGGxGG	5-10bp	0.402
k127_8757928_3	1447	2019	-1	106638_3	01	Edge	None	None	0.274
k127_8757954_1	2	4342	1	106639_1	10	Edge	None	None	0.268
k127_8757954_2	4418	7792	1	106639_2	00	ATG	GGAG/GAGG	5-10bp	0.239
k127_8757954_3	7864	7938	-1	106639_3	01	Edge	None	None	0.293
k127_8757966_1	2	544	1	106640_1	10	Edge	None	None	0.499
k127_8757966_2	538	1089	-1	106640_2	00	ATG	None	None	0.487
k127_8758175_1	3	242	1	106641_1	10	Edge	None	None	0.354
k127_8758175_2	292	1077	1	106641_2	00	ATG	AAAAA	6bp	0.385
k127_8758175_3	1150	1308	1	106641_3	01	ATG	AACAA	12bp	0.390
k127_8758221_1	1	87	1	106642_1	10	Edge	None	None	0.448
k127_8758221_2	223	843	1	106642_2	00	ATG	TAAAAA	10bp	0.478
k127_8758221_3	855	1352	-1	106642_3	01	Edge	None	None	0.482
k127_8758224_1	610	1275	-1	106643_1	01	Edge	None	None	0.486
k127_8758272_1	1	837	-1	106644_1	10	ATG	GGA/GAG/AGG	5-10bp	0.435
k127_8758272_2	876	1436	-1	106644_2	00	GTG	AGGA	5-10bp	0.346
k127_8758272_3	1596	2225	-1	106644_3	00	ATG	None	None	0.376
k127_8758272_4	2301	3509	-1	106644_4	01	Edge	None	None	0.425
k127_8758504_1	1	105	1	106645_1	10	Edge	None	None	0.448
k127_8758504_2	118	1338	1	106645_2	00	ATG	AGGAG	5-10bp	0.285
k127_8758504_3	1367	1768	1	106645_3	01	TTG	AGGA	5-10bp	0.346
k127_8758553_1	3	896	-1	106646_1	10	ATG	None	None	0.169
k127_8758553_2	863	1525	-1	106646_2	00	ATG	None	None	0.190
k127_8758553_3	1693	1926	-1	106646_3	00	ATG	None	None	0.179
k127_8758553_4	1916	2098	-1	106646_4	00	ATG	None	None	0.224
k127_8758587_1	3	434	-1	106647_1	10	ATG	GGAGG	5-10bp	0.412
k127_8758587_2	434	1084	-1	106647_2	01	Edge	None	None	0.412
k127_8758608_1	3	416	1	106648_1	10	Edge	None	None	0.469
k127_8758608_2	440	1906	1	106648_2	00	ATG	None	None	0.472
k127_8758608_3	1903	2379	1	106648_3	01	ATG	None	None	0.482
k127_8758625_1	1	1515	1	106649_1	11	Edge	None	None	0.234
k127_8758667_1	686	1321	1	106650_1	00	ATG	GGAG/GAGG	5-10bp	0.311
k127_8758667_2	1352	1498	1	106650_2	01	ATG	AGGAG	5-10bp	0.388
k127_8758841_1	371	3889	1	106651_1	00	ATG	GGA/GAG/AGG	5-10bp	0.257
k127_8758841_2	4004	4351	1	106651_2	00	ATG	None	None	0.284
k127_8758911_1	1	1089	1	106652_1	10	Edge	None	None	0.549
k127_8758911_2	1158	1259	1	106652_2	01	ATG	GGA/GAG/AGG	5-10bp	0.382
k127_8759141_1	1	627	1	106653_1	10	Edge	None	None	0.552
k127_8759220_1	2	1276	-1	106654_1	11	Edge	None	None	0.442
k127_8759254_1	3	1616	1	106655_1	11	Edge	None	None	0.468
k127_8759266_1	165	365	1	106656_1	00	ATG	None	None	0.264
k127_8759266_2	375	1079	1	106656_2	00	ATG	None	None	0.244
k127_8759523_1	2	115	1	106657_1	10	Edge	None	None	0.614
k127_8759523_2	627	851	1	106657_2	00	ATG	AGGA	5-10bp	0.480
k127_8759523_3	848	1345	1	106657_3	00	ATG	GGA/GAG/AGG	5-10bp	0.514
k127_8759523_4	1335	1544	1	106657_4	00	ATG	GGxGG	5-10bp	0.429
k127_8759574_1	3	563	-1	106658_1	10	ATG	GGAG/GAGG	5-10bp	0.275
k127_8759574_2	631	1143	-1	106658_2	01	Edge	None	None	0.302
k127_8759710_1	206	1171	1	106659_1	00	ATG	TAA	11bp	0.464
k127_8759947_1	448	1425	1	106660_1	00	ATG	GGA/GAG/AGG	5-10bp	0.294
k127_8759947_2	1793	2029	1	106660_2	01	ATG	GGAG/GAGG	5-10bp	0.283
k127_8759964_1	58	1101	1	106661_1	01	ATG	None	None	0.212
k127_8760021_1	3	434	-1	106662_1	10	ATG	GGAGG	5-10bp	0.530
k127_8760021_2	828	1112	1	106662_2	00	ATG	None	None	0.456
k127_8760021_3	1117	1563	1	106662_3	00	ATG	None	None	0.463
k127_8760021_4	1553	2074	-1	106662_4	01	Edge	None	None	0.590
k127_8760197_1	1	1140	1	106663_1	10	Edge	None	None	0.295
k127_8760197_2	1152	2480	1	106663_2	00	ATG	AGGAG	5-10bp	0.290
k127_8760197_3	2488	2628	1	106663_3	00	GTG	None	None	0.340
k127_8760197_4	2728	3159	1	106663_4	00	ATG	AGGAG	5-10bp	0.428
k127_8760197_5	3407	3697	1	106663_5	01	ATG	GGA/GAG/AGG	5-10bp	0.258
k127_8760286_1	1	1053	1	106664_1	11	Edge	None	None	0.400
k127_8760293_1	1	186	-1	106665_1	10	ATG	TAA	15bp	0.430
k127_8760293_2	179	811	-1	106665_2	00	ATG	None	None	0.434
k127_8760293_3	871	1317	-1	106665_3	00	ATG	AAA	11bp	0.443
k127_8760293_4	1319	1663	-1	106665_4	00	ATG	TAA	12bp	0.530
k127_8760293_5	1711	1980	-1	106665_5	00	ATG	TAA	15bp	0.478
k127_8760293_6	2191	2910	-1	106665_6	00	ATG	TAAA	11bp	0.444
k127_8760293_7	2923	3030	-1	106665_7	01	Edge	None	None	0.370
k127_8760296_1	1	495	1	106666_1	10	Edge	None	None	0.638
k127_8760296_2	1087	1215	-1	106666_2	01	Edge	None	None	0.566
k127_8760298_1	11	1243	-1	106667_1	00	ATG	None	None	0.502
k127_8760384_1	1	396	1	106668_1	10	Edge	None	None	0.338
k127_8760384_2	393	1100	1	106668_2	01	ATG	GGAG/GAGG	5-10bp	0.347
k127_8760452_1	1	1278	-1	106669_1	10	ATG	AGxAGG/AGGxGG	5-10bp	0.281
k127_8760452_2	1278	1925	-1	106669_2	01	Edge	None	None	0.242
k127_8760617_1	3	227	-1	106670_1	10	ATG	TAA	11bp	0.484
k127_8760617_2	232	1089	-1	106670_2	01	Edge	None	None	0.495
k127_8760630_1	24	308	1	106671_1	00	ATG	AGxAGG/AGGxGG	5-10bp	0.368
k127_8760630_2	402	860	1	106671_2	00	ATG	GGAGG	5-10bp	0.261
k127_8760630_3	848	1375	1	106671_3	00	ATG	GGAGG	5-10bp	0.294
k127_8760630_4	1453	2001	1	106671_4	00	ATG	AGxAGG/AGGxGG	5-10bp	0.248
k127_8760630_5	1961	3691	1	106671_5	01	ATG	GGA/GAG/AGG	5-10bp	0.203
k127_8760837_1	1	1635	1	106672_1	10	Edge	None	None	0.496
k127_8760837_2	1724	1828	1	106672_2	01	ATG	AAAAA	11bp	0.524
k127_8761080_1	176	1381	1	106673_1	00	ATG	AGxAGG/AGGxGG	5-10bp	0.438
k127_8761116_1	206	430	1	106674_1	00	TTG	TAA	11bp	0.222
k127_8761116_2	887	1012	1	106674_2	01	ATG	None	None	0.183
k127_8761243_1	2	532	1	106675_1	10	Edge	None	None	0.510
k127_8761243_2	791	2593	-1	106675_2	01	Edge	None	None	0.546
k127_8761334_1	2	1048	1	106676_1	11	Edge	None	None	0.441
k127_8761377_1	104	1135	1	106677_1	01	ATG	None	None	0.191
k127_8761418_1	57	578	-1	106678_1	00	ATG	TAA	11bp	0.416
k127_8761418_2	590	1207	-1	106678_2	01	Edge	None	None	0.414
k127_8761433_1	1	591	-1	106679_1	10	GTG	None	None	0.406
k127_8761433_2	1183	2997	1	106679_2	01	ATG	AGGAG	5-10bp	0.365
k127_8761534_1	2	613	1	106680_1	10	Edge	None	None	0.333
k127_8761534_2	642	1343	1	106680_2	00	ATG	AGxAGG/AGGxGG	5-10bp	0.241
k127_8761568_1	2	319	1	106681_1	10	Edge	None	None	0.311
k127_8761568_2	321	1508	1	106681_2	00	ATG	None	None	0.366
k127_8761568_3	1525	2241	1	106681_3	00	ATG	GGA/GAG/AGG	5-10bp	0.342
k127_8761568_4	2247	2966	-1	106681_4	00	ATG	AGGA	5-10bp	0.343
k127_8761568_5	2976	3389	-1	106681_5	00	ATG	AGGA	5-10bp	0.302
k127_8761568_6	3482	4168	-1	106681_6	00	ATG	AGGAG	5-10bp	0.298
k127_8761634_1	9	854	-1	106682_1	00	ATG	None	None	0.632
k127_8761634_2	1010	1399	1	106682_2	00	ATG	None	None	0.508
k127_8761634_3	1413	2060	1	106682_3	01	ATG	None	None	0.398
k127_8761903_1	2	577	1	106683_1	10	Edge	None	None	0.514
k127_8761903_2	763	1182	-1	106683_2	01	Edge	None	None	0.540
k127_8761912_1	3	233	1	106684_1	10	Edge	None	None	0.346
k127_8761912_2	233	595	1	106684_2	00	ATG	AGGA	5-10bp	0.311
k127_8761912_3	728	1390	1	106684_3	00	ATG	None	None	0.297
k127_8761912_4	1394	1909	1	106684_4	01	ATG	AGxAG	5-10bp	0.275
k127_8761922_1	106	417	-1	106685_1	00	ATG	None	None	0.324
k127_8761922_2	493	681	-1	106685_2	00	ATG	None	None	0.381
k127_8761922_3	681	1382	-1	106685_3	00	ATG	GGAG/GAGG	5-10bp	0.368
k127_8761990_1	1	555	-1	106686_1	10	ATG	None	None	0.654
k127_8761990_2	730	1014	-1	106686_2	00	ATG	None	None	0.554
k127_8761990_3	1145	1225	-1	106686_3	01	Edge	None	None	0.691
k127_8762192_1	3	434	1	106687_1	10	Edge	None	None	0.519
k127_8762192_2	608	1051	-1	106687_2	00	ATG	AGGA	5-10bp	0.538
k127_8762192_3	1246	1818	-1	106687_3	00	ATG	AGGAG/GGAGG	11-12bp	0.579
k127_8762192_4	1947	2513	-1	106687_4	00	ATG	AGGAG	5-10bp	0.563
k127_8762192_5	2681	4543	1	106687_5	00	ATG	GGAG/GAGG	5-10bp	0.498
k127_8762192_6	4562	5668	1	106687_6	01	ATG	AGGAGG	5-10bp	0.562
k127_8762283_1	3	287	1	106688_1	10	Edge	None	None	0.295
k127_8762283_2	320	1102	1	106688_2	00	ATG	None	None	0.344
k127_8762283_3	1165	1407	-1	106688_3	00	ATG	AGGAG	5-10bp	0.362
k127_8762283_4	1548	1949	1	106688_4	00	ATG	GGAG/GAGG	5-10bp	0.284
k127_8762283_5	1970	2470	1	106688_5	00	GTG	GGAG/GAGG	5-10bp	0.361
k127_8762283_6	2480	2713	1	106688_6	01	ATG	GGAG/GAGG	5-10bp	0.282
k127_8762338_1	1	726	1	106689_1	10	Edge	None	None	0.547
k127_8762338_2	779	1276	1	106689_2	01	ATG	GGA/GAG/AGG	11-12bp	0.476
k127_8762540_1	2	88	1	106690_1	10	Edge	None	None	0.356
k127_8762540_2	406	831	1	106690_2	00	ATG	None	None	0.343
k127_8762540_3	804	1019	1	106690_3	00	ATG	GGA/GAG/AGG	5-10bp	0.329
k127_8762540_4	1027	1530	-1	106690_4	01	Edge	None	None	0.403
k127_8762547_1	1	1998	-1	106691_1	10	ATG	GGAG/GAGG	5-10bp	0.337
k127_8762547_2	1991	2851	-1	106691_2	01	Edge	None	None	0.361
k127_8762686_1	44	1345	1	106692_1	01	ATG	None	None	0.413
k127_8762772_1	97	468	-1	106693_1	00	ATG	AGGAGG	5-10bp	0.417
k127_8762772_2	680	2005	1	106693_2	01	ATG	None	None	0.449
k127_8762855_1	2	538	-1	106694_1	10	ATG	None	None	0.406
k127_8762855_2	590	835	-1	106694_2	00	ATG	GGA/GAG/AGG	5-10bp	0.390
k127_8762855_3	828	1298	-1	106694_3	00	ATG	GGAG/GAGG	5-10bp	0.367
k127_8762855_4	1382	1591	-1	106694_4	01	Edge	None	None	0.438
k127_8762944_1	3	878	-1	106695_1	10	ATG	AAAA	13bp	0.542
k127_8762949_1	61	321	-1	106696_1	00	ATG	TAAAAA	12bp	0.475
k127_8762949_2	398	838	-1	106696_2	00	ATG	TAA	12bp	0.515
k127_8762949_3	883	1107	-1	106696_3	01	Edge	None	None	0.480
k127_8763168_1	2	568	1	106697_1	10	Edge	None	None	0.416
k127_8763168_2	786	1169	1	106697_2	01	ATG	AGGA	5-10bp	0.469
k127_8763209_1	169	1077	-1	106698_1	00	ATG	GGAG/GAGG	5-10bp	0.525
k127_8763268_1	2	541	-1	106699_1	10	ATG	None	None	0.591
k127_8763268_2	626	1015	-1	106699_2	01	Edge	None	None	0.474
k127_8763332_1	129	2117	1	106700_1	00	ATG	None	None	0.513
k127_8763332_2	2123	2482	1	106700_2	01	ATG	None	None	0.592
k127_8763387_1	3	713	-1	106701_1	10	ATG	GGAGG	5-10bp	0.328
k127_8763387_2	706	1356	-1	106701_2	00	ATG	None	None	0.287
k127_8763387_3	1337	2062	-1	106701_3	00	ATG	GGAG/GAGG	5-10bp	0.329
k127_8763387_4	2104	2424	1	106701_4	01	ATG	None	None	0.315
k127_8763868_1	2	631	1	106702_1	10	Edge	None	None	0.368
k127_8763868_2	591	1307	1	106702_2	00	ATG	TAAAAA	14bp	0.343
k127_8763886_1	1	1323	1	106703_1	11	Edge	None	None	0.662
k127_8763981_1	1	105	-1	106704_1	10	ATG	AAGAA	6bp	0.390
k127_8763981_2	288	656	1	106704_2	00	ATG	AATAA	4bp	0.431
k127_8763981_3	671	1882	1	106704_3	00	ATG	TAA	14bp	0.444
k127_8763981_4	1926	2108	1	106704_4	01	ATG	AATAA	4bp	0.448
k127_8764142_1	2	250	-1	106705_1	10	ATG	AGxAGG/AGGxGG	5-10bp	0.510
k127_8764142_2	454	1680	1	106705_2	00	ATG	GGAG/GAGG	5-10bp	0.443
k127_8764142_3	1624	1773	-1	106705_3	01	Edge	None	None	0.373
k127_8764168_1	1	213	1	106706_1	10	Edge	None	None	0.549
k127_8764168_2	416	1180	1	106706_2	01	GTG	GGAG/GAGG	5-10bp	0.597
k127_8764172_1	3	500	1	106707_1	10	Edge	None	None	0.367
k127_8764172_2	527	1306	1	106707_2	01	ATG	None	None	0.369
k127_8764355_1	1	159	1	106708_1	10	Edge	None	None	0.296
k127_8764355_2	272	733	1	106708_2	00	ATG	None	None	0.236
k127_8764355_3	737	2497	1	106708_3	00	ATG	None	None	0.292
k127_8764355_4	2503	3639	1	106708_4	00	ATG	None	None	0.215
k127_8764355_5	3665	4114	1	106708_5	01	ATG	None	None	0.347
k127_8764374_1	1	1464	-1	106709_1	11	Edge	None	None	0.378
k127_8764554_1	1	81	1	106710_1	10	Edge	None	None	0.432
k127_8764554_2	71	547	1	106710_2	00	TTG	GGAG/GAGG	5-10bp	0.430
k127_8764554_3	385	951	-1	106710_3	00	ATG	GGA/GAG/AGG	5-10bp	0.305
k127_8764554_4	957	1217	-1	106710_4	00	GTG	GGAGG	5-10bp	0.383
k127_8764554_5	1266	1940	-1	106710_5	00	ATG	AGGA	5-10bp	0.369
k127_8764554_6	2216	2647	-1	106710_6	00	GTG	None	None	0.421
k127_8764554_7	2644	2892	-1	106710_7	00	ATG	GGAGG	5-10bp	0.365
k127_8764554_8	2882	3070	-1	106710_8	01	Edge	None	None	0.556
k127_8764713_1	38	739	1	106711_1	00	ATG	GGAG/GAGG	5-10bp	0.296
k127_8764713_2	741	1178	1	106711_2	01	ATG	None	None	0.326
k127_8764729_1	1	1023	1	106712_1	11	Edge	None	None	0.285
k127_8764907_1	1	207	1	106713_1	10	Edge	None	None	0.213
k127_8764907_2	274	1236	1	106713_2	01	ATG	AGGA	5-10bp	0.202
k127_8765012_1	2	1033	-1	106714_1	11	Edge	None	None	0.227
k127_8765013_1	2	1114	-1	106715_1	11	Edge	None	None	0.437
k127_8765121_1	2	244	-1	106716_1	10	ATG	GGAG/GAGG	5-10bp	0.288
k127_8765121_2	259	2367	-1	106716_2	00	ATG	None	None	0.249
k127_8765121_3	2441	2524	1	106716_3	01	ATG	GGAG/GAGG	5-10bp	0.310
k127_8765248_1	1	1113	1	106717_1	10	Edge	None	None	0.563
k127_8765309_1	3	1073	1	106718_1	11	Edge	None	None	0.444
k127_8765465_1	2	787	-1	106719_1	10	ATG	AAAA	12bp	0.324
k127_8765465_2	780	977	-1	106719_2	00	ATG	TAAA	5bp	0.293
k127_8765465_3	1055	1492	-1	106719_3	00	ATG	AATAA	5bp	0.370
k127_8765465_4	1498	1968	-1	106719_4	00	ATG	AAAA	11bp	0.374
k127_8765465_5	2009	2719	-1	106719_5	00	ATG	TAAAA	4bp	0.309
k127_8765465_6	2743	4818	-1	106719_6	01	Edge	None	None	0.326
k127_8765483_1	1	1254	-1	106720_1	11	Edge	None	None	0.395
k127_8765633_1	3	179	-1	106721_1	10	ATG	AGGAG	5-10bp	0.435
k127_8765633_2	181	654	-1	106721_2	00	ATG	AGGA/GGAG/GAGG	11-12bp	0.428
k127_8765633_3	661	1605	-1	106721_3	01	Edge	None	None	0.388
k127_8765841_1	1	264	-1	106722_1	10	ATG	AGGA	5-10bp	0.284
k127_8765841_2	467	628	-1	106722_2	00	ATG	None	None	0.284
k127_8765841_3	680	1174	-1	106722_3	00	ATG	GGA/GAG/AGG	5-10bp	0.238
k127_8765841_4	1503	3395	-1	106722_4	00	ATG	None	None	0.298
k127_8765841_5	3423	3623	-1	106722_5	01	Edge	None	None	0.294
k127_8765952_1	2	1015	-1	106723_1	10	ATG	AGGA	5-10bp	0.292
k127_8766011_1	165	1031	1	106724_1	00	ATG	None	None	0.300
k127_8766011_2	1074	1178	1	106724_2	01	ATG	None	None	0.371
k127_8766108_1	1	75	1	106725_1	10	Edge	None	None	0.227
k127_8766108_2	78	212	1	106725_2	00	ATG	GGA/GAG/AGG	5-10bp	0.141
k127_8766108_3	359	1342	-1	106725_3	00	ATG	None	None	0.180
k127_8766108_4	1335	1499	-1	106725_4	01	Edge	None	None	0.194
k127_8766133_1	3	149	-1	106726_1	10	ATG	AGGA	5-10bp	0.313
k127_8766133_2	300	1019	-1	106726_2	01	Edge	None	None	0.242
k127_8766218_1	1	105	1	106727_1	10	Edge	None	None	0.505
k127_8766218_2	141	557	-1	106727_2	00	ATG	None	None	0.331
k127_8766218_3	574	1245	-1	106727_3	00	ATG	None	None	0.332
k127_8766218_4	1271	1804	-1	106727_4	00	ATG	4Base/6BMM	13-15bp	0.313
k127_8766218_5	1857	2750	-1	106727_5	00	ATG	None	None	0.387
k127_8766218_6	2788	3330	-1	106727_6	00	ATG	None	None	0.471
k127_8766287_1	1	909	-1	106728_1	10	ATG	GGAGG	7bp	0.586
k127_8766287_2	995	2248	1	106728_2	00	ATG	None	None	0.585
k127_8766287_3	2268	2354	1	106728_3	01	ATG	GGAGG	6bp	0.471
k127_8766524_1	3	125	-1	106729_1	10	ATG	GGA/GAG/AGG	5-10bp	0.447
k127_8766524_2	135	731	-1	106729_2	00	ATG	AGxAGG/AGGxGG	5-10bp	0.477
k127_8766524_3	728	1153	-1	106729_3	01	Edge	None	None	0.448
k127_8766568_1	220	1008	-1	106730_1	00	ATG	AAAAA	9bp	0.450
k127_8766568_2	1138	2586	-1	106730_2	01	Edge	None	None	0.514
k127_8766607_1	58	669	1	106731_1	00	ATG	GGxGG	5-10bp	0.322
k127_8766761_1	2	211	1	106732_1	10	Edge	None	None	0.333
k127_8766761_2	248	1006	-1	106732_2	00	ATG	AGGAG	5-10bp	0.287
k127_8766761_3	1117	2172	-1	106732_3	01	Edge	None	None	0.277
k127_8766765_1	3	323	1	106733_1	10	Edge	None	None	0.312
k127_8766765_2	369	782	-1	106733_2	00	ATG	AGGAG	5-10bp	0.394
k127_8766765_3	1244	1618	-1	106733_3	01	Edge	None	None	0.405
k127_8766834_1	1	507	1	106734_1	10	Edge	None	None	0.272
k127_8766834_2	526	1266	1	106734_2	01	ATG	GGAG/GAGG	5-10bp	0.267
k127_8766917_1	2	124	1	106735_1	10	Edge	None	None	0.618
k127_8766917_2	138	941	1	106735_2	00	ATG	GGA/GAG/AGG	11-12bp	0.603
k127_8766917_3	990	1091	1	106735_3	01	ATG	AGGAG	3-4bp	0.559
k127_8766949_1	1	2073	1	106736_1	11	Edge	None	None	0.499
k127_8767115_1	2	208	-1	106737_1	10	ATG	None	None	0.551
k127_8767115_2	216	1685	-1	106737_2	00	ATG	None	None	0.500
k127_8767115_3	1750	1875	-1	106737_3	01	Edge	None	None	0.667
k127_8767222_1	2	352	1	106738_1	10	Edge	None	None	0.587
k127_8767222_2	379	720	1	106738_2	00	ATG	AGxAGG/AGGxGG	5-10bp	0.561
k127_8767222_3	710	988	1	106738_3	00	ATG	AGGAGG	5-10bp	0.606
k127_8767222_4	985	1668	-1	106738_4	00	ATG	4Base/6BMM	13-15bp	0.534
k127_8767222_5	1735	2151	1	106738_5	00	ATG	GGAG/GAGG	5-10bp	0.590
k127_8767222_6	2228	2662	1	106738_6	00	ATG	AGGAGG	5-10bp	0.556
k127_8767222_7	2743	2826	-1	106738_7	01	Edge	None	None	0.417
k127_8767390_1	2	172	-1	106739_1	10	ATG	None	None	0.333
k127_8767390_2	563	781	1	106739_2	00	ATG	None	None	0.347
k127_8767390_3	889	1671	1	106739_3	00	ATG	AGGA	5-10bp	0.381
k127_8767413_1	1	666	-1	106740_1	10	ATG	AGGAG	5-10bp	0.228
k127_8767413_2	678	1289	-1	106740_2	00	ATG	None	None	0.216
k127_8767451_1	3	458	1	106741_1	10	Edge	None	None	0.138
k127_8767451_2	610	1395	1	106741_2	01	ATG	None	None	0.186
k127_8767616_1	2	628	-1	106742_1	10	ATG	AAA	14bp	0.560
k127_8767616_2	741	923	-1	106742_2	00	ATG	None	None	0.448
k127_8767616_3	930	1163	-1	106742_3	00	ATG	None	None	0.474
k127_8767616_4	1177	1584	-1	106742_4	01	Edge	None	None	0.517
k127_8767623_1	672	1088	1	106743_1	01	ATG	AAAAAA	12bp	0.187
k127_8767722_1	1	462	1	106744_1	10	Edge	None	None	0.195
k127_8767722_2	671	1249	1	106744_2	01	ATG	None	None	0.188
k127_8767863_1	82	1059	-1	106745_1	01	Edge	None	None	0.521
k127_8767924_1	1	801	1	106746_1	10	Edge	None	None	0.488
k127_8767924_2	814	1104	-1	106746_2	01	Edge	None	None	0.491
k127_8767942_1	1	2835	-1	106747_1	10	ATG	None	None	0.393
k127_8767942_2	3031	3690	1	106747_2	01	ATG	GGA/GAG/AGG	5-10bp	0.317
k127_8768154_1	897	1076	-1	106748_1	01	Edge	None	None	0.267
k127_8768195_1	110	1003	-1	106749_1	01	Edge	None	None	0.181
k127_8768314_1	225	842	1	106750_1	00	ATG	GGA/GAG/AGG	5-10bp	0.298
k127_8768314_2	852	3104	1	106750_2	00	ATG	GGAG/GAGG	5-10bp	0.330
k127_8768314_3	3177	3581	1	106750_3	00	ATG	GGA/GAG/AGG	11-12bp	0.462
k127_8768314_4	3770	4978	1	106750_4	00	ATG	GGA/GAG/AGG	5-10bp	0.418
k127_8768314_5	4961	6700	-1	106750_5	00	ATG	GGA/GAG/AGG	5-10bp	0.380
k127_8768314_6	6956	9013	1	106750_6	00	ATG	GGA/GAG/AGG	5-10bp	0.425
k127_8768314_7	9134	12127	1	106750_7	00	ATG	None	None	0.400
k127_8768314_8	12153	13247	1	106750_8	01	ATG	GGAG/GAGG	5-10bp	0.406
k127_8768367_1	3	158	1	106751_1	10	Edge	None	None	0.622
k127_8768367_2	155	763	1	106751_2	00	ATG	None	None	0.631
k127_8768367_3	1084	1716	-1	106751_3	01	Edge	None	None	0.603
k127_8768397_1	3	533	1	106752_1	10	Edge	None	None	0.156
k127_8768397_2	827	1060	1	106752_2	01	ATG	TATAA	4bp	0.162
k127_8768400_1	3	1991	1	106753_1	10	Edge	None	None	0.219
k127_8768400_2	2105	2173	1	106753_2	01	ATG	GGA/GAG/AGG	5-10bp	0.899
k127_8768428_1	2	796	1	106754_1	10	Edge	None	None	0.335
k127_8768428_2	835	1230	1	106754_2	01	ATG	TAAA	6bp	0.366
k127_8768436_1	76	771	1	106755_1	00	TTG	AATAA	13bp	0.194
k127_8768436_2	1047	1130	-1	106755_2	01	Edge	None	None	0.155
k127_8768453_1	2	298	-1	106756_1	10	ATG	None	None	0.401
k127_8768453_2	462	662	1	106756_2	00	ATG	TAA	14bp	0.498
k127_8768453_3	659	919	1	106756_3	00	ATG	None	None	0.552
k127_8768453_4	925	1140	1	106756_4	00	ATG	TAAA	12bp	0.514
k127_8768472_1	1	198	1	106758_1	10	Edge	None	None	0.273
k127_8768472_2	185	1147	1	106758_2	00	ATG	GGAG/GAGG	5-10bp	0.300
k127_8768472_3	1149	1451	1	106758_3	01	ATG	AGGAG	5-10bp	0.257
k127_8768712_1	2	1207	-1	106759_1	10	ATG	None	None	0.573
k127_8768712_2	1204	2238	-1	106759_2	01	Edge	None	None	0.554
k127_8768737_1	2	130	1	106760_1	10	Edge	None	None	0.240
k127_8768737_2	410	676	-1	106760_2	00	ATG	TAA	4bp	0.236
k127_8768737_3	710	922	-1	106760_3	00	ATG	TAA	15bp	0.216
k127_8768737_4	1006	1239	-1	106760_4	00	ATG	TAA	4bp	0.197
k127_8768737_5	1481	1732	-1	106760_5	01	Edge	None	None	0.226
k127_8768774_1	3	179	1	106761_1	10	Edge	None	None	0.226
k127_8768774_2	980	1066	1	106761_2	01	TTG	TAA	4bp	0.448
k127_8768894_1	2	1000	1	106762_1	10	Edge	None	None	0.440
k127_8768894_2	1111	1338	-1	106762_2	01	Edge	None	None	0.548
k127_8769261_1	1	813	-1	106763_1	10	ATG	None	None	0.215
k127_8769296_1	371	1003	1	106764_1	00	ATG	GGA/GAG/AGG	5-10bp	0.341
k127_8769296_2	1014	1412	1	106764_2	00	ATG	AGGA	5-10bp	0.246
k127_8769296_3	1415	1831	1	106764_3	01	ATG	GGAG/GAGG	5-10bp	0.285
k127_8769347_1	1	408	-1	106765_1	10	ATG	None	None	0.605
k127_8769347_2	812	2653	1	106765_2	01	ATG	None	None	0.569
k127_8769351_1	3	1382	-1	106766_1	10	ATG	AGGAG	5-10bp	0.330
k127_8769351_2	1684	2559	-1	106766_2	00	ATG	AGGAG	5-10bp	0.299
k127_8769351_3	2762	4489	-1	106766_3	00	ATG	GGAG/GAGG	5-10bp	0.328
k127_8769351_4	4668	5255	-1	106766_4	01	Edge	None	None	0.338
k127_8769660_1	2	124	-1	106767_1	10	ATG	AACAA	13bp	0.309
k127_8769660_2	233	496	-1	106767_2	00	ATG	TAA	4bp	0.443
k127_8769660_3	501	1355	-1	106767_3	01	Edge	None	None	0.536
k127_8769670_1	1	552	1	106768_1	10	Edge	None	None	0.464
k127_8769670_2	559	1077	1	106768_2	01	ATG	AATAA	6bp	0.501
k127_8769716_1	2	1012	-1	106769_1	10	ATG	AAAA	11bp	0.368
k127_8769716_2	952	1239	-1	106769_2	01	Edge	None	None	0.306
k127_8769775_1	3	755	1	106770_1	10	Edge	None	None	0.456
k127_8769775_2	759	1202	1	106770_2	01	ATG	None	None	0.514
k127_8769835_1	1	138	1	106771_1	10	Edge	None	None	0.181
k127_8769835_2	268	534	1	106771_2	00	ATG	None	None	0.247
k127_8769835_3	519	866	1	106771_3	00	ATG	GGAGG	5-10bp	0.221
k127_8769835_4	907	1629	-1	106771_4	00	ATG	GGAG/GAGG	5-10bp	0.310
k127_8769835_5	1775	3076	1	106771_5	00	ATG	None	None	0.271
k127_8769835_6	3161	4285	1	106771_6	00	ATG	GGAGG	5-10bp	0.285
k127_8769835_7	4514	6376	1	106771_7	01	ATG	None	None	0.327
k127_8769863_1	2	943	-1	106772_1	10	ATG	GGA/GAG/AGG	11-12bp	0.727
k127_8769863_2	964	2415	-1	106772_2	00	ATG	3Base/5BMM	13-15bp	0.651
k127_8769863_3	2652	3848	1	106772_3	01	ATG	None	None	0.712
k127_8770237_1	118	1479	-1	106773_1	00	ATG	None	None	0.453
k127_8770237_2	1479	1805	-1	106773_2	00	ATG	None	None	0.431
k127_8770237_3	2081	2728	-1	106773_3	01	Edge	None	None	0.400
k127_8770301_1	3	1019	1	106774_1	11	Edge	None	None	0.288
k127_8770594_1	941	1273	1	106775_1	01	ATG	AGGAG	5-10bp	0.375
k127_8770715_1	1	333	-1	106776_1	10	ATG	None	None	0.399
k127_8770715_2	683	1069	1	106776_2	00	ATG	None	None	0.364
k127_8770715_3	1050	1982	1	106776_3	00	ATG	None	None	0.369
k127_8770715_4	1984	2982	1	106776_4	00	ATG	GGA/GAG/AGG	11-12bp	0.387
k127_8770715_5	3240	5789	1	106776_5	00	ATG	None	None	0.424
k127_8770715_6	5804	6202	1	106776_6	00	ATG	GGA/GAG/AGG	11-12bp	0.328
k127_8770715_7	6206	8128	-1	106776_7	00	ATG	GGA/GAG/AGG	5-10bp	0.355
k127_8770715_8	8417	9652	-1	106776_8	00	ATG	GGA/GAG/AGG	5-10bp	0.403
k127_8770715_9	9889	10392	1	106776_9	00	ATG	None	None	0.405
k127_8770925_1	3	140	-1	106777_1	10	GTG	GGAG/GAGG	5-10bp	0.507
k127_8770925_2	137	463	-1	106777_2	00	ATG	GGAG/GAGG	5-10bp	0.471
k127_8770925_3	463	735	-1	106777_3	00	ATG	GGA/GAG/AGG	5-10bp	0.436
k127_8770925_4	735	1010	-1	106777_4	00	ATG	AGxAGG/AGGxGG	5-10bp	0.399
k127_8770925_5	1129	1239	-1	106777_5	00	ATG	GGAG/GAGG	5-10bp	0.477
k127_8770925_6	1239	1487	-1	106777_6	00	ATG	AGGAG/GGAGG	11-12bp	0.426
k127_8770925_7	1438	2601	-1	106777_7	00	ATG	AGGA/GGAG/GAGG	11-12bp	0.412
k127_8770925_8	2664	3065	-1	106777_8	01	Edge	None	None	0.438
k127_8771002_1	3	368	1	106778_1	10	Edge	None	None	0.369
k127_8771002_2	372	677	1	106778_2	00	ATG	AATAA	3bp	0.373
k127_8771002_3	693	2045	1	106778_3	01	ATG	TAA	11bp	0.381
k127_8771025_1	3	656	-1	106779_1	10	GTG	AGGAG	5-10bp	0.618
k127_8771025_2	910	2181	-1	106779_2	00	ATG	AGGAGG	5-10bp	0.572
k127_8771025_3	2195	2809	-1	106779_3	00	ATG	None	None	0.551
k127_8771025_4	2822	3433	-1	106779_4	00	ATG	AGGAGG	5-10bp	0.572
k127_8771025_5	3437	4186	-1	106779_5	00	ATG	AGxAG	5-10bp	0.588
k127_8771025_6	4189	4296	-1	106779_6	00	ATG	None	None	0.583
k127_8771025_7	4369	5277	-1	106779_7	00	ATG	None	None	0.606
k127_8771025_8	5282	6643	-1	106779_8	00	ATG	None	None	0.590
k127_8771025_9	6716	9109	1	106779_9	00	ATG	None	None	0.576
k127_8771025_10	9106	9768	1	106779_10	00	ATG	GGAG/GAGG	5-10bp	0.615
k127_8771025_11	10086	10622	-1	106779_11	00	ATG	None	None	0.354
k127_8771025_12	11665	12462	-1	106779_12	01	Edge	None	None	0.406
k127_8771043_1	1	237	1	106780_1	10	Edge	None	None	0.439
k127_8771043_2	292	495	1	106780_2	00	ATG	GGA/GAG/AGG	5-10bp	0.422
k127_8771043_3	579	1175	1	106780_3	00	ATG	GGAG/GAGG	5-10bp	0.419
k127_8771043_4	1178	1366	1	106780_4	01	ATG	AGGAG	5-10bp	0.407
k127_8771089_1	1	1545	-1	106781_1	11	Edge	None	None	0.572
k127_8771101_1	1	1257	-1	106782_1	11	Edge	None	None	0.470
k127_8771118_1	2	970	-1	106783_1	10	ATG	None	None	0.644
k127_8771118_2	1051	1911	1	106783_2	01	ATG	None	None	0.596
k127_8771159_1	1	1140	1	106784_1	11	Edge	None	None	0.369
k127_8771197_1	3	536	1	106785_1	10	Edge	None	None	0.614
k127_8771197_2	584	1810	1	106785_2	00	ATG	None	None	0.617
k127_8771197_3	1958	2152	1	106785_3	01	ATG	None	None	0.605
k127_8771305_1	3	1025	-1	106786_1	11	Edge	None	None	0.317
k127_8771586_1	3	1073	-1	106787_1	11	Edge	None	None	0.493
k127_8771624_1	236	616	-1	106788_1	00	ATG	AGGAG	5-10bp	0.454
k127_8771624_2	880	1230	1	106788_2	00	ATG	GGAG/GAGG	5-10bp	0.464
k127_8771657_1	1	564	1	106789_1	10	Edge	None	None	0.420
k127_8771657_2	707	1366	1	106789_2	01	ATG	TAA	10bp	0.400
k127_8771663_1	3	2219	-1	106790_1	10	ATG	None	None	0.196
k127_8771663_2	2255	2371	-1	106790_2	01	Edge	None	None	0.128
k127_8771893_1	2	112	-1	106791_1	10	ATG	GGA/GAG/AGG	5-10bp	0.441
k127_8771893_2	149	1075	-1	106791_2	00	ATG	GGA/GAG/AGG	5-10bp	0.417
k127_8771893_3	1093	1365	-1	106791_3	01	Edge	None	None	0.436
k127_8771969_1	3	593	1	106792_1	10	Edge	None	None	0.281
k127_8771969_2	735	1049	1	106792_2	01	ATG	None	None	0.251
k127_8772013_1	1	618	1	106793_1	10	Edge	None	None	0.638
k127_8772013_2	622	1170	-1	106793_2	01	Edge	None	None	0.623
k127_8772399_1	3	2372	1	106794_1	11	Edge	None	None	0.322
k127_8772487_1	35	1423	1	106795_1	00	ATG	None	None	0.213
k127_8772702_1	2	412	-1	106796_1	10	ATG	GGAGG	5-10bp	0.333
k127_8772702_2	624	1217	-1	106796_2	00	ATG	GGAGG	5-10bp	0.259
k127_8772702_3	1201	1701	-1	106796_3	00	TTG	GGAG/GAGG	5-10bp	0.232
k127_8772819_1	153	686	-1	106797_1	00	ATG	None	None	0.361
k127_8772819_2	699	5366	-1	106797_2	00	TTG	GGA/GAG/AGG	5-10bp	0.356
k127_8772869_1	56	658	-1	106798_1	00	ATG	AGGAG	5-10bp	0.594
k127_8772869_2	823	1188	-1	106798_2	01	Edge	None	None	0.628
k127_8773035_1	198	1109	1	106799_1	00	ATG	GGA/GAG/AGG	5-10bp	0.380
k127_8773035_2	1115	1855	1	106799_2	00	ATG	GGA/GAG/AGG	11-12bp	0.372
k127_8773035_3	1928	2584	1	106799_3	00	ATG	GGA/GAG/AGG	5-10bp	0.335
k127_8773035_4	2616	3902	1	106799_4	01	ATG	GGA/GAG/AGG	11-12bp	0.407
k127_8773048_1	3	1826	1	106800_1	10	Edge	None	None	0.510
k127_8773048_2	1915	2301	-1	106800_2	01	Edge	None	None	0.517
k127_8773065_1	2	679	-1	106801_1	10	ATG	GGAG/GAGG	5-10bp	0.296
k127_8773065_2	768	1646	-1	106801_2	01	Edge	None	None	0.316
k127_8773132_1	2	391	-1	106802_1	10	ATG	GGAG/GAGG	5-10bp	0.272
k127_8773132_2	404	1255	-1	106802_2	00	ATG	AGGAG	5-10bp	0.298
k127_8773132_3	1711	1809	-1	106802_3	00	ATG	AGGAGG	5-10bp	0.283
k127_8773132_4	1950	4973	1	106802_4	01	ATG	AGGAG	5-10bp	0.282
k127_8773336_1	3	491	1	106803_1	10	Edge	None	None	0.605
k127_8773336_2	495	755	1	106803_2	00	ATG	AGGAG	5-10bp	0.544
k127_8773336_3	752	1057	1	106803_3	00	GTG	AGGA	5-10bp	0.588
k127_8773336_4	1072	1590	1	106803_4	01	ATG	AGxAGG/AGGxGG	5-10bp	0.505
k127_8773361_1	835	2415	1	106804_1	00	ATG	AGGAG	5-10bp	0.306
k127_8773361_2	2426	2887	1	106804_2	00	ATG	AGGAG	3-4bp	0.232
k127_8773507_1	3	182	-1	106805_1	10	ATG	AGGAG	5-10bp	0.356
k127_8773507_2	249	1070	-1	106805_2	01	Edge	None	None	0.406
k127_8773814_1	2	946	1	106806_1	10	Edge	None	None	0.194
k127_8773832_1	2	196	1	106807_1	10	Edge	None	None	0.477
k127_8773832_2	259	717	1	106807_2	00	ATG	GGAG/GAGG	5-10bp	0.501
k127_8773832_3	851	1063	1	106807_3	00	ATG	GGAG/GAGG	5-10bp	0.521
k127_8773832_4	1095	1451	1	106807_4	00	ATG	GGAG/GAGG	5-10bp	0.521
k127_8773832_5	1648	1725	1	106807_5	01	ATG	AGxAGG/AGGxGG	5-10bp	0.500
k127_8773977_1	3	788	1	106808_1	10	Edge	None	None	0.611
k127_8773977_2	785	874	-1	106808_2	00	ATG	None	None	0.478
k127_8773977_3	1291	2421	-1	106808_3	01	Edge	None	None	0.504
k127_8773979_1	285	1808	-1	106809_1	00	ATG	AGGAG	5-10bp	0.517
k127_8773979_2	1842	2795	-1	106809_2	00	ATG	AGGAG	5-10bp	0.481
k127_8773979_3	2914	4539	-1	106809_3	00	ATG	AGGAG/GGAGG	11-12bp	0.522
k127_8773979_4	4532	5071	-1	106809_4	00	GTG	GGA/GAG/AGG	11-12bp	0.496
k127_8773979_5	5146	6324	-1	106809_5	00	ATG	AGGAGG	5-10bp	0.529
k127_8773979_6	6883	7014	-1	106809_6	01	Edge	None	None	0.545
k127_8774363_1	1	567	-1	106810_1	10	TTG	None	None	0.252
k127_8774363_2	592	906	-1	106810_2	00	ATG	AGGAG	5-10bp	0.238
k127_8774363_3	896	1249	-1	106810_3	00	ATG	AGGAG	5-10bp	0.257
k127_8774363_4	1647	2048	-1	106810_4	00	ATG	AGGAG	5-10bp	0.294
k127_8774363_5	2119	2664	-1	106810_5	00	ATG	None	None	0.295
k127_8774363_6	2704	3111	-1	106810_6	00	ATG	None	None	0.294
k127_8774461_1	1	255	-1	106811_1	10	ATG	GGAGG	3-4bp	0.522
k127_8774461_2	305	2041	-1	106811_2	00	ATG	None	None	0.560
k127_8774461_3	2122	2655	1	106811_3	01	ATG	None	None	0.517
k127_8774641_1	204	1118	-1	106812_1	01	Edge	None	None	0.621
k127_8774649_1	2	1282	1	106813_1	11	Edge	None	None	0.359
k127_8774663_1	170	1639	-1	106814_1	00	ATG	None	None	0.234
k127_8774690_1	3	542	1	106815_1	10	Edge	None	None	0.519
k127_8774690_2	558	1574	1	106815_2	00	ATG	None	None	0.502
k127_8774715_1	3	1682	-1	106816_1	10	ATG	GGA/GAG/AGG	5-10bp	0.318
k127_8774715_2	1733	2383	-1	106816_2	00	ATG	GGA/GAG/AGG	5-10bp	0.246
k127_8774715_3	2355	2855	-1	106816_3	00	ATG	AGxAGG/AGGxGG	11-12bp	0.303
k127_8774715_4	2852	3061	-1	106816_4	00	ATG	GGAG/GAGG	5-10bp	0.271
k127_8774715_5	3058	3264	-1	106816_5	00	ATG	GGAG/GAGG	5-10bp	0.309
k127_8774715_6	3287	3676	-1	106816_6	00	ATG	None	None	0.285
k127_8774715_7	3706	3912	-1	106816_7	00	ATG	GGAG/GAGG	5-10bp	0.348
k127_8774715_8	3946	4176	-1	106816_8	00	ATG	AGGA/GGAG/GAGG	11-12bp	0.290
k127_8774715_9	4178	4312	-1	106816_9	01	Edge	None	None	0.237
k127_8774837_1	1	183	1	106817_1	10	Edge	None	None	0.377
k127_8774837_2	149	496	-1	106817_2	00	ATG	None	None	0.382
k127_8774837_3	514	1548	-1	106817_3	01	Edge	None	None	0.446
k127_8774847_1	2	772	1	106818_1	10	Edge	None	None	0.563
k127_8774847_2	1020	1199	1	106818_2	01	ATG	None	None	0.539
k127_8774919_1	2	625	1	106819_1	10	Edge	None	None	0.487
k127_8774919_2	667	1332	1	106819_2	01	ATG	AAAAA	8bp	0.456
k127_8775014_1	1	813	1	106820_1	10	Edge	None	None	0.309
k127_8775014_2	827	1087	1	106820_2	00	ATG	AGxAGG/AGGxGG	5-10bp	0.295
k127_8775014_3	1089	1307	1	106820_3	00	ATG	GGAGG	5-10bp	0.256
k127_8775014_4	1324	1683	1	106820_4	00	ATG	GGAGG	5-10bp	0.306
k127_8775014_5	1683	1787	1	106820_5	01	ATG	GGA/GAG/AGG	11-12bp	0.295
k127_8775144_1	3	782	1	106821_1	10	Edge	None	None	0.322
k127_8775144_2	869	1615	1	106821_2	01	ATG	TAA	10bp	0.332
k127_8775273_1	1	99	-1	106822_1	10	ATG	TAA	3bp	0.444
k127_8775273_2	655	1110	-1	106822_2	01	Edge	None	None	0.522
k127_8775384_1	1	603	-1	106823_1	10	ATG	AGxAG	5-10bp	0.421
k127_8775384_2	1062	1280	1	106823_2	00	ATG	3Base/5BMM	13-15bp	0.438
k127_8775384_3	1270	2073	1	106823_3	01	ATG	GGAGG	5-10bp	0.450
k127_8775470_1	159	1496	-1	106824_1	01	Edge	None	None	0.185
k127_8775478_1	1	1167	-1	106825_1	10	ATG	GGAGG	5-10bp	0.217
k127_8775478_2	1203	1337	-1	106825_2	00	ATG	GGAGG	5-10bp	0.222
k127_8775537_1	43	384	-1	106826_1	00	GTG	GGA/GAG/AGG	5-10bp	0.351
k127_8775537_2	669	1361	-1	106826_2	01	Edge	None	None	0.244
k127_8775591_1	3	1058	-1	106827_1	11	Edge	None	None	0.534
k127_8775657_1	1	1086	-1	106828_1	11	Edge	None	None	0.514
k127_8775719_1	3	545	-1	106829_1	10	GTG	None	None	0.481
k127_8775719_2	496	2004	-1	106829_2	00	ATG	None	None	0.471
k127_8775719_3	2101	3348	-1	106829_3	01	Edge	None	None	0.500
k127_8775774_1	2	973	-1	106830_1	10	ATG	GGAGG	5-10bp	0.585
k127_8775806_1	401	859	-1	106831_1	00	ATG	None	None	0.288
k127_8775936_1	2	661	1	106832_1	10	Edge	None	None	0.306
k127_8775936_2	1039	1215	1	106832_2	01	ATG	AGGA	5-10bp	0.367
k127_8776056_1	1	2109	-1	106833_1	10	GTG	AGxAGG/AGGxGG	5-10bp	0.582
k127_8776056_2	2127	2456	-1	106833_2	00	ATG	AGGAG/GGAGG	11-12bp	0.561
k127_8776056_3	2453	2722	-1	106833_3	00	ATG	AGGAG/GGAGG	11-12bp	0.593
k127_8776056_4	2760	3875	-1	106833_4	00	ATG	AGGAGG	11-12bp	0.563
k127_8776056_5	3903	4223	-1	106833_5	01	Edge	None	None	0.567
k127_8776240_1	2	1174	-1	106834_1	11	Edge	None	None	0.551
k127_8776327_1	2	511	1	106835_1	10	Edge	None	None	0.539
k127_8776327_2	526	1269	1	106835_2	00	ATG	None	None	0.534
k127_8776327_3	1327	1674	-1	106835_3	01	Edge	None	None	0.486
k127_8776428_1	2	1114	1	106836_1	11	Edge	None	None	0.213
k127_8776501_1	91	867	1	106837_1	00	ATG	None	None	0.257
k127_8776587_1	1	780	1	106838_1	10	Edge	None	None	0.529
k127_8776587_2	797	1354	1	106838_2	00	ATG	TAA	5bp	0.513
k127_8776587_3	1360	1587	1	106838_3	00	ATG	None	None	0.417
k127_8776587_4	2166	2381	1	106838_4	00	ATG	AATAA	9bp	0.495
k127_8776587_5	2471	2680	1	106838_5	00	ATG	TAA	11bp	0.457
k127_8776587_6	3206	3337	1	106838_6	01	ATG	AAA	11bp	0.394
k127_8776629_1	1	6738	1	106839_1	11	Edge	None	None	0.329
k127_8776722_1	2	1222	1	106840_1	11	Edge	None	None	0.554
k127_8776904_1	1	267	1	106841_1	10	Edge	None	None	0.558
k127_8776904_2	271	1623	1	106841_2	01	ATG	GGAG/GAGG	5-10bp	0.472
k127_8777024_1	2	754	1	106842_1	10	Edge	None	None	0.635
k127_8777024_2	759	1430	1	106842_2	00	ATG	None	None	0.624
k127_8777024_3	1644	2105	-1	106842_3	01	Edge	None	None	0.647
k127_8777025_1	3	1181	1	106843_1	10	Edge	None	None	0.455
k127_8777025_2	1171	1632	1	106843_2	01	GTG	AGGAGG	5-10bp	0.450
k127_8777301_1	3	2459	-1	106844_1	11	Edge	None	None	0.394
k127_8777464_1	2	409	1	106845_1	10	Edge	None	None	0.471
k127_8777464_2	440	1750	1	106845_2	01	ATG	None	None	0.454
k127_8777496_1	2	889	1	106846_1	10	Edge	None	None	0.491
k127_8777496_2	873	1751	1	106846_2	01	ATG	GGA/GAG/AGG	11-12bp	0.498
k127_8777593_1	2	1117	-1	106847_1	11	Edge	None	None	0.585
k127_8777984_1	1	390	-1	106848_1	10	ATG	TAA	7bp	0.421
k127_8777984_2	422	847	-1	106848_2	00	ATG	TAA	11bp	0.408
k127_8777984_3	1108	1254	1	106848_3	01	ATG	AAAA	15bp	0.388
k127_8778007_1	1	285	1	106849_1	10	Edge	None	None	0.614
k127_8778007_2	308	964	-1	106849_2	00	ATG	AGGAG	5-10bp	0.513
k127_8778007_3	961	1344	-1	106849_3	01	Edge	None	None	0.570
k127_8778174_1	3	713	1	106850_1	10	Edge	None	None	0.187
k127_8778174_2	761	1243	1	106850_2	00	ATG	GGA/GAG/AGG	5-10bp	0.219
k127_8778174_3	1264	1461	1	106850_3	00	ATG	GGA/GAG/AGG	5-10bp	0.303
k127_8778174_4	1512	2669	1	106850_4	00	TTG	GGA/GAG/AGG	5-10bp	0.183
k127_8778174_5	2729	4099	1	106850_5	00	GTG	GGA/GAG/AGG	11-12bp	0.249
k127_8778174_6	4099	4584	1	106850_6	01	ATG	GGAG/GAGG	5-10bp	0.212
k127_8778364_1	125	1153	-1	106851_1	01	Edge	None	None	0.258
k127_8778405_1	3	464	-1	106852_1	10	ATG	GGA/GAG/AGG	5-10bp	0.684
k127_8778405_2	480	1571	-1	106852_2	01	Edge	None	None	0.523
k127_8778515_1	3	836	-1	106853_1	10	ATG	AGGAG	5-10bp	0.556
k127_8778515_2	1307	2557	1	106853_2	00	ATG	GGAGG	5-10bp	0.510
k127_8778515_3	2766	3482	1	106853_3	01	ATG	AGGA	5-10bp	0.533
k127_8778566_1	3	602	-1	106854_1	10	ATG	AGGAG	5-10bp	0.248
k127_8778566_2	620	1468	-1	106854_2	00	ATG	GGAG/GAGG	5-10bp	0.236
k127_8778566_3	1512	1754	-1	106854_3	01	Edge	None	None	0.259
k127_8778733_1	1	1200	1	106855_1	10	Edge	None	None	0.648
k127_8778733_2	1193	2575	1	106855_2	01	ATG	GGAG/GAGG	5-10bp	0.665
k127_8778742_1	2	184	1	106856_1	10	Edge	None	None	0.454
k127_8778742_2	236	1681	-1	106856_2	00	ATG	None	None	0.470
k127_8778742_3	1885	2268	-1	106856_3	01	Edge	None	None	0.531
k127_8778976_1	3	446	-1	106857_1	10	ATG	AATAA	15bp	0.516
k127_8778976_2	489	1793	-1	106857_2	01	Edge	None	None	0.532
k127_8779180_1	53	1762	1	106858_1	00	ATG	GGA/GAG/AGG	5-10bp	0.484
k127_8779180_2	1896	2855	1	106858_2	00	ATG	GGAG/GAGG	5-10bp	0.442
k127_8779180_3	2870	3754	1	106858_3	00	ATG	GGAGG	5-10bp	0.449
k127_8779182_1	34	219	-1	106859_1	00	ATG	AATAA	9bp	0.349
k127_8779182_2	405	740	1	106859_2	00	ATG	AATAA	15bp	0.277
k127_8779182_3	896	1579	1	106859_3	00	ATG	AATAA	7bp	0.352
k127_8779182_4	1710	2075	1	106859_4	00	ATG	TAA	12bp	0.279
k127_8779182_5	2268	2555	-1	106859_5	00	ATG	TAA	10bp	0.361
k127_8779182_6	2696	3301	-1	106859_6	00	ATG	TAA	11bp	0.406
k127_8779182_7	3362	3577	-1	106859_7	00	ATG	TAA	10bp	0.250
k127_8779182_8	3595	4230	1	106859_8	01	ATG	AAAAA	11bp	0.373
k127_8779197_1	1	3480	-1	106860_1	10	ATG	AACAA	12bp	0.464
k127_8779197_2	3518	3640	-1	106860_2	01	Edge	None	None	0.463
k127_8779243_1	1	432	-1	106861_1	10	ATG	AGGA	5-10bp	0.375
k127_8779243_2	613	1968	-1	106861_2	00	ATG	AGGAGG	5-10bp	0.395
k127_8779243_3	2010	2429	-1	106861_3	01	Edge	None	None	0.398
k127_8779263_1	2	3010	-1	106862_1	10	ATG	TAAAA	12bp	0.486
k127_8779263_2	3132	3524	-1	106862_2	00	ATG	TATAA	4bp	0.392
k127_8779526_1	1	1209	-1	106863_1	10	ATG	GGA/GAG/AGG	5-10bp	0.294
k127_8779608_1	1	1557	-1	106864_1	10	ATG	AACAA	7bp	0.414
k127_8779608_2	1632	1895	-1	106864_2	01	Edge	None	None	0.417
k127_8780004_1	2	379	-1	106865_1	10	ATG	GGAG/GAGG	5-10bp	0.492
k127_8780004_2	507	1247	-1	106865_2	00	ATG	AGxAGG/AGGxGG	5-10bp	0.561
k127_8780004_3	1381	1506	-1	106865_3	01	Edge	None	None	0.500
k127_8780204_1	2	100	1	106866_1	10	Edge	None	None	0.434
k127_8780204_2	1023	1424	1	106866_2	01	ATG	TTAA	14bp	0.361
k127_8780246_1	2	640	1	106867_1	10	Edge	None	None	0.513
k127_8780246_2	646	1143	1	106867_2	01	ATG	None	None	0.594
k127_8780247_1	354	1382	1	106868_1	00	ATG	AAA	14bp	0.497
k127_8780274_1	1	858	-1	106869_1	10	ATG	GGA/GAG/AGG	5-10bp	0.362
k127_8780274_2	1246	1398	-1	106869_2	01	Edge	None	None	0.327
k127_8780477_1	2	151	1	106870_1	10	Edge	None	None	0.380
k127_8780477_2	368	742	1	106870_2	00	ATG	TAAA	11bp	0.432
k127_8780477_3	763	1077	1	106870_3	00	ATG	TAAAA	12bp	0.470
k127_8780541_1	3	425	1	106871_1	10	Edge	None	None	0.499
k127_8780541_2	422	1093	1	106871_2	01	ATG	GGAG/GAGG	5-10bp	0.515
k127_8780546_1	2	229	-1	106872_1	10	ATG	AAAAAA	8bp	0.285
k127_8780546_2	364	591	-1	106872_2	00	ATG	TAA	11bp	0.311
k127_8780586_1	106	1572	-1	106873_1	00	ATG	GGAG/GAGG	5-10bp	0.562
k127_8780586_2	1668	2102	-1	106873_2	01	Edge	None	None	0.625
k127_8780878_1	3	1607	-1	106874_1	10	ATG	AATAA	7bp	0.503
k127_8780878_2	1682	2743	-1	106874_2	00	ATG	AAAA	15bp	0.478
k127_8780878_3	2811	3113	-1	106874_3	01	Edge	None	None	0.455
k127_8780930_1	168	1301	1	106875_1	00	ATG	TAA	5bp	0.248
k127_8780930_2	1305	1451	1	106875_2	01	ATG	AAAAA	12bp	0.211
k127_8780936_1	35	1126	-1	106876_1	00	ATG	AGGA	5-10bp	0.461
k127_8780936_2	1149	2363	-1	106876_2	00	ATG	AGGAG	5-10bp	0.400
k127_8780936_3	2388	2651	-1	106876_3	01	Edge	None	None	0.424
k127_8780995_1	3	1004	-1	106877_1	10	ATG	AGGAG	5-10bp	0.404
k127_8780995_2	1565	1654	1	106877_2	01	ATG	AGGA	5-10bp	0.467
k127_8781078_1	88	456	1	106878_1	00	ATG	AAAA	8bp	0.472
k127_8781078_2	468	1595	1	106878_2	00	ATG	AAA	10bp	0.531
k127_8781303_1	2	574	1	106879_1	10	Edge	None	None	0.510
k127_8781303_2	602	2095	1	106879_2	00	ATG	TAAA	12bp	0.489
k127_8781303_3	2174	2374	-1	106879_3	01	Edge	None	None	0.582
k127_8781562_1	85	1284	1	106880_1	01	ATG	None	None	0.566
k127_8781585_1	44	982	-1	106881_1	00	ATG	None	None	0.523
k127_8781585_2	1109	1777	-1	106881_2	01	Edge	None	None	0.613
k127_8781778_1	3	224	-1	106882_1	10	ATG	AATAA	7bp	0.306
k127_8781778_2	221	1036	-1	106882_2	01	Edge	None	None	0.382
k127_8781821_1	3	1280	1	106883_1	11	Edge	None	None	0.480
k127_8781940_1	1	1248	1	106884_1	10	Edge	None	None	0.414
k127_8781983_1	263	1489	1	106885_1	01	ATG	None	None	0.550
k127_8782179_1	3	179	-1	106886_1	10	ATG	AGGAG	5-10bp	0.294
k127_8782179_2	191	589	-1	106886_2	00	ATG	GGAGG	5-10bp	0.291
k127_8782179_3	607	792	-1	106886_3	00	ATG	GGAGG	5-10bp	0.296
k127_8782179_4	805	1344	-1	106886_4	00	ATG	GGAGG	5-10bp	0.291
k127_8782179_5	1332	1661	-1	106886_5	00	ATG	AGGAG	5-10bp	0.312
k127_8782179_6	1674	2045	-1	106886_6	00	ATG	GGAGG	5-10bp	0.331
k127_8782179_7	2070	2327	-1	106886_7	00	ATG	AGGAG	5-10bp	0.248
k127_8782179_8	2311	2526	-1	106886_8	00	ATG	GGxGG	5-10bp	0.282
k127_8782179_9	2516	2947	-1	106886_9	00	ATG	GGAGG	5-10bp	0.370
k127_8782179_10	2919	3125	-1	106886_10	01	Edge	None	None	0.377
k127_8782182_1	2	1123	-1	106887_1	10	GTG	AGGAG/GGAGG	11-12bp	0.662
k127_8782182_2	1437	1718	-1	106887_2	01	Edge	None	None	0.624
k127_8782376_1	1	978	1	106888_1	10	Edge	None	None	0.598
k127_8782376_2	1081	1839	1	106888_2	00	ATG	None	None	0.590
k127_8782376_3	2088	4808	-1	106888_3	00	ATG	None	None	0.524
k127_8782376_4	5135	5419	1	106888_4	01	ATG	None	None	0.456
k127_8782401_1	2	1210	-1	106889_1	10	ATG	None	None	0.522
k127_8782401_2	1548	1976	-1	106889_2	01	Edge	None	None	0.548
k127_8782666_1	17	346	-1	106890_1	00	TTG	GGA/GAG/AGG	5-10bp	0.497
k127_8782666_2	567	1685	-1	106890_2	00	ATG	GGxGG	5-10bp	0.509
k127_8782776_1	2	1621	1	106891_1	11	Edge	None	None	0.556
k127_8782790_1	2	445	1	106892_1	10	Edge	None	None	0.554
k127_8782790_2	456	692	-1	106892_2	00	ATG	None	None	0.430
k127_8782790_3	724	1059	1	106892_3	01	ATG	None	None	0.506
k127_8782871_1	3	644	-1	106893_1	10	ATG	None	None	0.523
k127_8782871_2	747	1442	1	106893_2	01	ATG	None	None	0.507
k127_8782919_1	3	1229	-1	106894_1	10	ATG	GGA/GAG/AGG	5-10bp	0.461
k127_8782919_2	1232	1528	-1	106894_2	01	Edge	None	None	0.441
k127_8782967_1	2	841	-1	106895_1	10	ATG	GGA/GAG/AGG	5-10bp	0.582
k127_8783168_1	1	1050	-1	106896_1	10	ATG	GGAGG	5-10bp	0.439
k127_8783168_2	1082	1447	-1	106896_2	01	Edge	None	None	0.407
k127_8783319_1	2	1525	-1	106897_1	11	Edge	None	None	0.422
k127_8783418_1	1	417	-1	106898_1	10	ATG	GGAGG	5-10bp	0.492
k127_8783418_2	414	998	-1	106898_2	00	ATG	AGGA	5-10bp	0.520
k127_8783541_1	1	687	1	106899_1	10	Edge	None	None	0.148
k127_8783541_2	942	1016	1	106899_2	01	ATG	None	None	0.120
k127_8783628_1	3	299	1	106900_1	10	Edge	None	None	0.481
k127_8783628_2	461	1687	-1	106900_2	00	ATG	GGTG	6bp	0.447
k127_8783628_3	1775	2542	-1	106900_3	01	Edge	None	None	0.542
k127_8783734_1	188	559	1	106901_1	00	GTG	GGA/GAG/AGG	11-12bp	0.441
k127_8783734_2	561	857	1	106901_2	00	ATG	None	None	0.455
k127_8783734_3	872	2026	1	106901_3	00	GTG	GGAG/GAGG	5-10bp	0.462
k127_8783734_4	2042	3037	1	106901_4	01	ATG	GGAGG	5-10bp	0.492
k127_8783777_1	3	443	1	106902_1	10	Edge	None	None	0.397
k127_8783777_2	448	1020	1	106902_2	01	ATG	AATAA	9bp	0.426
k127_8784043_1	348	1355	1	106903_1	01	ATG	GGA/GAG/AGG	5-10bp	0.552
k127_8784051_1	273	788	1	106904_1	00	ATG	AGGA	5-10bp	0.215
k127_8784051_2	872	1012	1	106904_2	01	ATG	GGAGG	3-4bp	0.319
k127_8784054_1	1	453	-1	106905_1	10	ATG	GGAGG	5-10bp	0.269
k127_8784054_2	474	1313	-1	106905_2	00	ATG	GGAGG	5-10bp	0.298
k127_8784054_3	1328	1837	-1	106905_3	01	Edge	None	None	0.296
k127_8784167_1	16	111	-1	106906_1	00	ATG	TAAA	11bp	0.438
k127_8784167_2	721	1200	-1	106906_2	00	ATG	TAAA	11bp	0.371
k127_8784373_1	2	79	1	106907_1	10	Edge	None	None	0.205
k127_8784373_2	386	1147	1	106907_2	00	ATG	None	None	0.228
k127_8784377_1	1	393	1	106908_1	10	Edge	None	None	0.567
k127_8784377_2	410	772	1	106908_2	00	ATG	AGGAGG	5-10bp	0.499
k127_8784377_3	781	1299	1	106908_3	00	ATG	None	None	0.505
k127_8784377_4	1313	1492	1	106908_4	00	ATG	AGGAGG	5-10bp	0.506
k127_8784377_5	1511	1960	1	106908_5	00	ATG	GGAGG	5-10bp	0.593
k127_8784377_6	1810	2214	-1	106908_6	01	Edge	None	None	0.560
k127_8784495_1	1	615	1	106909_1	10	Edge	None	None	0.553
k127_8784495_2	705	1709	1	106909_2	01	ATG	None	None	0.530
k127_8784597_1	1	93	-1	106910_1	10	ATG	GGAG/GAGG	5-10bp	0.430
k127_8784597_2	161	1009	-1	106910_2	01	Edge	None	None	0.481
k127_8784618_1	3	1325	-1	106911_1	11	Edge	None	None	0.307
k127_8784649_1	2	175	1	106912_1	10	Edge	None	None	0.339
k127_8784649_2	234	947	1	106912_2	00	ATG	AGGAG	5-10bp	0.286
k127_8784649_3	934	1488	1	106912_3	01	ATG	GGAG/GAGG	5-10bp	0.378
k127_8784716_1	1	1182	-1	106913_1	11	Edge	None	None	0.434
k127_8784783_1	124	1218	-1	106914_1	00	ATG	None	None	0.221
k127_8784944_1	399	1751	1	106915_1	00	ATG	None	None	0.541
k127_8784944_2	1729	1887	1	106915_2	01	ATG	None	None	0.579
k127_8785027_1	3	1157	1	106916_1	10	Edge	None	None	0.472
k127_8785027_2	1175	2485	1	106916_2	00	ATG	TAAA	12bp	0.411
k127_8785043_1	216	1088	1	106917_1	01	ATG	None	None	0.551
k127_8785102_1	3	332	1	106918_1	10	Edge	None	None	0.273
k127_8785102_2	302	850	1	106918_2	00	TTG	None	None	0.211
k127_8785130_1	58	1470	-1	106919_1	01	Edge	None	None	0.638
k127_8785167_1	3	359	-1	106920_1	10	ATG	GGAG/GAGG	5-10bp	0.359
k127_8785167_2	424	1134	-1	106920_2	00	ATG	GGA/GAG/AGG	5-10bp	0.311
k127_8785179_1	1	924	1	106921_1	10	Edge	None	None	0.423
k127_8785179_2	940	1233	1	106921_2	00	ATG	None	None	0.367
k127_8785179_3	1273	1995	1	106921_3	00	ATG	GGA/GAG/AGG	11-12bp	0.353
k127_8785179_4	2104	2940	-1	106921_4	00	ATG	GGA/GAG/AGG	5-10bp	0.350
k127_8785179_5	3132	3620	1	106921_5	00	ATG	AGGA	5-10bp	0.337
k127_8785179_6	3641	4717	-1	106921_6	00	ATG	GGAG/GAGG	5-10bp	0.377
k127_8785404_1	2	484	1	106922_1	10	Edge	None	None	0.447
k127_8785404_2	490	1257	1	106922_2	01	ATG	AATAA	5bp	0.411
k127_8785544_1	99	1220	1	106923_1	00	ATG	None	None	0.195
k127_8785712_1	1	408	1	106924_1	10	Edge	None	None	0.306
k127_8785712_2	414	599	1	106924_2	00	ATG	TAAAA	3bp	0.247
k127_8785712_3	814	1437	1	106924_3	01	ATG	TAAAAA	15bp	0.277
k127_8785774_1	67	1584	-1	106925_1	00	ATG	AATAA	13bp	0.225
k127_8785794_1	258	413	1	106926_1	00	GTG	GGA/GAG/AGG	5-10bp	0.333
k127_8785794_2	556	1125	-1	106926_2	01	Edge	None	None	0.272
k127_8785870_1	3	2057	1	106927_1	10	Edge	None	None	0.524
k127_8785870_2	2092	4350	1	106927_2	00	ATG	None	None	0.516
k127_8785870_3	4450	6285	1	106927_3	00	ATG	None	None	0.530
k127_8785967_1	596	1516	1	106928_1	01	ATG	TAAA	13bp	0.527
k127_8785993_1	1	1014	1	106929_1	11	Edge	None	None	0.255
k127_8786061_1	62	1111	1	106930_1	00	ATG	None	None	0.559
k127_8786061_2	1108	1353	1	106930_2	01	ATG	None	None	0.537
k127_8786063_1	151	1290	1	106931_1	01	ATG	AGGAG	5-10bp	0.426
k127_8786088_1	3	782	1	106932_1	10	Edge	None	None	0.600
k127_8786088_2	772	1491	-1	106932_2	00	ATG	None	None	0.618
k127_8786154_1	35	196	-1	106933_1	00	ATG	GGA/GAG/AGG	5-10bp	0.512
k127_8786154_2	193	582	-1	106933_2	00	ATG	AGGA	5-10bp	0.505
k127_8786154_3	597	1181	-1	106933_3	00	ATG	None	None	0.515
k127_8786154_4	1270	1620	-1	106933_4	01	Edge	None	None	0.561
k127_8786425_1	1	219	1	106934_1	10	Edge	None	None	0.493
k127_8786425_2	329	613	1	106934_2	00	ATG	TAA	10bp	0.470
k127_8786425_3	646	1080	1	106934_3	01	ATG	None	None	0.517
k127_8786616_1	163	396	-1	106935_1	00	ATG	None	None	0.419
k127_8786892_1	1	903	1	106936_1	10	Edge	None	None	0.478
k127_8786892_2	919	1440	1	106936_2	01	ATG	4Base/6BMM	13-15bp	0.504
k127_8786937_1	1	903	1	106937_1	10	Edge	None	None	0.522
k127_8786937_2	1013	2752	1	106937_2	00	ATG	None	None	0.504
k127_8786937_3	2844	3839	1	106937_3	01	ATG	None	None	0.561
k127_8786990_1	2	1147	1	106938_1	10	Edge	None	None	0.485
k127_8786990_2	1140	1199	1	106938_2	01	ATG	None	None	0.450
k127_8787030_1	3	113	1	106939_1	10	Edge	None	None	0.342
k127_8787030_2	200	1015	-1	106939_2	00	ATG	GGxGG	5-10bp	0.362
k127_8787030_3	1125	1307	-1	106939_3	01	Edge	None	None	0.426
k127_8787109_1	73	1044	-1	106940_1	00	ATG	None	None	0.524
k127_8787109_2	1122	1244	1	106940_2	01	ATG	AAAA	4bp	0.472
k127_8787200_1	260	841	1	106941_1	00	ATG	AGGAGG	5-10bp	0.474
k127_8787200_2	889	1020	1	106941_2	01	ATG	AGGAG	5-10bp	0.477
k127_8787587_1	1	114	1	106942_1	10	Edge	None	None	0.333
k127_8787587_2	178	1029	1	106942_2	01	ATG	None	None	0.535
k127_8787593_1	2	511	-1	106943_1	10	ATG	TATAA	12bp	0.422
k127_8787593_2	513	1157	-1	106943_2	01	Edge	None	None	0.327
k127_8787713_1	1	750	-1	106944_1	10	ATG	None	None	0.588
k127_8787713_2	747	1394	-1	106944_2	00	ATG	None	None	0.606
k127_8787714_1	3	725	-1	106945_1	10	ATG	GGAG/GAGG	5-10bp	0.422
k127_8787714_2	764	1168	-1	106945_2	01	Edge	None	None	0.444
k127_8787735_1	3	461	1	106946_1	10	Edge	None	None	0.538
k127_8787735_2	445	1152	1	106946_2	00	ATG	None	None	0.551
k127_8787735_3	1204	1536	-1	106946_3	00	ATG	None	None	0.462
k127_8787735_4	1580	2407	-1	106946_4	00	ATG	None	None	0.496
k127_8787735_5	2579	3034	1	106946_5	00	ATG	None	None	0.520
k127_8787735_6	3057	3326	1	106946_6	01	ATG	None	None	0.556
k127_8787804_1	1	381	-1	106947_1	10	ATG	None	None	0.585
k127_8787804_2	383	616	1	106947_2	00	ATG	None	None	0.500
k127_8787804_3	568	1404	-1	106947_3	00	ATG	None	None	0.542
k127_8787804_4	1394	2302	-1	106947_4	01	Edge	None	None	0.527
k127_8787899_1	1	336	-1	106948_1	10	ATG	AGGA	5-10bp	0.286
k127_8787899_2	435	1781	-1	106948_2	00	ATG	AGGAG	5-10bp	0.232
k127_8787899_3	1814	2476	-1	106948_3	01	Edge	None	None	0.264
k127_8787924_1	1	1119	-1	106949_1	10	ATG	AGGAG	5-10bp	0.368
k127_8787924_2	1112	2527	-1	106949_2	01	Edge	None	None	0.371
k127_8788139_1	3	1253	-1	106950_1	10	ATG	AAA	6bp	0.428
k127_8788139_2	1256	1552	-1	106950_2	01	Edge	None	None	0.539
k127_8788200_1	1	963	1	106951_1	10	Edge	None	None	0.445
k127_8788200_2	967	1164	1	106951_2	00	ATG	TAAAA	15bp	0.379
k127_8788200_3	1177	1365	1	106951_3	01	ATG	TAAA	11bp	0.354
k127_8788335_1	1	711	1	106952_1	10	Edge	None	None	0.288
k127_8788335_2	794	1003	-1	106952_2	01	Edge	None	None	0.210
k127_8788338_1	158	736	1	106953_1	00	ATG	AGGAG	5-10bp	0.478
k127_8788338_2	767	1654	1	106953_2	01	ATG	GGA/GAG/AGG	5-10bp	0.457
k127_8788362_1	2	244	1	106954_1	10	Edge	None	None	0.214
k127_8788362_2	494	1147	1	106954_2	01	ATG	AGGAG	5-10bp	0.284
k127_8788395_1	1	483	-1	106955_1	10	ATG	GGAG/GAGG	5-10bp	0.354
k127_8788395_2	623	751	-1	106955_2	00	ATG	GGAGG	5-10bp	0.388
k127_8788395_3	1006	1365	-1	106955_3	01	Edge	None	None	0.478
k127_8788515_1	1	453	1	106956_1	10	Edge	None	None	0.512
k127_8788515_2	440	1477	1	106956_2	00	ATG	None	None	0.545
k127_8788515_3	1556	2029	1	106956_3	01	ATG	None	None	0.496
k127_8788681_1	1	633	-1	106957_1	10	GTG	None	None	0.474
k127_8788681_2	652	1002	-1	106957_2	00	ATG	GGA/GAG/AGG	11-12bp	0.444
k127_8788681_3	1091	1375	-1	106957_3	00	ATG	AGGA	5-10bp	0.375
k127_8788681_4	1379	1666	-1	106957_4	00	ATG	GGA/GAG/AGG	5-10bp	0.333
k127_8788681_5	1744	2937	-1	106957_5	00	ATG	AGGA	5-10bp	0.458
k127_8788681_6	2997	3377	1	106957_6	00	ATG	AGGA	5-10bp	0.472
k127_8788690_1	109	759	1	106958_1	00	ATG	GGAGG	5-10bp	0.263
k127_8788690_2	759	2525	1	106958_2	00	ATG	GGA/GAG/AGG	5-10bp	0.287
k127_8788690_3	2512	3588	1	106958_3	00	ATG	AGGAG	5-10bp	0.242
k127_8788690_4	3708	3950	1	106958_4	00	ATG	GGAG/GAGG	5-10bp	0.263
k127_8788690_5	3950	4369	1	106958_5	00	ATG	None	None	0.255
k127_8788690_6	4372	4647	1	106958_6	00	ATG	AGGA	5-10bp	0.228
k127_8788690_7	4650	5252	1	106958_7	00	ATG	AGGAG	5-10bp	0.226
k127_8788690_8	5252	6139	1	106958_8	00	ATG	AGGAG	5-10bp	0.197
k127_8788690_9	6141	7346	1	106958_9	00	ATG	GGA/GAG/AGG	5-10bp	0.250
k127_8788690_10	7390	7860	1	106958_10	00	ATG	GGAG/GAGG	5-10bp	0.287
k127_8788690_11	7887	8885	1	106958_11	00	ATG	AGGAGG	3-4bp	0.264
k127_8788690_12	8896	10017	-1	106958_12	00	ATG	AGGAG	5-10bp	0.191
k127_8788690_13	10119	10793	1	106958_13	00	ATG	GGAG/GAGG	5-10bp	0.271
k127_8788690_14	10894	12153	1	106958_14	00	ATG	GGAGG	5-10bp	0.257
k127_8788690_15	12208	14118	1	106958_15	00	ATG	GGA/GAG/AGG	5-10bp	0.171
k127_8788690_16	14102	15805	1	106958_16	00	ATG	AGGAG	5-10bp	0.261
k127_8788690_17	15870	17327	1	106958_17	00	ATG	GGAG/GAGG	5-10bp	0.208
k127_8788690_18	17335	17511	-1	106958_18	00	ATG	GGAGG	5-10bp	0.266
k127_8788690_19	17599	18207	1	106958_19	00	ATG	GGAG/GAGG	5-10bp	0.163
k127_8788690_20	18255	19355	1	106958_20	00	ATG	GGAG/GAGG	5-10bp	0.267
k127_8788690_21	19398	19562	1	106958_21	00	ATG	GGAG/GAGG	5-10bp	0.255
k127_8788690_22	19540	20868	1	106958_22	00	ATG	None	None	0.252
k127_8788690_23	21146	21625	-1	106958_23	00	ATG	GGAGG	5-10bp	0.202
k127_8788690_24	21755	22141	-1	106958_24	00	ATG	AGGAG	5-10bp	0.284
k127_8788690_25	22197	23726	-1	106958_25	00	ATG	GGAG/GAGG	5-10bp	0.180
k127_8788690_26	23800	25419	-1	106958_26	00	ATG	AGGAG	5-10bp	0.217
k127_8788690_27	25421	26305	-1	106958_27	00	ATG	GGA/GAG/AGG	5-10bp	0.218
k127_8788690_28	26344	27465	-1	106958_28	00	ATG	GGxGG	5-10bp	0.194
k127_8788690_29	27527	28213	-1	106958_29	00	ATG	None	None	0.191
k127_8788690_30	28252	29208	-1	106958_30	00	ATG	GGAGG	5-10bp	0.222
k127_8788690_31	29181	30074	-1	106958_31	00	ATG	AGxAGG/AGGxGG	5-10bp	0.172
k127_8788690_32	30161	31381	1	106958_32	00	ATG	AGGAG	5-10bp	0.258
k127_8788690_33	31391	32266	-1	106958_33	00	GTG	GGAGG	5-10bp	0.176
k127_8788690_34	32567	33853	-1	106958_34	00	ATG	AGGAG	5-10bp	0.271
k127_8788690_35	33856	33984	-1	106958_35	00	ATG	AGxAGG/AGGxGG	5-10bp	0.163
k127_8788690_36	33984	34217	-1	106958_36	00	ATG	GGAG/GAGG	5-10bp	0.188
k127_8788690_37	34204	34836	-1	106958_37	00	ATG	None	None	0.232
k127_8788690_38	34836	36080	-1	106958_38	00	ATG	AGGAG	5-10bp	0.256
k127_8788690_39	36146	36739	-1	106958_39	00	ATG	AGGAG	5-10bp	0.219
k127_8788690_40	36741	37181	-1	106958_40	00	ATG	AGGA	5-10bp	0.234
k127_8788690_41	37181	39310	-1	106958_41	00	ATG	AGGA	5-10bp	0.239
k127_8788690_42	39328	41964	-1	106958_42	00	ATG	GGAGG	5-10bp	0.246
k127_8788690_43	42138	43424	1	106958_43	00	ATG	GGAG/GAGG	5-10bp	0.200
k127_8788690_44	43399	44040	-1	106958_44	00	ATG	None	None	0.213
k127_8788690_45	44113	44460	1	106958_45	00	ATG	GGA/GAG/AGG	5-10bp	0.135
k127_8788690_46	44457	45581	-1	106958_46	00	ATG	GGA/GAG/AGG	5-10bp	0.274
k127_8788690_47	45596	46618	-1	106958_47	00	ATG	GGA/GAG/AGG	5-10bp	0.267
k127_8788690_48	46677	47663	-1	106958_48	00	ATG	AGGAG	5-10bp	0.285
k127_8788690_49	47676	48221	-1	106958_49	00	ATG	AGxAGG/AGGxGG	5-10bp	0.267
k127_8788690_50	48298	48723	-1	106958_50	00	ATG	AGGA	5-10bp	0.195
k127_8788690_51	48726	50024	-1	106958_51	00	ATG	GGA/GAG/AGG	5-10bp	0.173
k127_8788690_52	50103	50303	-1	106958_52	00	ATG	AGGAG	5-10bp	0.308
k127_8788690_53	50324	50806	-1	106958_53	00	ATG	GGA/GAG/AGG	5-10bp	0.213
k127_8788690_54	50857	51807	-1	106958_54	00	ATG	3Base/5BMM	13-15bp	0.179
k127_8788690_55	51809	52348	-1	106958_55	00	ATG	GGAGG	5-10bp	0.302
k127_8788690_56	52402	53445	-1	106958_56	00	ATG	AGGAG	5-10bp	0.276
k127_8788690_57	53486	55330	-1	106958_57	00	ATG	AGGAG	5-10bp	0.201
k127_8788690_58	55412	55975	-1	106958_58	00	ATG	GGAGG	5-10bp	0.243
k127_8788690_59	55977	56834	-1	106958_59	00	ATG	None	None	0.218
k127_8788690_60	56834	57016	-1	106958_60	00	GTG	GGAGG	5-10bp	0.240
k127_8788690_61	57057	57911	-1	106958_61	00	ATG	GGA/GAG/AGG	5-10bp	0.274
k127_8788690_62	57963	59066	-1	106958_62	00	ATG	GGAGG	3-4bp	0.207
k127_8788690_63	59123	59362	1	106958_63	00	ATG	None	None	0.125
k127_8788690_64	59359	59838	-1	106958_64	00	ATG	GGAG/GAGG	5-10bp	0.231
k127_8788690_65	59817	60494	-1	106958_65	00	ATG	AGxAGG/AGGxGG	5-10bp	0.239
k127_8788690_66	60497	61051	-1	106958_66	00	ATG	GGAG/GAGG	5-10bp	0.249
k127_8788690_67	61044	61772	-1	106958_67	00	ATG	GGAGG	5-10bp	0.228
k127_8788690_68	61829	62200	-1	106958_68	00	ATG	AGxAGG/AGGxGG	5-10bp	0.223
k127_8788690_69	62274	62582	1	106958_69	00	ATG	None	None	0.243
k127_8788690_70	62575	63762	-1	106958_70	00	ATG	GGAGG	5-10bp	0.213
k127_8788690_71	63826	64176	-1	106958_71	00	ATG	GGAGG	3-4bp	0.245
k127_8788690_72	64140	65153	-1	106958_72	00	ATG	None	None	0.244
k127_8788690_73	65155	65595	-1	106958_73	00	ATG	None	None	0.249
k127_8788690_74	65653	66690	-1	106958_74	00	ATG	GGA/GAG/AGG	5-10bp	0.258
k127_8788690_75	66692	67843	-1	106958_75	00	ATG	GGxGG	5-10bp	0.259
k127_8788690_76	67825	68316	-1	106958_76	00	ATG	AGxAGG/AGGxGG	5-10bp	0.226
k127_8788690_77	68334	69059	-1	106958_77	00	ATG	AGGAG	5-10bp	0.220
k127_8788690_78	69061	69696	-1	106958_78	00	ATG	None	None	0.189
k127_8788690_79	69757	70704	-1	106958_79	00	ATG	AGxAG	11-12bp	0.195
k127_8788690_80	70776	71600	-1	106958_80	00	ATG	AGGAG	5-10bp	0.204
k127_8788690_81	71649	73340	-1	106958_81	00	ATG	AGxAGG/AGGxGG	5-10bp	0.310
k127_8788690_82	73398	78002	-1	106958_82	00	ATG	GGA/GAG/AGG	5-10bp	0.282
k127_8788690_83	78195	78329	-1	106958_83	01	Edge	None	None	0.222
k127_8788787_1	2	1411	1	106959_1	11	Edge	None	None	0.353
k127_8788838_1	3	1034	1	106960_1	11	Edge	None	None	0.583
k127_8788921_1	1	84	-1	106961_1	10	ATG	None	None	0.095
k127_8788921_2	128	1201	-1	106961_2	00	ATG	TAAA	15bp	0.276
k127_8789004_1	1	285	1	106962_1	10	Edge	None	None	0.168
k127_8789004_2	473	1351	-1	106962_2	01	Edge	None	None	0.254
k127_8789083_1	1	156	1	106963_1	10	Edge	None	None	0.410
k127_8789083_2	192	1091	1	106963_2	01	ATG	AGGAG	5-10bp	0.411
k127_8789095_1	1	402	1	106964_1	10	Edge	None	None	0.542
k127_8789095_2	446	1024	1	106964_2	01	ATG	None	None	0.520
k127_8789217_1	2	964	-1	106965_1	10	ATG	AGGAGG	5-10bp	0.449
k127_8789217_2	1051	1179	-1	106965_2	00	ATG	GGA/GAG/AGG	5-10bp	0.326
k127_8789350_1	73	1251	1	106966_1	00	ATG	None	None	0.213
k127_8789394_1	1	681	1	106967_1	10	Edge	None	None	0.555
k127_8789394_2	694	1005	1	106967_2	01	ATG	GGAG/GAGG	5-10bp	0.548
k127_8789413_1	2	2074	1	106968_1	10	Edge	None	None	0.232
k127_8789450_1	1	639	-1	106969_1	10	ATG	GGAG/GAGG	5-10bp	0.326
k127_8789450_2	717	1007	-1	106969_2	01	Edge	None	None	0.347
k127_8789455_1	1	411	-1	106970_1	10	ATG	GGAG/GAGG	5-10bp	0.360
k127_8789455_2	644	1366	1	106970_2	01	ATG	AGGAGG	5-10bp	0.411
k127_8789462_1	2	790	1	106971_1	10	Edge	None	None	0.298
k127_8789462_2	1144	1773	1	106971_2	01	ATG	AGGAG	5-10bp	0.306
k127_8789529_1	67	588	1	106972_1	00	ATG	TAAA	11bp	0.462
k127_8789529_2	726	1103	1	106972_2	01	ATG	TAA	11bp	0.598
k127_8789533_1	1	852	1	106973_1	10	Edge	None	None	0.393
k127_8789533_2	849	1511	1	106973_2	00	ATG	None	None	0.419
k127_8789533_3	1504	1896	1	106973_3	00	TTG	GGAG/GAGG	5-10bp	0.346
k127_8789533_4	1900	2232	1	106973_4	00	ATG	None	None	0.502
k127_8789533_5	2235	2642	1	106973_5	01	ATG	AGGAGG	5-10bp	0.532
k127_8789577_1	1	468	1	106974_1	10	Edge	None	None	0.528
k127_8789577_2	575	1003	1	106974_2	01	ATG	None	None	0.513
k127_8789631_1	2	1978	-1	106975_1	10	ATG	AAAAA	12bp	0.454
k127_8789631_2	2016	3968	-1	106975_2	01	Edge	None	None	0.477
k127_8789980_1	2	1507	1	106976_1	11	Edge	None	None	0.516
k127_8790140_1	1	1269	-1	106977_1	10	TTG	TAA	15bp	0.299
k127_8790140_2	1372	2325	-1	106977_2	00	ATG	TAA	4bp	0.278
k127_8790140_3	2795	3073	1	106977_3	00	ATG	None	None	0.301
k127_8790140_4	3117	4286	-1	106977_4	00	ATG	None	None	0.285
k127_8790193_1	2	169	1	106978_1	10	Edge	None	None	0.589
k127_8790193_2	173	829	1	106978_2	00	ATG	GGAG/GAGG	5-10bp	0.507
k127_8790193_3	826	1839	1	106978_3	00	ATG	AGGAG	5-10bp	0.565
k127_8790193_4	2028	2402	1	106978_4	01	ATG	None	None	0.555
k127_8790194_1	2	436	1	106979_1	10	Edge	None	None	0.269
k127_8790194_2	446	1438	-1	106979_2	00	ATG	AATAA	5bp	0.371
k127_8790194_3	1444	2979	-1	106979_3	00	ATG	TAA	7bp	0.330
k127_8790194_4	2976	3818	-1	106979_4	01	Edge	None	None	0.361
k127_8790371_1	1	795	-1	106980_1	10	ATG	None	None	0.546
k127_8790371_2	822	1421	-1	106980_2	01	Edge	None	None	0.567
k127_8790448_1	2	574	-1	106981_1	10	ATG	TAAAAA	9bp	0.424
k127_8790448_2	561	1043	-1	106981_2	01	Edge	None	None	0.431
k127_8790468_1	1	279	-1	106982_1	10	ATG	AGGAG	5-10bp	0.459
k127_8790468_2	279	635	-1	106982_2	00	ATG	AGGA	5-10bp	0.459
k127_8790480_1	1	117	-1	106983_1	10	ATG	GGxGG	5-10bp	0.265
k127_8790480_2	153	584	-1	106983_2	00	ATG	GGAG/GAGG	5-10bp	0.322
k127_8790480_3	574	1014	-1	106983_3	00	ATG	GGxGG	5-10bp	0.320
k127_8790480_4	1015	1242	-1	106983_4	01	Edge	None	None	0.360
k127_8790620_1	76	954	1	106984_1	00	ATG	None	None	0.430
k127_8790620_2	967	1131	1	106984_2	01	ATG	AGGAG	5-10bp	0.424
k127_8790669_1	3	167	-1	106985_1	10	ATG	TAA	11bp	0.527
k127_8790669_2	234	1007	1	106985_2	01	ATG	AAAAA	11bp	0.499
k127_8790707_1	3	485	-1	106986_1	10	ATG	GGAG/GAGG	5-10bp	0.294
k127_8790707_2	594	1400	-1	106986_2	00	ATG	AGGAG	5-10bp	0.326
k127_8790707_3	1415	2659	-1	106986_3	00	ATG	AGGA	5-10bp	0.322
k127_8790707_4	2611	3255	-1	106986_4	00	ATG	AGGAG	5-10bp	0.336
k127_8790707_5	3322	4161	-1	106986_5	01	Edge	None	None	0.332
k127_8791057_1	2	1102	-1	106987_1	10	ATG	GGAGG	5-10bp	0.500
k127_8791057_2	1416	2483	1	106987_2	01	ATG	None	None	0.486
k127_8791074_1	2	1117	-1	106988_1	10	ATG	AGxAG	3-4bp	0.341
k127_8791074_2	1146	1250	-1	106988_2	01	Edge	None	None	0.305
k127_8791124_1	3	1553	1	106989_1	11	Edge	None	None	0.470
k127_8791172_1	1	672	1	106990_1	10	Edge	None	None	0.427
k127_8791172_2	673	1953	1	106990_2	00	ATG	GGA/GAG/AGG	5-10bp	0.421
k127_8791172_3	2337	3176	1	106990_3	01	ATG	None	None	0.455
k127_8791209_1	1	678	-1	106991_1	10	ATG	AAA	9bp	0.497
k127_8791209_2	695	1321	-1	106991_2	00	ATG	TAAA	12bp	0.477
k127_8791209_3	1553	1681	-1	106991_3	01	Edge	None	None	0.550
k127_8791237_1	2	439	-1	106992_1	10	ATG	AGGA	5-10bp	0.719
k127_8791237_2	459	1586	-1	106992_2	01	Edge	None	None	0.676
k127_8791314_1	244	1374	-1	106993_1	00	GTG	None	None	0.476
k127_8791314_2	1438	1578	-1	106993_2	01	Edge	None	None	0.468
k127_8791476_1	2	4270	1	106994_1	11	Edge	None	None	0.187
k127_8791482_1	1	1179	1	106995_1	11	Edge	None	None	0.232
k127_8791485_1	3	944	-1	106996_1	10	ATG	None	None	0.551
k127_8791485_2	1056	1982	-1	106996_2	01	Edge	None	None	0.561
k127_8791529_1	39	485	-1	106997_1	00	ATG	AGGAG	5-10bp	0.396
k127_8791529_2	486	1112	-1	106997_2	01	Edge	None	None	0.354
k127_8791612_1	2	1003	1	106998_1	10	Edge	None	None	0.622
k127_8791649_1	1	708	1	106999_1	10	Edge	None	None	0.535
k127_8791649_2	705	1022	1	106999_2	01	ATG	GGAG/GAGG	5-10bp	0.528
k127_8791687_1	1	246	1	107000_1	10	Edge	None	None	0.496
k127_8791687_2	306	1292	-1	107000_2	00	ATG	None	None	0.490
k127_8791687_3	1421	1777	1	107000_3	01	ATG	None	None	0.501
k127_8791691_1	113	2635	-1	107001_1	01	Edge	None	None	0.203
k127_8791705_1	1	1383	-1	107002_1	11	Edge	None	None	0.522
k127_8791784_1	3	755	1	107003_1	10	Edge	None	None	0.441
k127_8791784_2	1047	1847	1	107003_2	00	ATG	GGAGG	5-10bp	0.471
k127_8791784_3	1905	2609	1	107003_3	00	GTG	GGAG/GAGG	5-10bp	0.530
k127_8791784_4	2876	3520	-1	107003_4	00	ATG	AGGAG	5-10bp	0.459
k127_8791784_5	3659	5050	1	107003_5	00	ATG	GGA/GAG/AGG	5-10bp	0.470
k127_8791784_6	5274	5783	-1	107003_6	00	ATG	GGAGG	5-10bp	0.478
k127_8791784_7	5947	6612	1	107003_7	00	ATG	GGA/GAG/AGG	5-10bp	0.461
k127_8791784_8	6622	7512	1	107003_8	00	ATG	AGGAG	5-10bp	0.478
k127_8791784_9	7526	8686	1	107003_9	01	ATG	AGGAG	5-10bp	0.523
k127_8791824_1	2	688	1	107004_1	10	Edge	None	None	0.377
k127_8791824_2	1416	1535	1	107004_2	00	ATG	AGxAG	11-12bp	0.317
k127_8791824_3	1963	2379	1	107004_3	01	ATG	None	None	0.290
k127_8791855_1	3	518	1	107005_1	10	Edge	None	None	0.537
k127_8791855_2	526	729	1	107005_2	00	ATG	AAAA	12bp	0.461
k127_8791855_3	860	1180	1	107005_3	00	ATG	TAA	12bp	0.489
k127_8791855_4	1417	2352	-1	107005_4	00	ATG	TAA	11bp	0.463
k127_8791856_1	199	972	1	107006_1	00	ATG	None	None	0.599
k127_8791856_2	1093	1161	-1	107006_2	01	Edge	None	None	0.333
k127_8791887_1	2	1039	1	107007_1	11	Edge	None	None	0.581
k127_8791904_1	2	664	-1	107008_1	10	ATG	GGTG	7bp	0.492
k127_8791904_2	664	1248	-1	107008_2	01	Edge	None	None	0.501
k127_8792052_1	3	95	-1	107009_1	10	ATG	None	None	0.473
k127_8792052_2	103	972	-1	107009_2	00	ATG	None	None	0.525
k127_8792052_3	1008	1100	-1	107009_3	01	Edge	None	None	0.538
k127_8792076_1	1	231	-1	107010_1	10	ATG	GGxGG	5-10bp	0.580
k127_8792076_2	316	759	-1	107010_2	00	ATG	AGGAG	5-10bp	0.640
k127_8792076_3	921	1724	-1	107010_3	00	ATG	GGA/GAG/AGG	5-10bp	0.628
k127_8792076_4	1721	2494	-1	107010_4	00	ATG	GGAGG	5-10bp	0.628
k127_8792076_5	2659	3033	-1	107010_5	00	ATG	AGGAG	5-10bp	0.619
k127_8792076_6	3045	3389	-1	107010_6	01	Edge	None	None	0.675
k127_8792107_1	191	2857	-1	107011_1	00	ATG	None	None	0.213
k127_8792270_1	1	1746	1	107012_1	10	Edge	None	None	0.463
k127_8792386_1	1	417	1	107013_1	10	Edge	None	None	0.504
k127_8792386_2	270	791	-1	107013_2	00	ATG	GGAGG	5-10bp	0.477
k127_8792386_3	985	1347	-1	107013_3	01	Edge	None	None	0.427
k127_8792389_1	1	816	-1	107014_1	10	ATG	TAA	12bp	0.474
k127_8792442_1	55	1086	-1	107015_1	00	GTG	None	None	0.358
k127_8792442_2	1249	1446	-1	107015_2	01	Edge	None	None	0.394
k127_8792690_1	3	662	1	107016_1	10	Edge	None	None	0.389
k127_8792699_1	3	506	1	107017_1	10	Edge	None	None	0.496
k127_8792699_2	514	1263	1	107017_2	00	ATG	None	None	0.487
k127_8792699_3	1628	1870	1	107017_3	00	ATG	None	None	0.560
k127_8792699_4	1883	2506	1	107017_4	00	ATG	None	None	0.529
k127_8792699_5	2503	3093	1	107017_5	00	ATG	None	None	0.548
k127_8792699_6	3031	3564	-1	107017_6	01	Edge	None	None	0.532
k127_8792735_1	78	1016	1	107018_1	00	ATG	None	None	0.271
k127_8792735_2	1089	3311	1	107018_2	01	ATG	None	None	0.184
k127_8792837_1	3	485	1	107019_1	10	Edge	None	None	0.472
k127_8792837_2	489	1184	1	107019_2	00	ATG	AGxAGG/AGGxGG	5-10bp	0.493
k127_8792895_1	2	1057	1	107020_1	11	Edge	None	None	0.347
k127_8792920_1	87	1235	-1	107021_1	00	ATG	None	None	0.212
k127_8793114_1	1	186	1	107022_1	10	Edge	None	None	0.478
k127_8793114_2	173	739	1	107022_2	00	ATG	None	None	0.529
k127_8793114_3	962	1141	1	107022_3	00	ATG	None	None	0.456
k127_8793114_4	1089	2786	1	107022_4	01	ATG	AAA	14bp	0.505
k127_8793474_1	2	688	1	107023_1	10	Edge	None	None	0.590
k127_8793474_2	852	1343	1	107023_2	01	ATG	AGGA	5-10bp	0.634
k127_8793499_1	1	1086	1	107024_1	11	Edge	None	None	0.437
k127_8793633_1	3	476	-1	107025_1	10	ATG	AAA	13bp	0.525
k127_8793633_2	473	883	-1	107025_2	00	TTG	None	None	0.509
k127_8793633_3	965	1354	-1	107025_3	01	Edge	None	None	0.518
k127_8793656_1	3	545	1	107026_1	10	Edge	None	None	0.554
k127_8793656_2	529	2079	1	107026_2	00	GTG	AGGAGG	5-10bp	0.534
k127_8793656_3	2199	2351	1	107026_3	01	ATG	AGGAGG	5-10bp	0.510
k127_8793660_1	3	281	-1	107027_1	10	ATG	GGAG/GAGG	5-10bp	0.323
k127_8793660_2	499	1521	1	107027_2	00	ATG	AGGAG	5-10bp	0.398
k127_8793660_3	1751	2515	1	107027_3	00	ATG	None	None	0.350
k127_8793660_4	2525	2836	1	107027_4	01	ATG	AGGA	5-10bp	0.378
k127_8793870_1	1	63	-1	107028_1	10	ATG	AGxAGG/AGGxGG	5-10bp	0.286
k127_8793870_2	105	629	-1	107028_2	00	ATG	GGAG/GAGG	5-10bp	0.491
k127_8793870_3	677	1105	-1	107028_3	00	ATG	AGGAGG	5-10bp	0.527
k127_8793870_4	1148	1603	-1	107028_4	00	ATG	GGAG/GAGG	5-10bp	0.502
k127_8793870_5	1628	1771	-1	107028_5	01	Edge	None	None	0.479
k127_8794008_1	1	231	-1	107029_1	10	ATG	AGGAG	5-10bp	0.463
k127_8794008_2	221	508	-1	107029_2	00	ATG	GGAGG	5-10bp	0.451
k127_8794008_3	686	976	-1	107029_3	00	ATG	AGGAGG	5-10bp	0.460
k127_8794008_4	969	1265	-1	107029_4	00	ATG	AGGAG	5-10bp	0.404
k127_8794008_5	1272	1529	-1	107029_5	00	ATG	3Base/5BMM	13-15bp	0.403
k127_8794017_1	3	872	1	107030_1	10	Edge	None	None	0.311
k127_8794017_2	932	1183	1	107030_2	01	ATG	None	None	0.306
k127_8794050_1	1	1035	1	107031_1	10	Edge	None	None	0.349
k127_8794050_2	1154	1363	1	107031_2	00	ATG	GGAG/GAGG	5-10bp	0.352
k127_8794050_3	1436	1993	1	107031_3	00	ATG	GGA/GAG/AGG	5-10bp	0.357
k127_8794062_1	2	403	-1	107032_1	10	ATG	None	None	0.552
k127_8794062_2	514	708	1	107032_2	00	ATG	None	None	0.523
k127_8794062_3	887	1885	1	107032_3	00	ATG	None	None	0.515
k127_8794062_4	1882	2088	1	107032_4	00	ATG	None	None	0.609
k127_8794069_1	3	257	1	107033_1	10	Edge	None	None	0.510
k127_8794069_2	254	1057	1	107033_2	01	ATG	None	None	0.532
k127_8794264_1	1	681	-1	107034_1	10	ATG	AGGAG	5-10bp	0.414
k127_8794264_2	788	1009	-1	107034_2	01	Edge	None	None	0.414
k127_8794332_1	216	608	1	107035_1	00	ATG	GGAG/GAGG	5-10bp	0.405
k127_8794332_2	696	1580	-1	107035_2	00	ATG	GGAG/GAGG	5-10bp	0.421
k127_8794332_3	1620	2390	-1	107035_3	00	ATG	AGGA/GGAG/GAGG	11-12bp	0.363
k127_8794332_4	2637	3623	-1	107035_4	01	Edge	None	None	0.424
k127_8794496_1	3	134	1	107036_1	10	Edge	None	None	0.500
k127_8794496_2	209	1408	1	107036_2	00	ATG	GGAGG	5-10bp	0.537
k127_8794496_3	1646	2791	1	107036_3	00	ATG	AGGAGG	5-10bp	0.552
k127_8794496_4	2872	4113	1	107036_4	00	TTG	None	None	0.551
k127_8794496_5	4268	4873	1	107036_5	00	ATG	GGAGG	5-10bp	0.535
k127_8794496_6	4968	6236	1	107036_6	00	ATG	AGGAGG	5-10bp	0.565
k127_8794496_7	6348	7073	1	107036_7	00	ATG	AGGA	5-10bp	0.550
k127_8794496_8	7079	8044	1	107036_8	01	ATG	GGAG/GAGG	5-10bp	0.568
k127_8794559_1	44	1846	-1	107037_1	01	Edge	None	None	0.502
k127_8794568_1	3	722	-1	107038_1	10	ATG	GGAGG	5-10bp	0.589
k127_8794568_2	903	1340	-1	107038_2	01	Edge	None	None	0.619
k127_8794789_1	494	1660	-1	107039_1	00	TTG	AGGAG	5-10bp	0.434
k127_8794789_2	2163	2387	1	107039_2	00	ATG	AGGAG	5-10bp	0.364
k127_8794804_1	3	2144	-1	107040_1	11	Edge	None	None	0.384
k127_8794874_1	18	575	-1	107041_1	00	GTG	None	None	0.478
k127_8794874_2	685	1173	-1	107041_2	01	Edge	None	None	0.483
k127_8794953_1	2	1342	1	107042_1	10	Edge	None	None	0.407
k127_8794953_2	1448	2128	1	107042_2	01	ATG	GGA/GAG/AGG	5-10bp	0.391
k127_8795000_1	265	651	1	107043_1	00	ATG	None	None	0.434
k127_8795000_2	737	1114	1	107043_2	01	ATG	ATA	14bp	0.421
k127_8795464_1	3	1013	1	107044_1	11	Edge	None	None	0.343
k127_8795482_1	236	1213	-1	107045_1	01	Edge	None	None	0.510
k127_8795541_1	2	769	1	107046_1	10	Edge	None	None	0.474
k127_8795541_2	773	1408	-1	107046_2	00	ATG	None	None	0.431
k127_8795601_1	3	644	1	107047_1	10	Edge	None	None	0.382
k127_8795601_2	673	1080	1	107047_2	00	ATG	AGGA/GGAG/GAGG	11-12bp	0.382
k127_8795601_3	1170	2330	1	107047_3	00	ATG	GGA/GAG/AGG	5-10bp	0.388
k127_8795601_4	2334	2900	1	107047_4	00	ATG	GGA/GAG/AGG	5-10bp	0.354
k127_8795601_5	2928	3497	-1	107047_5	01	Edge	None	None	0.377
k127_8795621_1	84	1208	1	107048_1	01	ATG	None	None	0.212
k127_8795928_1	3	1499	1	107049_1	10	Edge	None	None	0.474
k127_8795928_2	1727	3697	-1	107049_2	01	Edge	None	None	0.419
k127_8795951_1	2	613	-1	107050_1	10	ATG	GGAGG	5-10bp	0.431
k127_8795951_2	629	1207	-1	107050_2	00	TTG	GGAGG	5-10bp	0.380
k127_8795951_3	1214	1471	-1	107050_3	00	ATG	GGxGG	5-10bp	0.395
k127_8795951_4	1472	2401	-1	107050_4	00	ATG	GGAGG	5-10bp	0.423
k127_8795951_5	2462	2812	-1	107050_5	00	ATG	GGAGG	5-10bp	0.433
k127_8795951_6	2817	4448	-1	107050_6	01	Edge	None	None	0.465
k127_8796174_1	3	1484	-1	107051_1	10	GTG	AAA	8bp	0.510
k127_8796174_2	1503	2150	-1	107051_2	00	ATG	AAAAA	12bp	0.472
k127_8796174_3	2220	3509	1	107051_3	00	ATG	AAAAA	10bp	0.456
k127_8796174_4	3483	3980	-1	107051_4	00	TTG	TAA	12bp	0.506
k127_8796174_5	3997	4266	-1	107051_5	01	Edge	None	None	0.504
k127_8796457_1	2	643	1	107052_1	10	Edge	None	None	0.377
k127_8796457_2	640	1101	1	107052_2	01	ATG	GGAGG	5-10bp	0.424
k127_8796458_1	3	509	-1	107053_1	10	ATG	None	None	0.249
k127_8796458_2	670	1431	-1	107053_2	00	ATG	AGGAG	5-10bp	0.273
k127_8796458_3	1598	2968	-1	107053_3	01	Edge	None	None	0.330
k127_8796595_1	3	1451	1	107054_1	10	Edge	None	None	0.297
k127_8796595_2	1476	3236	1	107054_2	00	ATG	AGGAG	5-10bp	0.292
k127_8796595_3	3265	4752	1	107054_3	01	ATG	AGxAG	3-4bp	0.319
k127_8796640_1	109	342	-1	107055_1	00	ATG	GGAGG	5-10bp	0.321
k127_8796640_2	1011	1154	-1	107055_2	01	Edge	None	None	0.424
k127_8796651_1	2	70	1	107056_1	10	Edge	None	None	0.536
k127_8796651_2	60	875	1	107056_2	00	ATG	GGAG/GAGG	5-10bp	0.520
k127_8796651_3	1523	2038	-1	107056_3	00	ATG	GGAG/GAGG	5-10bp	0.473
k127_8796663_1	44	886	-1	107057_1	00	ATG	GGA/GAG/AGG	5-10bp	0.395
k127_8796663_2	906	1127	-1	107057_2	01	Edge	None	None	0.374
k127_8796720_1	1	1014	-1	107058_1	10	ATG	None	None	0.535
k127_8796720_2	1117	1734	1	107058_2	00	ATG	None	None	0.544
k127_8796720_3	1737	1997	1	107058_3	00	ATG	None	None	0.517
k127_8796720_4	2062	2154	1	107058_4	01	ATG	None	None	0.462
k127_8796790_1	1	486	-1	107059_1	10	ATG	TATAA	15bp	0.504
k127_8796790_2	1090	1221	1	107059_2	01	ATG	None	None	0.371
k127_8796811_1	3	470	-1	107060_1	10	ATG	None	None	0.282
k127_8796811_2	558	1370	1	107060_2	00	ATG	GGA/GAG/AGG	5-10bp	0.169
k127_8796811_3	1398	1730	-1	107060_3	00	ATG	AGGAG	5-10bp	0.297
k127_8796811_4	1721	2320	-1	107060_4	00	ATG	AGGA/GGAG/GAGG	11-12bp	0.275
k127_8796811_5	2307	3401	-1	107060_5	00	TTG	GGxGG	5-10bp	0.271
k127_8796811_6	3382	3954	-1	107060_6	00	ATG	GGAG/GAGG	5-10bp	0.276
k127_8796811_7	4028	5677	-1	107060_7	00	ATG	GGA/GAG/AGG	5-10bp	0.238
k127_8796811_8	5773	7194	-1	107060_8	00	ATG	AGGA/GGAG/GAGG	11-12bp	0.358
k127_8796811_9	7409	7723	-1	107060_9	00	ATG	GGAGG	5-10bp	0.340
k127_8796811_10	7723	10065	-1	107060_10	01	Edge	None	None	0.315
k127_8796851_1	1	102	-1	107061_1	10	ATG	AAAA	15bp	0.402
k127_8796851_2	263	946	1	107061_2	00	ATG	TAA	11bp	0.490
k127_8796851_3	999	2252	-1	107061_3	00	ATG	TAA	14bp	0.447
k127_8796851_4	2254	2694	-1	107061_4	00	ATG	TAAAAA	15bp	0.424
k127_8796851_5	2798	3061	1	107061_5	00	ATG	AAAAA	4bp	0.489
k127_8796851_6	3487	3609	-1	107061_6	01	Edge	None	None	0.268
k127_8796886_1	2	2176	-1	107062_1	11	Edge	None	None	0.496
k127_8797082_1	1	324	1	107063_1	10	Edge	None	None	0.515
k127_8797082_2	540	821	-1	107063_2	00	ATG	AGGAGG	5-10bp	0.468
k127_8797082_3	841	1683	-1	107063_3	01	Edge	None	None	0.478
k127_8797106_1	182	601	1	107064_1	00	ATG	AGGA	5-10bp	0.540
k127_8797143_1	1	1188	-1	107065_1	10	ATG	AGGAG	5-10bp	0.611
k127_8797143_2	1563	2132	-1	107065_2	00	ATG	AGxAGG/AGGxGG	5-10bp	0.621
k127_8797143_3	2204	2755	-1	107065_3	00	ATG	AGGA/GGAG/GAGG	11-12bp	0.641
k127_8797143_4	2886	2987	-1	107065_4	01	Edge	None	None	0.539
k127_8797176_1	39	863	-1	107066_1	00	ATG	AGxAGG/AGGxGG	5-10bp	0.244
k127_8797176_2	968	1162	-1	107066_2	01	Edge	None	None	0.272
k127_8797177_1	276	737	1	107067_1	00	ATG	AGxAG	5-10bp	0.359
k127_8797177_2	741	1124	1	107067_2	00	TTG	GGAG/GAGG	5-10bp	0.326
k127_8797189_1	1	873	1	107068_1	10	Edge	None	None	0.495
k127_8797189_2	889	1251	1	107068_2	01	ATG	TAAAA	13bp	0.493
k127_8797365_1	1	1071	-1	107069_1	10	ATG	None	None	0.626
k127_8797365_2	1068	2504	-1	107069_2	00	ATG	None	None	0.594
k127_8797365_3	2497	2778	-1	107069_3	01	Edge	None	None	0.596
k127_8797388_1	3	629	-1	107070_1	10	TTG	TAA	11bp	0.419
k127_8797388_2	766	1098	-1	107070_2	01	Edge	None	None	0.429
k127_8797417_1	2	325	-1	107071_1	10	GTG	GGAG/GAGG	5-10bp	0.269
k127_8797417_2	432	1094	1	107071_2	00	ATG	GGA/GAG/AGG	5-10bp	0.305
k127_8797417_3	1385	1858	1	107071_3	00	TTG	None	None	0.327
k127_8797417_4	1860	1955	1	107071_4	01	ATG	GGxGG	5-10bp	0.323
k127_8797469_1	1	78	-1	107072_1	10	ATG	AGGA	5-10bp	0.231
k127_8797469_2	68	769	-1	107072_2	00	ATG	GGA/GAG/AGG	11-12bp	0.231
k127_8797469_3	770	1387	-1	107072_3	00	ATG	GGAG/GAGG	5-10bp	0.225
k127_8797469_4	1390	2280	-1	107072_4	00	ATG	AGxAG	5-10bp	0.237
k127_8797469_5	2273	3589	-1	107072_5	00	ATG	GGAGG	5-10bp	0.265
k127_8797469_6	3682	4290	-1	107072_6	00	ATG	GGA/GAG/AGG	5-10bp	0.271
k127_8797469_7	4340	4933	-1	107072_7	00	ATG	GGA/GAG/AGG	11-12bp	0.263
k127_8797469_8	5022	5573	1	107072_8	00	ATG	GGA/GAG/AGG	5-10bp	0.237
k127_8797469_9	5584	5694	1	107072_9	01	ATG	GGA/GAG/AGG	5-10bp	0.279
k127_8797534_1	3	1049	-1	107073_1	11	Edge	None	None	0.529
k127_8797609_1	1	393	-1	107074_1	10	ATG	AGGAG	5-10bp	0.575
k127_8797609_2	828	1022	1	107074_2	01	ATG	AGGAG	5-10bp	0.508
k127_8797663_1	2	1216	-1	107075_1	11	Edge	None	None	0.371
k127_8797671_1	3	560	-1	107076_1	10	ATG	GGAG/GAGG	5-10bp	0.407
k127_8797671_2	723	1016	1	107076_2	00	ATG	GGA/GAG/AGG	11-12bp	0.357
k127_8797671_3	1016	1387	1	107076_3	01	ATG	GGAGG	5-10bp	0.398
k127_8797786_1	2	127	-1	107077_1	10	ATG	GGAG/GAGG	5-10bp	0.325
k127_8797786_2	223	1068	-1	107077_2	00	ATG	AGGAG	5-10bp	0.353
k127_8797786_3	1358	2005	1	107077_3	01	ATG	AGGAG	5-10bp	0.332
k127_8797937_1	3	794	-1	107078_1	10	ATG	None	None	0.460
k127_8797937_2	798	1613	-1	107078_2	00	ATG	AACAA	6bp	0.404
k127_8797993_1	493	1566	1	107079_1	00	ATG	AGGAGG	5-10bp	0.534
k127_8797993_2	1585	2775	1	107079_2	00	ATG	AGGAGG	5-10bp	0.522
k127_8798174_1	1	999	-1	107080_1	11	Edge	None	None	0.517
k127_8798468_1	3	1076	-1	107081_1	10	ATG	GGA/GAG/AGG	5-10bp	0.347
k127_8798468_2	1110	1424	-1	107081_2	01	Edge	None	None	0.400
k127_8798522_1	270	986	-1	107082_1	00	ATG	AGGAG	5-10bp	0.548
k127_8798522_2	1172	1675	1	107082_2	00	ATG	AGxAGG/AGGxGG	5-10bp	0.530
k127_8798522_3	1784	2683	1	107082_3	00	ATG	AGGAG	5-10bp	0.588
k127_8798579_1	1	1149	-1	107083_1	11	Edge	None	None	0.487
k127_8798618_1	3	149	1	107084_1	10	Edge	None	None	0.558
k127_8798618_2	386	1741	1	107084_2	00	ATG	AGGAGG	5-10bp	0.559
k127_8798618_3	1929	2681	1	107084_3	01	ATG	None	None	0.560
k127_8798688_1	1	453	-1	107085_1	10	ATG	GGA/GAG/AGG	5-10bp	0.331
k127_8798688_2	645	1049	-1	107085_2	01	Edge	None	None	0.353
k127_8798786_1	2	1141	1	107086_1	11	Edge	None	None	0.264
k127_8798858_1	3	1490	1	107087_1	11	Edge	None	None	0.169
k127_8798995_1	3	728	1	107088_1	10	Edge	None	None	0.629
k127_8798995_2	728	1225	1	107088_2	00	ATG	AGGA/GGAG/GAGG	11-12bp	0.566
k127_8798995_3	1212	2459	1	107088_3	00	ATG	AGGAG	5-10bp	0.599
k127_8798995_4	2482	3345	1	107088_4	01	ATG	AGGAG/GGAGG	11-12bp	0.600
k127_8799470_1	1	564	1	107089_1	10	Edge	None	None	0.326
k127_8799470_2	561	1487	1	107089_2	00	ATG	None	None	0.313
k127_8799470_3	1504	2529	1	107089_3	01	ATG	None	None	0.305
k127_8799474_1	1	855	1	107090_1	10	Edge	None	None	0.274
k127_8799474_2	882	1046	1	107090_2	01	ATG	AGGAGG	3-4bp	0.248
k127_8799612_1	1	1080	1	107091_1	10	Edge	None	None	0.554
k127_8799612_2	1095	1391	1	107091_2	01	ATG	None	None	0.475
k127_8799653_1	192	1766	-1	107092_1	01	Edge	None	None	0.243
k127_8799714_1	1	552	1	107093_1	10	Edge	None	None	0.324
k127_8799714_2	533	1549	1	107093_2	00	ATG	None	None	0.244
k127_8799714_3	1546	2028	1	107093_3	01	ATG	AGGA	5-10bp	0.280
k127_8799762_1	1	111	1	107094_1	10	Edge	None	None	0.441
k127_8799762_2	199	393	1	107094_2	00	ATG	GGAGG	5-10bp	0.441
k127_8799762_3	390	596	1	107094_3	00	ATG	GGAGG	5-10bp	0.382
k127_8799762_4	611	871	1	107094_4	00	ATG	AGxAGG/AGGxGG	5-10bp	0.349
k127_8799762_5	996	1139	1	107094_5	01	ATG	GGAG/GAGG	5-10bp	0.403
k127_8799839_1	2	1195	-1	107095_1	11	Edge	None	None	0.629
k127_8799950_1	1	1686	1	107096_1	10	Edge	None	None	0.348
k127_8799950_2	1771	2340	1	107096_2	00	ATG	None	None	0.393
k127_8799950_3	2340	3650	1	107096_3	01	ATG	None	None	0.324
k127_8799966_1	1	174	1	107097_1	10	Edge	None	None	0.500
k127_8799966_2	176	1354	1	107097_2	00	ATG	None	None	0.527
k127_8799966_3	1351	2775	-1	107097_3	00	ATG	None	None	0.507
k127_8799966_4	2847	3185	-1	107097_4	01	Edge	None	None	0.552
k127_8800148_1	1	156	1	107098_1	10	Edge	None	None	0.462
k127_8800148_2	170	2020	1	107098_2	00	ATG	GGAG/GAGG	5-10bp	0.362
k127_8800148_3	2020	2439	1	107098_3	01	ATG	GGAG/GAGG	5-10bp	0.321
k127_8800297_1	2	685	1	107099_1	10	Edge	None	None	0.499
k127_8800297_2	694	1104	1	107099_2	00	ATG	None	None	0.443
k127_8800297_3	1246	1878	1	107099_3	00	ATG	None	None	0.434
k127_8800297_4	1900	2526	1	107099_4	01	ATG	None	None	0.490
k127_8800445_1	1	999	-1	107100_1	10	ATG	GGAG/GAGG	5-10bp	0.556
k127_8800445_2	1035	2462	-1	107100_2	00	ATG	AGGA/GGAG/GAGG	11-12bp	0.555
k127_8800466_1	3	143	-1	107101_1	10	ATG	None	None	0.631
k127_8800466_2	140	1357	-1	107101_2	01	Edge	None	None	0.644
k127_8800515_1	2	1525	1	107102_1	10	Edge	None	None	0.280
k127_8800854_1	1	639	-1	107103_1	10	ATG	None	None	0.574
k127_8800854_2	683	1222	-1	107103_2	00	ATG	None	None	0.609
k127_8800889_1	3	1196	1	107104_1	11	Edge	None	None	0.223
k127_8801035_1	3	290	1	107105_1	10	Edge	None	None	0.368
k127_8801035_2	296	1237	-1	107105_2	00	ATG	AGGAG	5-10bp	0.395
k127_8801035_3	1534	1596	1	107105_3	01	ATG	GGAG/GAGG	5-10bp	0.349
k127_8801093_1	1	153	1	107106_1	10	Edge	None	None	0.190
k127_8801093_2	309	4004	-1	107106_2	00	ATG	None	None	0.191
k127_8801093_3	4049	4216	-1	107106_3	00	ATG	None	None	0.196
k127_8801111_1	3	1106	-1	107107_1	10	ATG	None	None	0.578
k127_8801111_2	1180	1317	-1	107107_2	01	Edge	None	None	0.609
k127_8801175_1	3	2141	1	107108_1	10	Edge	None	None	0.439
k127_8801215_1	2	772	1	107109_1	10	Edge	None	None	0.451
k127_8801215_2	819	968	1	107109_2	00	ATG	TAA	13bp	0.407
k127_8801215_3	1277	2899	1	107109_3	00	ATG	TAA	11bp	0.428
k127_8801215_4	2920	3021	1	107109_4	01	ATG	AACAA	5bp	0.402
k127_8801268_1	1	1482	-1	107110_1	11	Edge	None	None	0.300
k127_8801449_1	1	789	-1	107111_1	10	ATG	None	None	0.610
k127_8801449_2	963	1568	1	107111_2	01	ATG	None	None	0.668
k127_8801473_1	2	550	1	107112_1	10	Edge	None	None	0.576
k127_8801473_2	731	1729	1	107112_2	00	ATG	None	None	0.520
k127_8801473_3	1807	2559	1	107112_3	00	ATG	None	None	0.523
k127_8801473_4	2556	2933	1	107112_4	00	ATG	AGGA	5-10bp	0.540
k127_8801484_1	1	834	-1	107113_1	10	ATG	TAAAAA	8bp	0.524
k127_8801484_2	999	1079	-1	107113_2	01	Edge	None	None	0.457
k127_8801571_1	2	703	1	107114_1	10	Edge	None	None	0.318
k127_8801571_2	787	1350	1	107114_2	01	ATG	None	None	0.337
k127_8801787_1	2	547	-1	107115_1	10	ATG	AGGAG	5-10bp	0.383
k127_8801787_2	547	936	-1	107115_2	00	ATG	GGAGG	5-10bp	0.336
k127_8801787_3	920	1075	-1	107115_3	00	ATG	AGGAGG	5-10bp	0.385
k127_8801904_1	2	1279	-1	107116_1	10	ATG	None	None	0.491
k127_8801904_2	1498	2334	-1	107116_2	01	Edge	None	None	0.532
k127_8801910_1	2	3130	-1	107117_1	11	Edge	None	None	0.487
k127_8802234_1	161	850	1	107118_1	00	ATG	GGAG/GAGG	5-10bp	0.409
k127_8802234_2	916	1236	1	107118_2	00	GTG	GGAG/GAGG	5-10bp	0.364
k127_8802234_3	1323	2318	1	107118_3	00	ATG	GGAGG	5-10bp	0.370
k127_8802247_1	1	450	-1	107119_1	10	ATG	AGGA	5-10bp	0.653
k127_8802247_2	447	2285	-1	107119_2	01	Edge	None	None	0.641
k127_8802367_1	2	295	-1	107120_1	10	ATG	GGAG/GAGG	5-10bp	0.238
k127_8802367_2	320	535	-1	107120_2	00	ATG	GGA/GAG/AGG	5-10bp	0.269
k127_8802367_3	584	898	-1	107120_3	00	ATG	GGAGG	5-10bp	0.308
k127_8802367_4	901	1638	-1	107120_4	00	ATG	4Base/6BMM	13-15bp	0.220
k127_8802367_5	1696	2091	-1	107120_5	00	ATG	GGAG/GAGG	5-10bp	0.250
k127_8802367_6	2170	2844	-1	107120_6	00	ATG	GGAGG	5-10bp	0.265
k127_8802367_7	2939	3118	-1	107120_7	01	Edge	None	None	0.189
k127_8802384_1	3	683	1	107121_1	10	Edge	None	None	0.385
k127_8802384_2	697	1647	1	107121_2	01	ATG	AATAA	10bp	0.391
k127_8802412_1	1	933	1	107122_1	10	Edge	None	None	0.252
k127_8802610_1	37	261	-1	107123_1	00	GTG	GGA/GAG/AGG	5-10bp	0.413
k127_8802610_2	744	989	-1	107123_2	00	ATG	AGGA	5-10bp	0.370
k127_8802610_3	1162	1611	-1	107123_3	01	Edge	None	None	0.324
k127_8802612_1	887	1156	-1	107124_1	01	Edge	None	None	0.193
k127_8802633_1	1	1041	1	107125_1	10	Edge	None	None	0.194
k127_8802637_1	3	170	-1	107126_1	10	ATG	None	None	0.524
k127_8802637_2	302	1513	-1	107126_2	00	ATG	None	None	0.570
k127_8802637_3	1529	1840	-1	107126_3	00	GTG	None	None	0.526
k127_8802637_4	1841	2254	-1	107126_4	01	Edge	None	None	0.570
k127_8802740_1	1	363	1	107127_1	10	Edge	None	None	0.680
k127_8802740_2	360	719	1	107127_2	00	ATG	GGA/GAG/AGG	11-12bp	0.658
k127_8802740_3	749	2779	1	107127_3	00	ATG	AGGAG	5-10bp	0.664
k127_8802740_4	2831	3457	1	107127_4	01	ATG	AGGA	5-10bp	0.657
k127_8803042_1	130	2391	1	107128_1	01	ATG	None	None	0.208
k127_8803052_1	3	344	-1	107129_1	10	ATG	None	None	0.371
k127_8803052_2	374	568	-1	107129_2	00	ATG	None	None	0.318
k127_8803052_3	558	992	-1	107129_3	00	ATG	None	None	0.359
k127_8803052_4	989	1087	-1	107129_4	01	Edge	None	None	0.303
k127_8803080_1	1	696	1	107130_1	10	Edge	None	None	0.480
k127_8803080_2	693	1025	1	107130_2	01	ATG	AAAA	9bp	0.498
k127_8803172_1	2	271	1	107131_1	10	Edge	None	None	0.500
k127_8803172_2	305	1888	-1	107131_2	00	ATG	None	None	0.571
k127_8803172_3	2030	2242	-1	107131_3	00	ATG	None	None	0.554
k127_8803172_4	2346	4034	-1	107131_4	01	Edge	None	None	0.482
k127_8803247_1	2	427	1	107132_1	10	Edge	None	None	0.308
k127_8803247_2	436	780	1	107132_2	00	ATG	GGA/GAG/AGG	5-10bp	0.246
k127_8803247_3	813	1805	1	107132_3	00	GTG	AGGAG	5-10bp	0.301
k127_8803247_4	1774	2118	1	107132_4	00	ATG	GGAGG	5-10bp	0.226
k127_8803247_5	2146	3276	1	107132_5	00	ATG	GGAGG	5-10bp	0.263
k127_8803247_6	3421	4323	1	107132_6	01	ATG	None	None	0.270
k127_8803343_1	3	170	-1	107133_1	10	ATG	None	None	0.256
k127_8803343_2	191	946	-1	107133_2	00	ATG	None	None	0.332
k127_8803343_3	956	1243	-1	107133_3	01	Edge	None	None	0.292
k127_8803503_1	1	615	1	107134_1	10	Edge	None	None	0.598
k127_8803503_2	608	1279	1	107134_2	00	ATG	AGGAG	5-10bp	0.603
k127_8803503_3	1402	2286	1	107134_3	00	ATG	AGGA/GGAG/GAGG	11-12bp	0.632
k127_8803503_4	2398	3096	-1	107134_4	01	Edge	None	None	0.632
k127_8803636_1	1	726	1	107135_1	10	Edge	None	None	0.311
k127_8803636_2	732	1187	-1	107135_2	01	Edge	None	None	0.346
k127_8803690_1	3	1163	1	107136_1	11	Edge	None	None	0.425
k127_8803710_1	2	769	-1	107137_1	10	ATG	AGGAGG	5-10bp	0.409
k127_8803710_2	759	2141	-1	107137_2	00	ATG	GGA/GAG/AGG	5-10bp	0.416
k127_8803710_3	2161	3090	-1	107137_3	00	ATG	None	None	0.358
k127_8803710_4	3129	3272	-1	107137_4	01	Edge	None	None	0.326
k127_8803715_1	229	324	1	107138_1	00	ATG	TAAA	11bp	0.427
k127_8803715_2	446	2482	1	107138_2	00	ATG	TAAAA	4bp	0.444
k127_8803715_3	2494	2796	-1	107138_3	01	Edge	None	None	0.479
k127_8803790_1	1	1032	1	107139_1	10	Edge	None	None	0.433
k127_8803790_2	1108	1497	1	107139_2	00	ATG	GGAG/GAGG	5-10bp	0.472
k127_8803790_3	1512	1754	1	107139_3	00	ATG	GGAGG	5-10bp	0.556
k127_8803790_4	1747	2211	1	107139_4	01	ATG	GGA/GAG/AGG	5-10bp	0.602
k127_8803820_1	2	121	-1	107140_1	10	GTG	GGAGG	5-10bp	0.550
k127_8803820_2	494	1525	-1	107140_2	00	ATG	AGGAG	5-10bp	0.555
k127_8803820_3	1522	3891	-1	107140_3	01	Edge	None	None	0.604
k127_8803861_1	3	836	-1	107141_1	10	ATG	None	None	0.641
k127_8803861_2	940	1782	-1	107141_2	00	ATG	None	None	0.658
k127_8803861_3	1789	2436	-1	107141_3	01	Edge	None	None	0.610
k127_8803872_1	1	657	-1	107142_1	10	ATG	AGGA	5-10bp	0.365
k127_8803872_2	739	1017	-1	107142_2	01	Edge	None	None	0.405
k127_8803928_1	1	69	1	107143_1	10	Edge	None	None	0.246
k127_8803928_2	189	1145	-1	107143_2	01	Edge	None	None	0.261
k127_8804155_1	2	277	-1	107144_1	10	ATG	TAA	12bp	0.355
k127_8804155_2	270	722	-1	107144_2	00	ATG	AAAAAA	12bp	0.353
k127_8804155_3	978	1214	-1	107144_3	01	Edge	None	None	0.316
k127_8804268_1	2	1114	1	107145_1	11	Edge	None	None	0.232
k127_8804343_1	1	1425	1	107146_1	10	Edge	None	None	0.552
k127_8804343_2	1460	2431	1	107146_2	00	ATG	3Base/5BMM	13-15bp	0.492
k127_8804343_3	2403	2906	1	107146_3	00	ATG	GGAG/GAGG	5-10bp	0.524
k127_8804343_4	2995	3402	1	107146_4	00	GTG	GGA/GAG/AGG	5-10bp	0.485
k127_8804343_5	3399	4319	1	107146_5	01	ATG	AGGAGG	5-10bp	0.508
k127_8804508_1	1	345	-1	107147_1	10	ATG	None	None	0.406
k127_8804508_2	342	1187	-1	107147_2	01	Edge	None	None	0.400
k127_8804560_1	3	764	-1	107148_1	10	ATG	AAA	12bp	0.475
k127_8804589_1	3	1025	-1	107149_1	10	ATG	GGA/GAG/AGG	5-10bp	0.539
k127_8804589_2	1030	1869	-1	107149_2	01	Edge	None	None	0.552
k127_8804736_1	3	1268	1	107150_1	10	Edge	None	None	0.373
k127_8804736_2	1315	1884	1	107150_2	01	ATG	AGGA/GGAG/GAGG	11-12bp	0.347
k127_8804853_1	101	2143	1	107151_1	00	ATG	None	None	0.167
k127_8804913_1	3	1172	1	107152_1	11	Edge	None	None	0.370
k127_8805042_1	3	257	-1	107153_1	10	ATG	None	None	0.349
k127_8805042_2	260	784	-1	107153_2	00	ATG	GGAG/GAGG	5-10bp	0.305
k127_8805042_3	786	1514	-1	107153_3	01	Edge	None	None	0.357
k127_8805195_1	3	476	-1	107154_1	10	ATG	None	None	0.603
k127_8805195_2	513	2414	-1	107154_2	00	ATG	None	None	0.558
k127_8805195_3	3013	4491	1	107154_3	00	ATG	None	None	0.576
k127_8805195_4	4488	5492	-1	107154_4	01	Edge	None	None	0.567
k127_8805290_1	1	1161	-1	107155_1	10	ATG	AAGAA	7bp	0.484
k127_8805290_2	1162	2337	-1	107155_2	01	Edge	None	None	0.489
k127_8805348_1	2	145	1	107156_1	10	Edge	None	None	0.472
k127_8805348_2	142	861	1	107156_2	00	ATG	None	None	0.542
k127_8805348_3	851	970	1	107156_3	00	ATG	GGAGG	5-10bp	0.533
k127_8805348_4	1012	1215	1	107156_4	01	ATG	GGA/GAG/AGG	5-10bp	0.578
k127_8805515_1	2	613	1	107157_1	10	Edge	None	None	0.315
k127_8805515_2	650	1432	-1	107157_2	00	ATG	AGGA/GGAG/GAGG	11-12bp	0.290
k127_8805515_3	1598	1756	-1	107157_3	01	Edge	None	None	0.258
k127_8805676_1	1	336	1	107158_1	10	Edge	None	None	0.446
k127_8805676_2	461	1681	1	107158_2	00	ATG	AGGAGG	5-10bp	0.435
k127_8805676_3	1671	2678	1	107158_3	00	ATG	GGAGG	5-10bp	0.438
k127_8805676_4	2671	3678	1	107158_4	00	ATG	GGA/GAG/AGG	5-10bp	0.442
k127_8805796_1	92	496	1	107159_1	00	ATG	TAA	11bp	0.390
k127_8805796_2	493	1470	1	107159_2	00	ATG	None	None	0.401
k127_8805796_3	1863	2318	1	107159_3	00	ATG	AAGAA	8bp	0.447
k127_8805796_4	2303	4585	1	107159_4	00	ATG	AAA	12bp	0.497
k127_8805796_5	4622	5080	1	107159_5	00	ATG	TAA	15bp	0.481
k127_8805796_6	5244	6032	1	107159_6	00	ATG	TAAA	12bp	0.527
k127_8805796_7	6079	6198	1	107159_7	00	ATG	TAAA	11bp	0.433
k127_8805796_8	6220	7062	-1	107159_8	01	Edge	None	None	0.512
k127_8805833_1	1	291	1	107160_1	10	Edge	None	None	0.471
k127_8805833_2	324	953	1	107160_2	00	ATG	TAGAA	7bp	0.479
k127_8805833_3	973	1875	1	107160_3	01	ATG	TAA	4bp	0.512
k127_8805867_1	2	1096	-1	107161_1	11	Edge	None	None	0.465
k127_8806016_1	186	1034	-1	107162_1	00	ATG	None	None	0.236
k127_8806045_1	53	841	1	107163_1	00	ATG	GGAG/GAGG	5-10bp	0.689
k127_8806045_2	852	1733	1	107163_2	01	ATG	AGGAG	5-10bp	0.629
k127_8806070_1	2	517	1	107164_1	10	Edge	None	None	0.374
k127_8806070_2	530	706	1	107164_2	00	ATG	TAA	12bp	0.288
k127_8806070_3	708	1274	1	107164_3	01	ATG	TAA	11bp	0.413
k127_8806120_1	3	1328	1	107165_1	11	Edge	None	None	0.340
k127_8806229_1	1	258	-1	107166_1	10	ATG	GGAG/GAGG	5-10bp	0.360
k127_8806229_2	255	1613	-1	107166_2	00	ATG	GGAG/GAGG	5-10bp	0.414
k127_8806229_3	1685	1972	-1	107166_3	00	ATG	AGGAGG	5-10bp	0.413
k127_8806448_1	2	85	1	107167_1	10	Edge	None	None	0.476
k127_8806448_2	72	296	1	107167_2	00	ATG	TAA	11bp	0.431
k127_8806448_3	323	664	-1	107167_3	00	ATG	TAA	7bp	0.523
k127_8806448_4	843	1295	1	107167_4	01	ATG	TAAA	15bp	0.475
k127_8806770_1	1	1536	1	107168_1	11	Edge	None	None	0.572
k127_8806791_1	3	407	1	107169_1	10	Edge	None	None	0.390
k127_8806791_2	412	1098	1	107169_2	00	ATG	AAA	13bp	0.410
k127_8806791_3	1102	2478	1	107169_3	00	ATG	TAA	3bp	0.423
k127_8806791_4	2502	3194	1	107169_4	01	ATG	TAA	13bp	0.570
k127_8807096_1	2	889	1	107170_1	10	Edge	None	None	0.523
k127_8807096_2	996	1400	1	107170_2	01	ATG	None	None	0.570
k127_8807267_1	450	671	-1	107171_1	00	TTG	AATAA	13bp	0.275
k127_8807267_2	668	1273	-1	107171_2	00	TTG	None	None	0.282
k127_8807311_1	3	269	1	107172_1	10	Edge	None	None	0.337
k127_8807311_2	326	778	1	107172_2	00	ATG	GGAG/GAGG	5-10bp	0.313
k127_8807311_3	795	1304	1	107172_3	01	ATG	GGAGG	5-10bp	0.257
k127_8807363_1	3	572	1	107173_1	10	Edge	None	None	0.470
k127_8807363_2	556	834	1	107173_2	00	ATG	GGAG/GAGG	5-10bp	0.452
k127_8807363_3	827	1165	1	107173_3	00	ATG	GGxGG	5-10bp	0.454
k127_8807363_4	1140	1475	1	107173_4	00	ATG	GGAGG	5-10bp	0.455
k127_8807514_1	471	1229	-1	107174_1	01	Edge	None	None	0.494
k127_8807592_1	3	1046	1	107175_1	10	Edge	None	None	0.251
k127_8807592_2	1027	1233	1	107175_2	00	ATG	AGGAG	5-10bp	0.261
k127_8807592_3	1234	3264	1	107175_3	00	ATG	GGAGG	5-10bp	0.255
k127_8807592_4	3249	3557	1	107175_4	00	ATG	GGAG/GAGG	5-10bp	0.230
k127_8807592_5	3644	4045	1	107175_5	00	ATG	AGxAGG/AGGxGG	5-10bp	0.231
k127_8807592_6	4058	4540	1	107175_6	01	ATG	GGAG/GAGG	5-10bp	0.277
k127_8807618_1	2	988	1	107176_1	10	Edge	None	None	0.246
k127_8807747_1	3	485	-1	107177_1	10	ATG	AGGAG	5-10bp	0.536
k127_8807747_2	487	741	-1	107177_2	00	ATG	None	None	0.529
k127_8807747_3	744	1562	-1	107177_3	01	Edge	None	None	0.546
k127_8807824_1	1	960	1	107178_1	10	Edge	None	None	0.457
k127_8807923_1	1	174	-1	107179_1	10	ATG	GGA/GAG/AGG	5-10bp	0.414
k127_8807923_2	252	956	-1	107179_2	00	ATG	None	None	0.365
k127_8807923_3	953	1228	-1	107179_3	00	ATG	GGA/GAG/AGG	5-10bp	0.330
k127_8807923_4	1237	1851	-1	107179_4	00	ATG	GGA/GAG/AGG	5-10bp	0.333
k127_8807923_5	1853	2803	-1	107179_5	00	ATG	None	None	0.339
k127_8807923_6	2800	4554	-1	107179_6	00	GTG	GGA/GAG/AGG	5-10bp	0.375
k127_8807923_7	4599	4787	-1	107179_7	01	Edge	None	None	0.429
k127_8807930_1	3	518	-1	107180_1	10	ATG	None	None	0.556
k127_8807930_2	719	928	-1	107180_2	00	ATG	GGA/GAG/AGG	5-10bp	0.390
k127_8807930_3	936	1907	-1	107180_3	00	ATG	AGGA	5-10bp	0.483
k127_8807930_4	1904	2113	-1	107180_4	01	Edge	None	None	0.467
k127_8807999_1	2	484	-1	107181_1	10	ATG	None	None	0.551
k127_8807999_2	787	951	-1	107181_2	00	ATG	None	None	0.479
k127_8807999_3	976	1326	-1	107181_3	01	Edge	None	None	0.499
k127_8808006_1	1	1308	1	107182_1	10	Edge	None	None	0.150
k127_8808006_2	1310	1558	1	107182_2	01	ATG	None	None	0.225
k127_8808164_1	3	1073	-1	107183_1	10	ATG	TAA	8bp	0.349
k127_8808164_2	1134	1265	1	107183_2	00	ATG	TAA	10bp	0.386
k127_8808164_3	1207	1983	-1	107183_3	01	Edge	None	None	0.269
k127_8808238_1	106	2154	1	107184_1	00	ATG	None	None	0.213
k127_8808238_2	2508	2642	1	107184_2	01	ATG	None	None	0.133
k127_8808242_1	53	457	-1	107185_1	00	ATG	None	None	0.165
k127_8808242_2	767	1009	1	107185_2	01	TTG	None	None	0.189
k127_8808259_1	3	725	-1	107186_1	10	TTG	GGAG/GAGG	5-10bp	0.306
k127_8808259_2	843	1253	1	107186_2	00	ATG	None	None	0.307
k127_8808259_3	1254	1418	-1	107186_3	01	Edge	None	None	0.339
k127_8808304_1	3	608	-1	107187_1	10	ATG	GGA/GAG/AGG	5-10bp	0.234
k127_8808304_2	689	1621	-1	107187_2	00	ATG	None	None	0.189
k127_8808304_3	1602	1772	-1	107187_3	01	Edge	None	None	0.298
k127_8808418_1	2	388	1	107188_1	10	Edge	None	None	0.395
k127_8808418_2	406	1545	-1	107188_2	00	ATG	GGAG/GAGG	5-10bp	0.211
k127_8808418_3	1640	2101	1	107188_3	00	TTG	GGAG/GAGG	5-10bp	0.249
k127_8808418_4	2104	2295	1	107188_4	00	ATG	AGGAG	5-10bp	0.344
k127_8808418_5	2393	2803	1	107188_5	00	ATG	GGAGG	5-10bp	0.328
k127_8808418_6	2881	3507	1	107188_6	00	ATG	None	None	0.238
k127_8808418_7	3583	3876	1	107188_7	01	ATG	AGGAG/GGAGG	11-12bp	0.306
k127_8808521_1	1	1077	1	107189_1	10	Edge	None	None	0.189
k127_8808595_1	3	773	1	107190_1	10	Edge	None	None	0.589
k127_8808595_2	850	1569	1	107190_2	00	ATG	TAA	9bp	0.426
k127_8808595_3	1825	1947	1	107190_3	00	ATG	TAAA	12bp	0.382
k127_8808595_4	1906	2844	-1	107190_4	00	ATG	None	None	0.383
k127_8808634_1	2	700	-1	107191_1	10	ATG	AGGAG	5-10bp	0.259
k127_8808634_2	724	1269	-1	107191_2	01	Edge	None	None	0.306
k127_8808899_1	233	1411	1	107192_1	00	ATG	GGA/GAG/AGG	5-10bp	0.341
k127_8808899_2	1455	1541	-1	107192_2	01	Edge	None	None	0.356
k127_8809113_1	2	700	1	107193_1	10	Edge	None	None	0.465
k127_8809113_2	956	1057	1	107193_2	01	ATG	AATAA	5bp	0.402
k127_8809194_1	3	1859	1	107194_1	11	Edge	None	None	0.628
k127_8809236_1	1	876	-1	107195_1	10	ATG	None	None	0.364
k127_8809236_2	893	1306	-1	107195_2	01	Edge	None	None	0.403
k127_8809294_1	33	1622	1	107196_1	01	ATG	AGGAG	5-10bp	0.287
k127_8809338_1	3	1814	-1	107197_1	11	Edge	None	None	0.260
k127_8809353_1	3	869	1	107198_1	10	Edge	None	None	0.419
k127_8809509_1	3	431	-1	107199_1	10	ATG	TAGAA	9bp	0.455
k127_8809509_2	551	1426	1	107199_2	00	ATG	TAAAA	4bp	0.500
k127_8809509_3	1432	1722	1	107199_3	01	ATG	TAAA	12bp	0.433
k127_8809612_1	3	1235	-1	107200_1	10	ATG	AGGA	5-10bp	0.507
k127_8809612_2	1253	1417	-1	107200_2	01	Edge	None	None	0.491
k127_8809814_1	1	120	1	107201_1	10	Edge	None	None	0.458
k127_8809814_2	253	609	1	107201_2	00	ATG	GGA/GAG/AGG	5-10bp	0.597
k127_8809814_3	621	1253	1	107201_3	01	ATG	None	None	0.615
k127_8809908_1	1	675	-1	107202_1	10	ATG	None	None	0.479
k127_8809908_2	672	1442	-1	107202_2	01	Edge	None	None	0.530
k127_8810209_1	3	1100	1	107203_1	10	Edge	None	None	0.598
k127_8810209_2	1159	1728	1	107203_2	01	ATG	None	None	0.519
k127_8810211_1	1	834	1	107204_1	10	Edge	None	None	0.610
k127_8810211_2	1005	2423	1	107204_2	01	ATG	AGGA/GGAG/GAGG	11-12bp	0.660
k127_8810312_1	160	1236	-1	107205_1	00	ATG	None	None	0.215
k127_8810442_1	3	191	1	107206_1	10	Edge	None	None	0.550
k127_8810442_2	194	592	1	107206_2	00	ATG	GGAG/GAGG	5-10bp	0.586
k127_8810442_3	603	977	1	107206_3	00	ATG	GGAG/GAGG	5-10bp	0.579
k127_8810442_4	974	1681	1	107206_4	00	ATG	AGxAGG/AGGxGG	5-10bp	0.571
k127_8810442_5	1678	2187	1	107206_5	00	ATG	GGAGG	5-10bp	0.563
k127_8810442_6	2184	2330	1	107206_6	00	ATG	AGxAGG/AGGxGG	3-4bp	0.531
k127_8810442_7	2340	2729	1	107206_7	00	ATG	GGAG/GAGG	5-10bp	0.518
k127_8810442_8	2740	3126	1	107206_8	01	ATG	GGAG/GAGG	5-10bp	0.545
k127_8810725_1	2	493	1	107207_1	10	Edge	None	None	0.553
k127_8810725_2	613	1101	1	107207_2	01	ATG	AGGA	5-10bp	0.583
k127_8810811_1	2	97	1	107208_1	10	Edge	None	None	0.260
k127_8810811_2	173	517	1	107208_2	00	ATG	None	None	0.287
k127_8810811_3	511	663	1	107208_3	00	ATG	GGAG/GAGG	5-10bp	0.255
k127_8810811_4	675	1220	1	107208_4	01	ATG	AGGAG	5-10bp	0.304
k127_8810877_1	3	503	-1	107209_1	10	ATG	GGAG/GAGG	5-10bp	0.291
k127_8810877_2	519	1043	-1	107209_2	00	ATG	AGGAG/GGAGG	11-12bp	0.316
k127_8810877_3	1044	1361	-1	107209_3	00	ATG	GGAG/GAGG	5-10bp	0.283
k127_8810877_4	1376	3019	-1	107209_4	00	ATG	AGGAG	5-10bp	0.279
k127_8810877_5	3028	3216	-1	107209_5	00	ATG	AGGA	5-10bp	0.228
k127_8810877_6	3281	5326	-1	107209_6	00	GTG	GGAG/GAGG	5-10bp	0.303
k127_8810877_7	5345	5821	-1	107209_7	01	Edge	None	None	0.254
k127_8810896_1	35	1564	-1	107210_1	00	ATG	TAA	11bp	0.376
k127_8810896_2	1665	1778	1	107210_2	00	ATG	TAA	12bp	0.325
k127_8810896_3	1871	2074	1	107210_3	00	ATG	TAA	14bp	0.402
k127_8810896_4	1987	2235	-1	107210_4	00	ATG	TAAAAA	10bp	0.382
k127_8810896_5	2369	2620	-1	107210_5	00	ATG	None	None	0.405
k127_8810896_6	2659	3855	-1	107210_6	00	ATG	AAAA	12bp	0.385
k127_8810896_7	3864	4556	-1	107210_7	00	ATG	None	None	0.358
k127_8810896_8	4613	5680	-1	107210_8	00	ATG	TAA	5bp	0.432
k127_8810896_9	5910	6074	-1	107210_9	01	Edge	None	None	0.473
k127_8811070_1	1	852	-1	107211_1	10	ATG	AGGAG	5-10bp	0.269
k127_8811070_2	1001	1258	1	107211_2	01	ATG	None	None	0.295
k127_8811075_1	2	178	1	107212_1	10	Edge	None	None	0.593
k127_8811075_2	446	1090	1	107212_2	01	ATG	GGA/GAG/AGG	5-10bp	0.578
k127_8811110_1	1	1551	-1	107213_1	11	Edge	None	None	0.219
k127_8811475_1	354	1130	1	107214_1	00	ATG	TAAA	12bp	0.413
k127_8811475_2	1117	1251	1	107214_2	01	ATG	None	None	0.348
k127_8811540_1	106	1830	1	107215_1	01	ATG	None	None	0.187
k127_8811541_1	1	726	1	107216_1	10	Edge	None	None	0.457
k127_8811541_2	744	1040	1	107216_2	00	ATG	None	None	0.404
k127_8811541_3	1030	1884	-1	107216_3	00	ATG	GGAG/GAGG	5-10bp	0.423
k127_8811541_4	1848	1967	-1	107216_4	01	Edge	None	None	0.317
k127_8811605_1	1	135	1	107217_1	10	Edge	None	None	0.296
k127_8811605_2	223	591	1	107217_2	00	ATG	None	None	0.301
k127_8811605_3	609	1379	1	107217_3	00	ATG	None	None	0.224
k127_8811605_4	1456	3882	1	107217_4	01	ATG	None	None	0.266
k127_8811987_1	3	80	-1	107218_1	10	ATG	AGGAGG	11-12bp	0.385
k127_8811987_2	304	1254	-1	107218_2	01	Edge	None	None	0.517
k127_8812028_1	3	1631	-1	107219_1	11	Edge	None	None	0.237
k127_8812121_1	3	443	1	107220_1	10	Edge	None	None	0.567
k127_8812121_2	467	1600	1	107220_2	01	ATG	None	None	0.527
k127_8812146_1	3	1166	-1	107221_1	10	GTG	None	None	0.438
k127_8812146_2	1386	3038	-1	107221_2	01	Edge	None	None	0.437
k127_8812165_1	1	807	1	107222_1	10	Edge	None	None	0.465
k127_8812165_2	808	1425	1	107222_2	01	ATG	GGAGG	5-10bp	0.487
k127_8812175_1	3	182	-1	107223_1	10	ATG	AGGA	5-10bp	0.444
k127_8812175_2	281	514	-1	107223_2	00	ATG	AGGAG	5-10bp	0.325
k127_8812175_3	511	2211	-1	107223_3	01	Edge	None	None	0.433
k127_8812209_1	3	1526	-1	107224_1	11	Edge	None	None	0.478
k127_8812303_1	1	324	1	107225_1	10	Edge	None	None	0.444
k127_8812303_2	376	777	1	107225_2	00	ATG	AAAAA	5bp	0.328
k127_8812303_3	804	2006	1	107225_3	01	ATG	AACAA	14bp	0.473
k127_8812410_1	1	1095	1	107226_1	10	Edge	None	None	0.534
k127_8812410_2	1059	2360	-1	107226_2	01	Edge	None	None	0.555
k127_8812512_1	2	241	1	107227_1	10	Edge	None	None	0.258
k127_8812512_2	308	475	-1	107227_2	00	ATG	GGAG/GAGG	5-10bp	0.327
k127_8812512_3	866	1129	1	107227_3	01	ATG	AGGAG	5-10bp	0.318
k127_8812665_1	154	1443	-1	107228_1	00	ATG	None	None	0.261
k127_8812672_1	1	648	-1	107229_1	10	ATG	GGA/GAG/AGG	5-10bp	0.292
k127_8812672_2	650	1519	-1	107229_2	00	ATG	GGA/GAG/AGG	5-10bp	0.326
k127_8812672_3	1531	2037	-1	107229_3	00	ATG	GGA/GAG/AGG	5-10bp	0.284
k127_8812672_4	2248	2739	-1	107229_4	00	ATG	GGAGG	5-10bp	0.307
k127_8812672_5	2752	4032	-1	107229_5	01	Edge	None	None	0.306
k127_8812687_1	1	924	1	107230_1	10	Edge	None	None	0.501
k127_8812687_2	899	1078	-1	107230_2	01	Edge	None	None	0.544
k127_8812852_1	3	1022	1	107231_1	11	Edge	None	None	0.447
k127_8812965_1	1	1197	-1	107232_1	11	Edge	None	None	0.646
k127_8812969_1	110	1303	-1	107233_1	00	ATG	None	None	0.514
k127_8812969_2	1380	1637	-1	107233_2	01	Edge	None	None	0.550
k127_8812998_1	2	1180	1	107234_1	10	Edge	None	None	0.543
k127_8813008_1	2	547	1	107235_1	10	Edge	None	None	0.513
k127_8813008_2	572	1207	1	107235_2	00	ATG	None	None	0.503
k127_8813008_3	1239	1373	-1	107235_3	01	Edge	None	None	0.326
k127_8813266_1	285	1511	1	107236_1	01	ATG	AGGAGG	5-10bp	0.553
k127_8813285_1	812	2191	1	107237_1	00	ATG	None	None	0.330
k127_8813285_2	2220	2972	1	107237_2	00	ATG	None	None	0.321
k127_8813285_3	3000	3068	1	107237_3	01	ATG	TAA	9bp	0.275
k127_8813324_1	2	532	-1	107238_1	10	ATG	None	None	0.557
k127_8813324_2	532	1323	-1	107238_2	00	ATG	None	None	0.576
k127_8813324_3	1385	2050	1	107238_3	01	ATG	None	None	0.590
k127_8813430_1	2	1321	1	107239_1	11	Edge	None	None	0.236
k127_8813436_1	1	93	1	107240_1	10	Edge	None	None	0.355
k127_8813436_2	97	1278	1	107240_2	00	ATG	None	None	0.341
k127_8813436_3	1487	1696	1	107240_3	00	TTG	None	None	0.329
k127_8813436_4	1831	3345	1	107240_4	00	ATG	None	None	0.360
k127_8813436_5	3398	4753	1	107240_5	00	ATG	GGAG/GAGG	5-10bp	0.347
k127_8813436_6	4768	5757	1	107240_6	01	ATG	None	None	0.411
k127_8813437_1	2	118	-1	107241_1	10	ATG	None	None	0.453
k127_8813437_2	164	370	-1	107241_2	00	ATG	None	None	0.580
k127_8813437_3	425	1165	1	107241_3	00	ATG	None	None	0.563
k127_8813437_4	1179	2645	1	107241_4	01	ATG	None	None	0.585
k127_8813454_1	3	638	1	107242_1	10	Edge	None	None	0.506
k127_8813454_2	580	1110	1	107242_2	01	ATG	None	None	0.552
k127_8813456_1	1	501	1	107243_1	10	Edge	None	None	0.357
k127_8813456_2	509	1429	1	107243_2	00	ATG	None	None	0.352
k127_8813456_3	1460	2119	1	107243_3	00	ATG	AGxAG	5-10bp	0.338
k127_8813705_1	1	1035	-1	107244_1	11	Edge	None	None	0.422
k127_8813736_1	1	768	1	107245_1	10	Edge	None	None	0.359
k127_8813736_2	755	1642	-1	107245_2	00	ATG	AGGAG	5-10bp	0.339
k127_8813736_3	1620	1826	-1	107245_3	01	Edge	None	None	0.290
k127_8813838_1	2	1588	-1	107246_1	11	Edge	None	None	0.422
k127_8813941_1	2	688	1	107247_1	10	Edge	None	None	0.560
k127_8813941_2	716	2026	1	107247_2	01	ATG	None	None	0.542
k127_8814005_1	3	809	1	107248_1	10	Edge	None	None	0.517
k127_8814005_2	861	1310	-1	107248_2	00	ATG	AAAAA	9bp	0.356
k127_8814005_3	1582	2571	1	107248_3	00	ATG	None	None	0.386
k127_8814017_1	2	1426	1	107249_1	11	Edge	None	None	0.500
k127_8814305_1	1	1107	1	107250_1	11	Edge	None	None	0.438
k127_8814411_1	2	922	1	107251_1	10	Edge	None	None	0.586
k127_8814411_2	1166	2164	1	107251_2	01	ATG	AGxAGG/AGGxGG	5-10bp	0.584
k127_8814433_1	1	1314	1	107252_1	10	Edge	None	None	0.528
k127_8814433_2	1283	1675	-1	107252_2	00	ATG	TAAAAA	11bp	0.491
k127_8814433_3	1988	2971	-1	107252_3	01	Edge	None	None	0.494
k127_8814544_1	102	1865	1	107253_1	01	ATG	None	None	0.198
k127_8814734_1	2	430	1	107254_1	10	Edge	None	None	0.473
k127_8814734_2	572	1156	1	107254_2	00	ATG	AAAAA	9bp	0.513
k127_8814797_1	214	366	-1	107255_1	00	ATG	AGGAG	5-10bp	0.399
k127_8814797_2	525	2729	-1	107255_2	00	ATG	None	None	0.405
k127_8814797_3	2717	3445	-1	107255_3	00	ATG	GGA/GAG/AGG	5-10bp	0.401
k127_8814797_4	3451	4749	-1	107255_4	00	ATG	AGGA/GGAG/GAGG	11-12bp	0.405
k127_8814797_5	4823	4933	-1	107255_5	00	ATG	AGGAGG	5-10bp	0.387
k127_8814797_6	4962	5072	-1	107255_6	00	ATG	AGGAGG	5-10bp	0.423
k127_8814797_7	5309	5524	1	107255_7	00	ATG	GGA/GAG/AGG	5-10bp	0.352
k127_8814797_8	5587	5784	-1	107255_8	00	ATG	AGGAG	5-10bp	0.439
k127_8814798_1	2	97	1	107256_1	10	Edge	None	None	0.448
k127_8814798_2	121	249	1	107256_2	00	ATG	GGAG/GAGG	5-10bp	0.426
k127_8814798_3	272	1420	1	107256_3	00	ATG	GGAG/GAGG	5-10bp	0.425
k127_8814798_4	2164	2742	1	107256_4	01	GTG	GGAG/GAGG	5-10bp	0.560
k127_8814851_1	215	700	1	107257_1	00	ATG	GGA/GAG/AGG	11-12bp	0.360
k127_8814851_2	729	1550	1	107257_2	01	ATG	AGGA/GGAG/GAGG	11-12bp	0.338
k127_8814886_1	1	2856	1	107258_1	11	Edge	None	None	0.614
k127_8815070_1	1	453	1	107259_1	10	Edge	None	None	0.556
k127_8815070_2	450	1256	1	107259_2	00	ATG	AGGAGG	5-10bp	0.563
k127_8815070_3	1325	1708	1	107259_3	00	ATG	None	None	0.573
k127_8815070_4	1761	2069	1	107259_4	01	TTG	GGAGG	5-10bp	0.605
k127_8815082_1	1	318	1	107260_1	10	Edge	None	None	0.465
k127_8815082_2	514	1104	1	107260_2	00	ATG	None	None	0.430
k127_8815082_3	1156	1476	-1	107260_3	00	ATG	4Base/6BMM	13-15bp	0.430
k127_8815082_4	1481	1741	1	107260_4	00	ATG	GGxGG	5-10bp	0.418
k127_8815082_5	1867	4338	1	107260_5	00	ATG	GGA/GAG/AGG	5-10bp	0.361
k127_8815082_6	4348	4800	1	107260_6	01	ATG	None	None	0.461
k127_8815409_1	1	1191	1	107261_1	11	Edge	None	None	0.479
k127_8815504_1	1	99	1	107262_1	10	Edge	None	None	0.111
k127_8815504_2	1360	1503	1	107262_2	00	ATG	AAAA	4bp	0.208
k127_8815531_1	3	212	-1	107263_1	10	ATG	GGAGG	5-10bp	0.310
k127_8815531_2	231	866	-1	107263_2	00	ATG	AGGAG	5-10bp	0.330
k127_8815531_3	951	1274	-1	107263_3	00	ATG	GGAGG	5-10bp	0.306
k127_8815600_1	3	1073	-1	107264_1	11	Edge	None	None	0.576
k127_8815796_1	3	1310	1	107265_1	11	Edge	None	None	0.378
k127_8816079_1	3	1166	-1	107266_1	10	ATG	None	None	0.643
k127_8816079_2	1942	2799	1	107266_2	01	ATG	None	None	0.601
k127_8816188_1	615	1844	1	107267_1	01	ATG	None	None	0.448
k127_8816224_1	2	862	1	107268_1	10	Edge	None	None	0.434
k127_8816224_2	859	1008	1	107268_2	01	ATG	GGAG/GAGG	5-10bp	0.393
k127_8816236_1	1	273	-1	107269_1	10	ATG	None	None	0.436
k127_8816236_2	473	1204	1	107269_2	00	ATG	None	None	0.497
k127_8816236_3	1201	1602	1	107269_3	01	ATG	None	None	0.433
k127_8816404_1	1	1020	1	107270_1	10	Edge	None	None	0.481
k127_8816414_1	3	287	1	107271_1	10	Edge	None	None	0.561
k127_8816414_2	292	1392	1	107271_2	01	ATG	None	None	0.522
k127_8816482_1	3	362	1	107272_1	10	Edge	None	None	0.292
k127_8816482_2	355	846	1	107272_2	00	ATG	None	None	0.337
k127_8816482_3	859	1545	1	107272_3	00	ATG	None	None	0.287
k127_8816583_1	2	1900	1	107273_1	11	Edge	None	None	0.298
k127_8816620_1	3	3305	1	107274_1	10	Edge	None	None	0.347
k127_8816620_2	3314	3517	1	107274_2	01	ATG	AGGAG	3-4bp	0.225
k127_8816743_1	2	676	1	107275_1	10	Edge	None	None	0.556
k127_8816743_2	778	1614	1	107275_2	00	ATG	AATAA	13bp	0.568
k127_8816743_3	1684	2235	1	107275_3	00	ATG	AACAA	14bp	0.534
k127_8816743_4	2432	2944	1	107275_4	00	ATG	None	None	0.540
k127_8816743_5	3011	3145	-1	107275_5	00	ATG	AATAA	14bp	0.437
k127_8816743_6	3292	4320	-1	107275_6	01	Edge	None	None	0.481
k127_8816773_1	430	1137	1	107276_1	00	ATG	GGA/GAG/AGG	5-10bp	0.388
k127_8816971_1	2	1558	1	107277_1	11	Edge	None	None	0.580
k127_8817016_1	3	1154	1	107278_1	10	Edge	None	None	0.293
k127_8817153_1	2	91	-1	107279_1	10	ATG	AGGAG	5-10bp	0.378
k127_8817153_2	93	920	-1	107279_2	00	ATG	AGGAGG	5-10bp	0.501
k127_8817153_3	920	1978	-1	107279_3	00	ATG	GGAGG	5-10bp	0.506
k127_8817153_4	1978	2967	-1	107279_4	00	ATG	GGAGG	5-10bp	0.517
k127_8817153_5	2952	3359	-1	107279_5	00	GTG	GGA/GAG/AGG	11-12bp	0.520
k127_8817153_6	3420	5225	-1	107279_6	01	Edge	None	None	0.523
k127_8817280_1	216	2540	1	107280_1	00	ATG	None	None	0.523
k127_8817372_1	81	323	-1	107281_1	00	ATG	None	None	0.379
k127_8817372_2	335	2059	-1	107281_2	01	Edge	None	None	0.427
k127_8817487_1	3	1916	1	107282_1	10	Edge	None	None	0.452
k127_8817487_2	1922	2215	1	107282_2	01	ATG	TAAAA	3bp	0.374
k127_8817626_1	1	69	-1	107283_1	10	ATG	GGAGG	5-10bp	0.377
k127_8817626_2	80	616	-1	107283_2	00	ATG	GGAGG	5-10bp	0.313
k127_8817626_3	771	1382	-1	107283_3	00	ATG	GGAG/GAGG	5-10bp	0.252
k127_8817626_4	1472	2890	-1	107283_4	00	ATG	GGAGG	5-10bp	0.331
k127_8817626_5	3107	3823	-1	107283_5	00	ATG	GGAGG	5-10bp	0.296
k127_8817626_6	3836	4108	-1	107283_6	00	ATG	GGAGG	5-10bp	0.234
k127_8817626_7	4123	4266	-1	107283_7	01	Edge	None	None	0.271
k127_8817665_1	1	1266	1	107284_1	10	Edge	None	None	0.191
k127_8817685_1	133	2253	-1	107285_1	01	Edge	None	None	0.348
k127_8817746_1	1	1338	-1	107286_1	11	Edge	None	None	0.572
k127_8817755_1	3	896	-1	107287_1	10	TTG	None	None	0.508
k127_8817755_2	880	1923	-1	107287_2	01	Edge	None	None	0.511
k127_8817763_1	176	1045	-1	107288_1	00	ATG	None	None	0.538
k127_8817763_2	1060	1668	-1	107288_2	00	ATG	None	None	0.471
k127_8817763_3	1699	2670	-1	107288_3	00	ATG	None	None	0.496
k127_8817763_4	2784	3428	1	107288_4	00	ATG	None	None	0.507
k127_8817763_5	3530	4246	1	107288_5	00	ATG	None	None	0.466
k127_8817763_6	4224	4808	-1	107288_6	01	Edge	None	None	0.444
k127_8817792_1	2	655	-1	107289_1	10	ATG	GGAGG	5-10bp	0.502
k127_8817792_2	975	1229	1	107289_2	01	ATG	AGGAG	5-10bp	0.475
k127_8817796_1	85	1989	-1	107290_1	00	ATG	None	None	0.151
k127_8817814_1	1	1002	-1	107291_1	11	Edge	None	None	0.500
k127_8817833_1	1	315	-1	107292_1	10	ATG	None	None	0.476
k127_8817833_2	387	1418	-1	107292_2	01	Edge	None	None	0.460
k127_8817979_1	1	720	-1	107293_1	10	ATG	None	None	0.546
k127_8817979_2	893	1936	1	107293_2	01	ATG	None	None	0.586
k127_8818038_1	261	1562	1	107294_1	01	ATG	None	None	0.516
k127_8818178_1	1	1110	-1	107295_1	11	Edge	None	None	0.372
k127_8818194_1	209	652	1	107296_1	00	GTG	None	None	0.502
k127_8818194_2	663	845	1	107296_2	00	ATG	AATAA	14bp	0.486
k127_8818194_3	756	1067	-1	107296_3	01	Edge	None	None	0.500
k127_8818206_1	3	776	1	107297_1	10	Edge	None	None	0.267
k127_8818206_2	789	2093	1	107297_2	00	ATG	GGAGG	5-10bp	0.322
k127_8818428_1	282	959	-1	107298_1	00	ATG	AATAA	3bp	0.193
k127_8818428_2	956	1654	-1	107298_2	00	ATG	AAAA	4bp	0.215
k127_8818428_3	1638	2405	-1	107298_3	00	ATG	TAA	11bp	0.237
k127_8818428_4	2456	2635	-1	107298_4	00	ATG	TATAA	12bp	0.183
k127_8818428_5	2632	2859	-1	107298_5	00	ATG	TATAA	3bp	0.206
k127_8818428_6	2875	3183	-1	107298_6	00	ATG	None	None	0.304
k127_8818428_7	3186	3518	-1	107298_7	00	ATG	TAA	12bp	0.297
k127_8818428_8	3531	3719	-1	107298_8	00	ATG	TAA	4bp	0.280
k127_8818428_9	3716	3952	-1	107298_9	00	ATG	TAA	15bp	0.253
k127_8818428_10	3949	4197	-1	107298_10	00	ATG	TAA	11bp	0.249
k127_8818428_11	4209	4469	-1	107298_11	00	ATG	TAA	5bp	0.310
k127_8818428_12	4471	4815	-1	107298_12	01	Edge	None	None	0.258
k127_8818694_1	1	696	-1	107299_1	10	ATG	None	None	0.529
k127_8818788_1	3	1022	1	107300_1	11	Edge	None	None	0.520
k127_8818791_1	3	1001	1	107301_1	11	Edge	None	None	0.307
k127_8818887_1	1	864	1	107302_1	10	Edge	None	None	0.453
k127_8819024_1	146	337	1	107303_1	00	ATG	GGAGG	5-10bp	0.229
k127_8819024_2	330	572	1	107303_2	00	ATG	GGAGG	5-10bp	0.189
k127_8819024_3	566	1126	1	107303_3	01	ATG	None	None	0.194
k127_8819059_1	1	360	-1	107304_1	10	ATG	None	None	0.539
k127_8819059_2	357	1196	-1	107304_2	01	Edge	None	None	0.543
k127_8819098_1	137	1030	-1	107305_1	00	ATG	GGAG/GAGG	5-10bp	0.409
k127_8819098_2	1253	1483	-1	107305_2	00	ATG	AGGA	5-10bp	0.463
k127_8819098_3	1531	2046	1	107305_3	01	TTG	None	None	0.475
k127_8819295_1	1	411	1	107306_1	10	Edge	None	None	0.521
k127_8819295_2	404	1522	1	107306_2	00	ATG	AGxAGG/AGGxGG	5-10bp	0.602
k127_8819295_3	1701	4394	1	107306_3	00	ATG	None	None	0.597
k127_8819295_4	4811	5284	1	107306_4	01	ATG	None	None	0.515
k127_8819474_1	2	1489	-1	107307_1	11	Edge	None	None	0.474
k127_8819540_1	3	1856	-1	107308_1	10	ATG	None	None	0.514
k127_8819640_1	2	856	1	107309_1	10	Edge	None	None	0.547
k127_8819640_2	872	1234	1	107309_2	01	ATG	None	None	0.559
k127_8819849_1	2	385	-1	107310_1	10	ATG	None	None	0.424
k127_8819849_2	591	851	-1	107310_2	00	ATG	None	None	0.502
k127_8819849_3	914	1222	-1	107310_3	00	ATG	None	None	0.453
k127_8819849_4	1349	2548	-1	107310_4	00	ATG	None	None	0.520
k127_8819849_5	2630	3064	-1	107310_5	00	ATG	None	None	0.485
k127_8819849_6	3337	4842	-1	107310_6	00	ATG	None	None	0.553
k127_8819849_7	5136	6524	1	107310_7	00	ATG	None	None	0.569
k127_8819849_8	6642	7724	-1	107310_8	00	ATG	None	None	0.535
k127_8819849_9	7711	8772	-1	107310_9	00	ATG	None	None	0.561
k127_8819849_10	8769	10688	-1	107310_10	00	ATG	None	None	0.530
k127_8819849_11	10784	12070	-1	107310_11	00	ATG	None	None	0.564
k127_8819849_12	12067	12471	-1	107310_12	01	Edge	None	None	0.560
k127_8819932_1	3	1496	-1	107311_1	11	Edge	None	None	0.461
k127_8819937_1	2	118	-1	107312_1	10	ATG	None	None	0.598
k127_8819937_2	309	1403	-1	107312_2	01	Edge	None	None	0.649
k127_8819978_1	2	619	-1	107313_1	10	GTG	AGGA	5-10bp	0.424
k127_8819978_2	616	1023	-1	107313_2	00	ATG	GGA/GAG/AGG	5-10bp	0.409
k127_8819978_3	1020	2048	-1	107313_3	00	ATG	AGGA	5-10bp	0.451
k127_8819978_4	2065	3456	-1	107313_4	00	ATG	AGGAGG	5-10bp	0.437
k127_8820023_1	2	1423	-1	107314_1	11	Edge	None	None	0.342
k127_8820096_1	128	901	-1	107315_1	00	ATG	GGAG/GAGG	5-10bp	0.580
k127_8820096_2	1138	1437	1	107315_2	01	TTG	AGGAG	5-10bp	0.533
k127_8820193_1	1	1101	-1	107316_1	10	ATG	AGGAG	5-10bp	0.467
k127_8820193_2	1118	1693	-1	107316_2	01	Edge	None	None	0.524
k127_8820321_1	3	254	1	107317_1	10	Edge	None	None	0.373
k127_8820321_2	282	1025	1	107317_2	00	ATG	TAA	12bp	0.399
k127_8820321_3	1076	1405	1	107317_3	00	ATG	TAAA	14bp	0.436
k127_8820321_4	1594	2385	1	107317_4	01	ATG	TAAAAA	14bp	0.424
k127_8820379_1	3	1061	-1	107318_1	10	ATG	None	None	0.530
k127_8820379_2	1105	1302	-1	107318_2	01	Edge	None	None	0.535
k127_8820509_1	1	225	1	107319_1	10	Edge	None	None	0.378
k127_8820509_2	594	1595	1	107319_2	00	ATG	AGGAG/GGAGG	11-12bp	0.348
k127_8820509_3	1757	1867	1	107319_3	01	ATG	AGGAG(G)/GGAGG	13-15bp	0.423
k127_8820556_1	1	825	-1	107320_1	10	GTG	None	None	0.448
k127_8820556_2	855	1124	-1	107320_2	01	Edge	None	None	0.463
k127_8820581_1	3	797	1	107321_1	10	Edge	None	None	0.512
k127_8820635_1	1	1008	1	107322_1	11	Edge	None	None	0.394
k127_8820651_1	532	1146	1	107323_1	00	ATG	GGA/GAG/AGG	5-10bp	0.367
k127_8820651_2	1387	1749	1	107323_2	01	ATG	GGAGG	5-10bp	0.452
k127_8820739_1	3	1103	-1	107324_1	11	Edge	None	None	0.406
k127_8820806_1	2	1237	1	107325_1	11	Edge	None	None	0.622
k127_8820883_1	2	1135	-1	107326_1	11	Edge	None	None	0.447
k127_8820943_1	2	280	1	107327_1	10	Edge	None	None	0.634
k127_8820943_2	303	1235	1	107327_2	00	ATG	GGA/GAG/AGG	5-10bp	0.660
k127_8820983_1	2	670	-1	107328_1	10	ATG	4Base/6BMM	13-15bp	0.472
k127_8820983_2	657	1058	-1	107328_2	00	GTG	3Base/5BMM	13-15bp	0.498
k127_8820983_3	1095	1166	-1	107328_3	01	Edge	None	None	0.472
k127_8821018_1	1	654	-1	107329_1	10	ATG	GGA/GAG/AGG	5-10bp	0.327
k127_8821018_2	879	1556	1	107329_2	00	GTG	GGAG/GAGG	5-10bp	0.295
k127_8821018_3	1582	2085	-1	107329_3	00	ATG	AGGAG	5-10bp	0.308
k127_8821018_4	2206	3111	1	107329_4	00	ATG	GGA/GAG/AGG	5-10bp	0.299
k127_8821018_5	3772	3906	1	107329_5	01	ATG	GGAG/GAGG	5-10bp	0.341
k127_8821134_1	1	693	1	107330_1	10	Edge	None	None	0.646
k127_8821134_2	783	1196	-1	107330_2	01	Edge	None	None	0.546
k127_8821311_1	1	630	1	107331_1	10	Edge	None	None	0.341
k127_8821311_2	687	1175	1	107331_2	01	ATG	GGAG/GAGG	5-10bp	0.303
k127_8821480_1	693	833	-1	107332_1	00	ATG	AATAA	13bp	0.170
k127_8821518_1	3	197	1	107333_1	10	Edge	None	None	0.405
k127_8821518_2	216	890	1	107333_2	00	ATG	TAAA	11bp	0.449
k127_8821518_3	894	1703	1	107333_3	01	ATG	AATAA	3bp	0.419
k127_8821688_1	1	153	-1	107334_1	10	ATG	AAAA	12bp	0.340
k127_8821688_2	889	1191	-1	107334_2	01	Edge	None	None	0.347
k127_8821703_1	3	275	-1	107335_1	10	ATG	AGGAG	5-10bp	0.271
k127_8821703_2	396	1169	1	107335_2	01	ATG	None	None	0.295
k127_8821788_1	3	1034	1	107336_1	10	Edge	None	None	0.370
k127_8821802_1	3	584	-1	107337_1	00	ATG	TAA	13bp	0.500
k127_8821802_2	611	1231	-1	107337_2	01	Edge	None	None	0.475
k127_8821849_1	136	432	1	107338_1	00	ATG	AGGAGG	5-10bp	0.384
k127_8821849_2	541	771	1	107338_2	00	ATG	AGGAGG	5-10bp	0.385
k127_8821849_3	901	1014	1	107338_3	00	ATG	AGGAGG	5-10bp	0.377
k127_8821985_1	3	551	-1	107339_1	10	ATG	GGAGG	5-10bp	0.577
k127_8821985_2	548	1681	-1	107339_2	00	ATG	None	None	0.606
k127_8821985_3	1683	1985	-1	107339_3	01	Edge	None	None	0.578
k127_8822078_1	3	455	-1	107340_1	10	ATG	TAA	12bp	0.543
k127_8822078_2	654	1631	1	107340_2	01	ATG	AACAA	12bp	0.497
k127_8822088_1	3	230	1	107341_1	10	Edge	None	None	0.478
k127_8822088_2	214	990	1	107341_2	00	ATG	None	None	0.511
k127_8822123_1	3	92	1	107342_1	10	Edge	None	None	0.656
k127_8822123_2	104	292	1	107342_2	00	ATG	GGAGG	5-10bp	0.619
k127_8822123_3	570	1145	1	107342_3	01	ATG	AGxAG	5-10bp	0.646
k127_8822239_1	237	3107	-1	107343_1	00	ATG	None	None	0.576
k127_8822239_2	3639	4376	1	107343_2	00	ATG	AGGA	5-10bp	0.579
k127_8822239_3	4511	6331	1	107343_3	00	ATG	AGGA	5-10bp	0.506
k127_8822239_4	6335	6895	1	107343_4	00	ATG	None	None	0.590
k127_8822239_5	6906	7304	-1	107343_5	00	GTG	None	None	0.579
k127_8822239_6	7366	8517	-1	107343_6	00	TTG	GGAGG	5-10bp	0.565
k127_8822239_7	8763	9395	1	107343_7	00	ATG	None	None	0.548
k127_8822239_8	9411	10430	1	107343_8	00	ATG	None	None	0.609
k127_8822239_9	10427	11161	1	107343_9	00	GTG	GGAGG	5-10bp	0.593
k127_8822239_10	11158	12093	1	107343_10	00	ATG	None	None	0.566
k127_8822239_11	12134	13468	-1	107343_11	00	ATG	None	None	0.578
k127_8822239_12	13581	14387	-1	107343_12	00	ATG	AGGA	5-10bp	0.612
k127_8822239_13	14480	15571	-1	107343_13	01	Edge	None	None	0.576
k127_8822247_1	3	134	1	107344_1	10	Edge	None	None	0.386
k127_8822247_2	875	1600	1	107344_2	01	ATG	AGGAG	5-10bp	0.395
k127_8822275_1	1	258	-1	107345_1	10	ATG	TAA	14bp	0.465
k127_8822275_2	563	1018	1	107345_2	00	ATG	TAAAAA	15bp	0.355
k127_8822485_1	65	2332	-1	107346_1	00	ATG	None	None	0.557
k127_8822485_2	2329	2496	-1	107346_2	01	Edge	None	None	0.524
k127_8822619_1	3	260	1	107347_1	10	Edge	None	None	0.422
k127_8822619_2	260	1360	1	107347_2	01	ATG	GGAG/GAGG	5-10bp	0.355
k127_8822771_1	3	839	1	107348_1	10	Edge	None	None	0.239
k127_8822771_2	894	1139	1	107348_2	00	ATG	GGAGG	5-10bp	0.207
k127_8822771_3	1229	1978	1	107348_3	00	ATG	AGGAG	5-10bp	0.260
k127_8822771_4	2031	2228	1	107348_4	00	ATG	AGGAG	5-10bp	0.217
k127_8822771_5	2256	3071	1	107348_5	00	ATG	GGAGG	3-4bp	0.163
k127_8822771_6	3023	3982	-1	107348_6	00	ATG	GGAGG	5-10bp	0.251
k127_8822771_7	4213	4320	1	107348_7	00	ATG	GGAGG	5-10bp	0.259
k127_8822771_8	4345	4413	-1	107348_8	01	Edge	None	None	0.188
k127_8823048_1	1	1017	1	107349_1	10	Edge	None	None	0.202
k127_8823128_1	43	240	-1	107350_1	00	ATG	AGGAG/GGAGG	11-12bp	0.419
k127_8823128_2	230	448	-1	107350_2	00	ATG	AGGAGG	5-10bp	0.388
k127_8823128_3	445	735	-1	107350_3	00	ATG	AGGAG/GGAGG	11-12bp	0.423
k127_8823128_4	707	847	-1	107350_4	00	ATG	AGGAGG	5-10bp	0.418
k127_8823128_5	850	1224	-1	107350_5	00	ATG	AGGAG	5-10bp	0.376
k127_8823128_6	1218	1349	-1	107350_6	01	Edge	None	None	0.386
k127_8823136_1	1	588	1	107351_1	10	Edge	None	None	0.393
k127_8823136_2	637	1425	1	107351_2	01	ATG	GGAG/GAGG	5-10bp	0.546
k127_8823157_1	3	2180	1	107352_1	10	Edge	None	None	0.381
k127_8823165_1	1	177	1	107353_1	10	Edge	None	None	0.401
k127_8823165_2	835	1233	1	107353_2	00	ATG	AGGA	5-10bp	0.353
k127_8823165_3	1244	1921	-1	107353_3	00	ATG	AGGAG	5-10bp	0.322
k127_8823165_4	2091	2654	-1	107353_4	01	Edge	None	None	0.340
k127_8823358_1	1	1020	1	107354_1	10	Edge	None	None	0.516
k127_8823358_2	1026	3389	1	107354_2	00	ATG	AAA	15bp	0.516
k127_8823358_3	3376	5802	1	107354_3	00	ATG	None	None	0.517
k127_8823358_4	5822	6733	1	107354_4	00	ATG	None	None	0.537
k127_8823358_5	6814	9156	1	107354_5	00	ATG	None	None	0.504
k127_8823358_6	9137	10933	1	107354_6	00	ATG	None	None	0.515
k127_8823358_7	11342	12310	1	107354_7	00	ATG	None	None	0.494
k127_8823358_8	12590	13993	1	107354_8	00	TTG	None	None	0.476
k127_8823358_9	14011	15162	1	107354_9	00	ATG	None	None	0.451
k127_8823358_10	15338	16273	1	107354_10	00	ATG	None	None	0.505
k127_8823358_11	16497	18275	1	107354_11	01	ATG	None	None	0.504
k127_8823492_1	1	177	-1	107355_1	10	ATG	None	None	0.565
k127_8823492_2	592	1812	1	107355_2	00	ATG	None	None	0.571
k127_8823495_1	1	225	-1	107356_1	10	ATG	AGGAGG	5-10bp	0.404
k127_8823495_2	245	1174	-1	107356_2	00	ATG	AGGAG	5-10bp	0.467
k127_8823495_3	1188	1391	-1	107356_3	00	ATG	AGxAGG/AGGxGG	5-10bp	0.461
k127_8823495_4	1388	2572	-1	107356_4	00	GTG	GGAGG	5-10bp	0.484
k127_8823495_5	2578	2748	-1	107356_5	00	ATG	AGGAGG	5-10bp	0.409
k127_8823495_6	2837	3448	-1	107356_6	00	ATG	GGAGG	5-10bp	0.410
k127_8823495_7	3445	3564	-1	107356_7	01	Edge	None	None	0.392
k127_8823657_1	1	357	-1	107357_1	10	TTG	GGAG/GAGG	5-10bp	0.300
k127_8823657_2	370	1038	-1	107357_2	01	Edge	None	None	0.327
k127_8823714_1	3	1589	1	107358_1	10	Edge	None	None	0.570
k127_8823714_2	1704	2240	1	107358_2	00	ATG	None	None	0.486
k127_8823714_3	2397	2678	1	107358_3	01	ATG	None	None	0.493
k127_8823880_1	2	694	-1	107359_1	10	ATG	AATAA	9bp	0.303
k127_8823880_2	778	1455	-1	107359_2	01	Edge	None	None	0.360
k127_8823986_1	3	437	-1	107360_1	10	ATG	None	None	0.172
k127_8823986_2	421	1185	-1	107360_2	00	ATG	GGAG/GAGG	5-10bp	0.225
k127_8823986_3	1244	1603	-1	107360_3	01	Edge	None	None	0.242
k127_8823996_1	1	1392	-1	107361_1	11	Edge	None	None	0.367
k127_8824096_1	3	359	-1	107362_1	10	ATG	TAA	13bp	0.445
k127_8824096_2	383	973	-1	107362_2	00	ATG	TAAAA	12bp	0.435
k127_8824096_3	1249	2094	-1	107362_3	01	Edge	None	None	0.424
k127_8824169_1	3	833	-1	107363_1	10	ATG	AGxAGG/AGGxGG	5-10bp	0.510
k127_8824169_2	935	1894	-1	107363_2	00	TTG	AGGA	5-10bp	0.529
k127_8824169_3	1971	2324	-1	107363_3	00	ATG	GGAG/GAGG	5-10bp	0.469
k127_8824169_4	2347	2553	-1	107363_4	00	ATG	AGGAGG	5-10bp	0.498
k127_8824169_5	2559	2633	1	107363_5	01	ATG	GGA/GAG/AGG	11-12bp	0.467
k127_8824211_1	2	397	1	107364_1	10	Edge	None	None	0.513
k127_8824211_2	394	1119	1	107364_2	01	ATG	GGA/GAG/AGG	5-10bp	0.506
k127_8824384_1	2	1012	-1	107365_1	10	ATG	AGxAGG/AGGxGG	5-10bp	0.264
k127_8824384_2	1111	2514	-1	107365_2	00	ATG	GGAGG	5-10bp	0.274
k127_8824384_3	4153	4287	1	107365_3	00	ATG	GGAGG	5-10bp	0.267
k127_8824384_4	4350	4718	1	107365_4	00	ATG	GGA/GAG/AGG	5-10bp	0.236
k127_8824384_5	4702	4944	1	107365_5	00	ATG	AGGAG	5-10bp	0.276
k127_8824384_6	4963	5835	1	107365_6	00	ATG	GGxGG	5-10bp	0.288
k127_8824384_7	5828	6493	1	107365_7	00	ATG	GGA/GAG/AGG	5-10bp	0.291
k127_8824384_8	6515	6664	1	107365_8	00	ATG	GGAGG	5-10bp	0.340
k127_8824384_9	6788	8161	1	107365_9	00	ATG	GGAGG	5-10bp	0.277
k127_8824384_10	8172	8972	1	107365_10	00	ATG	GGAGG	5-10bp	0.330
k127_8824384_11	8997	10067	1	107365_11	00	ATG	None	None	0.293
k127_8824384_12	10224	10964	1	107365_12	00	ATG	AGGAG/GGAGG	11-12bp	0.260
k127_8824384_13	11123	11686	1	107365_13	01	ATG	GGAG/GAGG	5-10bp	0.307
k127_8824426_1	1	2175	-1	107366_1	11	Edge	None	None	0.500
k127_8824605_1	3	1958	-1	107367_1	10	ATG	AGGA/GGAG/GAGG	11-12bp	0.488
k127_8824605_2	1998	2486	-1	107367_2	00	ATG	GGAGG	5-10bp	0.458
k127_8824671_1	86	2227	1	107368_1	00	ATG	None	None	0.229
k127_8824695_1	1	786	1	107369_1	10	Edge	None	None	0.545
k127_8824695_2	807	1382	1	107369_2	00	ATG	AACAA	9bp	0.464
k127_8824695_3	1400	2386	1	107369_3	00	TTG	TAAAAA	3bp	0.460
k127_8824695_4	2449	2808	-1	107369_4	01	Edge	None	None	0.597
k127_8824730_1	2	727	-1	107370_1	10	ATG	GGAG/GAGG	5-10bp	0.424
k127_8824730_2	860	1087	-1	107370_2	00	ATG	GGA/GAG/AGG	5-10bp	0.430
k127_8824747_1	1	435	-1	107371_1	10	ATG	AGxAG	5-10bp	0.200
k127_8824747_2	880	1233	1	107371_2	00	ATG	None	None	0.277
k127_8824822_1	3	1712	-1	107372_1	10	ATG	GGAGG	5-10bp	0.608
k127_8824843_1	3	824	1	107373_1	10	Edge	None	None	0.443
k127_8824843_2	808	1383	1	107373_2	01	ATG	TAA	15bp	0.429
k127_8824956_1	1	555	-1	107374_1	10	ATG	GGAG/GAGG	5-10bp	0.562
k127_8824956_2	967	1224	-1	107374_2	00	ATG	AGGA	5-10bp	0.477
k127_8824956_3	1251	1793	-1	107374_3	00	ATG	GGAGG	5-10bp	0.505
k127_8824956_4	1797	2180	-1	107374_4	00	GTG	AGxAGG/AGGxGG	5-10bp	0.492
k127_8824956_5	2177	2458	-1	107374_5	00	TTG	AGxAGG/AGGxGG	5-10bp	0.496
k127_8824956_6	2455	2793	-1	107374_6	00	GTG	AGxAGG/AGGxGG	5-10bp	0.513
k127_8824956_7	2794	3141	-1	107374_7	01	Edge	None	None	0.494
k127_8825159_1	33	857	1	107375_1	00	ATG	TAA	9bp	0.498
k127_8825159_2	881	1876	1	107375_2	00	ATG	TAA	13bp	0.454
k127_8825159_3	1879	2742	1	107375_3	00	ATG	AAGAA	9bp	0.479
k127_8825159_4	2739	3191	1	107375_4	00	ATG	TAA	3bp	0.521
k127_8825159_5	3271	3402	1	107375_5	01	ATG	AAAAA	12bp	0.455
k127_8825331_1	1	564	1	107376_1	10	Edge	None	None	0.468
k127_8825331_2	656	1663	1	107376_2	01	ATG	AGGA	5-10bp	0.509
k127_8825362_1	2	394	-1	107377_1	10	ATG	TAAA	11bp	0.420
k127_8825362_2	497	1144	1	107377_2	01	ATG	TAAA	12bp	0.517
k127_8825395_1	2	1174	-1	107378_1	10	ATG	AGGAG	5-10bp	0.386
k127_8825395_2	1300	1938	1	107378_2	00	ATG	None	None	0.388
k127_8825426_1	2	778	-1	107379_1	10	ATG	None	None	0.607
k127_8825426_2	778	1035	-1	107379_2	00	GTG	None	None	0.601
k127_8825442_1	1	468	-1	107380_1	10	ATG	None	None	0.560
k127_8825442_2	483	1196	-1	107380_2	01	Edge	None	None	0.578
k127_8825554_1	2	715	1	107381_1	10	Edge	None	None	0.556
k127_8825554_2	830	1273	1	107381_2	01	ATG	None	None	0.538
k127_8825779_1	31	1290	-1	107382_1	00	ATG	None	None	0.535
k127_8825779_2	1403	1639	-1	107382_2	01	Edge	None	None	0.523
k127_8825801_1	73	1089	1	107383_1	01	ATG	AGGA	5-10bp	0.559
k127_8825804_1	68	1480	-1	107384_1	00	ATG	AGGAG	5-10bp	0.402
k127_8825804_2	1661	2563	-1	107384_2	00	ATG	GGA/GAG/AGG	5-10bp	0.361
k127_8825804_3	2701	5184	1	107384_3	01	ATG	GGA/GAG/AGG	5-10bp	0.344
k127_8825930_1	2	1696	-1	107385_1	10	ATG	None	None	0.553
k127_8825930_2	1948	3237	1	107385_2	00	ATG	None	None	0.512
k127_8825930_3	3254	3598	1	107385_3	01	ATG	None	None	0.545
k127_8825999_1	3	86	1	107386_1	10	Edge	None	None	0.476
k127_8825999_2	79	1008	1	107386_2	00	ATG	TAAA	7bp	0.394
k127_8826072_1	34	1038	-1	107387_1	00	ATG	None	None	0.262
k127_8826072_2	1075	2205	-1	107387_2	01	Edge	None	None	0.270
k127_8826160_1	2	418	1	107388_1	10	Edge	None	None	0.341
k127_8826160_2	806	1066	1	107388_2	01	ATG	AGGAG	5-10bp	0.314
k127_8826164_1	344	1963	1	107389_1	00	ATG	GGAGG	5-10bp	0.295
k127_8826164_2	2113	2742	1	107389_2	00	ATG	GGAG/GAGG	5-10bp	0.297
k127_8826164_3	2800	3765	1	107389_3	01	ATG	GGAG/GAGG	5-10bp	0.337
k127_8826355_1	1	375	1	107390_1	10	Edge	None	None	0.621
k127_8826355_2	398	1270	1	107390_2	00	ATG	AGGAG	5-10bp	0.644
k127_8826355_3	1270	1572	1	107390_3	00	ATG	AGxAGG/AGGxGG	5-10bp	0.683
k127_8826355_4	1569	1679	1	107390_4	01	ATG	AGGAG	5-10bp	0.595
k127_8826569_1	105	1001	1	107391_1	00	ATG	None	None	0.231
k127_8826833_1	257	1255	1	107392_1	00	ATG	AGGA	5-10bp	0.199
k127_8826858_1	3	143	1	107393_1	10	Edge	None	None	0.298
k127_8826858_2	166	405	1	107393_2	00	ATG	AAA	12bp	0.508
k127_8826858_3	841	1137	1	107393_3	01	ATG	TAAA	12bp	0.502
k127_8826939_1	2	577	1	107394_1	10	Edge	None	None	0.446
k127_8826939_2	574	1440	1	107394_2	01	ATG	TAAAAA	10bp	0.483
k127_8826949_1	3	452	-1	107395_1	10	ATG	AGGAG	5-10bp	0.211
k127_8826949_2	561	1832	-1	107395_2	00	ATG	None	None	0.281
k127_8826949_3	1938	2018	-1	107395_3	01	Edge	None	None	0.272
k127_8826982_1	3	119	-1	107396_1	10	ATG	None	None	0.513
k127_8826982_2	816	1094	-1	107396_2	01	Edge	None	None	0.348
k127_8827006_1	1	795	1	107397_1	10	Edge	None	None	0.330
k127_8827006_2	850	1209	1	107397_2	00	ATG	None	None	0.344
k127_8827017_1	1	1842	-1	107398_1	11	Edge	None	None	0.279
k127_8827050_1	134	1114	1	107399_1	00	ATG	None	None	0.452
k127_8827050_2	1111	1311	1	107399_2	01	ATG	None	None	0.473
k127_8827162_1	3	566	-1	107400_1	10	ATG	None	None	0.294
k127_8827162_2	608	1129	-1	107400_2	00	ATG	GGAGG	5-10bp	0.245
k127_8827162_3	1206	2165	-1	107400_3	01	Edge	None	None	0.236
k127_8827299_1	1	903	1	107401_1	10	Edge	None	None	0.497
k127_8827299_2	914	1255	1	107401_2	00	ATG	TAAA	9bp	0.488
k127_8827307_1	67	1707	1	107402_1	00	ATG	GGA/GAG/AGG	5-10bp	0.295
k127_8827307_2	1712	2845	1	107402_2	01	ATG	GGAGG	5-10bp	0.354
k127_8827363_1	26	832	-1	107403_1	00	ATG	TATAA	12bp	0.344
k127_8827390_1	3	836	1	107404_1	10	Edge	None	None	0.338
k127_8827390_2	869	1528	-1	107404_2	00	ATG	AGGA/GGAG/GAGG	11-12bp	0.279
k127_8827390_3	1528	2046	-1	107404_3	00	ATG	GGAGG	5-10bp	0.289
k127_8827390_4	2152	4737	1	107404_4	00	ATG	GGAGG	5-10bp	0.291
k127_8827390_5	4894	5454	1	107404_5	01	ATG	AGGAGG	11-12bp	0.355
k127_8827525_1	63	1160	-1	107405_1	01	Edge	None	None	0.412
k127_8827607_1	2	1003	-1	107406_1	10	ATG	AGGA	5-10bp	0.587
k127_8827671_1	1	3462	1	107407_1	10	Edge	None	None	0.463
k127_8827671_2	3462	3761	1	107407_2	01	ATG	None	None	0.443
k127_8827683_1	2	991	1	107408_1	10	Edge	None	None	0.372
k127_8827683_2	1036	1251	1	107408_2	01	ATG	AAA	11bp	0.417
k127_8827789_1	1	240	-1	107409_1	10	ATG	GGAG/GAGG	5-10bp	0.338
k127_8827789_2	242	1318	-1	107409_2	00	ATG	GGAG/GAGG	5-10bp	0.249
k127_8827841_1	1	1047	-1	107410_1	11	Edge	None	None	0.593
k127_8827855_1	394	588	-1	107411_1	00	ATG	None	None	0.256
k127_8827855_2	581	1813	-1	107411_2	01	Edge	None	None	0.231
k127_8827988_1	3	524	1	107412_1	10	Edge	None	None	0.387
k127_8827988_2	521	1027	1	107412_2	00	ATG	4Base/6BMM	13-15bp	0.418
k127_8827988_3	1039	1572	1	107412_3	01	ATG	AGGA	5-10bp	0.404
k127_8828126_1	1	1269	1	107413_1	10	Edge	None	None	0.428
k127_8828126_2	1274	2785	1	107413_2	01	TTG	GGAGG	5-10bp	0.460
k127_8828307_1	1	264	-1	107414_1	10	GTG	AGGAGG	5-10bp	0.451
k127_8828307_2	275	505	-1	107414_2	00	ATG	GGAG/GAGG	5-10bp	0.429
k127_8828307_3	492	740	-1	107414_3	00	ATG	AGGAG	5-10bp	0.406
k127_8828307_4	923	1501	1	107414_4	01	ATG	AGGA	5-10bp	0.451
k127_8828318_1	1	102	-1	107415_1	10	ATG	AGGAGG	5-10bp	0.382
k127_8828318_2	383	1231	1	107415_2	00	ATG	GGAGG	5-10bp	0.390
k127_8828318_3	1224	2039	1	107415_3	01	ATG	GGAG/GAGG	5-10bp	0.384
k127_8828332_1	3	1562	1	107416_1	10	Edge	None	None	0.529
k127_8828332_2	2003	2839	1	107416_2	01	ATG	GGA/GAG/AGG	11-12bp	0.427
k127_8828335_1	3	1805	-1	107417_1	10	ATG	AGGAGG	5-10bp	0.433
k127_8828335_2	1798	2235	-1	107417_2	01	Edge	None	None	0.427
k127_8828356_1	3	389	1	107418_1	10	Edge	None	None	0.323
k127_8828356_2	659	1030	1	107418_2	01	ATG	None	None	0.151
k127_8828378_1	1	1182	1	107419_1	10	Edge	None	None	0.507
k127_8828584_1	1	360	1	107420_1	10	Edge	None	None	0.431
k127_8828584_2	357	1076	-1	107420_2	00	ATG	TATAA	3bp	0.482
k127_8828584_3	1139	1633	-1	107420_3	01	Edge	None	None	0.481
k127_8828749_1	2	76	-1	107421_1	10	ATG	AGGAGG	5-10bp	0.360
k127_8828749_2	73	195	-1	107421_2	00	ATG	None	None	0.439
k127_8828749_3	277	621	-1	107421_3	00	ATG	GGAG/GAGG	5-10bp	0.423
k127_8828749_4	618	995	-1	107421_4	00	ATG	GGAGG	5-10bp	0.434
k127_8828749_5	985	1242	-1	107421_5	00	ATG	GGA/GAG/AGG	5-10bp	0.496
k127_8828749_6	1233	1511	-1	107421_6	00	ATG	GGxGG	5-10bp	0.473
k127_8828749_7	1512	1646	-1	107421_7	01	Edge	None	None	0.474
k127_8828905_1	78	629	-1	107422_1	00	ATG	TAAAA	12bp	0.457
k127_8828905_2	796	1002	1	107422_2	01	ATG	AACAA	9bp	0.464
k127_8828983_1	1	84	-1	107423_1	10	ATG	None	None	0.357
k127_8828983_2	161	1093	-1	107423_2	01	Edge	None	None	0.347
k127_8829213_1	28	279	1	107424_1	00	ATG	TAA	12bp	0.274
k127_8829213_2	482	985	-1	107424_2	00	ATG	TAA	12bp	0.288
k127_8829213_3	1091	1588	1	107424_3	01	ATG	TAA	11bp	0.203
k127_8829413_1	1	1158	1	107425_1	10	Edge	None	None	0.436
k127_8829458_1	193	744	1	107426_1	00	ATG	GGA/GAG/AGG	5-10bp	0.582
k127_8829458_2	991	1665	1	107426_2	01	ATG	AGGAG	5-10bp	0.545
k127_8829633_1	1	1713	-1	107427_1	11	Edge	None	None	0.576
k127_8829654_1	1	1092	1	107428_1	11	Edge	None	None	0.550
k127_8829716_1	1	894	-1	107429_1	10	ATG	None	None	0.577
k127_8829716_2	1031	1897	1	107429_2	01	ATG	None	None	0.599
k127_8829907_1	3	2129	-1	107430_1	10	ATG	None	None	0.194
k127_8829983_1	1	1221	1	107431_1	11	Edge	None	None	0.586
k127_8830039_1	3	380	1	107432_1	10	Edge	None	None	0.632
k127_8830039_2	396	746	-1	107432_2	00	ATG	None	None	0.630
k127_8830039_3	761	1156	-1	107432_3	01	Edge	None	None	0.616
k127_8830091_1	1	1002	1	107433_1	11	Edge	None	None	0.553
k127_8830389_1	1	636	1	107434_1	10	Edge	None	None	0.539
k127_8830389_2	640	1893	1	107434_2	00	ATG	None	None	0.559
k127_8830389_3	1933	2244	-1	107434_3	00	ATG	AAA	12bp	0.442
k127_8830389_4	2249	2821	-1	107434_4	00	TTG	AATAA	9bp	0.417
k127_8830428_1	66	389	-1	107435_1	00	ATG	None	None	0.574
k127_8830428_2	411	737	-1	107435_2	00	ATG	None	None	0.569
k127_8830428_3	862	1251	-1	107435_3	00	ATG	None	None	0.572
k127_8830475_1	1	990	1	107436_1	10	Edge	None	None	0.476
k127_8830545_1	2	325	1	107437_1	10	Edge	None	None	0.478
k127_8830545_2	478	1308	-1	107437_2	00	ATG	None	None	0.556
k127_8830545_3	1408	1650	1	107437_3	00	ATG	None	None	0.477
k127_8830545_4	1654	2301	1	107437_4	00	ATG	None	None	0.511
k127_8830545_5	2313	4316	1	107437_5	00	ATG	None	None	0.563
k127_8830545_6	4318	4908	1	107437_6	00	ATG	None	None	0.525
k127_8830545_7	4915	5340	1	107437_7	00	TTG	None	None	0.512
k127_8830545_8	5463	5999	1	107437_8	00	ATG	AGGT	5bp	0.527
k127_8830545_9	6054	6347	-1	107437_9	00	ATG	None	None	0.483
k127_8830545_10	6544	6780	1	107437_10	00	ATG	GGTG	5bp	0.498
k127_8830545_11	6914	9112	-1	107437_11	00	ATG	None	None	0.532
k127_8830545_12	9180	9890	-1	107437_12	00	ATG	AGGT	6bp	0.487
k127_8830545_13	10049	10882	1	107437_13	01	ATG	None	None	0.570
k127_8830668_1	2	400	-1	107438_1	10	ATG	AGxAGG/AGGxGG	5-10bp	0.444
k127_8830668_2	400	1227	-1	107438_2	00	ATG	GGAGG	5-10bp	0.426
k127_8830668_3	1269	1631	-1	107438_3	01	Edge	None	None	0.366
k127_8830693_1	1	1083	1	107439_1	10	Edge	None	None	0.539
k127_8830693_2	1144	1533	1	107439_2	00	TTG	3Base/5BMM	13-15bp	0.513
k127_8830693_3	1506	2159	1	107439_3	01	ATG	AGxAG	5-10bp	0.479
k127_8830702_1	2	1144	-1	107440_1	10	ATG	None	None	0.594
k127_8830702_2	1147	1968	-1	107440_2	01	Edge	None	None	0.588
k127_8830718_1	1	2493	1	107441_1	11	Edge	None	None	0.692
k127_8830772_1	3	2120	-1	107442_1	11	Edge	None	None	0.586
k127_8830837_1	3	689	-1	107443_1	10	ATG	AAA	14bp	0.444
k127_8830837_2	880	1107	1	107443_2	01	ATG	None	None	0.478
k127_8830889_1	1	435	1	107444_1	10	Edge	None	None	0.531
k127_8830889_2	693	1109	1	107444_2	01	ATG	GGAGG	5-10bp	0.607
k127_8831032_1	161	679	-1	107445_1	00	ATG	TAAA	14bp	0.408
k127_8831032_2	793	1053	-1	107445_2	01	Edge	None	None	0.433
k127_8831125_1	2	715	1	107446_1	10	Edge	None	None	0.360
k127_8831125_2	753	977	1	107446_2	00	ATG	TAAAAA	9bp	0.453
k127_8831125_3	978	1151	1	107446_3	01	ATG	None	None	0.448
k127_8831143_1	1	120	1	107447_1	10	Edge	None	None	0.450
k127_8831143_2	223	1020	-1	107447_2	01	Edge	None	None	0.609
k127_8831368_1	2	124	1	107448_1	10	Edge	None	None	0.512
k127_8831368_2	172	846	-1	107448_2	00	ATG	AGGAGG	5-10bp	0.544
k127_8831368_3	1056	1124	-1	107448_3	01	Edge	None	None	0.464
k127_8831492_1	1	1281	1	107449_1	11	Edge	None	None	0.335
k127_8831495_1	2	634	1	107450_1	10	Edge	None	None	0.365
k127_8831495_2	618	1331	1	107450_2	01	ATG	GGAG/GAGG	5-10bp	0.349
k127_8831504_1	119	1126	1	107451_1	00	ATG	None	None	0.255
k127_8831504_2	1144	1353	1	107451_2	01	TTG	None	None	0.238
k127_8831518_1	3	581	1	107452_1	10	Edge	None	None	0.544
k127_8831518_2	616	2064	1	107452_2	00	ATG	GGA/GAG/AGG	5-10bp	0.509
k127_8831518_3	2071	2187	1	107452_3	01	ATG	None	None	0.419
k127_8831661_1	2	184	1	107453_1	10	Edge	None	None	0.344
k127_8831661_2	744	1595	1	107453_2	00	ATG	TAA	12bp	0.400
k127_8831661_3	1598	1894	1	107453_3	00	ATG	AATAA	10bp	0.354
k127_8831661_4	1906	2451	1	107453_4	01	ATG	TAA	11bp	0.408
k127_8831855_1	2	259	1	107454_1	10	Edge	None	None	0.372
k127_8831855_2	249	1205	1	107454_2	01	ATG	GGA/GAG/AGG	5-10bp	0.353
k127_8831929_1	3	1007	1	107455_1	11	Edge	None	None	0.338
k127_8832050_1	3	125	1	107456_1	10	Edge	None	None	0.203
k127_8832050_2	449	1552	1	107456_2	01	ATG	TATAA	12bp	0.264
k127_8832066_1	2	1003	-1	107457_1	11	Edge	None	None	0.576
k127_8832135_1	3	1220	-1	107458_1	11	Edge	None	None	0.200
k127_8832160_1	1	249	1	107459_1	10	Edge	None	None	0.333
k127_8832160_2	249	935	1	107459_2	00	ATG	GGAG/GAGG	5-10bp	0.348
k127_8832160_3	940	1422	1	107459_3	00	ATG	GGAG/GAGG	5-10bp	0.298
k127_8832160_4	1449	2690	-1	107459_4	01	Edge	None	None	0.316
k127_8832177_1	2	250	1	107460_1	10	Edge	None	None	0.414
k127_8832177_2	296	544	-1	107460_2	00	ATG	GGAG/GAGG	5-10bp	0.361
k127_8832177_3	668	1216	-1	107460_3	01	Edge	None	None	0.364
k127_8832231_1	3	1142	1	107461_1	11	Edge	None	None	0.549
k127_8832273_1	85	1506	1	107462_1	01	ATG	TAA	11bp	0.234
k127_8832327_1	2	937	-1	107463_1	10	ATG	AGGAGG	5-10bp	0.540
k127_8832376_1	1	1197	1	107464_1	11	Edge	None	None	0.594
k127_8832402_1	3	317	1	107465_1	10	Edge	None	None	0.517
k127_8832402_2	333	1256	1	107465_2	01	TTG	GGAG/GAGG	5-10bp	0.547
k127_8832562_1	3	281	-1	107466_1	10	ATG	None	None	0.344
k127_8832562_2	377	1810	1	107466_2	00	ATG	None	None	0.344
k127_8832562_3	1840	2298	-1	107466_3	00	ATG	AGGAG	5-10bp	0.292
k127_8832562_4	2619	3029	1	107466_4	00	ATG	None	None	0.375
k127_8832562_5	3012	3599	-1	107466_5	00	ATG	AGGAG	5-10bp	0.306
k127_8832562_6	3709	4026	1	107466_6	00	ATG	AGGAG	5-10bp	0.346
k127_8832562_7	4023	5114	-1	107466_7	00	ATG	None	None	0.362
k127_8832562_8	5159	5476	-1	107466_8	00	ATG	None	None	0.352
k127_8832562_9	5434	6162	-1	107466_9	01	Edge	None	None	0.342
k127_8832576_1	1	348	1	107467_1	10	Edge	None	None	0.322
k127_8832576_2	345	1694	1	107467_2	01	ATG	AGGA/GGAG/GAGG	11-12bp	0.370
k127_8832698_1	3	89	1	107468_1	10	Edge	None	None	0.322
k127_8832698_2	92	397	-1	107468_2	00	ATG	None	None	0.271
k127_8832698_3	437	556	-1	107468_3	00	ATG	AGGAG	5-10bp	0.275
k127_8832698_4	1178	1666	-1	107468_4	00	ATG	GGA/GAG/AGG	5-10bp	0.266
k127_8832698_5	1707	2165	-1	107468_5	01	Edge	None	None	0.403
k127_8832711_1	2	352	-1	107469_1	10	ATG	AGGA	5-10bp	0.274
k127_8832711_2	364	1668	-1	107469_2	00	ATG	AGxAGG/AGGxGG	5-10bp	0.227
k127_8832711_3	1658	2389	-1	107469_3	01	Edge	None	None	0.223
k127_8832792_1	3	719	-1	107470_1	10	ATG	None	None	0.476
k127_8832792_2	1154	1744	1	107470_2	01	ATG	None	None	0.470
k127_8832794_1	2	2041	-1	107471_1	10	ATG	GGAG/GAGG	5-10bp	0.445
k127_8832794_2	2038	3087	-1	107471_2	00	ATG	GGA/GAG/AGG	5-10bp	0.434
k127_8832794_3	3330	4361	-1	107471_3	00	ATG	GGAG/GAGG	5-10bp	0.442
k127_8832794_4	4387	5178	-1	107471_4	00	TTG	GGAG/GAGG	5-10bp	0.471
k127_8832794_5	5299	7377	-1	107471_5	00	ATG	None	None	0.437
k127_8832794_6	7359	7538	-1	107471_6	00	ATG	None	None	0.450
k127_8832794_7	7578	9188	-1	107471_7	00	ATG	GGAG/GAGG	5-10bp	0.490
k127_8832794_8	9471	9854	-1	107471_8	01	Edge	None	None	0.492
k127_8832858_1	2	88	-1	107472_1	10	ATG	None	None	0.368
k127_8832858_2	298	810	1	107472_2	00	ATG	None	None	0.480
k127_8832858_3	794	1519	1	107472_3	00	GTG	None	None	0.496
k127_8832898_1	164	853	1	107473_1	00	ATG	GGAG/GAGG	5-10bp	0.425
k127_8832898_2	1115	1444	1	107473_2	01	ATG	AGGAGG	5-10bp	0.467
k127_8832979_1	2	538	-1	107474_1	10	ATG	AGGAGG	5-10bp	0.486
k127_8832979_2	794	1528	1	107474_2	00	ATG	GGA/GAG/AGG	5-10bp	0.433
k127_8832979_3	1546	2724	1	107474_3	01	ATG	3Base/5BMM	13-15bp	0.506
k127_8833041_1	1	531	-1	107475_1	10	ATG	AGGA/GGAG/GAGG	11-12bp	0.567
k127_8833041_2	535	1602	-1	107475_2	01	Edge	None	None	0.557
k127_8833131_1	2	358	-1	107476_1	10	ATG	AGxAGG/AGGxGG	5-10bp	0.459
k127_8833131_2	367	1023	-1	107476_2	00	ATG	AGGAGG	5-10bp	0.521
k127_8833131_3	1034	1258	-1	107476_3	00	ATG	AGGAGG	5-10bp	0.484
k127_8833140_1	2	1123	-1	107477_1	10	ATG	AGGAG	5-10bp	0.467
k127_8833160_1	2	1615	1	107478_1	11	Edge	None	None	0.524
k127_8833214_1	1	138	1	107479_1	10	Edge	None	None	0.464
k127_8833214_2	100	969	-1	107479_2	00	ATG	GGAG/GAGG	5-10bp	0.483
k127_8833535_1	364	597	1	107480_1	00	ATG	None	None	0.192
k127_8833535_2	652	1503	-1	107480_2	01	Edge	None	None	0.293
k127_8833581_1	2	586	-1	107481_1	10	ATG	GGA/GAG/AGG	5-10bp	0.217
k127_8833581_2	562	1212	-1	107481_2	00	ATG	GGAG/GAGG	5-10bp	0.207
k127_8833581_3	1161	1460	-1	107481_3	01	Edge	None	None	0.297
k127_8833654_1	1	1152	1	107482_1	10	Edge	None	None	0.459
k127_8833654_2	1227	1802	1	107482_2	01	ATG	None	None	0.434
k127_8833658_1	245	1030	-1	107483_1	01	Edge	None	None	0.394
k127_8833682_1	1	1083	1	107484_1	10	Edge	None	None	0.171
k127_8833720_1	1	87	-1	107485_1	10	ATG	GGA/GAG/AGG	5-10bp	0.276
k127_8833720_2	91	1164	-1	107485_2	01	Edge	None	None	0.291
k127_8833803_1	2	415	-1	107486_1	10	ATG	AAA	11bp	0.471
k127_8833803_2	415	1260	-1	107486_2	01	Edge	None	None	0.508
k127_8833874_1	2	148	1	107487_1	10	Edge	None	None	0.177
k127_8833874_2	336	1178	1	107487_2	00	ATG	AGGA	5-10bp	0.257
k127_8833874_3	1162	1488	1	107487_3	01	ATG	None	None	0.272
k127_8833907_1	2	274	-1	107488_1	10	ATG	AGxAGG/AGGxGG	5-10bp	0.571
k127_8833907_2	637	1686	-1	107488_2	00	ATG	AGxAGG/AGGxGG	5-10bp	0.682
k127_8833907_3	1731	2675	-1	107488_3	00	ATG	AGGAG	5-10bp	0.620
k127_8833907_4	2740	3330	-1	107488_4	00	ATG	GGAG/GAGG	5-10bp	0.643
k127_8833907_5	3416	4297	-1	107488_5	00	ATG	AGxAGG/AGGxGG	5-10bp	0.627
k127_8833907_6	4315	4605	-1	107488_6	01	Edge	None	None	0.660
k127_8833936_1	2	1330	-1	107489_1	11	Edge	None	None	0.322
k127_8834006_1	1	2478	1	107490_1	10	Edge	None	None	0.542
k127_8834195_1	3	305	1	107491_1	10	Edge	None	None	0.261
k127_8834195_2	305	802	1	107491_2	00	ATG	TAA	6bp	0.277
k127_8834195_3	786	1004	1	107491_3	00	ATG	TAA	11bp	0.256
k127_8834196_1	3	599	1	107492_1	10	Edge	None	None	0.573
k127_8834196_2	596	1144	1	107492_2	00	ATG	None	None	0.550
k127_8834196_3	1141	1743	-1	107492_3	00	ATG	AAA	13bp	0.522
k127_8834196_4	1872	2219	1	107492_4	01	ATG	None	None	0.552
k127_8834202_1	2	1111	1	107493_1	11	Edge	None	None	0.668
k127_8834205_1	3	626	1	107494_1	10	Edge	None	None	0.696
k127_8834205_2	659	1147	1	107494_2	01	ATG	None	None	0.693
k127_8834271_1	1	1335	1	107495_1	11	Edge	None	None	0.458
k127_8834345_1	47	700	-1	107496_1	00	ATG	AAAAA	9bp	0.448
k127_8834345_2	733	1749	-1	107496_2	00	ATG	TAA	12bp	0.504
k127_8834345_3	1863	2288	1	107496_3	01	ATG	AAA	12bp	0.505
k127_8834366_1	2	292	-1	107497_1	10	ATG	None	None	0.553
k127_8834366_2	310	882	-1	107497_2	00	ATG	None	None	0.579
k127_8834366_3	933	1103	-1	107497_3	01	Edge	None	None	0.561
k127_8834368_1	1	1659	-1	107498_1	11	Edge	None	None	0.562
k127_8834452_1	3	2000	1	107499_1	11	Edge	None	None	0.563
k127_8834639_1	2	544	1	107500_1	10	Edge	None	None	0.319
k127_8834639_2	610	1368	-1	107500_2	00	ATG	AAAA	11bp	0.324
k127_8834639_3	1857	2321	1	107500_3	01	ATG	TATAA	11bp	0.292
k127_8834677_1	1	513	1	107501_1	10	Edge	None	None	0.513
k127_8834677_2	514	1035	-1	107501_2	01	Edge	None	None	0.559
k127_8834849_1	1	165	1	107502_1	10	Edge	None	None	0.382
k127_8834849_2	236	688	1	107502_2	00	ATG	AGGAG	5-10bp	0.377
k127_8834849_3	685	1167	1	107502_3	01	ATG	GGAG/GAGG	5-10bp	0.377
k127_8835019_1	2	1291	1	107503_1	11	Edge	None	None	0.509
k127_8835032_1	3	356	-1	107504_1	10	ATG	TAA	11bp	0.477
k127_8835032_2	371	1807	-1	107504_2	01	Edge	None	None	0.353
k127_8835140_1	175	597	-1	107505_1	00	ATG	GGA/GAG/AGG	5-10bp	0.317
k127_8835140_2	611	1054	-1	107505_2	00	ATG	AGGAG	5-10bp	0.291
k127_8835140_3	1145	2791	-1	107505_3	01	Edge	None	None	0.349
k127_8835143_1	3	1451	1	107506_1	11	Edge	None	None	0.316
k127_8835255_1	3	1052	1	107507_1	10	Edge	None	None	0.610
k127_8835255_2	1074	1682	-1	107507_2	01	Edge	None	None	0.634
k127_8835323_1	3	215	1	107508_1	10	Edge	None	None	0.366
k127_8835323_2	301	1428	1	107508_2	01	ATG	GGA/GAG/AGG	5-10bp	0.377
k127_8835327_1	2	1135	-1	107509_1	10	ATG	TAA	12bp	0.489
k127_8835327_2	1546	2004	-1	107509_2	01	Edge	None	None	0.464
k127_8835388_1	2	1327	1	107510_1	11	Edge	None	None	0.563
k127_8835425_1	1	1131	1	107511_1	10	Edge	None	None	0.458
k127_8835425_2	1121	1759	1	107511_2	01	ATG	None	None	0.473
k127_8835510_1	473	667	-1	107512_1	00	ATG	GGAG/GAGG	5-10bp	0.467
k127_8835510_2	829	1149	1	107512_2	01	ATG	None	None	0.421
k127_8835767_1	1	549	-1	107513_1	10	ATG	None	None	0.541
k127_8835767_2	749	1696	1	107513_2	00	ATG	None	None	0.525
k127_8835767_3	1736	2434	1	107513_3	00	ATG	AAAAAA	15bp	0.542
k127_8835767_4	2406	4508	-1	107513_4	00	ATG	None	None	0.507
k127_8835767_5	4483	6930	-1	107513_5	00	ATG	AAA	14bp	0.535
k127_8835767_6	6983	7882	-1	107513_6	00	GTG	AAAAAA	13bp	0.520
k127_8835767_7	7930	8568	-1	107513_7	01	Edge	None	None	0.518
k127_8835877_1	1	273	1	107514_1	10	Edge	None	None	0.267
k127_8835877_2	270	818	-1	107514_2	00	ATG	GGAG/GAGG	5-10bp	0.342
k127_8835877_3	875	1036	1	107514_3	01	ATG	None	None	0.321
k127_8836052_1	97	438	-1	107515_1	00	ATG	GGAG/GAGG	5-10bp	0.462
k127_8836052_2	584	1147	-1	107515_2	01	Edge	None	None	0.493
k127_8836239_1	286	798	1	107516_1	00	ATG	AGGAG	5-10bp	0.499
k127_8836239_2	972	1037	-1	107516_2	01	Edge	None	None	0.455
k127_8836276_1	562	1689	1	107517_1	00	ATG	TAGAA	10bp	0.421
k127_8836279_1	47	355	-1	107518_1	00	ATG	4Base/6BMM	13-15bp	0.518
k127_8836279_2	372	1484	-1	107518_2	00	ATG	AGxAGG/AGGxGG	5-10bp	0.445
k127_8836279_3	1497	2441	-1	107518_3	00	ATG	GGA/GAG/AGG	11-12bp	0.454
k127_8836279_4	2527	3558	-1	107518_4	00	ATG	GGAGG	5-10bp	0.391
k127_8836279_5	3749	4192	1	107518_5	01	ATG	GGAG/GAGG	5-10bp	0.471
k127_8836537_1	127	858	-1	107519_1	00	ATG	None	None	0.314
k127_8836537_2	942	1673	1	107519_2	00	ATG	None	None	0.325
k127_8836691_1	1	696	1	107520_1	10	Edge	None	None	0.480
k127_8836691_2	696	1079	1	107520_2	01	ATG	AAAA	11bp	0.529
k127_8836734_1	55	1287	1	107521_1	00	ATG	GGAGG	5-10bp	0.392
k127_8836734_2	1287	1463	1	107521_2	00	ATG	GGAG/GAGG	5-10bp	0.367
k127_8836734_3	1482	1853	1	107521_3	01	ATG	AGGA	5-10bp	0.387
k127_8836759_1	2	1723	1	107522_1	10	Edge	None	None	0.234
k127_8836910_1	3	152	-1	107523_1	10	ATG	GGA/GAG/AGG	5-10bp	0.393
k127_8836910_2	146	1366	-1	107523_2	01	Edge	None	None	0.333
k127_8837041_1	157	1047	1	107524_1	00	ATG	AGGA	5-10bp	0.531
k127_8837041_2	1146	2021	1	107524_2	01	ATG	GGAG/GAGG	5-10bp	0.535
k127_8837322_1	3	1640	-1	107525_1	11	Edge	None	None	0.391
k127_8837349_1	3	179	-1	107526_1	10	ATG	AGGAGG	5-10bp	0.508
k127_8837349_2	406	1107	1	107526_2	00	ATG	AGGAG	5-10bp	0.537
k127_8837357_1	3	314	-1	107527_1	10	ATG	GGAGG	5-10bp	0.256
k127_8837365_1	1	1362	1	107528_1	11	Edge	None	None	0.568
k127_8837429_1	2	334	-1	107529_1	10	TTG	GGA/GAG/AGG	5-10bp	0.393
k127_8837429_2	379	1206	-1	107529_2	00	ATG	GGAG/GAGG	5-10bp	0.517
k127_8837429_3	1475	1699	-1	107529_3	01	Edge	None	None	0.511
k127_8837698_1	3	431	1	107530_1	10	Edge	None	None	0.408
k127_8837698_2	428	2683	1	107530_2	01	ATG	AGGAGG	5-10bp	0.451
k127_8837846_1	3	440	-1	107531_1	10	ATG	None	None	0.623
k127_8837846_2	680	1471	1	107531_2	00	ATG	None	None	0.558
k127_8837846_3	1476	2234	1	107531_3	01	ATG	None	None	0.563
k127_8837854_1	3	911	1	107532_1	10	Edge	None	None	0.515
k127_8837854_2	966	1427	1	107532_2	01	ATG	GGA/GAG/AGG	5-10bp	0.513
k127_8837891_1	193	762	1	107533_1	00	ATG	None	None	0.584
k127_8837891_2	747	1217	-1	107533_2	01	Edge	None	None	0.539
k127_8838055_1	1	384	1	107534_1	10	Edge	None	None	0.505
k127_8838055_2	442	1281	1	107534_2	00	ATG	TAA	11bp	0.506
k127_8838055_3	1325	1450	1	107534_3	01	ATG	AAA	13bp	0.492
k127_8838065_1	421	600	-1	107535_1	00	ATG	AGGAG	5-10bp	0.311
k127_8838065_2	673	828	-1	107535_2	00	ATG	AGGAG	5-10bp	0.237
k127_8838065_3	1110	1304	-1	107535_3	00	ATG	AGGAG	5-10bp	0.328
k127_8838065_4	1687	1842	-1	107535_4	00	ATG	AGGAG	5-10bp	0.385
k127_8838065_5	2941	3153	-1	107535_5	00	ATG	None	None	0.230
k127_8838065_6	3137	3382	-1	107535_6	00	ATG	GGA/GAG/AGG	5-10bp	0.313
k127_8838065_7	3434	3550	-1	107535_7	00	ATG	None	None	0.291
k127_8838186_1	2	427	-1	107536_1	10	ATG	GGAG/GAGG	5-10bp	0.279
k127_8838186_2	497	1867	-1	107536_2	00	ATG	GGA/GAG/AGG	5-10bp	0.277
k127_8838186_3	1851	2189	-1	107536_3	01	Edge	None	None	0.307
k127_8838389_1	3	224	1	107537_1	10	Edge	None	None	0.604
k127_8838389_2	321	1220	-1	107537_2	01	Edge	None	None	0.586
k127_8838411_1	1	225	-1	107538_1	10	ATG	AGGA/GGAG/GAGG	11-12bp	0.511
k127_8838411_2	296	574	-1	107538_2	00	ATG	None	None	0.541
k127_8838411_3	571	1326	-1	107538_3	01	Edge	None	None	0.524
k127_8838526_1	2	268	-1	107539_1	10	ATG	AGGAG	5-10bp	0.521
k127_8838526_2	274	564	-1	107539_2	00	ATG	None	None	0.467
k127_8838526_3	699	878	-1	107539_3	00	ATG	None	None	0.467
k127_8838526_4	896	1774	-1	107539_4	00	ATG	None	None	0.551
k127_8838526_5	1787	2071	-1	107539_5	01	Edge	None	None	0.547
k127_8838538_1	643	834	-1	107540_1	00	ATG	TTATT	13bp	0.562
k127_8838538_2	1169	1327	1	107540_2	00	ATG	TAAAA	15bp	0.226
k127_8838544_1	2	1039	1	107541_1	11	Edge	None	None	0.451
k127_8838550_1	2	271	1	107542_1	10	Edge	None	None	0.548
k127_8838550_2	697	1311	1	107542_2	01	GTG	GGA/GAG/AGG	5-10bp	0.569
k127_8838645_1	1	276	-1	107543_1	10	ATG	None	None	0.486
k127_8838645_2	273	1679	-1	107543_2	01	Edge	None	None	0.505
k127_8838671_1	3	245	1	107544_1	10	Edge	None	None	0.609
k127_8838671_2	258	524	-1	107544_2	00	ATG	None	None	0.532
k127_8838671_3	629	1030	-1	107544_3	01	Edge	None	None	0.627
k127_8838875_1	1	516	-1	107545_1	10	ATG	None	None	0.422
k127_8838875_2	518	757	-1	107545_2	00	ATG	AGGA	5-10bp	0.338
k127_8838875_3	754	1011	-1	107545_3	01	Edge	None	None	0.364
k127_8838904_1	2	742	-1	107546_1	10	ATG	AGGAGG	5-10bp	0.559
k127_8838904_2	739	1023	-1	107546_2	01	Edge	None	None	0.512
k127_8839050_1	28	513	1	107547_1	00	ATG	GGA/GAG/AGG	5-10bp	0.498
k127_8839050_2	526	1191	1	107547_2	00	ATG	GGA/GAG/AGG	5-10bp	0.411
k127_8839050_3	1261	1512	1	107547_3	00	ATG	GGA/GAG/AGG	5-10bp	0.421
k127_8839050_4	1472	1834	1	107547_4	00	ATG	3Base/5BMM	13-15bp	0.408
k127_8839050_5	1847	2092	1	107547_5	00	ATG	AGGAG	5-10bp	0.476
k127_8839050_6	2171	2578	1	107547_6	00	ATG	AGGAG	5-10bp	0.390
k127_8839050_7	2581	3981	1	107547_7	00	GTG	AGGAGG	5-10bp	0.501
k127_8839050_8	3999	5303	1	107547_8	01	ATG	AGGAG(G)/GGAGG	13-15bp	0.479
k127_8839282_1	89	1882	-1	107548_1	00	ATG	None	None	0.540
k127_8839342_1	61	1818	-1	107549_1	00	ATG	GGAGG	5-10bp	0.434
k127_8839342_2	1904	2578	-1	107549_2	01	Edge	None	None	0.496
k127_8839405_1	3	1064	-1	107550_1	11	Edge	None	None	0.623
k127_8839434_1	2	706	1	107551_1	10	Edge	None	None	0.491
k127_8839434_2	735	1436	1	107551_2	00	ATG	None	None	0.462
k127_8839434_3	1466	1774	1	107551_3	01	ATG	AGGT	9bp	0.485
k127_8839449_1	3	206	1	107552_1	10	Edge	None	None	0.505
k127_8839449_2	267	791	1	107552_2	00	TTG	GGAG/GAGG	5-10bp	0.425
k127_8839449_3	793	1272	1	107552_3	00	ATG	GGA/GAG/AGG	5-10bp	0.425
k127_8839449_4	1643	1738	1	107552_4	01	ATG	None	None	0.542
k127_8839452_1	1	1254	1	107553_1	11	Edge	None	None	0.354
k127_8839591_1	56	838	-1	107554_1	00	ATG	None	None	0.650
k127_8839591_2	892	1113	-1	107554_2	01	Edge	None	None	0.662
k127_8839770_1	2	547	1	107555_1	10	Edge	None	None	0.346
k127_8839770_2	534	902	1	107555_2	00	ATG	TAA	3bp	0.336
k127_8839770_3	1227	2873	1	107555_3	00	ATG	TAA	4bp	0.342
k127_8840079_1	2	1036	1	107556_1	10	Edge	None	None	0.499
k127_8840079_2	1058	1846	1	107556_2	00	ATG	TAAAA	3bp	0.465
k127_8840079_3	1857	1919	1	107556_3	01	ATG	AATAA	10bp	0.492
k127_8840086_1	136	1584	1	107557_1	01	ATG	None	None	0.556
k127_8840384_1	1	1050	1	107558_1	11	Edge	None	None	0.520
k127_8840483_1	1	270	-1	107559_1	10	ATG	None	None	0.500
k127_8840483_2	411	932	1	107559_2	00	ATG	AAA	13bp	0.542
k127_8840693_1	1	708	1	107560_1	10	Edge	None	None	0.507
k127_8840693_2	951	1535	1	107560_2	01	ATG	None	None	0.462
k127_8840797_1	1	72	-1	107561_1	10	ATG	GGAGG	5-10bp	0.458
k127_8840797_2	672	1022	1	107561_2	01	ATG	AGGAG	5-10bp	0.339
k127_8840849_1	1	279	1	107562_1	10	Edge	None	None	0.588
k127_8840849_2	356	1003	1	107562_2	01	ATG	None	None	0.637
k127_8840880_1	2	403	1	107563_1	10	Edge	None	None	0.331
k127_8840880_2	388	1341	1	107563_2	00	ATG	AGGA	5-10bp	0.346
k127_8840880_3	1426	1995	1	107563_3	01	ATG	GGAG/GAGG	5-10bp	0.314
k127_8840918_1	3	851	-1	107564_1	10	ATG	AGGAG	5-10bp	0.229
k127_8840918_2	862	1038	-1	107564_2	01	Edge	None	None	0.266
k127_8840936_1	1	282	1	107565_1	10	Edge	None	None	0.426
k127_8840936_2	279	632	1	107565_2	00	GTG	None	None	0.427
k127_8840936_3	777	2615	1	107565_3	00	ATG	GGAG/GAGG	5-10bp	0.444
k127_8840936_4	2644	3099	-1	107565_4	01	Edge	None	None	0.401
k127_8841041_1	3	911	-1	107566_1	10	ATG	None	None	0.415
k127_8841226_1	3	1796	-1	107567_1	10	GTG	GGAG/GAGG	5-10bp	0.331
k127_8841226_2	1876	2037	-1	107567_2	00	ATG	None	None	0.222
k127_8841226_3	2178	2516	1	107567_3	00	ATG	GGAG/GAGG	5-10bp	0.363
k127_8841226_4	2564	3133	1	107567_4	01	ATG	GGAG/GAGG	5-10bp	0.354
k127_8841295_1	1	909	1	107568_1	10	Edge	None	None	0.414
k127_8841295_2	1052	1957	-1	107568_2	00	ATG	GGAG/GAGG	5-10bp	0.360
k127_8841295_3	2190	2579	1	107568_3	01	GTG	None	None	0.405
k127_8841360_1	2	1378	1	107569_1	10	Edge	None	None	0.463
k127_8841360_2	1502	1726	1	107569_2	01	ATG	AGxAGG/AGGxGG	5-10bp	0.551
k127_8841403_1	3	806	1	107570_1	10	Edge	None	None	0.400
k127_8841403_2	825	1097	1	107570_2	00	ATG	GGA/GAG/AGG	5-10bp	0.410
k127_8841403_3	1130	1813	-1	107570_3	00	ATG	GGAG/GAGG	5-10bp	0.539
k127_8841403_4	1921	2463	-1	107570_4	01	Edge	None	None	0.499
k127_8841551_1	1	150	1	107571_1	10	Edge	None	None	0.260
k127_8841551_2	230	1339	1	107571_2	00	GTG	GGA/GAG/AGG	5-10bp	0.272
k127_8841551_3	1344	1502	1	107571_3	01	ATG	AGGAG	5-10bp	0.283
k127_8841625_1	1	573	-1	107572_1	10	ATG	None	None	0.524
k127_8841625_2	579	1025	-1	107572_2	01	Edge	None	None	0.535
k127_8841636_1	1	507	-1	107573_1	10	ATG	AGGAGG	5-10bp	0.572
k127_8841636_2	660	1445	-1	107573_2	00	ATG	GGAGG	5-10bp	0.625
k127_8841636_3	1510	1704	-1	107573_3	01	Edge	None	None	0.631
k127_8841799_1	179	343	-1	107574_1	00	ATG	None	None	0.182
k127_8842046_1	3	590	-1	107575_1	10	ATG	TAAA	7bp	0.235
k127_8842046_2	1161	1313	1	107575_2	01	ATG	TATAA	11bp	0.216
k127_8842148_1	1	483	1	107576_1	10	Edge	None	None	0.427
k127_8842148_2	630	1001	-1	107576_2	01	Edge	None	None	0.532
k127_8842251_1	3	98	1	107577_1	10	Edge	None	None	0.396
k127_8842251_2	100	1131	-1	107577_2	00	ATG	TAA	11bp	0.501
k127_8842251_3	1164	1307	-1	107577_3	01	Edge	None	None	0.424
k127_8842352_1	3	260	-1	107578_1	10	ATG	AACAA	5bp	0.465
k127_8842352_2	414	920	1	107578_2	00	ATG	TAA	15bp	0.483
k127_8842352_3	924	1094	1	107578_3	01	ATG	AATAA	3bp	0.515
k127_8842487_1	2	1162	1	107579_1	10	Edge	None	None	0.210
k127_8842657_1	1	1122	1	107580_1	10	Edge	None	None	0.172
k127_8842658_1	3	1037	1	107581_1	10	Edge	None	None	0.634
k127_8842658_2	1178	2608	1	107581_2	00	ATG	GGAG/GAGG	5-10bp	0.615
k127_8842658_3	2642	3631	-1	107581_3	01	Edge	None	None	0.638
k127_8842683_1	2	385	-1	107582_1	10	ATG	AGGA	5-10bp	0.651
k127_8842683_2	528	965	-1	107582_2	00	GTG	None	None	0.591
k127_8842719_1	3	908	1	107583_1	10	Edge	None	None	0.263
k127_8842719_2	927	1385	1	107583_2	00	ATG	AGGAG	5-10bp	0.298
k127_8842721_1	1	165	1	107584_1	10	Edge	None	None	0.218
k127_8842721_2	368	847	-1	107584_2	00	ATG	AGGAG	5-10bp	0.406
k127_8842721_3	1090	1305	1	107584_3	01	TTG	AGGAG	5-10bp	0.208
k127_8842794_1	2	595	-1	107585_1	10	ATG	AGGAGG	3-4bp	0.274
k127_8842794_2	605	1294	-1	107585_2	00	ATG	GGxGG	5-10bp	0.180
k127_8842794_3	1285	2019	-1	107585_3	00	ATG	GGAGG	5-10bp	0.200
k127_8842794_4	2049	2642	-1	107585_4	01	Edge	None	None	0.269
k127_8842819_1	1	516	-1	107586_1	10	ATG	TAAA	15bp	0.492
k127_8842819_2	1157	1225	1	107586_2	01	ATG	AATAA	6bp	0.377
k127_8842951_1	3	950	-1	107587_1	10	ATG	GGAG/GAGG	5-10bp	0.423
k127_8842951_2	1170	1463	-1	107587_2	01	Edge	None	None	0.412
k127_8843036_1	1	2124	1	107588_1	10	Edge	None	None	0.560
k127_8843063_1	1	744	1	107589_1	10	Edge	None	None	0.515
k127_8843063_2	781	1113	1	107589_2	00	ATG	GGAGG	5-10bp	0.450
k127_8843063_3	1088	1390	1	107589_3	00	ATG	GGAGG	5-10bp	0.396
k127_8843063_4	1404	1811	1	107589_4	01	ATG	None	None	0.407
k127_8843249_1	3	758	1	107590_1	10	Edge	None	None	0.458
k127_8843249_2	891	1070	1	107590_2	01	ATG	AGGAGG	5-10bp	0.461
k127_8843467_1	1	669	1	107591_1	10	Edge	None	None	0.451
k127_8843467_2	672	881	1	107591_2	00	ATG	TAAAAA	12bp	0.386
k127_8843467_3	887	1630	-1	107591_3	00	ATG	AAAAA	5bp	0.444
k127_8843467_4	1672	4155	1	107591_4	00	ATG	TAA	15bp	0.462
k127_8843467_5	4152	5294	1	107591_5	00	ATG	AAA	11bp	0.482
k127_8843467_6	5291	6400	1	107591_6	00	ATG	None	None	0.434
k127_8843467_7	6424	6660	1	107591_7	01	ATG	TAA	6bp	0.414
k127_8843536_1	3	221	1	107592_1	10	Edge	None	None	0.534
k127_8843536_2	357	1013	1	107592_2	00	ATG	GGAG/GAGG	5-10bp	0.452
k127_8843536_3	1081	1275	-1	107592_3	01	Edge	None	None	0.472
k127_8843682_1	3	113	-1	107593_1	10	ATG	None	None	0.279
k127_8843682_2	120	389	-1	107593_2	00	ATG	AGGA	5-10bp	0.285
k127_8843682_3	392	700	-1	107593_3	00	ATG	GGA/GAG/AGG	5-10bp	0.369
k127_8843682_4	782	2152	-1	107593_4	01	Edge	None	None	0.393
k127_8843761_1	1	168	1	107594_1	10	Edge	None	None	0.542
k127_8843761_2	175	1356	1	107594_2	00	ATG	AGGAG	5-10bp	0.559
k127_8843761_3	1443	1730	1	107594_3	01	ATG	None	None	0.510
k127_8843768_1	2	1492	-1	107595_1	10	ATG	AAA	9bp	0.464
k127_8843768_2	1594	4740	1	107595_2	00	ATG	AATAA	3bp	0.433
k127_8843768_3	4915	5277	-1	107595_3	00	ATG	TAA	5bp	0.441
k127_8843768_4	5283	5501	-1	107595_4	00	ATG	TAAAAA	11bp	0.420
k127_8843768_5	5516	5719	-1	107595_5	01	Edge	None	None	0.417
k127_8843784_1	1	1656	1	107596_1	10	Edge	None	None	0.591
k127_8843836_1	2	1024	-1	107597_1	11	Edge	None	None	0.492
k127_8843965_1	3	389	-1	107598_1	10	ATG	None	None	0.307
k127_8843965_2	455	1060	-1	107598_2	00	ATG	None	None	0.248
k127_8843965_3	1123	1422	-1	107598_3	00	ATG	None	None	0.313
k127_8843965_4	1385	1741	-1	107598_4	00	ATG	None	None	0.303
k127_8843965_5	2141	2398	-1	107598_5	00	ATG	None	None	0.264
k127_8843965_6	2401	2616	-1	107598_6	01	Edge	None	None	0.306
k127_8844158_1	43	333	-1	107599_1	00	TTG	TAA	11bp	0.402
k127_8844158_2	360	1049	1	107599_2	00	ATG	TAA	11bp	0.394
k127_8844158_3	1058	1618	1	107599_3	00	ATG	TAAA	7bp	0.424
k127_8844158_4	1706	2323	-1	107599_4	01	Edge	None	None	0.453
k127_8844251_1	1	144	1	107600_1	10	Edge	None	None	0.285
k127_8844251_2	209	763	1	107600_2	00	ATG	AGGAG	5-10bp	0.319
k127_8844251_3	763	1437	1	107600_3	01	ATG	GGA/GAG/AGG	5-10bp	0.317
k127_8844272_1	150	911	-1	107601_1	00	ATG	None	None	0.640
k127_8844272_2	1297	1533	-1	107601_2	01	Edge	None	None	0.582
k127_8844346_1	1	264	1	107602_1	10	Edge	None	None	0.420
k127_8844346_2	264	905	1	107602_2	00	ATG	None	None	0.403
k127_8844346_3	982	1296	1	107602_3	01	GTG	GGAG/GAGG	5-10bp	0.390
k127_8844434_1	2	325	1	107603_1	10	Edge	None	None	0.485
k127_8844434_2	351	1073	1	107603_2	00	ATG	AGGAG	5-10bp	0.472
k127_8844434_3	1076	1303	1	107603_3	01	ATG	AGGAG	5-10bp	0.447
k127_8844450_1	206	1108	1	107604_1	00	ATG	None	None	0.548
k127_8844450_2	1388	2371	-1	107604_2	00	ATG	None	None	0.521
k127_8844450_3	2539	3336	-1	107604_3	00	ATG	None	None	0.553
k127_8844450_4	3581	4420	1	107604_4	00	ATG	None	None	0.518
k127_8844450_5	4576	5988	-1	107604_5	00	ATG	None	None	0.538
k127_8844450_6	6220	6831	-1	107604_6	01	Edge	None	None	0.556
k127_8844466_1	3	1313	1	107605_1	10	Edge	None	None	0.509
k127_8844466_2	1366	2610	-1	107605_2	01	Edge	None	None	0.519
k127_8844533_1	85	1026	1	107606_1	01	ATG	None	None	0.367
k127_8844575_1	2	169	1	107607_1	10	Edge	None	None	0.565
k127_8844575_2	159	581	1	107607_2	00	ATG	AGGAG/GGAGG	11-12bp	0.539
k127_8844575_3	562	1164	-1	107607_3	00	ATG	None	None	0.519
k127_8844575_4	1281	1448	1	107607_4	01	ATG	3Base/5BMM	13-15bp	0.536
k127_8844623_1	3	305	1	107608_1	10	Edge	None	None	0.525
k127_8844623_2	278	718	1	107608_2	00	ATG	AGGA/GGAG/GAGG	11-12bp	0.540
k127_8844623_3	681	1196	1	107608_3	01	ATG	GGA/GAG/AGG	11-12bp	0.548
k127_8844691_1	3	905	-1	107609_1	10	ATG	AGGA	5-10bp	0.326
k127_8844691_2	1121	2422	-1	107609_2	00	ATG	None	None	0.243
k127_8844756_1	1	192	1	107610_1	10	Edge	None	None	0.281
k127_8844756_2	313	534	1	107610_2	00	ATG	AGxAGG/AGGxGG	5-10bp	0.347
k127_8844756_3	534	935	1	107610_3	00	ATG	AGxAGG/AGGxGG	5-10bp	0.294
k127_8844756_4	874	1470	1	107610_4	00	ATG	AGxAGG/AGGxGG	5-10bp	0.327
k127_8844956_1	3	3872	1	107611_1	11	Edge	None	None	0.503
k127_8845001_1	3	263	1	107612_1	10	Edge	None	None	0.571
k127_8845001_2	266	2575	1	107612_2	01	ATG	GGA/GAG/AGG	5-10bp	0.628
k127_8845044_1	3	1811	-1	107613_1	10	ATG	AGGA	5-10bp	0.554
k127_8845044_2	1967	2329	-1	107613_2	01	Edge	None	None	0.609
k127_8845328_1	2	1852	1	107614_1	10	Edge	None	None	0.272
k127_8845328_2	1932	3047	-1	107614_2	00	ATG	AGGAG	5-10bp	0.270
k127_8845328_3	3069	4382	-1	107614_3	00	ATG	GGAG/GAGG	5-10bp	0.265
k127_8845328_4	4528	5004	-1	107614_4	01	Edge	None	None	0.241
k127_8845597_1	104	427	-1	107615_1	00	ATG	None	None	0.485
k127_8845597_2	762	974	-1	107615_2	00	ATG	None	None	0.390
k127_8845597_3	1047	1202	-1	107615_3	01	Edge	None	None	0.500
k127_8845682_1	2	979	-1	107616_1	10	ATG	AGGAG	5-10bp	0.580
k127_8845682_2	1001	1291	-1	107616_2	01	Edge	None	None	0.605
k127_8846135_1	113	1186	-1	107617_1	01	Edge	None	None	0.464
k127_8846291_1	2	172	-1	107618_1	10	ATG	GGAG/GAGG	5-10bp	0.392
k127_8846291_2	200	1129	-1	107618_2	01	Edge	None	None	0.362
k127_8846346_1	3	149	-1	107619_1	10	ATG	TAAAAA	13bp	0.537
k127_8846346_2	345	509	1	107619_2	00	ATG	AAAAA	12bp	0.539
k127_8846346_3	800	1087	1	107619_3	00	ATG	AAAAA	10bp	0.451
k127_8846346_4	1297	1866	-1	107619_4	00	ATG	None	None	0.525
k127_8846346_5	1886	2056	-1	107619_5	01	Edge	None	None	0.544
k127_8846371_1	1	987	-1	107620_1	10	ATG	GGAG/GAGG	5-10bp	0.454
k127_8846371_2	1245	2582	-1	107620_2	00	ATG	GGA/GAG/AGG	5-10bp	0.431
k127_8846371_3	2666	3262	1	107620_3	00	ATG	GGAG/GAGG	5-10bp	0.384
k127_8846371_4	3334	3939	-1	107620_4	00	ATG	AGGAG	5-10bp	0.429
k127_8846371_5	3954	5213	-1	107620_5	00	ATG	None	None	0.422
k127_8846371_6	5213	7480	-1	107620_6	00	ATG	None	None	0.453
k127_8846371_7	7537	7686	1	107620_7	01	ATG	AGGA/GGAG/GAGG	11-12bp	0.407
k127_8846506_1	2	739	1	107621_1	10	Edge	None	None	0.476
k127_8846506_2	870	1412	1	107621_2	01	TTG	AGGTG	6bp	0.490
k127_8846541_1	1	2307	1	107622_1	11	Edge	None	None	0.170
k127_8846605_1	2	631	-1	107623_1	10	ATG	None	None	0.621
k127_8846605_2	637	1428	-1	107623_2	00	ATG	None	None	0.564
k127_8846605_3	1502	1699	1	107623_3	00	ATG	None	None	0.535
k127_8846605_4	1703	1900	1	107623_4	01	GTG	None	None	0.586
k127_8846637_1	1	1200	1	107624_1	10	Edge	None	None	0.430
k127_8846655_1	61	285	1	107625_1	00	ATG	None	None	0.253
k127_8846655_2	404	523	-1	107625_2	00	ATG	None	None	0.225
k127_8846655_3	758	1210	-1	107625_3	01	Edge	None	None	0.269
k127_8847067_1	2	598	-1	107626_1	10	ATG	GGAG/GAGG	5-10bp	0.409
k127_8847067_2	668	1045	-1	107626_2	00	TTG	None	None	0.429
k127_8847067_3	1091	1537	-1	107626_3	01	Edge	None	None	0.456
k127_8847079_1	119	1243	-1	107627_1	00	ATG	AAA	15bp	0.499
k127_8847079_2	1273	1386	1	107627_2	01	ATG	None	None	0.316
k127_8847294_1	409	1395	-1	107628_1	00	ATG	AAAAA	12bp	0.573
k127_8847294_2	1598	2983	-1	107628_2	00	ATG	TAA	12bp	0.323
k127_8847294_3	3002	3739	-1	107628_3	00	ATG	TAA	15bp	0.340
k127_8847294_4	3726	4310	-1	107628_4	00	ATG	AAAAA	10bp	0.403
k127_8847294_5	4330	5649	-1	107628_5	00	ATG	TAAA	13bp	0.402
k127_8847294_6	5660	5956	-1	107628_6	00	ATG	AAAAA	9bp	0.424
k127_8847294_7	6185	10765	-1	107628_7	00	ATG	TAA	11bp	0.432
k127_8847294_8	10865	11608	-1	107628_8	01	Edge	None	None	0.516
k127_8847533_1	1	453	1	107629_1	10	Edge	None	None	0.395
k127_8847533_2	494	1168	1	107629_2	00	ATG	AGGA	5-10bp	0.399
k127_8847533_3	1263	2414	1	107629_3	00	ATG	None	None	0.376
k127_8847533_4	2540	3112	1	107629_4	00	ATG	AGGAG(G)/GGAGG	13-15bp	0.375
k127_8847533_5	3134	3709	1	107629_5	00	ATG	GGAG/GAGG	5-10bp	0.431
k127_8847533_6	3712	4227	1	107629_6	00	ATG	AGGA/GGAG/GAGG	11-12bp	0.362
k127_8847533_7	4294	4527	-1	107629_7	00	ATG	AGxAGG/AGGxGG	5-10bp	0.329
k127_8847533_8	4671	4973	1	107629_8	01	ATG	GGA/GAG/AGG	5-10bp	0.389
k127_8847573_1	133	1284	1	107630_1	01	ATG	None	None	0.460
k127_8847665_1	1	849	-1	107631_1	10	ATG	GGA/GAG/AGG	5-10bp	0.476
k127_8847665_2	853	1188	-1	107631_2	01	Edge	None	None	0.449
k127_8847709_1	3	80	-1	107632_1	10	TTG	AGxAGG/AGGxGG	5-10bp	0.385
k127_8847709_2	201	1241	1	107632_2	01	ATG	GGxGG	3-4bp	0.568
k127_8847773_1	1	243	-1	107633_1	10	ATG	TAA	11bp	0.259
k127_8847773_2	394	609	1	107633_2	00	ATG	AATAA	8bp	0.324
k127_8847773_3	621	779	-1	107633_3	00	GTG	AAAAAA	5bp	0.346
k127_8847773_4	828	1271	-1	107633_4	00	ATG	AAAA	11bp	0.324
k127_8847775_1	177	380	1	107634_1	00	ATG	GGAG/GAGG	5-10bp	0.402
k127_8847775_2	755	1378	1	107634_2	01	ATG	GGAGG	5-10bp	0.548
k127_8847784_1	2	880	-1	107635_1	10	ATG	AGGAG/GGAGG	11-12bp	0.513
k127_8847784_2	1123	1683	1	107635_2	01	ATG	GGA/GAG/AGG	11-12bp	0.499
k127_8847813_1	2	2977	-1	107636_1	11	Edge	None	None	0.610
k127_8848154_1	2	529	1	107637_1	10	Edge	None	None	0.402
k127_8848154_2	526	2193	-1	107637_2	01	Edge	None	None	0.347
k127_8848194_1	3	905	-1	107638_1	10	ATG	AGGAGG	5-10bp	0.596
k127_8848194_2	905	2365	-1	107638_2	00	GTG	AGGAG	5-10bp	0.580
k127_8848206_1	1	1149	1	107639_1	10	Edge	None	None	0.533
k127_8848206_2	1230	1460	-1	107639_2	00	ATG	None	None	0.472
k127_8848206_3	1477	3369	-1	107639_3	00	ATG	None	None	0.470
k127_8848206_4	3350	3622	-1	107639_4	00	ATG	None	None	0.418
k127_8848206_5	3941	4483	1	107639_5	00	ATG	None	None	0.466
k127_8848206_6	4504	4617	1	107639_6	01	ATG	None	None	0.482
k127_8848255_1	16	681	-1	107640_1	00	ATG	None	None	0.626
k127_8848255_2	754	1170	1	107640_2	01	ATG	None	None	0.693
k127_8848422_1	3	1451	-1	107641_1	11	Edge	None	None	0.423
k127_8848423_1	3	299	-1	107642_1	10	GTG	GGAGG	5-10bp	0.434
k127_8848423_2	868	1068	1	107642_2	01	ATG	AGxAGG/AGGxGG	5-10bp	0.448
k127_8848472_1	70	849	1	107643_1	00	ATG	None	None	0.550
k127_8848472_2	843	2006	1	107643_2	00	ATG	AGGAG	5-10bp	0.529
k127_8848472_3	2025	3452	1	107643_3	00	ATG	None	None	0.494
k127_8848472_4	3463	4137	1	107643_4	01	ATG	None	None	0.544
k127_8848524_1	3	158	-1	107644_1	10	GTG	GGAGG	5-10bp	0.545
k127_8848524_2	302	1039	1	107644_2	00	ATG	AGGA	5-10bp	0.539
k127_8848524_3	1069	1428	1	107644_3	00	ATG	GGA/GAG/AGG	5-10bp	0.458
k127_8848524_4	1502	2644	-1	107644_4	01	Edge	None	None	0.474
k127_8848568_1	3	293	1	107645_1	10	Edge	None	None	0.512
k127_8848568_2	367	1104	1	107645_2	01	ATG	None	None	0.512
k127_8848583_1	3	1304	1	107646_1	11	Edge	None	None	0.443
k127_8848608_1	1	600	1	107647_1	10	Edge	None	None	0.382
k127_8848608_2	632	1027	1	107647_2	00	ATG	None	None	0.348
k127_8848608_3	1129	1578	1	107647_3	01	ATG	AAAA	4bp	0.416
k127_8848763_1	1	1326	-1	107648_1	11	Edge	None	None	0.418
k127_8848781_1	209	421	1	107649_1	00	ATG	AGGAG	5-10bp	0.545
k127_8848781_2	456	1049	1	107649_2	01	ATG	None	None	0.559
k127_8848891_1	1	183	1	107650_1	10	Edge	None	None	0.464
k127_8848891_2	195	902	1	107650_2	00	ATG	None	None	0.516
k127_8848891_3	1028	1975	1	107650_3	01	ATG	None	None	0.535
k127_8848901_1	2	232	1	107651_1	10	Edge	None	None	0.398
k127_8848901_2	245	673	1	107651_2	00	ATG	None	None	0.375
k127_8848901_3	1083	1691	1	107651_3	01	ATG	None	None	0.420
k127_8849007_1	2	142	1	107652_1	10	Edge	None	None	0.603
k127_8849007_2	139	537	1	107652_2	00	ATG	None	None	0.634
k127_8849007_3	630	1193	-1	107652_3	01	Edge	None	None	0.574
k127_8849111_1	2	232	1	107653_1	10	Edge	None	None	0.476
k127_8849111_2	283	852	1	107653_2	00	ATG	AATAA	7bp	0.484
k127_8849111_3	895	1389	1	107653_3	01	TTG	AAAAA	12bp	0.495
k127_8849259_1	3	671	1	107654_1	10	Edge	None	None	0.544
k127_8849259_2	785	1270	1	107654_2	01	TTG	AGGAG	5-10bp	0.603
k127_8849266_1	3	119	-1	107655_1	10	GTG	None	None	0.308
k127_8849266_2	116	1456	-1	107655_2	00	ATG	GGAG/GAGG	5-10bp	0.307
k127_8849266_3	1863	2042	1	107655_3	00	ATG	AGGA	5-10bp	0.361
k127_8849266_4	2575	2931	1	107655_4	00	ATG	AGGAG(G)/GGAGG	13-15bp	0.364
k127_8849266_5	2938	3858	1	107655_5	00	ATG	None	None	0.334
k127_8849266_6	4129	5028	-1	107655_6	00	ATG	None	None	0.271
k127_8849266_7	5163	6425	1	107655_7	00	ATG	AGGA/GGAG/GAGG	11-12bp	0.328
k127_8849266_8	6438	7808	1	107655_8	00	ATG	AGGAG	5-10bp	0.354
k127_8849266_9	7811	8755	1	107655_9	00	ATG	None	None	0.366
k127_8849266_10	8757	9650	1	107655_10	00	ATG	AGGAG	5-10bp	0.367
k127_8849266_11	9655	11448	1	107655_11	00	ATG	GGA/GAG/AGG	5-10bp	0.359
k127_8849266_12	11438	13273	1	107655_12	00	ATG	AGGAG(G)/GGAGG	13-15bp	0.364
k127_8849266_13	13263	14534	1	107655_13	00	ATG	GGAG/GAGG	5-10bp	0.337
k127_8849266_14	14578	15915	1	107655_14	01	ATG	AGGAG	5-10bp	0.389
k127_8849270_1	86	1405	-1	107656_1	00	ATG	TAAA	14bp	0.367
k127_8849270_2	2001	2609	-1	107656_2	01	Edge	None	None	0.478
k127_8849354_1	3	1124	1	107657_1	11	Edge	None	None	0.522
k127_8849369_1	223	1278	1	107658_1	01	ATG	GGAG/GAGG	5-10bp	0.350
k127_8849370_1	2	1057	-1	107659_1	11	Edge	None	None	0.356
k127_8849421_1	1	993	-1	107660_1	10	ATG	AGGA	5-10bp	0.556
k127_8849493_1	2	1381	-1	107661_1	11	Edge	None	None	0.353
k127_8849639_1	1	633	-1	107662_1	10	ATG	None	None	0.299
k127_8849639_2	633	764	-1	107662_2	00	ATG	None	None	0.280
k127_8849639_3	754	1137	-1	107662_3	00	ATG	AGGAG	5-10bp	0.331
k127_8849639_4	1138	1380	-1	107662_4	00	ATG	None	None	0.346
k127_8849639_5	1380	1679	-1	107662_5	00	ATG	None	None	0.273
k127_8849690_1	2	163	1	107663_1	10	Edge	None	None	0.463
k127_8849690_2	272	826	-1	107663_2	00	ATG	TTT	3bp	0.519
k127_8849690_3	990	1157	1	107663_3	01	ATG	None	None	0.512
k127_8849703_1	338	862	1	107664_1	00	ATG	AGGAG	5-10bp	0.402
k127_8849703_2	849	1568	1	107664_2	00	ATG	AGGAG	5-10bp	0.433
k127_8849703_3	1620	2186	1	107664_3	01	ATG	GGAG/GAGG	5-10bp	0.437
k127_8849795_1	2	574	1	107665_1	10	Edge	None	None	0.541
k127_8849795_2	620	814	1	107665_2	00	ATG	None	None	0.492
k127_8849795_3	817	1824	1	107665_3	00	ATG	None	None	0.523
k127_8849795_4	1805	2299	1	107665_4	01	ATG	AAA	15bp	0.521
k127_8849830_1	3	563	1	107666_1	10	Edge	None	None	0.344
k127_8849830_2	545	1327	1	107666_2	00	ATG	None	None	0.303
k127_8849830_3	1378	1773	1	107666_3	01	ATG	None	None	0.321
k127_8850280_1	47	556	1	107667_1	00	ATG	AGGA	5-10bp	0.300
k127_8850280_2	642	1403	1	107667_2	00	ATG	AGGAG	5-10bp	0.318
k127_8850280_3	1431	2036	1	107667_3	00	ATG	AGGA	5-10bp	0.295
k127_8850280_4	2047	2604	1	107667_4	01	ATG	AGGAG	5-10bp	0.319
k127_8850299_1	2	898	1	107668_1	10	Edge	None	None	0.401
k127_8850299_2	1049	1237	1	107668_2	01	TTG	GGAGG	5-10bp	0.466
k127_8850347_1	53	793	-1	107669_1	00	TTG	TAAAAA	10bp	0.471
k127_8850347_2	870	1427	1	107669_2	01	ATG	TAAAAA	9bp	0.552
k127_8850385_1	3	62	-1	107670_1	10	ATG	None	None	0.467
k127_8850385_2	234	698	-1	107670_2	00	ATG	AAA	13bp	0.422
k127_8850385_3	907	1389	-1	107670_3	00	ATG	None	None	0.507
k127_8850385_4	1425	2237	-1	107670_4	01	Edge	None	None	0.475
k127_8850428_1	3	1010	1	107671_1	11	Edge	None	None	0.442
k127_8850451_1	2	1138	1	107672_1	11	Edge	None	None	0.471
k127_8850531_1	2	193	1	107673_1	10	Edge	None	None	0.521
k127_8850531_2	313	1413	1	107673_2	00	ATG	AAAAA	12bp	0.469
k127_8850531_3	1413	1526	1	107673_3	01	ATG	AATAA	3bp	0.404
k127_8850641_1	1	771	1	107674_1	10	Edge	None	None	0.191
k127_8850641_2	939	2306	1	107674_2	00	ATG	None	None	0.230
k127_8850641_3	2371	2472	-1	107674_3	01	Edge	None	None	0.167
k127_8850765_1	1	162	-1	107675_1	10	ATG	GGA/GAG/AGG	5-10bp	0.531
k127_8850765_2	377	637	1	107675_2	00	ATG	AGGAGG	5-10bp	0.452
k127_8850765_3	867	1262	-1	107675_3	01	Edge	None	None	0.485
k127_8850794_1	168	470	1	107676_1	00	ATG	AATAA	13bp	0.238
k127_8850794_2	757	1170	1	107676_2	01	ATG	TAA	12bp	0.203
k127_8850811_1	1	1092	-1	107677_1	11	Edge	None	None	0.265
k127_8850895_1	2	241	1	107678_1	10	Edge	None	None	0.212
k127_8850895_2	583	1029	1	107678_2	00	ATG	TAA	5bp	0.181
k127_8850895_3	1338	1544	1	107678_3	00	TTG	None	None	0.164
k127_8851022_1	1	642	1	107679_1	10	Edge	None	None	0.548
k127_8851022_2	672	1436	-1	107679_2	00	ATG	None	None	0.579
k127_8851023_1	2	1099	1	107680_1	11	Edge	None	None	0.701
k127_8851231_1	2	394	1	107681_1	10	Edge	None	None	0.618
k127_8851231_2	487	1290	-1	107681_2	00	ATG	AGGA	5-10bp	0.607
k127_8851231_3	1579	4425	1	107681_3	00	ATG	None	None	0.614
k127_8851231_4	4509	4682	-1	107681_4	00	ATG	None	None	0.615
k127_8851288_1	123	1286	-1	107682_1	00	ATG	None	None	0.220
k127_8851392_1	1	186	1	107683_1	10	Edge	None	None	0.419
k127_8851392_2	286	714	1	107683_2	00	GTG	GGA/GAG/AGG	11-12bp	0.450
k127_8851401_1	3	428	1	107684_1	10	Edge	None	None	0.310
k127_8851401_2	430	1440	1	107684_2	00	ATG	GGA/GAG/AGG	5-10bp	0.291
k127_8851401_3	1474	3012	1	107684_3	00	TTG	AGGA	5-10bp	0.300
k127_8851401_4	3009	3200	1	107684_4	01	ATG	AGGAG	5-10bp	0.391
k127_8851456_1	1	420	-1	107685_1	10	ATG	GGA/GAG/AGG	5-10bp	0.414
k127_8851456_2	582	1457	1	107685_2	00	ATG	GGAG/GAGG	5-10bp	0.417
k127_8851456_3	1506	1805	-1	107685_3	00	ATG	3Base/5BMM	13-15bp	0.297
k127_8851456_4	1798	2046	-1	107685_4	00	ATG	GGAG/GAGG	5-10bp	0.382
k127_8851462_1	3	284	-1	107686_1	10	ATG	None	None	0.489
k127_8851462_2	321	1076	-1	107686_2	01	Edge	None	None	0.380
k127_8851485_1	3	212	-1	107687_1	10	ATG	None	None	0.271
k127_8851485_2	209	559	-1	107687_2	00	ATG	None	None	0.285
k127_8851485_3	556	1863	-1	107687_3	01	Edge	None	None	0.309
k127_8851515_1	3	875	-1	107688_1	10	ATG	None	None	0.546
k127_8851515_2	915	2642	-1	107688_2	01	Edge	None	None	0.553
k127_8851585_1	73	306	1	107689_1	00	ATG	AGGAGG	5-10bp	0.415
k127_8851585_2	1099	1392	1	107689_2	00	ATG	AGGAGG	5-10bp	0.486
k127_8851585_3	1468	1527	1	107689_3	01	ATG	AGxAGG/AGGxGG	5-10bp	0.317
k127_8851667_1	1	1482	-1	107690_1	11	Edge	None	None	0.509
k127_8851689_1	3	344	1	107691_1	10	Edge	None	None	0.474
k127_8851689_2	497	2119	1	107691_2	00	ATG	TAAAAA	14bp	0.510
k127_8851689_3	2233	2583	1	107691_3	00	ATG	TAA	4bp	0.510
k127_8851689_4	2588	5275	1	107691_4	00	ATG	AAAAA	11bp	0.416
k127_8851689_5	5329	6885	1	107691_5	01	ATG	None	None	0.468
k127_8851904_1	191	1435	1	107692_1	00	GTG	GGA/GAG/AGG	5-10bp	0.404
k127_8851904_2	1519	1719	1	107692_2	01	ATG	None	None	0.338
k127_8851905_1	3	458	1	107693_1	10	Edge	None	None	0.452
k127_8851905_2	479	2995	1	107693_2	01	ATG	GGAGG	5-10bp	0.453
k127_8852018_1	3	2252	-1	107694_1	11	Edge	None	None	0.378
k127_8852052_1	2	82	1	107695_1	10	Edge	None	None	0.630
k127_8852052_2	79	396	1	107695_2	00	GTG	AGxAGG/AGGxGG	5-10bp	0.648
k127_8852052_3	389	700	1	107695_3	00	ATG	None	None	0.699
k127_8852052_4	703	1110	1	107695_4	00	TTG	GGAGG	5-10bp	0.569
k127_8852052_5	1118	1726	1	107695_5	00	ATG	AGGAG	5-10bp	0.670
k127_8852052_6	1739	2089	1	107695_6	00	ATG	AGGAG	5-10bp	0.632
k127_8852052_7	2086	2268	1	107695_7	00	GTG	None	None	0.639
k127_8852052_8	2281	2775	1	107695_8	01	ATG	GGA/GAG/AGG	5-10bp	0.616
k127_8852062_1	514	924	1	107696_1	00	ATG	AGGA/GGAG/GAGG	11-12bp	0.280
k127_8852210_1	1	159	1	107697_1	10	Edge	None	None	0.377
k127_8852210_2	152	868	1	107697_2	00	ATG	GGA/GAG/AGG	5-10bp	0.384
k127_8852210_3	966	1208	-1	107697_3	01	Edge	None	None	0.424
k127_8852240_1	1	360	1	107698_1	10	Edge	None	None	0.417
k127_8852240_2	379	1080	1	107698_2	01	ATG	GGAG/GAGG	5-10bp	0.443
k127_8852361_1	57	227	1	107699_1	00	ATG	AATAA	3bp	0.415
k127_8852361_2	777	1817	1	107699_2	01	ATG	AACAA	9bp	0.527
k127_8852369_1	3	428	-1	107700_1	10	ATG	AATAA	4bp	0.500
k127_8852369_2	469	1725	-1	107700_2	00	ATG	TAA	13bp	0.495
k127_8852369_3	1815	2135	-1	107700_3	01	Edge	None	None	0.486
k127_8852574_1	44	850	-1	107701_1	00	ATG	None	None	0.403
k127_8852574_2	964	1479	-1	107701_2	01	Edge	None	None	0.469
k127_8852626_1	3	395	1	107702_1	10	Edge	None	None	0.450
k127_8852626_2	1014	1190	1	107702_2	01	ATG	None	None	0.559
k127_8852629_1	2	361	-1	107703_1	10	ATG	AGGAG	5-10bp	0.394
k127_8852629_2	351	1646	-1	107703_2	00	ATG	AGGAG	5-10bp	0.326
k127_8852629_3	1662	1829	-1	107703_3	01	Edge	None	None	0.345
k127_8852711_1	1	498	-1	107704_1	10	ATG	TAA	11bp	0.371
k127_8852711_2	550	1497	-1	107704_2	01	Edge	None	None	0.352
k127_8852747_1	2	160	1	107705_1	10	Edge	None	None	0.245
k127_8852747_2	179	1507	1	107705_2	00	ATG	AGGA	5-10bp	0.301
k127_8852747_3	1523	2680	1	107705_3	00	ATG	AGGA/GGAG/GAGG	11-12bp	0.316
k127_8852747_4	2680	3144	1	107705_4	00	ATG	None	None	0.305
k127_8852747_5	3157	3549	1	107705_5	00	ATG	AGGAG	5-10bp	0.277
k127_8852747_6	3587	3811	1	107705_6	00	ATG	AGGAG	5-10bp	0.276
k127_8852747_7	3839	4024	1	107705_7	01	ATG	AGGA	5-10bp	0.258
k127_8852769_1	3	227	-1	107706_1	10	ATG	TAAAAA	9bp	0.467
k127_8852769_2	227	484	-1	107706_2	00	TTG	AAA	11bp	0.380
k127_8852769_3	566	1201	-1	107706_3	00	GTG	None	None	0.486
k127_8852773_1	1	1533	1	107707_1	11	Edge	None	None	0.306
k127_8852776_1	178	690	-1	107708_1	00	ATG	None	None	0.441
k127_8852776_2	687	1271	-1	107708_2	00	ATG	None	None	0.450
k127_8852801_1	1	333	1	107709_1	10	Edge	None	None	0.423
k127_8852801_2	741	1142	1	107709_2	00	ATG	TAA	12bp	0.244
k127_8852801_3	1139	1450	1	107709_3	00	ATG	TAA	15bp	0.250
k127_8852801_4	1454	1675	1	107709_4	00	ATG	TAA	3bp	0.288
k127_8852801_5	1662	2018	1	107709_5	00	ATG	TAAA	5bp	0.289
k127_8852801_6	2021	2338	1	107709_6	00	ATG	AAAAA	12bp	0.261
k127_8852818_1	1	846	-1	107710_1	10	ATG	GGxGG	5-10bp	0.401
k127_8852818_2	870	1913	-1	107710_2	00	ATG	GGA/GAG/AGG	5-10bp	0.415
k127_8852818_3	1920	2705	-1	107710_3	01	Edge	None	None	0.431
k127_8852822_1	1	744	1	107711_1	10	Edge	None	None	0.384
k127_8852822_2	759	2501	1	107711_2	00	ATG	GGA/GAG/AGG	5-10bp	0.402
k127_8852822_3	2520	3179	1	107711_3	00	ATG	AGGA/GGAG/GAGG	11-12bp	0.411
k127_8852822_4	3176	4282	1	107711_4	00	ATG	GGA/GAG/AGG	5-10bp	0.389
k127_8852822_5	4287	5555	1	107711_5	00	ATG	GGAGG	5-10bp	0.419
k127_8852822_6	5548	5946	1	107711_6	01	ATG	AGGAGG	5-10bp	0.426
k127_8853091_1	228	1352	-1	107712_1	00	ATG	GGAGG	5-10bp	0.315
k127_8853139_1	2	1075	-1	107713_1	10	ATG	None	None	0.430
k127_8853139_2	1107	1487	-1	107713_2	00	ATG	GGA/GAG/AGG	5-10bp	0.430
k127_8853143_1	82	2106	1	107714_1	01	ATG	None	None	0.193
k127_8853347_1	2	145	1	107715_1	10	Edge	None	None	0.167
k127_8853347_2	190	1440	-1	107715_2	00	ATG	None	None	0.241
k127_8853438_1	289	447	-1	107716_1	00	ATG	TAA	4bp	0.239
k127_8853443_1	996	2372	1	107717_1	00	GTG	GGA/GAG/AGG	5-10bp	0.514
k127_8853443_2	2476	3099	1	107717_2	00	ATG	GGAG/GAGG	5-10bp	0.487
k127_8853443_3	3099	4361	1	107717_3	00	ATG	AGxAGG/AGGxGG	5-10bp	0.523
k127_8853443_4	4437	5576	-1	107717_4	00	ATG	None	None	0.542
k127_8853443_5	5628	6812	1	107717_5	00	ATG	None	None	0.565
k127_8853443_6	6814	7287	1	107717_6	00	ATG	AGGAGG	5-10bp	0.534
k127_8853443_7	7296	8627	-1	107717_7	00	ATG	GGAGG	5-10bp	0.566
k127_8853443_8	8727	9221	-1	107717_8	00	ATG	GGAG/GAGG	5-10bp	0.491
k127_8853443_9	9391	10137	-1	107717_9	00	ATG	GGAGG	5-10bp	0.598
k127_8853443_10	10287	10565	-1	107717_10	00	ATG	GGAG/GAGG	5-10bp	0.491
k127_8853443_11	10829	11176	1	107717_11	01	ATG	None	None	0.546
k127_8853498_1	3	1034	1	107718_1	10	Edge	None	None	0.467
k127_8853498_2	1039	1719	1	107718_2	00	ATG	AGGAG	5-10bp	0.489
k127_8853498_3	1716	1988	1	107718_3	01	ATG	AGxAGG/AGGxGG	5-10bp	0.487
k127_8853524_1	2	541	1	107719_1	10	Edge	None	None	0.485
k127_8853524_2	646	1215	1	107719_2	00	ATG	AGGAG	5-10bp	0.535
k127_8853524_3	1362	2147	1	107719_3	00	ATG	AGxAGG/AGGxGG	5-10bp	0.548
k127_8853524_4	2260	3201	1	107719_4	00	ATG	GGA/GAG/AGG	5-10bp	0.540
k127_8853524_5	3221	4294	-1	107719_5	00	ATG	AGGAG	5-10bp	0.515
k127_8853524_6	4563	4877	-1	107719_6	00	ATG	AGGAG	5-10bp	0.527
k127_8853561_1	1	111	1	107720_1	10	Edge	None	None	0.505
k127_8853561_2	108	539	1	107720_2	00	ATG	AGGAG	5-10bp	0.553
k127_8853561_3	625	1173	1	107720_3	01	ATG	AGGAG	5-10bp	0.556
k127_8853613_1	2	1144	1	107721_1	11	Edge	None	None	0.333
k127_8853709_1	1	336	1	107722_1	10	Edge	None	None	0.354
k127_8853709_2	476	757	1	107722_2	00	ATG	AGGA	5-10bp	0.330
k127_8853709_3	774	1073	1	107722_3	00	ATG	GGAG/GAGG	5-10bp	0.303
k127_8853709_4	1169	1888	1	107722_4	01	ATG	AGGA	5-10bp	0.401
k127_8853816_1	1	345	-1	107723_1	10	GTG	GGA/GAG/AGG	5-10bp	0.530
k127_8853816_2	536	895	1	107723_2	00	ATG	AGGAG	5-10bp	0.553
k127_8853816_3	876	2009	1	107723_3	00	TTG	GGAGG	5-10bp	0.596
k127_8853816_4	1997	2557	1	107723_4	00	ATG	GGAGG	5-10bp	0.608
k127_8853816_5	2562	2843	1	107723_5	00	ATG	AGGAGG	5-10bp	0.603
k127_8853816_6	2836	3663	1	107723_6	01	ATG	GGAGG	5-10bp	0.601
k127_8853848_1	3	95	-1	107724_1	10	ATG	AGGAG	5-10bp	0.398
k127_8853848_2	107	1276	-1	107724_2	00	ATG	AGGAG	5-10bp	0.404
k127_8853848_3	1353	1649	-1	107724_3	00	ATG	GGAGG	5-10bp	0.397
k127_8853848_4	1655	2083	-1	107724_4	00	ATG	GGAG/GAGG	5-10bp	0.368
k127_8853848_5	2313	3293	-1	107724_5	00	ATG	AGGA	5-10bp	0.421
k127_8853848_6	3310	3768	-1	107724_6	00	GTG	AGxAGG/AGGxGG	5-10bp	0.397
k127_8853848_7	3839	5665	-1	107724_7	00	TTG	GGAGG	5-10bp	0.352
k127_8853848_8	5717	6613	-1	107724_8	00	ATG	AGGAG	5-10bp	0.369
k127_8853848_9	6606	7118	-1	107724_9	00	ATG	AGGAG(G)/GGAGG	13-15bp	0.345
k127_8853848_10	7295	7777	1	107724_10	00	ATG	AGGAG	5-10bp	0.364
k127_8853848_11	7774	8433	1	107724_11	00	ATG	AGGAGG	5-10bp	0.329
k127_8853894_1	19	369	-1	107725_1	00	ATG	None	None	0.271
k127_8853894_2	483	836	-1	107725_2	00	ATG	GGA/GAG/AGG	5-10bp	0.305
k127_8853894_3	838	1326	-1	107725_3	01	Edge	None	None	0.350
k127_8853914_1	162	1199	1	107726_1	01	ATG	TAAA	7bp	0.498
k127_8853947_1	2	106	-1	107727_1	10	ATG	GGAG/GAGG	5-10bp	0.390
k127_8853947_2	109	975	-1	107727_2	00	ATG	GGA/GAG/AGG	5-10bp	0.478
k127_8853947_3	1064	1354	-1	107727_3	01	Edge	None	None	0.467
k127_8853990_1	3	1445	-1	107728_1	10	ATG	GGAG/GAGG	5-10bp	0.252
k127_8853990_2	1543	1830	-1	107728_2	01	Edge	None	None	0.271
k127_8854184_1	3	242	1	107729_1	10	Edge	None	None	0.342
k127_8854184_2	384	656	-1	107729_2	00	ATG	AGGAG	5-10bp	0.344
k127_8854184_3	897	1076	-1	107729_3	01	Edge	None	None	0.317
k127_8854358_1	1	915	-1	107730_1	10	ATG	GGA/GAG/AGG	5-10bp	0.479
k127_8854358_2	987	1517	-1	107730_2	00	ATG	GGAGG	5-10bp	0.429
k127_8854358_3	1896	3827	1	107730_3	00	TTG	AGxAGG/AGGxGG	5-10bp	0.476
k127_8854358_4	3956	5980	1	107730_4	00	ATG	AGGAG	5-10bp	0.513
k127_8854358_5	6006	8303	1	107730_5	00	ATG	AGGAG	5-10bp	0.484
k127_8854358_6	8314	8958	1	107730_6	00	ATG	AGGAG	5-10bp	0.488
k127_8854358_7	8945	10423	1	107730_7	00	ATG	GGAG/GAGG	5-10bp	0.483
k127_8854358_8	10387	11742	1	107730_8	00	ATG	AGGAG	5-10bp	0.484
k127_8854552_1	3	233	1	107731_1	10	Edge	None	None	0.377
k127_8854552_2	220	912	1	107731_2	00	ATG	AGGAG	5-10bp	0.410
k127_8854552_3	976	1203	1	107731_3	01	ATG	AGGAGG	5-10bp	0.364
k127_8854579_1	1	93	1	107732_1	10	Edge	None	None	0.409
k127_8854579_2	120	1505	1	107732_2	01	ATG	GGA/GAG/AGG	5-10bp	0.545
k127_8854610_1	145	999	1	107733_1	00	ATG	GGAGG	5-10bp	0.211
k127_8854610_2	1077	1937	1	107733_2	00	ATG	GGAG/GAGG	5-10bp	0.262
k127_8854610_3	1947	2777	1	107733_3	00	ATG	GGAGG	5-10bp	0.255
k127_8854610_4	2767	2916	1	107733_4	01	ATG	GGAGG	5-10bp	0.313
k127_8854685_1	3	1067	-1	107734_1	11	Edge	None	None	0.245
k127_8854701_1	2	1063	-1	107735_1	11	Edge	None	None	0.556
k127_8854824_1	3	386	1	107736_1	10	Edge	None	None	0.339
k127_8854824_2	386	1114	1	107736_2	01	ATG	AGGAG	5-10bp	0.299
k127_8854959_1	2	2503	-1	107737_1	11	Edge	None	None	0.508
k127_8855028_1	1	114	1	107738_1	10	Edge	None	None	0.158
k127_8855028_2	371	1450	1	107738_2	00	ATG	AGxAG	5-10bp	0.174
k127_8855028_3	1501	1614	1	107738_3	01	ATG	None	None	0.158
k127_8855039_1	3	83	-1	107739_1	10	ATG	GGA/GAG/AGG	5-10bp	0.370
k127_8855039_2	85	1089	-1	107739_2	01	Edge	None	None	0.308
k127_8855049_1	314	601	1	107740_1	00	ATG	AGxAGG/AGGxGG	5-10bp	0.410
k127_8855049_2	615	800	1	107740_2	00	ATG	GGAG/GAGG	5-10bp	0.489
k127_8855049_3	802	1038	1	107740_3	00	GTG	AGxAGG/AGGxGG	5-10bp	0.447
k127_8855185_1	1	4095	1	107741_1	11	Edge	None	None	0.363
k127_8855239_1	133	1554	1	107742_1	00	ATG	None	None	0.211
k127_8855289_1	260	568	1	107743_1	00	ATG	AATAA	10bp	0.382
k127_8855289_2	571	1077	1	107743_2	01	ATG	AAA	10bp	0.493
k127_8855334_1	3	449	1	107744_1	10	Edge	None	None	0.358
k127_8855334_2	467	1234	-1	107744_2	01	Edge	None	None	0.375
k127_8855369_1	3	242	-1	107745_1	10	ATG	GGA/GAG/AGG	5-10bp	0.562
k127_8855369_2	239	844	-1	107745_2	00	ATG	GGA/GAG/AGG	5-10bp	0.459
k127_8855369_3	837	1115	-1	107745_3	00	GTG	None	None	0.480
k127_8855369_4	1193	1270	1	107745_4	01	ATG	GGA/GAG/AGG	5-10bp	0.462
k127_8855372_1	3	791	-1	107746_1	10	ATG	TATAA	3bp	0.497
k127_8855372_2	800	1600	-1	107746_2	01	Edge	None	None	0.503
k127_8855387_1	72	1298	-1	107747_1	01	Edge	None	None	0.425
k127_8855410_1	80	478	-1	107748_1	00	ATG	None	None	0.531
k127_8855410_2	481	861	-1	107748_2	00	ATG	None	None	0.538
k127_8855410_3	863	1219	-1	107748_3	00	ATG	None	None	0.563
k127_8855410_4	1234	2445	-1	107748_4	00	ATG	AGGA	5-10bp	0.516
k127_8855410_5	2478	2930	-1	107748_5	01	Edge	None	None	0.565
k127_8855484_1	3	215	1	107749_1	10	Edge	None	None	0.563
k127_8855484_2	340	1626	-1	107749_2	00	ATG	None	None	0.497
k127_8855484_3	2126	2227	1	107749_3	01	ATG	None	None	0.529
k127_8855677_1	3	248	1	107750_1	10	Edge	None	None	0.504
k127_8855677_2	245	676	1	107750_2	00	ATG	AGGA	5-10bp	0.525
k127_8855677_3	678	1469	1	107750_3	01	ATG	GGAG/GAGG	5-10bp	0.545
k127_8855742_1	3	431	1	107751_1	10	Edge	None	None	0.322
k127_8855742_2	444	1436	1	107751_2	00	ATG	AGGAG	5-10bp	0.345
k127_8855742_3	1453	1731	1	107751_3	00	ATG	AGGAG	5-10bp	0.312
k127_8855765_1	298	702	-1	107752_1	00	ATG	None	None	0.341
k127_8855765_2	930	2009	-1	107752_2	00	ATG	AGGAG(G)/GGAGG	13-15bp	0.364
k127_8855765_3	2163	2663	-1	107752_3	01	Edge	None	None	0.361
k127_8855824_1	2	1057	1	107753_1	11	Edge	None	None	0.497
k127_8855908_1	33	629	1	107754_1	00	ATG	GGAG/GAGG	5-10bp	0.360
k127_8855908_2	619	1218	1	107754_2	01	ATG	GGAG/GAGG	5-10bp	0.433
k127_8855977_1	3	1157	-1	107755_1	11	Edge	None	None	0.610
k127_8856008_1	2	190	1	107756_1	10	Edge	None	None	0.392
k127_8856008_2	248	1366	-1	107756_2	00	ATG	AGGAGG	5-10bp	0.416
k127_8856008_3	1507	1602	1	107756_3	01	ATG	GGAG/GAGG	5-10bp	0.312
k127_8856030_1	1	282	1	107757_1	10	Edge	None	None	0.316
k127_8856030_2	316	462	1	107757_2	00	ATG	TAA	12bp	0.293
k127_8856030_3	614	1240	1	107757_3	00	ATG	None	None	0.352
k127_8856030_4	1294	1464	1	107757_4	00	ATG	TATAA	11bp	0.298
k127_8856059_1	3	1064	-1	107758_1	10	ATG	TAAAAA	10bp	0.431
k127_8856059_2	1088	1888	-1	107758_2	01	Edge	None	None	0.423
k127_8856070_1	2	718	1	107759_1	10	Edge	None	None	0.325
k127_8856070_2	747	1097	1	107759_2	00	ATG	GGAGG	5-10bp	0.245
k127_8856070_3	1040	1291	1	107759_3	00	ATG	None	None	0.258
k127_8856070_4	1276	2079	1	107759_4	00	ATG	GGAG/GAGG	5-10bp	0.312
k127_8856070_5	2087	2257	1	107759_5	00	ATG	GGA/GAG/AGG	5-10bp	0.234
k127_8856070_6	2441	2635	1	107759_6	00	ATG	AGGAG	5-10bp	0.251
k127_8856070_7	2651	3442	1	107759_7	00	ATG	AGGA	5-10bp	0.260
k127_8856070_8	3390	3620	1	107759_8	00	ATG	AGGAG	5-10bp	0.268
k127_8856070_9	3680	3868	1	107759_9	00	ATG	GGAGG	5-10bp	0.243
k127_8856070_10	3870	4073	1	107759_10	00	ATG	AGGA	5-10bp	0.201
k127_8856070_11	4075	4482	1	107759_11	00	ATG	None	None	0.316
k127_8856070_12	4434	5294	1	107759_12	00	ATG	AGGA	5-10bp	0.307
k127_8856070_13	5296	5739	1	107759_13	00	ATG	AGGAG	5-10bp	0.273
k127_8856070_14	5748	6212	1	107759_14	00	ATG	AGGAG	5-10bp	0.265
k127_8856070_15	6215	6544	1	107759_15	00	GTG	GGA/GAG/AGG	5-10bp	0.303
k127_8856070_16	6547	6741	1	107759_16	00	ATG	AGGAG	5-10bp	0.246
k127_8856070_17	6847	7143	1	107759_17	00	ATG	AGGAG	5-10bp	0.253
k127_8856070_18	7153	7317	1	107759_18	00	ATG	AGGAG	5-10bp	0.236
k127_8856070_19	7317	7454	1	107759_19	00	ATG	AGGA/GGAG/GAGG	11-12bp	0.217
k127_8856070_20	7435	7623	1	107759_20	00	ATG	GGAG/GAGG	5-10bp	0.196
k127_8856070_21	7625	7918	1	107759_21	01	ATG	AGGAG/GGAGG	11-12bp	0.201
k127_8856117_1	2	1030	1	107760_1	10	Edge	None	None	0.518
k127_8856117_2	1100	1174	-1	107760_2	01	Edge	None	None	0.480
k127_8856135_1	1	1032	1	107761_1	11	Edge	None	None	0.332
k127_8856187_1	1	798	-1	107762_1	10	ATG	None	None	0.489
k127_8856187_2	850	1740	-1	107762_2	01	Edge	None	None	0.581
k127_8856208_1	1	1131	1	107763_1	10	Edge	None	None	0.576
k127_8856208_2	1151	2128	1	107763_2	01	ATG	None	None	0.549
k127_8856238_1	1	336	-1	107764_1	10	ATG	GGAGG	5-10bp	0.420
k127_8856238_2	333	1019	-1	107764_2	01	Edge	None	None	0.440
k127_8856309_1	1	2391	1	107765_1	10	Edge	None	None	0.553
k127_8856309_2	2431	3249	1	107765_2	01	ATG	GGAG/GAGG	5-10bp	0.487
k127_8856400_1	2	475	-1	107766_1	10	ATG	GGA/GAG/AGG	5-10bp	0.323
k127_8856400_2	491	2113	-1	107766_2	01	Edge	None	None	0.376
k127_8856418_1	267	713	1	107767_1	00	ATG	AGGAG	5-10bp	0.289
k127_8856418_2	789	1160	-1	107767_2	00	ATG	GGA/GAG/AGG	5-10bp	0.315
k127_8856418_3	1378	2193	1	107767_3	00	ATG	GGAGG	5-10bp	0.317
k127_8856418_4	2219	2314	1	107767_4	01	ATG	None	None	0.281
k127_8856490_1	1	1326	1	107768_1	10	Edge	None	None	0.578
k127_8856490_2	1339	1881	1	107768_2	00	ATG	AGGAG	5-10bp	0.545
k127_8856673_1	3	113	1	107769_1	10	Edge	None	None	0.396
k127_8856673_2	962	1072	-1	107769_2	00	ATG	GGAG/GAGG	5-10bp	0.333
k127_8856673_3	1583	1846	-1	107769_3	00	ATG	GGA/GAG/AGG	5-10bp	0.258
k127_8856673_4	2532	2705	-1	107769_4	00	ATG	GGAG/GAGG	5-10bp	0.178
k127_8856673_5	3049	3291	-1	107769_5	00	ATG	None	None	0.288
k127_8856673_6	3445	3603	-1	107769_6	00	ATG	None	None	0.308
k127_8856673_7	3871	4026	-1	107769_7	00	ATG	GGA/GAG/AGG	11-12bp	0.314
k127_8856673_8	4013	4183	-1	107769_8	00	ATG	AGGA	5-10bp	0.257
k127_8856673_9	4235	4348	-1	107769_9	00	ATG	AGGAG	5-10bp	0.193
k127_8856673_10	4348	4638	-1	107769_10	00	ATG	None	None	0.306
k127_8856673_11	4765	4911	-1	107769_11	00	ATG	AGGAG	5-10bp	0.272
k127_8856673_12	5015	5110	-1	107769_12	00	ATG	None	None	0.260
k127_8856673_13	5177	5311	-1	107769_13	00	ATG	None	None	0.289
k127_8856673_14	5551	6150	-1	107769_14	01	Edge	None	None	0.345
k127_8856694_1	44	472	1	107770_1	00	TTG	GGA/GAG/AGG	5-10bp	0.224
k127_8856694_2	1144	2508	1	107770_2	01	GTG	None	None	0.240
k127_8856730_1	2	679	1	107771_1	10	Edge	None	None	0.438
k127_8856730_2	1183	1284	1	107771_2	01	ATG	GGAGG	5-10bp	0.343
k127_8856818_1	1	753	1	107772_1	10	Edge	None	None	0.503
k127_8856818_2	704	1534	-1	107772_2	01	Edge	None	None	0.495
k127_8856854_1	231	584	1	107773_1	00	ATG	GGAG/GAGG	5-10bp	0.322
k127_8856854_2	1127	1489	1	107773_2	01	ATG	AGGA/GGAG/GAGG	11-12bp	0.309
k127_8856952_1	3	584	1	107774_1	10	Edge	None	None	0.314
k127_8856952_2	590	1336	1	107774_2	00	ATG	GGAG/GAGG	5-10bp	0.341
k127_8857049_1	1	708	-1	107775_1	10	ATG	GGAG/GAGG	5-10bp	0.297
k127_8857049_2	824	1153	-1	107775_2	01	Edge	None	None	0.470
k127_8857066_1	2	520	-1	107776_1	10	ATG	None	None	0.391
k127_8857066_2	557	772	-1	107776_2	00	ATG	None	None	0.361
k127_8857066_3	747	1490	-1	107776_3	00	ATG	GGA/GAG/AGG	5-10bp	0.411
k127_8857066_4	1590	2033	-1	107776_4	01	Edge	None	None	0.432
k127_8857185_1	2	193	1	107777_1	10	Edge	None	None	0.526
k127_8857185_2	668	1117	1	107777_2	01	ATG	AGGAGG	5-10bp	0.473
k127_8857262_1	1587	2888	-1	107778_1	00	ATG	None	None	0.201
k127_8857262_2	3070	3318	-1	107778_2	01	Edge	None	None	0.225
k127_8857496_1	81	500	-1	107779_1	00	ATG	GGA/GAG/AGG	5-10bp	0.376
k127_8857496_2	504	1061	-1	107779_2	01	Edge	None	None	0.305
k127_8857683_1	3	179	1	107780_1	10	Edge	None	None	0.480
k127_8857683_2	192	2453	1	107780_2	00	ATG	None	None	0.518
k127_8857683_3	2463	2786	-1	107780_3	01	Edge	None	None	0.503
k127_8857932_1	3	455	1	107781_1	10	Edge	None	None	0.486
k127_8857932_2	704	1078	1	107781_2	00	ATG	None	None	0.456
k127_8858201_1	3	305	1	107782_1	10	Edge	None	None	0.327
k127_8858201_2	313	1251	1	107782_2	01	ATG	None	None	0.368
k127_8858372_1	2	88	-1	107783_1	10	ATG	TAAAA	13bp	0.460
k127_8858372_2	572	1195	1	107783_2	00	ATG	TAAA	14bp	0.511
k127_8858428_1	3	200	-1	107784_1	10	ATG	GGAG/GAGG	5-10bp	0.606
k127_8858428_2	203	448	-1	107784_2	00	GTG	GGAGG	5-10bp	0.598
k127_8858428_3	774	2774	1	107784_3	00	ATG	GGAGG	5-10bp	0.617
k127_8858441_1	3	1256	1	107785_1	11	Edge	None	None	0.320
k127_8858456_1	2	70	-1	107786_1	10	ATG	GGA/GAG/AGG	5-10bp	0.377
k127_8858456_2	280	2037	1	107786_2	00	ATG	AGGA	5-10bp	0.399
k127_8858456_3	2156	2608	-1	107786_3	01	Edge	None	None	0.377
k127_8858472_1	2	151	-1	107787_1	10	ATG	None	None	0.593
k127_8858472_2	148	774	-1	107787_2	00	ATG	None	None	0.507
k127_8858472_3	888	1259	-1	107787_3	00	ATG	None	None	0.532
k127_8858484_1	3	638	1	107788_1	10	Edge	None	None	0.619
k127_8858484_2	677	1114	-1	107788_2	01	Edge	None	None	0.694
k127_8858538_1	1	132	-1	107789_1	10	GTG	None	None	0.598
k127_8858538_2	99	2192	-1	107789_2	00	ATG	None	None	0.614
k127_8858538_3	2213	4108	-1	107789_3	01	Edge	None	None	0.623
k127_8858732_1	2	1039	1	107790_1	10	Edge	None	None	0.493
k127_8858917_1	1	396	1	107791_1	10	Edge	None	None	0.237
k127_8858917_2	386	1030	1	107791_2	00	ATG	GGA/GAG/AGG	5-10bp	0.270
k127_8858917_3	1039	2328	1	107791_3	01	ATG	GGA/GAG/AGG	5-10bp	0.234
k127_8858939_1	233	1099	-1	107792_1	00	ATG	TAA	6bp	0.423
k127_8858939_2	1197	2072	1	107792_2	00	ATG	TAAA	9bp	0.409
k127_8858939_3	2069	2842	1	107792_3	01	ATG	TAAA	9bp	0.456
k127_8858967_1	3	239	1	107793_1	10	Edge	None	None	0.283
k127_8858967_2	336	1079	-1	107793_2	00	TTG	None	None	0.337
k127_8859008_1	1	105	-1	107794_1	10	ATG	AATAA	7bp	0.524
k127_8859008_2	318	737	1	107794_2	00	GTG	None	None	0.526
k127_8859008_3	789	1097	1	107794_3	00	ATG	AAA	11bp	0.615
k127_8859038_1	10	1080	-1	107795_1	00	ATG	GGA/GAG/AGG	11-12bp	0.484
k127_8859038_2	1064	1711	-1	107795_2	00	ATG	None	None	0.454
k127_8859038_3	1695	3122	-1	107795_3	00	ATG	GGA/GAG/AGG	5-10bp	0.507
k127_8859038_4	3122	3775	-1	107795_4	01	Edge	None	None	0.557
k127_8859207_1	1	60	-1	107796_1	10	ATG	AACAA	10bp	0.467
k127_8859207_2	87	1391	-1	107796_2	01	Edge	None	None	0.485
k127_8859234_1	3	956	-1	107797_1	10	ATG	None	None	0.319
k127_8859234_2	986	1399	-1	107797_2	00	ATG	AGGAGG	5-10bp	0.374
k127_8859234_3	1473	2576	-1	107797_3	01	Edge	None	None	0.368
k127_8859390_1	3	410	1	107798_1	10	Edge	None	None	0.328
k127_8859390_2	532	1218	1	107798_2	00	ATG	GGA/GAG/AGG	5-10bp	0.220
k127_8859390_3	1234	2169	1	107798_3	00	ATG	AGGAGG	11-12bp	0.316
k127_8859390_4	2162	2911	1	107798_4	00	ATG	AGGAG/GGAGG	11-12bp	0.315
k127_8859390_5	2912	2992	1	107798_5	01	ATG	GGA/GAG/AGG	5-10bp	0.321
k127_8859399_1	161	445	-1	107799_1	00	ATG	TAA	11bp	0.449
k127_8859399_2	671	1165	1	107799_2	00	ATG	AATAA	10bp	0.463
k127_8859399_3	1326	1421	1	107799_3	01	ATG	TAAA	11bp	0.469
k127_8859447_1	3	1361	-1	107800_1	10	TTG	GGAGG	5-10bp	0.357
k127_8859447_2	1487	2086	-1	107800_2	01	Edge	None	None	0.367
k127_8859620_1	1	1539	1	107801_1	11	Edge	None	None	0.324
k127_8859907_1	2	217	-1	107802_1	10	ATG	None	None	0.532
k127_8859907_2	233	709	-1	107802_2	00	ATG	None	None	0.539
k127_8859907_3	730	1458	-1	107802_3	00	TTG	GGxGG	11-12bp	0.524
k127_8859907_4	1704	2936	1	107802_4	00	TTG	None	None	0.513
k127_8859907_5	2915	3058	-1	107802_5	00	ATG	AGGAG/GGAGG	11-12bp	0.590
k127_8860392_1	81	1361	-1	107803_1	00	ATG	AGGA	5-10bp	0.613
k127_8860392_2	1381	1488	-1	107803_2	01	Edge	None	None	0.611
k127_8860420_1	1	723	1	107804_1	10	Edge	None	None	0.378
k127_8860420_2	804	1610	1	107804_2	01	ATG	None	None	0.384
k127_8860539_1	2	634	1	107805_1	10	Edge	None	None	0.190
k127_8860539_2	951	1487	1	107805_2	01	ATG	GGAGG	5-10bp	0.231
k127_8860668_1	2	1411	1	107806_1	11	Edge	None	None	0.329
k127_8860698_1	3	182	1	107807_1	10	Edge	None	None	0.428
k127_8860698_2	362	799	1	107807_2	00	ATG	TAA	15bp	0.447
k127_8860698_3	803	1135	1	107807_3	01	ATG	AAGAA	7bp	0.465
k127_8860987_1	2	826	-1	107808_1	10	ATG	AGGAG	5-10bp	0.345
k127_8860987_2	960	1115	1	107808_2	01	ATG	AGGA	5-10bp	0.353
k127_8861213_1	2	352	1	107809_1	10	Edge	None	None	0.296
k127_8861213_2	421	1017	1	107809_2	01	ATG	None	None	0.308
k127_8861283_1	30	911	-1	107810_1	00	ATG	GGAG/GAGG	5-10bp	0.422
k127_8861283_2	1087	2469	1	107810_2	00	ATG	GGA/GAG/AGG	5-10bp	0.395
k127_8861335_1	2	418	1	107811_1	10	Edge	None	None	0.285
k127_8861335_2	427	1095	1	107811_2	01	ATG	AGGAGG	3-4bp	0.238
k127_8861425_1	3	1058	-1	107812_1	10	ATG	None	None	0.192
k127_8861574_1	3	1748	1	107813_1	11	Edge	None	None	0.403
k127_8861700_1	1	228	1	107814_1	10	Edge	None	None	0.320
k127_8861700_2	240	1007	1	107814_2	00	ATG	AGGA	5-10bp	0.323
k127_8861700_3	1007	1486	1	107814_3	00	ATG	GGAG/GAGG	5-10bp	0.323
k127_8861700_4	1500	1736	1	107814_4	00	ATG	AGGAG	5-10bp	0.291
k127_8861700_5	1760	1915	1	107814_5	00	ATG	None	None	0.282
k127_8861700_6	1919	2440	1	107814_6	01	ATG	GGAG/GAGG	5-10bp	0.341
k127_8861719_1	1	2868	-1	107815_1	10	ATG	GGA/GAG/AGG	5-10bp	0.443
k127_8861719_2	2899	3408	-1	107815_2	00	ATG	GGAG/GAGG	5-10bp	0.457
k127_8861719_3	3534	4280	-1	107815_3	00	ATG	AGGAG	5-10bp	0.481
k127_8861719_4	4283	6967	-1	107815_4	00	ATG	GGAGG	5-10bp	0.476
k127_8861719_5	7101	7814	-1	107815_5	01	Edge	None	None	0.436
k127_8861846_1	2	568	1	107816_1	10	Edge	None	None	0.342
k127_8861846_2	582	1055	1	107816_2	01	ATG	GGAG/GAGG	5-10bp	0.323
k127_8861998_1	309	1904	-1	107817_1	01	Edge	None	None	0.184
k127_8862069_1	2	958	1	107818_1	10	Edge	None	None	0.597
k127_8862138_1	336	1280	1	107819_1	00	ATG	AAAAA	11bp	0.473
k127_8862138_2	1704	2942	1	107819_2	00	ATG	TAA	11bp	0.494
k127_8862138_3	2980	3657	1	107819_3	00	ATG	TAAA	12bp	0.487
k127_8862138_4	3672	4385	1	107819_4	00	ATG	TAAAAA	11bp	0.508
k127_8862138_5	4629	4964	1	107819_5	00	ATG	TAAA	12bp	0.503
k127_8862138_6	4968	5378	1	107819_6	00	ATG	TAA	3bp	0.479
k127_8862138_7	5354	5812	1	107819_7	00	ATG	TAA	6bp	0.488
k127_8862138_8	5809	6042	1	107819_8	01	ATG	None	None	0.487
k127_8862362_1	1	216	-1	107820_1	10	TTG	TAA	12bp	0.375
k127_8862362_2	201	1103	-1	107820_2	01	Edge	None	None	0.352
k127_8862460_1	2	295	1	107821_1	10	Edge	None	None	0.442
k127_8862460_2	408	602	1	107821_2	00	ATG	AGGA/GGAG/GAGG	11-12bp	0.431
k127_8862460_3	734	1036	1	107821_3	01	ATG	AGGAGG	5-10bp	0.403
k127_8862533_1	178	768	-1	107822_1	00	ATG	GGAG/GAGG	5-10bp	0.563
k127_8862533_2	772	1149	-1	107822_2	01	Edge	None	None	0.590
k127_8862656_1	1	606	1	107823_1	10	Edge	None	None	0.530
k127_8862656_2	614	1870	-1	107823_2	00	ATG	None	None	0.600
k127_8862658_1	1	552	-1	107824_1	10	ATG	GGAGG	5-10bp	0.277
k127_8862658_2	557	841	-1	107824_2	00	ATG	GGxGG	5-10bp	0.235
k127_8862658_3	857	1183	-1	107824_3	00	ATG	AGGAG	5-10bp	0.257
k127_8862658_4	1183	1638	-1	107824_4	00	ATG	GGAGG	5-10bp	0.283
k127_8862658_5	1707	2588	-1	107824_5	00	ATG	GGA/GAG/AGG	5-10bp	0.365
k127_8862658_6	2614	3210	-1	107824_6	00	ATG	GGAGG	5-10bp	0.303
k127_8862658_7	3303	4901	-1	107824_7	00	ATG	GGAGG	5-10bp	0.290
k127_8862658_8	4891	5487	-1	107824_8	00	ATG	GGAG/GAGG	5-10bp	0.308
k127_8862658_9	5498	6853	-1	107824_9	00	ATG	GGAGG	5-10bp	0.305
k127_8862658_10	6865	7650	-1	107824_10	00	ATG	AGGA/GGAG/GAGG	11-12bp	0.277
k127_8862658_11	7634	8206	-1	107824_11	00	ATG	GGAG/GAGG	5-10bp	0.246
k127_8862658_12	8339	8665	-1	107824_12	00	ATG	GGAG/GAGG	5-10bp	0.205
k127_8862658_13	8658	8819	-1	107824_13	00	ATG	GGA/GAG/AGG	5-10bp	0.302
k127_8862658_14	10095	10547	1	107824_14	01	ATG	GGAGG	5-10bp	0.298
k127_8862758_1	1	258	1	107825_1	10	Edge	None	None	0.450
k127_8862758_2	286	1017	1	107825_2	01	ATG	AAAA	14bp	0.496
k127_8862976_1	3	257	1	107826_1	10	Edge	None	None	0.353
k127_8862976_2	262	1197	1	107826_2	01	ATG	AGGA/GGAG/GAGG	11-12bp	0.344
k127_8863033_1	2	1366	1	107827_1	10	Edge	None	None	0.255
k127_8863033_2	1407	2564	1	107827_2	00	ATG	None	None	0.321
k127_8863033_3	2566	2922	-1	107827_3	01	Edge	None	None	0.283
k127_8863036_1	129	1034	-1	107828_1	01	Edge	None	None	0.181
k127_8863069_1	1	333	-1	107829_1	10	ATG	None	None	0.414
k127_8863069_2	353	892	-1	107829_2	00	ATG	None	None	0.409
k127_8863069_3	895	1512	-1	107829_3	00	ATG	GGAG/GAGG	5-10bp	0.395
k127_8863069_4	1505	2116	-1	107829_4	00	ATG	None	None	0.405
k127_8863069_5	2119	2952	-1	107829_5	01	Edge	None	None	0.483
k127_8863239_1	3	830	-1	107830_1	10	ATG	None	None	0.546
k127_8863239_2	873	1379	-1	107830_2	01	Edge	None	None	0.519
k127_8863287_1	2	493	-1	107831_1	10	GTG	GGAGG	5-10bp	0.402
k127_8863287_2	532	1698	-1	107831_2	00	TTG	GGA/GAG/AGG	5-10bp	0.415
k127_8863287_3	1658	1999	-1	107831_3	00	ATG	GGA/GAG/AGG	11-12bp	0.374
k127_8863287_4	1996	2643	-1	107831_4	00	GTG	None	None	0.474
k127_8863287_5	2603	3661	-1	107831_5	01	Edge	None	None	0.459
k127_8863368_1	1	123	-1	107832_1	10	ATG	AGGAGG	5-10bp	0.301
k127_8863368_2	105	641	-1	107832_2	00	ATG	None	None	0.354
k127_8863368_3	697	1404	-1	107832_3	00	ATG	None	None	0.302
k127_8863368_4	1401	1466	-1	107832_4	01	Edge	None	None	0.242
k127_8863398_1	1	585	-1	107833_1	10	ATG	AGxAGG/AGGxGG	5-10bp	0.285
k127_8863398_2	1306	1806	-1	107833_2	00	ATG	GGxGG	5-10bp	0.220
k127_8863436_1	910	1095	1	107834_1	00	ATG	TAAAA	3bp	0.258
k127_8863641_1	213	1355	-1	107835_1	00	ATG	AAAAA	8bp	0.420
k127_8863641_2	1438	1629	1	107835_2	00	ATG	AAAAA	8bp	0.443
k127_8863641_3	1750	3123	-1	107835_3	00	ATG	AAAAA	10bp	0.544
k127_8863641_4	3217	3519	1	107835_4	01	ATG	TAA	12bp	0.564
k127_8863662_1	1	699	-1	107836_1	10	ATG	GGA/GAG/AGG	5-10bp	0.448
k127_8864000_1	1	1440	-1	107837_1	10	ATG	AGGAG	5-10bp	0.510
k127_8864000_2	1465	2790	-1	107837_2	00	ATG	AGGAG/GGAGG	11-12bp	0.480
k127_8864000_3	2797	3036	-1	107837_3	00	GTG	AGGAGG	5-10bp	0.412
k127_8864000_4	3033	3722	-1	107837_4	01	Edge	None	None	0.414
k127_8864106_1	3	572	1	107838_1	10	Edge	None	None	0.240
k127_8864106_2	625	1524	1	107838_2	00	ATG	None	None	0.257
k127_8864147_1	2	1270	1	107839_1	10	Edge	None	None	0.560
k127_8864147_2	1346	2317	1	107839_2	01	ATG	3Base/5BMM	13-15bp	0.573
k127_8864176_1	1	456	1	107840_1	10	Edge	None	None	0.485
k127_8864176_2	849	1709	1	107840_2	01	ATG	None	None	0.547
k127_8864178_1	3	1358	1	107841_1	11	Edge	None	None	0.204
k127_8864193_1	1	315	1	107842_1	10	Edge	None	None	0.565
k127_8864193_2	320	1096	1	107842_2	01	ATG	None	None	0.546
k127_8864297_1	1	555	1	107843_1	10	Edge	None	None	0.591
k127_8864297_2	552	1472	1	107843_2	00	ATG	GGAG/GAGG	5-10bp	0.575
k127_8864310_1	1	507	-1	107844_1	10	ATG	AGGA	5-10bp	0.412
k127_8864310_2	814	1029	-1	107844_2	01	Edge	None	None	0.639
k127_8864521_1	1	999	1	107845_1	10	Edge	None	None	0.448
k127_8864586_1	3	1337	1	107846_1	11	Edge	None	None	0.440
k127_8864638_1	175	1917	1	107847_1	00	ATG	None	None	0.365
k127_8864638_2	1948	2154	1	107847_2	01	ATG	None	None	0.425
k127_8864661_1	2	1975	-1	107848_1	10	ATG	AGGA/GGAG/GAGG	11-12bp	0.445
k127_8864661_2	2178	2834	-1	107848_2	01	Edge	None	None	0.452
k127_8864750_1	219	854	1	107849_1	00	ATG	None	None	0.292
k127_8864778_1	3	860	1	107850_1	10	Edge	None	None	0.626
k127_8864778_2	1036	1110	-1	107850_2	01	Edge	None	None	0.480
k127_8864962_1	3	131	-1	107851_1	10	ATG	AGGAG	5-10bp	0.488
k127_8864962_2	278	562	-1	107851_2	00	ATG	GGAGG	5-10bp	0.439
k127_8864962_3	697	1086	-1	107851_3	01	Edge	None	None	0.464
k127_8864983_1	2	1183	1	107852_1	11	Edge	None	None	0.434
k127_8865070_1	621	1241	1	107853_1	01	ATG	TAAAA	3bp	0.248
k127_8865174_1	997	1359	-1	107854_1	00	ATG	TAA	12bp	0.284
k127_8865174_2	1922	2263	-1	107854_2	00	TTG	TAA	4bp	0.301
k127_8865174_3	2431	2649	1	107854_3	01	ATG	AAAA	11bp	0.247
k127_8865210_1	145	804	-1	107855_1	00	ATG	AGGAG	5-10bp	0.324
k127_8865210_2	879	1106	-1	107855_2	01	Edge	None	None	0.346
k127_8865242_1	1	348	-1	107856_1	10	ATG	GGAG/GAGG	5-10bp	0.420
k127_8865242_2	354	1982	-1	107856_2	00	ATG	GGAG/GAGG	5-10bp	0.476
k127_8865242_3	1979	2572	-1	107856_3	00	ATG	GGA/GAG/AGG	5-10bp	0.551
k127_8865242_4	2698	3243	-1	107856_4	00	ATG	GGAG/GAGG	5-10bp	0.460
k127_8865242_5	3240	3416	-1	107856_5	00	ATG	AGGA	5-10bp	0.480
k127_8865242_6	3413	3889	-1	107856_6	00	ATG	AGGA	5-10bp	0.453
k127_8865242_7	3870	4025	-1	107856_7	00	ATG	GGxGG	3-4bp	0.429
k127_8865242_8	4022	4291	-1	107856_8	00	ATG	GGA/GAG/AGG	5-10bp	0.448
k127_8865242_9	4288	4623	-1	107856_9	00	ATG	AGxAGG/AGGxGG	5-10bp	0.476
k127_8865242_10	4626	4790	-1	107856_10	00	ATG	AGGAG	5-10bp	0.461
k127_8865242_11	4787	5323	-1	107856_11	00	ATG	GGA/GAG/AGG	5-10bp	0.486
k127_8865242_12	5316	5648	-1	107856_12	00	TTG	GGAG/GAGG	5-10bp	0.486
k127_8865242_13	5645	5842	-1	107856_13	00	ATG	GGAG/GAGG	5-10bp	0.470
k127_8865242_14	5847	6347	-1	107856_14	00	ATG	GGAG/GAGG	5-10bp	0.507
k127_8865242_15	6362	6826	-1	107856_15	00	ATG	GGA/GAG/AGG	5-10bp	0.510
k127_8865242_16	6899	7369	-1	107856_16	00	ATG	GGA/GAG/AGG	5-10bp	0.514
k127_8865242_17	7369	8517	-1	107856_17	00	ATG	AGxAGG/AGGxGG	5-10bp	0.523
k127_8865242_18	8628	8750	-1	107856_18	00	GTG	GGxGG	3-4bp	0.488
k127_8865242_19	8747	9019	-1	107856_19	01	Edge	None	None	0.538
k127_8865302_1	2	721	-1	107857_1	10	ATG	AGGAG	5-10bp	0.368
k127_8865302_2	907	1014	-1	107857_2	01	Edge	None	None	0.269
k127_8865489_1	2	136	1	107858_1	10	Edge	None	None	0.163
k127_8865489_2	641	997	-1	107858_2	00	ATG	GGAGG	5-10bp	0.176
k127_8865489_3	1218	1748	1	107858_3	00	ATG	AGGAG	5-10bp	0.273
k127_8865489_4	2530	3057	-1	107858_4	00	ATG	None	None	0.409
k127_8865489_5	3057	4859	-1	107858_5	00	ATG	GGAG/GAGG	5-10bp	0.280
k127_8865489_6	5098	5748	1	107858_6	00	ATG	AGGAG	5-10bp	0.295
k127_8865489_7	5819	6268	1	107858_7	00	ATG	GGAG/GAGG	5-10bp	0.236
k127_8865489_8	6287	7105	1	107858_8	00	ATG	GGAGG	5-10bp	0.330
k127_8865489_9	7170	7649	1	107858_9	01	ATG	GGAG/GAGG	5-10bp	0.352
k127_8865672_1	3	1025	1	107859_1	10	Edge	None	None	0.399
k127_8865700_1	2	1198	1	107860_1	11	Edge	None	None	0.507
k127_8865765_1	1	156	1	107861_1	10	Edge	None	None	0.487
k127_8865765_2	229	555	-1	107861_2	00	TTG	None	None	0.398
k127_8865765_3	827	1345	-1	107861_3	00	TTG	None	None	0.372
k127_8865765_4	1604	1798	1	107861_4	00	ATG	None	None	0.323
k127_8865765_5	1802	1903	1	107861_5	01	ATG	None	None	0.382
k127_8865902_1	2	619	1	107862_1	10	Edge	None	None	0.576
k127_8865902_2	787	1389	1	107862_2	00	ATG	AAAA	14bp	0.493
k127_8865902_3	1459	1890	1	107862_3	00	ATG	AAA	15bp	0.505
k127_8866018_1	310	486	-1	107863_1	00	ATG	AGGA	5-10bp	0.311
k127_8866018_2	601	969	-1	107863_2	00	ATG	None	None	0.317
k127_8866140_1	1	312	-1	107864_1	10	ATG	None	None	0.522
k127_8866140_2	363	1616	1	107864_2	00	ATG	None	None	0.598
k127_8866140_3	1613	1684	-1	107864_3	01	Edge	None	None	0.625
k127_8866308_1	164	1606	-1	107865_1	00	ATG	AAA	13bp	0.489
k127_8866308_2	1608	3209	-1	107865_2	00	ATG	None	None	0.504
k127_8866308_3	3215	4264	-1	107865_3	00	ATG	None	None	0.483
k127_8866308_4	4278	5369	-1	107865_4	00	ATG	None	None	0.510
k127_8866308_5	5359	6195	-1	107865_5	00	ATG	None	None	0.486
k127_8866308_6	6211	6975	-1	107865_6	00	ATG	None	None	0.472
k127_8866308_7	7095	8186	-1	107865_7	00	ATG	None	None	0.471
k127_8866308_8	8345	9043	-1	107865_8	00	ATG	None	None	0.459
k127_8866308_9	9281	10510	-1	107865_9	00	TTG	AAAA	14bp	0.457
k127_8866443_1	2	1165	1	107866_1	10	Edge	None	None	0.408
k127_8866443_2	1196	1546	1	107866_2	01	ATG	TAAA	14bp	0.462
k127_8866492_1	3	1085	1	107867_1	11	Edge	None	None	0.311
k127_8866620_1	79	546	-1	107868_1	00	ATG	GGA/GAG/AGG	5-10bp	0.295
k127_8866700_1	1	828	-1	107869_1	10	GTG	None	None	0.582
k127_8866700_2	932	1828	1	107869_2	01	TTG	GGA/GAG/AGG	5-10bp	0.569
k127_8866726_1	2	265	-1	107870_1	10	ATG	None	None	0.576
k127_8866726_2	366	1463	1	107870_2	00	ATG	None	None	0.572
k127_8866726_3	1626	1973	1	107870_3	00	ATG	None	None	0.511
k127_8866726_4	2173	3192	1	107870_4	00	ATG	AGGA	5-10bp	0.623
k127_8866775_1	1	504	1	107871_1	10	Edge	None	None	0.554
k127_8866775_2	684	1388	1	107871_2	01	ATG	3Base/5BMM	13-15bp	0.394
k127_8866846_1	213	578	1	107872_1	00	ATG	TAA	12bp	0.366
k127_8866846_2	568	1098	1	107872_2	01	ATG	None	None	0.354
k127_8866935_1	79	600	1	107873_1	00	ATG	AGGA	5-10bp	0.565
k127_8866935_2	616	783	1	107873_2	00	ATG	AGGAG	5-10bp	0.631
k127_8866935_3	826	1386	-1	107873_3	00	ATG	AGGAGG	5-10bp	0.604
k127_8866940_1	3	1511	1	107874_1	11	Edge	None	None	0.297
k127_8867093_1	1	645	1	107875_1	10	Edge	None	None	0.456
k127_8867093_2	660	869	1	107875_2	00	ATG	AGGAGG	5-10bp	0.424
k127_8867093_3	874	1317	1	107875_3	00	ATG	GGAG/GAGG	5-10bp	0.457
k127_8867093_4	1317	1472	1	107875_4	00	ATG	AGGAGG	5-10bp	0.404
k127_8867093_5	1561	1962	-1	107875_5	00	GTG	AGGAGG	5-10bp	0.430
k127_8867151_1	3	1247	1	107876_1	11	Edge	None	None	0.424
k127_8867226_1	2	649	-1	107877_1	10	ATG	None	None	0.347
k127_8867226_2	802	1326	1	107877_2	01	ATG	TAA	12bp	0.394
k127_8867251_1	1	654	-1	107878_1	10	ATG	None	None	0.469
k127_8867251_2	993	1583	-1	107878_2	01	Edge	None	None	0.596
k127_8867283_1	3	929	1	107879_1	10	Edge	None	None	0.521
k127_8867283_2	926	1345	1	107879_2	00	ATG	None	None	0.579
k127_8867283_3	1352	1555	1	107879_3	01	ATG	AGxAG	5-10bp	0.662
k127_8867346_1	2	283	-1	107880_1	10	ATG	None	None	0.447
k127_8867346_2	480	1115	-1	107880_2	01	Edge	None	None	0.445
k127_8867425_1	1	216	1	107881_1	10	Edge	None	None	0.398
k127_8867425_2	386	577	1	107881_2	00	ATG	AGxAGG/AGGxGG	5-10bp	0.380
k127_8867425_3	712	1071	1	107881_3	01	GTG	GGA/GAG/AGG	11-12bp	0.364
k127_8867541_1	2	1087	-1	107882_1	11	Edge	None	None	0.701
k127_8867680_1	3	365	1	107883_1	10	Edge	None	None	0.669
k127_8867680_2	591	1058	1	107883_2	00	ATG	AGGAGG	5-10bp	0.374
k127_8867809_1	2	1102	1	107884_1	11	Edge	None	None	0.553
k127_8868044_1	1	1185	-1	107885_1	11	Edge	None	None	0.591
k127_8868208_1	3	962	-1	107886_1	10	ATG	GGAGG	5-10bp	0.601
k127_8868208_2	1149	1259	-1	107886_2	01	Edge	None	None	0.505
k127_8868306_1	119	1246	1	107887_1	00	ATG	GGAG/GAGG	5-10bp	0.229
k127_8868400_1	373	1554	-1	107888_1	00	ATG	None	None	0.211
k127_8868464_1	1	267	1	107889_1	10	Edge	None	None	0.622
k127_8868464_2	264	2327	1	107889_2	00	ATG	AGGAGG	5-10bp	0.606
k127_8868464_3	2440	3741	1	107889_3	00	ATG	GGAGG	5-10bp	0.595
k127_8868464_4	3759	3974	1	107889_4	01	ATG	GGAGG	5-10bp	0.560
k127_8868489_1	3	320	1	107890_1	10	Edge	None	None	0.494
k127_8868489_2	313	1155	1	107890_2	00	TTG	GGA/GAG/AGG	11-12bp	0.556
k127_8868489_3	1213	1521	-1	107890_3	01	Edge	None	None	0.502
k127_8868501_1	1	264	1	107891_1	10	Edge	None	None	0.485
k127_8868501_2	304	996	1	107891_2	00	ATG	None	None	0.525
k127_8868501_3	959	2449	-1	107891_3	00	ATG	None	None	0.531
k127_8868501_4	2611	3879	1	107891_4	00	ATG	None	None	0.537
k127_8868501_5	3848	4630	1	107891_5	00	ATG	GGA/GAG/AGG	5-10bp	0.531
k127_8868501_6	4698	6167	1	107891_6	00	ATG	None	None	0.493
k127_8868501_7	6526	6702	-1	107891_7	01	Edge	None	None	0.582
k127_8868539_1	1	162	1	107892_1	10	Edge	None	None	0.216
k127_8868539_2	195	1028	1	107892_2	01	ATG	None	None	0.201
k127_8868707_1	2	526	1	107893_1	10	Edge	None	None	0.444
k127_8868707_2	558	1085	1	107893_2	00	ATG	GGAGG	5-10bp	0.430
k127_8868707_3	1024	1374	1	107893_3	01	ATG	None	None	0.399
k127_8868790_1	30	959	-1	107894_1	00	ATG	None	None	0.271
k127_8868790_2	946	1029	-1	107894_2	01	Edge	None	None	0.298
k127_8868791_1	2	556	-1	107895_1	10	ATG	None	None	0.582
k127_8868791_2	704	1114	-1	107895_2	01	Edge	None	None	0.574
k127_8868813_1	2	772	1	107896_1	10	Edge	None	None	0.537
k127_8868813_2	780	1391	1	107896_2	00	ATG	GGA/GAG/AGG	11-12bp	0.521
k127_8868816_1	1	792	1	107897_1	10	Edge	None	None	0.523
k127_8868961_1	3	1613	-1	107898_1	10	ATG	AATAA	7bp	0.256
k127_8869044_1	474	1214	1	107899_1	01	ATG	AGGAG(G)/GGAGG	13-15bp	0.528
k127_8869064_1	1	933	1	107900_1	10	Edge	None	None	0.558
k127_8869064_2	969	2195	1	107900_2	01	ATG	GGA/GAG/AGG	5-10bp	0.566
k127_8869065_1	1	1107	1	107901_1	11	Edge	None	None	0.310
k127_8869173_1	1	237	-1	107902_1	10	ATG	None	None	0.266
k127_8869173_2	227	736	-1	107902_2	00	ATG	None	None	0.335
k127_8869173_3	740	1714	-1	107902_3	00	ATG	None	None	0.399
k127_8869173_4	1759	1917	-1	107902_4	01	Edge	None	None	0.233
k127_8869191_1	1	96	1	107903_1	10	Edge	None	None	0.458
k127_8869191_2	350	1057	1	107903_2	01	ATG	GGGGG	9bp	0.629
k127_8869364_1	105	671	-1	107904_1	00	TTG	GGA/GAG/AGG	5-10bp	0.340
k127_8869364_2	867	1775	-1	107904_2	00	GTG	AGGAG	5-10bp	0.543
k127_8869364_3	1772	2341	-1	107904_3	01	Edge	None	None	0.432
k127_8869580_1	2	1627	1	107905_1	10	Edge	None	None	0.632
k127_8869580_2	1702	1890	1	107905_2	00	ATG	AGGAGG	5-10bp	0.587
k127_8869580_3	2040	2150	1	107905_3	01	ATG	AGGAG	5-10bp	0.387
k127_8869627_1	3	203	1	107906_1	10	Edge	None	None	0.438
k127_8869627_2	220	2658	1	107906_2	00	ATG	AGxAGG/AGGxGG	11-12bp	0.462
k127_8869627_3	2761	3720	1	107906_3	00	ATG	AGGAG	5-10bp	0.429
k127_8869627_4	3749	4675	1	107906_4	00	ATG	AGGAG	5-10bp	0.405
k127_8869627_5	4807	5235	1	107906_5	00	ATG	GGAGG	5-10bp	0.452
k127_8869627_6	5256	5777	1	107906_6	00	ATG	GGAG/GAGG	5-10bp	0.441
k127_8869627_7	5894	6571	1	107906_7	01	ATG	AGGAG	5-10bp	0.463
k127_8869659_1	3	800	1	107907_1	10	Edge	None	None	0.549
k127_8869659_2	804	2597	1	107907_2	00	ATG	None	None	0.600
k127_8869659_3	3342	4049	1	107907_3	01	ATG	None	None	0.452
k127_8869769_1	1	303	1	107908_1	10	Edge	None	None	0.561
k127_8869769_2	360	1136	-1	107908_2	00	ATG	None	None	0.560
k127_8869769_3	1438	1740	1	107908_3	01	ATG	None	None	0.558
k127_8869958_1	2	946	-1	107909_1	10	ATG	GGA/GAG/AGG	11-12bp	0.490
k127_8869958_2	943	1548	-1	107909_2	00	TTG	GGAGG	5-10bp	0.467
k127_8869958_3	1552	1887	-1	107909_3	00	ATG	AGGA	5-10bp	0.530
k127_8869958_4	2049	2237	1	107909_4	00	ATG	GGAGG	5-10bp	0.582
k127_8870048_1	1	246	-1	107910_1	10	ATG	AGGAGG	5-10bp	0.398
k127_8870048_2	463	1059	-1	107910_2	01	Edge	None	None	0.432
k127_8870232_1	2	280	1	107911_1	10	Edge	None	None	0.380
k127_8870232_2	316	783	1	107911_2	00	ATG	AGGAG	5-10bp	0.329
k127_8870232_3	803	2875	1	107911_3	00	ATG	AGGA	5-10bp	0.355
k127_8870232_4	2949	3596	1	107911_4	01	ATG	GGAG/GAGG	5-10bp	0.360
k127_8870240_1	1	1155	-1	107912_1	10	ATG	AATAA	10bp	0.490
k127_8870240_2	1331	1525	1	107912_2	01	ATG	AACAA	11bp	0.569
k127_8870298_1	3	425	1	107913_1	10	Edge	None	None	0.414
k127_8870298_2	450	824	1	107913_2	00	ATG	None	None	0.483
k127_8870298_3	969	1328	1	107913_3	00	ATG	ATA	11bp	0.383
k127_8870298_4	1329	1514	1	107913_4	00	ATG	None	None	0.382
k127_8870298_5	1761	2804	1	107913_5	01	ATG	ATA	7bp	0.445
k127_8870502_1	3	758	-1	107914_1	10	ATG	TAA	6bp	0.213
k127_8870502_2	785	1900	-1	107914_2	01	Edge	None	None	0.263
k127_8870618_1	1	1245	1	107915_1	10	Edge	None	None	0.431
k127_8870618_2	1252	3507	-1	107915_2	00	ATG	AAA	4bp	0.448
k127_8870618_3	3666	5183	1	107915_3	00	ATG	TAAAA	13bp	0.450
k127_8870725_1	2	835	-1	107916_1	10	ATG	None	None	0.567
k127_8870725_2	885	1172	-1	107916_2	01	Edge	None	None	0.566
k127_8870748_1	69	1064	1	107917_1	00	ATG	None	None	0.246
k127_8870829_1	231	665	-1	107918_1	00	ATG	AAA	14bp	0.483
k127_8870829_2	665	1327	-1	107918_2	00	ATG	TAA	14bp	0.489
k127_8870829_3	1334	1741	-1	107918_3	00	ATG	TAA	11bp	0.500
k127_8870829_4	1761	1964	-1	107918_4	01	Edge	None	None	0.495
k127_8870899_1	2	283	-1	107919_1	10	ATG	AGGAGG	5-10bp	0.401
k127_8870899_2	280	585	-1	107919_2	00	ATG	AGGA	5-10bp	0.301
k127_8870899_3	694	933	-1	107919_3	00	GTG	GGA/GAG/AGG	5-10bp	0.392
k127_8870899_4	1028	2230	-1	107919_4	00	ATG	GGAG/GAGG	5-10bp	0.347
k127_8870899_5	2223	2516	-1	107919_5	00	ATG	AGGAG	5-10bp	0.330
k127_8870915_1	1	978	-1	107920_1	10	ATG	GGxGG	5-10bp	0.337
k127_8870915_2	1107	1367	-1	107920_2	00	TTG	GGA/GAG/AGG	5-10bp	0.207
k127_8870915_3	1416	1544	-1	107920_3	01	Edge	None	None	0.209
k127_8871086_1	100	2931	1	107921_1	01	ATG	None	None	0.169
k127_8871276_1	32	2029	1	107922_1	01	ATG	None	None	0.357
k127_8871306_1	1	414	1	107923_1	10	Edge	None	None	0.519
k127_8871306_2	523	864	1	107923_2	00	ATG	AGGAG	5-10bp	0.462
k127_8871344_1	1	771	-1	107924_1	10	ATG	AGGAG	5-10bp	0.674
k127_8871344_2	901	1251	-1	107924_2	00	ATG	AGGAG	5-10bp	0.650
k127_8871344_3	1264	1461	-1	107924_3	00	ATG	AGGA	5-10bp	0.586
k127_8871344_4	1623	2957	1	107924_4	00	ATG	AGGA	5-10bp	0.662
k127_8871344_5	2941	3489	-1	107924_5	01	Edge	None	None	0.685
k127_8871464_1	1	1143	1	107925_1	10	Edge	None	None	0.510
k127_8871464_2	1136	1591	1	107925_2	00	ATG	None	None	0.498
k127_8871464_3	1834	2103	-1	107925_3	00	ATG	TAA	11bp	0.470
k127_8871464_4	2465	3394	1	107925_4	01	ATG	TAA	12bp	0.497
k127_8871535_1	1	168	-1	107926_1	10	ATG	GGAGG	5-10bp	0.601
k127_8871535_2	399	1253	1	107926_2	00	ATG	AGGAG	5-10bp	0.643
k127_8871535_3	1386	1820	-1	107926_3	01	Edge	None	None	0.591
k127_8871620_1	2	1261	1	107927_1	11	Edge	None	None	0.616
k127_8871823_1	1	363	1	107928_1	10	Edge	None	None	0.386
k127_8871823_2	366	983	1	107928_2	00	ATG	AGGAGG	5-10bp	0.408
k127_8871823_3	964	1338	1	107928_3	01	ATG	AGGAGG	5-10bp	0.381
k127_8871863_1	281	901	1	107929_1	00	ATG	None	None	0.527
k127_8871863_2	984	1151	1	107929_2	00	ATG	AGGA/GGAG/GAGG	11-12bp	0.435
k127_8871863_3	1153	3525	1	107929_3	00	ATG	GGA/GAG/AGG	5-10bp	0.530
k127_8871863_4	3638	4228	1	107929_4	00	TTG	GGA/GAG/AGG	5-10bp	0.567
k127_8871863_5	4266	5177	1	107929_5	00	ATG	None	None	0.565
k127_8871863_6	5379	6269	-1	107929_6	00	ATG	None	None	0.538
k127_8871969_1	1	1683	1	107930_1	10	Edge	None	None	0.298
k127_8871969_2	1689	2507	1	107930_2	01	ATG	None	None	0.464
k127_8872031_1	178	390	1	107931_1	00	ATG	AAAAA	10bp	0.329
k127_8872031_2	412	891	1	107931_2	00	ATG	AAAAA	7bp	0.408
k127_8872041_1	2	61	-1	107932_1	10	ATG	TAAA	12bp	0.383
k127_8872041_2	71	1414	-1	107932_2	00	ATG	TAA	11bp	0.487
k127_8872041_3	1488	2144	-1	107932_3	01	Edge	None	None	0.400
k127_8872082_1	1	309	1	107933_1	10	Edge	None	None	0.294
k127_8872082_2	615	1103	1	107933_2	01	TTG	GGAGG	5-10bp	0.307
k127_8872100_1	3	728	1	107934_1	10	Edge	None	None	0.394
k127_8872100_2	782	1432	1	107934_2	01	ATG	None	None	0.413
k127_8872267_1	2	157	1	107935_1	10	Edge	None	None	0.321
k127_8872267_2	154	873	1	107935_2	00	ATG	None	None	0.406
k127_8872267_3	860	1468	1	107935_3	00	ATG	AGGAG	5-10bp	0.384
k127_8872267_4	1461	2933	1	107935_4	01	ATG	GGA/GAG/AGG	3-4bp	0.371
k127_8872287_1	3	365	1	107936_1	10	Edge	None	None	0.667
k127_8872313_1	2	1021	1	107937_1	11	Edge	None	None	0.309
k127_8872323_1	2	67	-1	107938_1	10	ATG	AACAA	12bp	0.439
k127_8872323_2	84	872	-1	107938_2	00	ATG	None	None	0.474
k127_8872323_3	975	1331	-1	107938_3	00	ATG	AAAA	14bp	0.501
k127_8872344_1	1	1275	-1	107939_1	11	Edge	None	None	0.151
k127_8872357_1	3	410	1	107940_1	10	Edge	None	None	0.645
k127_8872357_2	407	1573	1	107940_2	00	ATG	None	None	0.678
k127_8872357_3	1605	3392	1	107940_3	01	ATG	GGA/GAG/AGG	5-10bp	0.684
k127_8872414_1	30	605	1	107941_1	00	ATG	GGA/GAG/AGG	5-10bp	0.391
k127_8872414_2	606	1310	1	107941_2	00	ATG	AGGAG	5-10bp	0.406
k127_8872414_3	1288	1638	1	107941_3	01	ATG	GGAGG	5-10bp	0.328
k127_8872430_1	1	1020	1	107942_1	11	Edge	None	None	0.573
k127_8872487_1	2	727	-1	107943_1	10	ATG	GGAG/GAGG	5-10bp	0.486
k127_8872487_2	907	1671	1	107943_2	00	ATG	AGGAG	5-10bp	0.442
k127_8872631_1	1	183	-1	107944_1	10	ATG	None	None	0.568
k127_8872631_2	321	1031	1	107944_2	01	ATG	None	None	0.547
k127_8872665_1	3	74	-1	107945_1	10	ATG	AGGAG	5-10bp	0.264
k127_8872665_2	89	688	-1	107945_2	00	ATG	AGGAG	5-10bp	0.258
k127_8872665_3	795	1619	-1	107945_3	00	ATG	AGGA	5-10bp	0.210
k127_8872665_4	1647	2306	-1	107945_4	00	ATG	GGA/GAG/AGG	5-10bp	0.262
k127_8872665_5	2333	3136	-1	107945_5	00	ATG	AGGAG	5-10bp	0.236
k127_8872665_6	3308	3970	-1	107945_6	00	ATG	GGAG/GAGG	5-10bp	0.246
k127_8872665_7	4106	5182	-1	107945_7	00	ATG	AGGAG	5-10bp	0.263
k127_8872665_8	5285	5863	-1	107945_8	00	ATG	AGGAG	5-10bp	0.219
k127_8872665_9	5896	7446	-1	107945_9	00	ATG	None	None	0.252
k127_8872665_10	7469	7822	-1	107945_10	01	Edge	None	None	0.257
k127_8872785_1	2	598	-1	107946_1	10	ATG	None	None	0.497
k127_8872785_2	646	1770	-1	107946_2	01	Edge	None	None	0.459
k127_8872859_1	188	508	1	107947_1	00	GTG	GGAG/GAGG	5-10bp	0.355
k127_8872859_2	686	1273	1	107947_2	00	ATG	AGGA/GGAG/GAGG	11-12bp	0.364
k127_8872859_3	1370	1642	1	107947_3	00	ATG	None	None	0.381
k127_8872859_4	1952	2212	1	107947_4	00	ATG	None	None	0.379
k127_8872859_5	2231	2560	1	107947_5	00	ATG	None	None	0.373
k127_8872859_6	2557	2670	1	107947_6	01	ATG	GGA/GAG/AGG	5-10bp	0.289
k127_8872887_1	23	1297	1	107948_1	01	ATG	GGAG/GAGG	5-10bp	0.413
k127_8872900_1	28	369	-1	107949_1	00	ATG	GGAGG	5-10bp	0.456
k127_8872900_2	366	704	-1	107949_2	00	ATG	GGA/GAG/AGG	5-10bp	0.472
k127_8872900_3	955	1629	-1	107949_3	01	Edge	None	None	0.431
k127_8872919_1	3	149	-1	107950_1	10	ATG	AGGAG	5-10bp	0.585
k127_8872919_2	142	480	-1	107950_2	00	ATG	AGGA/GGAG/GAGG	11-12bp	0.504
k127_8872919_3	486	701	-1	107950_3	00	ATG	None	None	0.597
k127_8872919_4	698	1159	-1	107950_4	01	Edge	None	None	0.652
k127_8872976_1	3	1463	-1	107951_1	10	GTG	None	None	0.430
k127_8872976_2	1501	2664	-1	107951_2	01	Edge	None	None	0.460
k127_8873065_1	1	156	1	107952_1	10	Edge	None	None	0.205
k127_8873065_2	205	1089	1	107952_2	00	ATG	None	None	0.171
k127_8873072_1	1	60	-1	107953_1	10	ATG	TAA	11bp	0.250
k127_8873072_2	136	1038	-1	107953_2	00	ATG	TAAAAA	15bp	0.239
k127_8873072_3	1085	1264	-1	107953_3	01	Edge	None	None	0.283
k127_8873141_1	3	770	1	107954_1	10	Edge	None	None	0.516
k127_8873141_2	793	2259	1	107954_2	00	GTG	AAAAA	12bp	0.486
k127_8873141_3	2263	2484	1	107954_3	01	ATG	AAAA	11bp	0.536
k127_8873199_1	3	773	1	107955_1	10	Edge	None	None	0.228
k127_8873199_2	967	2085	-1	107955_2	00	ATG	AGGAG	5-10bp	0.267
k127_8873199_3	2198	3058	-1	107955_3	00	ATG	AGGAG(G)/GGAGG	13-15bp	0.240
k127_8873199_4	3052	4005	-1	107955_4	00	ATG	GGA/GAG/AGG	5-10bp	0.258
k127_8873199_5	4019	4858	-1	107955_5	00	ATG	4Base/6BMM	13-15bp	0.218
k127_8873199_6	4833	5627	-1	107955_6	00	ATG	GGAG/GAGG	5-10bp	0.247
k127_8873199_7	5774	6349	-1	107955_7	01	Edge	None	None	0.234
k127_8873368_1	1	1011	-1	107956_1	11	Edge	None	None	0.426
k127_8873446_1	3	1013	1	107957_1	10	Edge	None	None	0.608
k127_8873446_2	1010	1609	1	107957_2	00	ATG	AGGAG	5-10bp	0.647
k127_8873446_3	1606	2166	1	107957_3	01	ATG	GGAGG	5-10bp	0.626
k127_8873449_1	166	705	-1	107958_1	00	ATG	None	None	0.269
k127_8873449_2	855	1607	-1	107958_2	00	ATG	None	None	0.246
k127_8873544_1	3	2429	1	107959_1	10	Edge	None	None	0.494
k127_8873544_2	2585	2851	1	107959_2	01	ATG	TAAAAA	10bp	0.393
k127_8873700_1	50	1723	1	107960_1	00	GTG	AGxAGG/AGGxGG	11-12bp	0.590
k127_8873700_2	1730	2689	1	107960_2	01	ATG	AGxAGG/AGGxGG	5-10bp	0.590
k127_8873756_1	1	1071	-1	107961_1	10	ATG	None	None	0.554
k127_8873756_2	1102	3969	-1	107961_2	00	ATG	None	None	0.554
k127_8873756_3	4168	6888	-1	107961_3	00	ATG	None	None	0.552
k127_8873756_4	6912	9410	-1	107961_4	00	ATG	None	None	0.550
k127_8873756_5	9637	9918	-1	107961_5	01	Edge	None	None	0.475
k127_8873770_1	3	1184	1	107962_1	11	Edge	None	None	0.573
k127_8873847_1	1	1134	-1	107963_1	10	ATG	AGGAG	5-10bp	0.662
k127_8873847_2	1148	1348	-1	107963_2	00	ATG	AGGAG	5-10bp	0.567
k127_8873876_1	1	327	-1	107964_1	10	ATG	None	None	0.505
k127_8873876_2	748	1608	1	107964_2	01	ATG	None	None	0.593
k127_8873940_1	1	963	1	107965_1	10	Edge	None	None	0.531
k127_8873940_2	998	2110	1	107965_2	01	ATG	AGGA	5-10bp	0.527
k127_8874020_1	1	384	-1	107966_1	10	ATG	GGA/GAG/AGG	5-10bp	0.466
k127_8874020_2	391	918	-1	107966_2	00	ATG	AGGA	5-10bp	0.489
k127_8874020_3	1000	2325	-1	107966_3	00	ATG	AGGAGG	5-10bp	0.489
k127_8874020_4	2431	3228	1	107966_4	01	ATG	GGAG/GAGG	5-10bp	0.484
k127_8874100_1	1	1263	-1	107967_1	10	ATG	TAA	12bp	0.234
k127_8874221_1	1	153	1	107968_1	10	Edge	None	None	0.471
k127_8874221_2	308	862	1	107968_2	00	ATG	AGxAGG/AGGxGG	5-10bp	0.490
k127_8874221_3	915	1274	1	107968_3	00	ATG	AGxAGG/AGGxGG	11-12bp	0.531
k127_8874250_1	1	189	-1	107969_1	10	ATG	3Base/5BMM	13-15bp	0.503
k127_8874250_2	179	1135	-1	107969_2	00	ATG	None	None	0.485
k127_8874250_3	1132	1701	-1	107969_3	01	Edge	None	None	0.454
k127_8874257_1	2	445	1	107970_1	10	Edge	None	None	0.313
k127_8874257_2	475	1047	1	107970_2	01	ATG	AGxAGG/AGGxGG	5-10bp	0.262
k127_8874307_1	1	672	1	107971_1	10	Edge	None	None	0.292
k127_8874307_2	697	1239	1	107971_2	01	ATG	AGGAG	5-10bp	0.298
k127_8874353_1	2	301	-1	107972_1	10	ATG	GGA/GAG/AGG	5-10bp	0.350
k127_8874353_2	490	1116	-1	107972_2	00	ATG	GGA/GAG/AGG	5-10bp	0.431
k127_8874353_3	1224	1559	-1	107972_3	01	Edge	None	None	0.435
k127_8874396_1	2	268	1	107973_1	10	Edge	None	None	0.517
k127_8874396_2	890	1015	-1	107973_2	01	Edge	None	None	0.484
k127_8874639_1	3	341	-1	107974_1	10	ATG	None	None	0.528
k127_8874639_2	843	1010	1	107974_2	01	ATG	TAAA	11bp	0.500
k127_8874655_1	1	276	-1	107975_1	10	ATG	None	None	0.482
k127_8874655_2	266	841	-1	107975_2	00	ATG	AAAA	14bp	0.519
k127_8874655_3	831	1325	-1	107975_3	01	Edge	None	None	0.513
k127_8874738_1	8	943	-1	107976_1	00	ATG	None	None	0.582
k127_8874738_2	940	1389	-1	107976_2	00	ATG	None	None	0.564
k127_8874738_3	1524	2705	-1	107976_3	00	ATG	None	None	0.617
k127_8874870_1	95	2131	-1	107977_1	00	ATG	None	None	0.229
k127_8874923_1	2	1231	1	107978_1	11	Edge	None	None	0.172
k127_8874971_1	3	704	1	107979_1	10	Edge	None	None	0.548
k127_8874971_2	680	1261	1	107979_2	01	ATG	GGA/GAG/AGG	11-12bp	0.545
k127_8874980_1	1	639	1	107980_1	10	Edge	None	None	0.427
k127_8874980_2	671	1390	1	107980_2	00	ATG	AAAAAA	12bp	0.378
k127_8874980_3	1473	3074	1	107980_3	00	ATG	AATAA	4bp	0.373
k127_8874980_4	3097	4239	1	107980_4	01	ATG	AATAA	4bp	0.397
k127_8875094_1	3	356	-1	107981_1	10	ATG	GGA/GAG/AGG	5-10bp	0.356
k127_8875094_2	358	915	-1	107981_2	00	GTG	GGAG/GAGG	5-10bp	0.341
k127_8875094_3	979	1389	-1	107981_3	00	ATG	AGGA	5-10bp	0.336
k127_8875094_4	1399	3396	-1	107981_4	00	ATG	GGA/GAG/AGG	5-10bp	0.347
k127_8875094_5	3446	3745	-1	107981_5	01	Edge	None	None	0.340
k127_8875339_1	1	393	-1	107982_1	10	ATG	None	None	0.547
k127_8875339_2	546	1241	1	107982_2	01	ATG	None	None	0.580
k127_8875461_1	3	734	-1	107983_1	10	ATG	None	None	0.570
k127_8875461_2	889	1989	1	107983_2	00	ATG	AGGAGG	5-10bp	0.489
k127_8875461_3	2055	3875	1	107983_3	00	ATG	GGAG/GAGG	5-10bp	0.486
k127_8875461_4	3877	4803	1	107983_4	01	ATG	AGGAGG	5-10bp	0.520
k127_8875496_1	2	424	1	107984_1	10	Edge	None	None	0.629
k127_8875496_2	409	1368	1	107984_2	01	ATG	GGAGG	5-10bp	0.685
k127_8875508_1	2	844	1	107985_1	10	Edge	None	None	0.339
k127_8875508_2	845	1114	-1	107985_2	01	Edge	None	None	0.552
k127_8875521_1	1	555	1	107986_1	10	Edge	None	None	0.202
k127_8875521_2	1044	1175	-1	107986_2	01	Edge	None	None	0.189
k127_8875593_1	2	157	1	107987_1	10	Edge	None	None	0.558
k127_8875606_1	2	451	-1	107988_1	10	ATG	None	None	0.496
k127_8875606_2	473	1309	-1	107988_2	00	ATG	None	None	0.535
k127_8875784_1	2	208	-1	107989_1	10	ATG	AGGAG	5-10bp	0.242
k127_8875784_2	505	1254	-1	107989_2	01	Edge	None	None	0.379
k127_8875786_1	94	1617	1	107990_1	00	ATG	None	None	0.193
k127_8875968_1	3	1169	1	107991_1	10	Edge	None	None	0.460
k127_8875968_2	1173	1967	1	107991_2	00	ATG	None	None	0.364
k127_8875968_3	1964	3649	1	107991_3	00	ATG	TAA	12bp	0.381
k127_8875968_4	3803	4558	1	107991_4	00	ATG	TAA	11bp	0.345
k127_8875990_1	3	665	-1	107992_1	10	ATG	None	None	0.596
k127_8875990_2	680	1114	-1	107992_2	01	Edge	None	None	0.621
k127_8876311_1	1	291	-1	107993_1	10	ATG	AGxAG	5-10bp	0.512
k127_8876311_2	424	1125	1	107993_2	00	ATG	AGGA	5-10bp	0.575
k127_8876311_3	1212	1568	-1	107993_3	00	ATG	None	None	0.529
k127_8876311_4	1578	1886	-1	107993_4	01	Edge	None	None	0.557
k127_8876375_1	1	285	1	107994_1	10	Edge	None	None	0.495
k127_8876375_2	379	1536	-1	107994_2	01	Edge	None	None	0.525
k127_8876555_1	94	567	-1	107995_1	00	GTG	GGAG/GAGG	5-10bp	0.557
k127_8876555_2	814	1236	-1	107995_2	01	Edge	None	None	0.492
k127_8876724_1	1	81	-1	107996_1	10	ATG	TAAAAA	14bp	0.222
k127_8876724_2	117	542	1	107996_2	00	ATG	TAA	14bp	0.448
k127_8876724_3	532	2124	1	107996_3	00	ATG	TAAAAA	9bp	0.441
k127_8876724_4	2132	2677	1	107996_4	00	ATG	AAAAA	11bp	0.427
k127_8876724_5	2825	3115	-1	107996_5	00	TTG	AAAAA	7bp	0.440
k127_8876752_1	3	389	1	107997_1	10	Edge	None	None	0.336
k127_8876752_2	702	1355	-1	107997_2	00	ATG	AGGA/GGAG/GAGG	11-12bp	0.321
k127_8876752_3	1375	2376	-1	107997_3	00	ATG	AGGAG	5-10bp	0.319
k127_8876752_4	2394	2603	-1	107997_4	00	ATG	AGGAG	5-10bp	0.281
k127_8876752_5	2631	3086	-1	107997_5	01	Edge	None	None	0.226
k127_8877044_1	1	183	-1	107998_1	10	ATG	GGA/GAG/AGG	5-10bp	0.410
k127_8877044_2	335	1201	-1	107998_2	00	ATG	GGxGG	11-12bp	0.472
k127_8877044_3	1558	1755	1	107998_3	01	ATG	GGAG/GAGG	5-10bp	0.556
k127_8877176_1	2	1048	1	107999_1	11	Edge	None	None	0.538
k127_8877270_1	1	159	-1	108000_1	10	ATG	AGGA	5-10bp	0.421
k127_8877270_2	438	1175	1	108000_2	01	ATG	AGGAG/GGAGG	11-12bp	0.486
k127_8877431_1	174	1556	1	108001_1	01	ATG	None	None	0.180
k127_8877493_1	2	1363	-1	108002_1	10	ATG	GGAG/GAGG	5-10bp	0.656
k127_8877493_2	1367	1705	-1	108002_2	00	ATG	GGAG/GAGG	5-10bp	0.575
k127_8877493_3	1721	2458	-1	108002_3	01	Edge	None	None	0.665
k127_8877545_1	113	658	1	108003_1	00	ATG	GGAG/GAGG	5-10bp	0.375
k127_8877545_2	734	1429	-1	108003_2	01	Edge	None	None	0.409
k127_8877605_1	3	239	-1	108004_1	10	ATG	GGA/GAG/AGG	5-10bp	0.511
k127_8877605_2	537	947	-1	108004_2	00	ATG	None	None	0.501
k127_8877605_3	944	1273	-1	108004_3	00	ATG	GGAG/GAGG	5-10bp	0.561
k127_8877605_4	1441	1665	-1	108004_4	00	GTG	GGAG/GAGG	5-10bp	0.693
k127_8877629_1	3	257	1	108005_1	10	Edge	None	None	0.471
k127_8877629_2	254	760	1	108005_2	00	ATG	GGxGG	5-10bp	0.422
k127_8877629_3	772	2253	1	108005_3	00	ATG	GGxGG	5-10bp	0.416
k127_8877674_1	2	709	1	108006_1	10	Edge	None	None	0.422
k127_8877674_2	719	1501	1	108006_2	00	ATG	AATAA	9bp	0.388
k127_8877674_3	1486	2637	1	108006_3	00	ATG	None	None	0.391
k127_8877674_4	2647	3225	1	108006_4	01	ATG	AATAA	9bp	0.404
k127_8877783_1	2	436	1	108007_1	10	Edge	None	None	0.382
k127_8877783_2	586	1680	1	108007_2	00	ATG	TAA	15bp	0.404
k127_8877783_3	1772	1990	1	108007_3	01	ATG	TAAAA	3bp	0.361
k127_8877935_1	200	1945	1	108008_1	00	ATG	None	None	0.200
k127_8877973_1	3	1046	1	108009_1	10	Edge	None	None	0.587
k127_8877973_2	1205	2872	1	108009_2	00	ATG	None	None	0.537
k127_8877973_3	2875	4725	1	108009_3	00	ATG	None	None	0.535
k127_8877973_4	4908	5951	1	108009_4	01	ATG	AGxAG	5-10bp	0.498
k127_8878191_1	3	2726	1	108010_1	11	Edge	None	None	0.457
k127_8878236_1	3	968	-1	108011_1	10	ATG	None	None	0.553
k127_8878236_2	1062	1646	-1	108011_2	00	ATG	AGGA	5-10bp	0.605
k127_8878236_3	1625	2446	-1	108011_3	00	ATG	None	None	0.613
k127_8878236_4	2545	3987	1	108011_4	00	ATG	None	None	0.609
k127_8878236_5	4085	5779	-1	108011_5	00	ATG	None	None	0.581
k127_8878303_1	3	176	1	108012_1	10	Edge	None	None	0.276
k127_8878303_2	179	1453	1	108012_2	00	ATG	AGGAG	5-10bp	0.267
k127_8878482_1	1	4332	-1	108013_1	11	Edge	None	None	0.430
k127_8878539_1	1	1236	1	108014_1	11	Edge	None	None	0.627
k127_8878542_1	2	1399	-1	108015_1	10	ATG	AGGA	5-10bp	0.342
k127_8878542_2	1424	1639	-1	108015_2	01	Edge	None	None	0.338
k127_8878566_1	1	366	-1	108016_1	10	ATG	AGGAG	5-10bp	0.519
k127_8878566_2	428	1222	-1	108016_2	00	ATG	GGAGG	5-10bp	0.635
k127_8878566_3	1306	1632	-1	108016_3	01	Edge	None	None	0.593
k127_8878830_1	153	1682	1	108017_1	00	GTG	None	None	0.495
k127_8878830_2	1765	3600	1	108017_2	00	ATG	None	None	0.503
k127_8878859_1	2	235	1	108018_1	10	Edge	None	None	0.389
k127_8878859_2	336	2060	1	108018_2	00	ATG	AGGA	5-10bp	0.375
k127_8878894_1	3	665	-1	108019_1	10	ATG	None	None	0.662
k127_8878894_2	763	1374	-1	108019_2	00	ATG	None	None	0.673
k127_8878894_3	1481	1918	-1	108019_3	00	ATG	AGGA	5-10bp	0.628
k127_8878894_4	1997	2080	-1	108019_4	01	Edge	None	None	0.619
k127_8878938_1	3	440	1	108020_1	10	Edge	None	None	0.438
k127_8878938_2	945	1673	1	108020_2	01	ATG	AGGAGG	5-10bp	0.427
k127_8879103_1	1	1290	-1	108021_1	11	Edge	None	None	0.488
k127_8879164_1	2	121	-1	108022_1	10	ATG	AGGA	5-10bp	0.508
k127_8879164_2	1432	2106	-1	108022_2	00	ATG	GGAG/GAGG	5-10bp	0.501
k127_8879164_3	2309	3757	1	108022_3	00	ATG	GGAG/GAGG	5-10bp	0.357
k127_8879164_4	4020	4265	-1	108022_4	01	Edge	None	None	0.447
k127_8879186_1	1	249	-1	108023_1	10	ATG	GGAG/GAGG	5-10bp	0.124
k127_8879186_2	341	541	-1	108023_2	00	TTG	3Base/5BMM	13-15bp	0.189
k127_8879186_3	568	804	-1	108023_3	00	ATG	AGGAG	5-10bp	0.203
k127_8879186_4	806	1948	-1	108023_4	00	ATG	GGAGG	5-10bp	0.262
k127_8879186_5	2142	2432	-1	108023_5	00	ATG	GGAGG	5-10bp	0.278
k127_8879186_6	2494	2745	1	108023_6	00	ATG	None	None	0.210
k127_8879186_7	2824	3840	1	108023_7	00	ATG	GGxGG	3-4bp	0.182
k127_8879186_8	3860	7147	-1	108023_8	00	ATG	GGA/GAG/AGG	5-10bp	0.225
k127_8879186_9	7157	7717	-1	108023_9	00	ATG	GGA/GAG/AGG	5-10bp	0.203
k127_8879186_10	7761	8603	-1	108023_10	00	ATG	AGxAGG/AGGxGG	5-10bp	0.255
k127_8879186_11	8612	9331	-1	108023_11	00	ATG	GGAG/GAGG	5-10bp	0.203
k127_8879186_12	9331	10110	-1	108023_12	00	ATG	GGAGG	5-10bp	0.232
k127_8879186_13	10103	10966	-1	108023_13	00	ATG	GGAG/GAGG	5-10bp	0.168
k127_8879186_14	10950	11174	-1	108023_14	00	ATG	None	None	0.196
k127_8879186_15	11207	11803	-1	108023_15	00	ATG	GGxGG	5-10bp	0.256
k127_8879186_16	11803	12102	-1	108023_16	00	ATG	AGGA	5-10bp	0.243
k127_8879186_17	12116	13738	-1	108023_17	00	ATG	GGAGG	5-10bp	0.200
k127_8879186_18	13785	14225	-1	108023_18	00	ATG	GGA/GAG/AGG	5-10bp	0.206
k127_8879186_19	14707	16521	-1	108023_19	01	Edge	None	None	0.261
k127_8879204_1	345	821	1	108024_1	00	ATG	TAA	12bp	0.382
k127_8879204_2	869	1090	1	108024_2	01	TTG	AAA	3bp	0.365
k127_8879205_1	76	996	-1	108025_1	00	ATG	None	None	0.520
k127_8879205_2	1142	1243	-1	108025_2	01	Edge	None	None	0.569
k127_8879283_1	114	3002	1	108026_1	01	ATG	None	None	0.173
k127_8879358_1	2	223	1	108027_1	10	Edge	None	None	0.239
k127_8879358_2	208	612	1	108027_2	00	ATG	GGAGG	3-4bp	0.259
k127_8879358_3	605	802	1	108027_3	00	ATG	GGAG/GAGG	5-10bp	0.308
k127_8879358_4	784	1026	1	108027_4	00	ATG	AGGA	5-10bp	0.284
k127_8879358_5	1010	1198	1	108027_5	00	ATG	GGAG/GAGG	5-10bp	0.291
k127_8879358_6	1300	1530	1	108027_6	00	ATG	AGGA	5-10bp	0.333
k127_8879358_7	1502	1864	1	108027_7	00	ATG	GGxGG	5-10bp	0.342
k127_8879358_8	1836	1997	1	108027_8	01	ATG	GGAG/GAGG	5-10bp	0.358
k127_8879426_1	2	718	-1	108028_1	10	ATG	AGGA	5-10bp	0.555
k127_8879426_2	849	1472	1	108028_2	01	ATG	None	None	0.548
k127_8879496_1	98	403	-1	108029_1	00	ATG	GGAGG	5-10bp	0.500
k127_8879496_2	400	1560	-1	108029_2	00	ATG	None	None	0.594
k127_8879496_3	1868	4078	-1	108029_3	00	ATG	AGGAG	5-10bp	0.596
k127_8879496_4	4122	5132	-1	108029_4	00	ATG	GGAGG	5-10bp	0.579
k127_8879642_1	1	267	1	108030_1	10	Edge	None	None	0.386
k127_8879642_2	287	1249	1	108030_2	00	ATG	AGGAG	5-10bp	0.385
k127_8879645_1	3	449	1	108031_1	10	Edge	None	None	0.566
k127_8879645_2	480	2537	1	108031_2	00	ATG	None	None	0.530
k127_8879645_3	2534	5335	1	108031_3	00	ATG	None	None	0.525
k127_8879645_4	5348	6934	1	108031_4	01	ATG	None	None	0.542
k127_8879717_1	2	484	1	108032_1	10	Edge	None	None	0.458
k127_8879717_2	471	1046	1	108032_2	01	ATG	AAAAA	12bp	0.516
k127_8879758_1	2	139	1	108033_1	10	Edge	None	None	0.348
k127_8879758_2	212	964	1	108033_2	00	ATG	None	None	0.359
k127_8879758_3	992	1120	-1	108033_3	01	Edge	None	None	0.380
k127_8879847_1	2	496	1	108034_1	10	Edge	None	None	0.614
k127_8879847_2	536	1093	1	108034_2	01	ATG	AGGA	5-10bp	0.625
k127_8879856_1	3	179	-1	108035_1	10	ATG	GGA/GAG/AGG	5-10bp	0.209
k127_8879856_2	361	1044	-1	108035_2	01	Edge	None	None	0.221
k127_8879961_1	3	323	1	108036_1	10	Edge	None	None	0.502
k127_8879961_2	774	1868	1	108036_2	00	ATG	GGA/GAG/AGG	5-10bp	0.535
k127_8880108_1	2	370	-1	108037_1	10	ATG	None	None	0.534
k127_8880108_2	563	1381	1	108037_2	00	ATG	AAA	13bp	0.595
k127_8880108_3	1610	2050	1	108037_3	01	ATG	None	None	0.515
k127_8880114_1	2	2530	-1	108038_1	11	Edge	None	None	0.304
k127_8880145_1	191	2077	-1	108039_1	01	Edge	None	None	0.276
k127_8880148_1	1	153	1	108040_1	10	Edge	None	None	0.451
k127_8880148_2	384	1148	1	108040_2	00	ATG	None	None	0.399
k127_8880148_3	1323	1430	1	108040_3	01	ATG	None	None	0.815
k127_8880174_1	3	647	1	108041_1	10	Edge	None	None	0.569
k127_8880174_2	664	1191	1	108041_2	00	ATG	None	None	0.555
k127_8880174_3	1267	1473	1	108041_3	01	ATG	None	None	0.512
k127_8880233_1	1	786	1	108042_1	10	Edge	None	None	0.344
k127_8880233_2	807	1241	1	108042_2	00	ATG	AGxAGG/AGGxGG	5-10bp	0.234
k127_8880233_3	1354	2109	-1	108042_3	01	Edge	None	None	0.284
k127_8880262_1	3	827	1	108043_1	10	Edge	None	None	0.508
k127_8880262_2	924	1109	1	108043_2	01	ATG	AGGA	5-10bp	0.495
k127_8880389_1	1	792	-1	108044_1	10	ATG	GGAG/GAGG	5-10bp	0.390
k127_8880389_2	838	1257	-1	108044_2	01	Edge	None	None	0.286
k127_8880698_1	83	2260	1	108045_1	01	ATG	None	None	0.258
k127_8880723_1	2	349	-1	108046_1	10	ATG	AGGAG	5-10bp	0.293
k127_8880723_2	359	1108	-1	108046_2	01	Edge	None	None	0.239
k127_8881352_1	3	1538	1	108047_1	11	Edge	None	None	0.549
k127_8881375_1	1	1149	1	108048_1	11	Edge	None	None	0.433
k127_8881510_1	2	163	1	108049_1	10	Edge	None	None	0.599
k127_8881510_2	164	388	1	108049_2	00	ATG	AGGAGG	5-10bp	0.564
k127_8881510_3	385	795	1	108049_3	00	GTG	AGGAGG	5-10bp	0.560
k127_8881510_4	812	1024	1	108049_4	01	ATG	AGGAGG	5-10bp	0.577
k127_8881579_1	2	1006	-1	108050_1	10	ATG	None	None	0.478
k127_8881579_2	1084	2241	1	108050_2	00	ATG	TAA	11bp	0.434
k127_8881579_3	2271	3398	1	108050_3	00	ATG	None	None	0.426
k127_8881579_4	3401	4414	-1	108050_4	00	ATG	TAA	11bp	0.401
k127_8881579_5	4455	6341	-1	108050_5	00	ATG	TAA	11bp	0.405
k127_8881579_6	6433	6543	-1	108050_6	00	ATG	TAAAAA	10bp	0.306
k127_8881579_7	6599	6694	1	108050_7	00	ATG	TAAA	11bp	0.354
k127_8881579_8	6713	7765	1	108050_8	00	ATG	TAA	13bp	0.355
k127_8881579_9	7850	8644	1	108050_9	00	ATG	TAA	14bp	0.379
k127_8881579_10	8666	9517	1	108050_10	00	ATG	None	None	0.447
k127_8881579_11	9507	11696	-1	108050_11	00	ATG	TAA	12bp	0.460
k127_8881579_12	11693	12868	-1	108050_12	00	ATG	AAA	5bp	0.466
k127_8881579_13	12865	13599	-1	108050_13	01	Edge	None	None	0.494
k127_8881618_1	2	445	1	108051_1	10	Edge	None	None	0.221
k127_8881618_2	553	1455	1	108051_2	01	ATG	None	None	0.220
k127_8881650_1	2	1468	-1	108052_1	11	Edge	None	None	0.231
k127_8881970_1	2	373	1	108053_1	10	Edge	None	None	0.317
k127_8881970_2	381	1397	1	108053_2	01	TTG	GGAG/GAGG	5-10bp	0.335
k127_8882034_1	1	480	1	108054_1	10	Edge	None	None	0.735
k127_8882034_2	490	1056	1	108054_2	00	ATG	GGA/GAG/AGG	5-10bp	0.679
k127_8882034_3	1050	1826	1	108054_3	00	ATG	AGGA	5-10bp	0.703
k127_8882101_1	1	474	-1	108055_1	10	ATG	GGA/GAG/AGG	5-10bp	0.513
k127_8882101_2	571	1143	-1	108055_2	01	Edge	None	None	0.581
k127_8882206_1	3	1907	1	108056_1	11	Edge	None	None	0.309
k127_8882217_1	126	962	1	108057_1	00	ATG	None	None	0.180
k127_8882217_2	1122	1271	-1	108057_2	01	Edge	None	None	0.180
k127_8882304_1	140	1099	1	108058_1	00	ATG	None	None	0.300
k127_8882307_1	3	347	-1	108059_1	10	ATG	AGGAG	5-10bp	0.542
k127_8882307_2	480	617	-1	108059_2	00	ATG	AGxAGG/AGGxGG	5-10bp	0.536
k127_8882307_3	631	1320	-1	108059_3	01	Edge	None	None	0.609
k127_8882461_1	2	820	1	108060_1	10	Edge	None	None	0.484
k127_8882461_2	813	1493	1	108060_2	00	ATG	None	None	0.471
k127_8882461_3	1521	2291	1	108060_3	00	ATG	None	None	0.475
k127_8882461_4	2300	3208	1	108060_4	00	GTG	None	None	0.471
k127_8882461_5	3272	4111	1	108060_5	00	ATG	AAA	13bp	0.437
k127_8882461_6	4123	4428	1	108060_6	01	ATG	AAA	15bp	0.418
k127_8882636_1	2	253	1	108061_1	10	Edge	None	None	0.274
k127_8882636_2	266	799	1	108061_2	00	ATG	AGGA	5-10bp	0.281
k127_8882636_3	895	1023	1	108061_3	01	ATG	GGAG/GAGG	5-10bp	0.225
k127_8882960_1	3	374	1	108062_1	10	Edge	None	None	0.374
k127_8882960_2	387	716	1	108062_2	00	ATG	TAA	12bp	0.345
k127_8882960_3	713	1204	1	108062_3	01	GTG	None	None	0.411
k127_8882986_1	1	123	-1	108063_1	10	ATG	GGAGG	5-10bp	0.358
k127_8882986_2	120	2609	-1	108063_2	00	ATG	GGA/GAG/AGG	5-10bp	0.449
k127_8882986_3	2630	4144	-1	108063_3	01	Edge	None	None	0.445
k127_8883103_1	118	987	-1	108064_1	00	ATG	AGGA	5-10bp	0.268
k127_8883103_2	1153	1308	1	108064_2	01	ATG	None	None	0.244
k127_8883109_1	1	1686	1	108065_1	10	Edge	None	None	0.396
k127_8883109_2	1693	1755	1	108065_2	01	ATG	AATAA	3bp	0.381
k127_8883167_1	1	81	1	108066_1	10	Edge	None	None	0.370
k127_8883167_2	146	640	-1	108066_2	00	ATG	TAAA	11bp	0.463
k127_8883167_3	660	887	-1	108066_3	00	ATG	TAAA	11bp	0.465
k127_8883334_1	2	343	-1	108067_1	10	GTG	AAA	15bp	0.538
k127_8883334_2	620	1009	-1	108067_2	00	ATG	None	None	0.449
k127_8883334_3	1075	1236	1	108067_3	01	ATG	None	None	0.438
k127_8883398_1	1	3411	-1	108068_1	11	Edge	None	None	0.435
k127_8883441_1	3	659	1	108069_1	10	Edge	None	None	0.464
k127_8883441_2	933	1634	1	108069_2	00	ATG	None	None	0.383
k127_8883441_3	2227	2694	1	108069_3	01	ATG	GGA/GAG/AGG	11-12bp	0.444
k127_8883451_1	1	642	-1	108070_1	10	ATG	GGA/GAG/AGG	5-10bp	0.245
k127_8883451_2	734	1315	-1	108070_2	01	Edge	None	None	0.225
k127_8883573_1	3	1037	1	108071_1	10	Edge	None	None	0.547
k127_8883573_2	1086	1241	1	108071_2	01	ATG	None	None	0.481
k127_8883647_1	1	141	-1	108072_1	10	ATG	GGAG/GAGG	5-10bp	0.312
k127_8883647_2	138	779	-1	108072_2	00	ATG	GGAGG	5-10bp	0.397
k127_8883647_3	779	1225	-1	108072_3	01	Edge	None	None	0.376
k127_8883673_1	3	131	1	108073_1	10	Edge	None	None	0.488
k127_8883673_2	115	492	1	108073_2	00	ATG	TAA	11bp	0.537
k127_8883673_3	683	1432	1	108073_3	00	ATG	TAA	10bp	0.433
k127_8883673_4	1454	1792	-1	108073_4	00	ATG	None	None	0.560
k127_8883673_5	1824	2558	-1	108073_5	00	ATG	AACAA	7bp	0.419
k127_8883788_1	3	284	-1	108074_1	10	ATG	GGA/GAG/AGG	5-10bp	0.348
k127_8883788_2	479	1567	1	108074_2	00	ATG	GGA/GAG/AGG	5-10bp	0.318
k127_8883788_3	1720	2460	1	108074_3	00	GTG	AGGA	5-10bp	0.345
k127_8883788_4	2469	2648	1	108074_4	01	ATG	AGGA	5-10bp	0.350
k127_8883803_1	3	764	1	108075_1	10	Edge	None	None	0.550
k127_8883803_2	1009	2748	1	108075_2	00	ATG	TAAA	11bp	0.486
k127_8883803_3	2941	3063	1	108075_3	01	ATG	TAA	11bp	0.496
k127_8883897_1	425	1387	-1	108076_1	00	TTG	None	None	0.197
k127_8883897_2	1471	1965	-1	108076_2	00	ATG	None	None	0.208
k127_8883965_1	1	729	-1	108077_1	10	ATG	None	None	0.462
k127_8883965_2	704	1081	-1	108077_2	01	Edge	None	None	0.458
k127_8884084_1	3	215	-1	108078_1	10	ATG	GGA/GAG/AGG	5-10bp	0.352
k127_8884084_2	216	647	-1	108078_2	00	ATG	GGA/GAG/AGG	5-10bp	0.343
k127_8884084_3	640	873	-1	108078_3	00	ATG	None	None	0.385
k127_8884084_4	966	1619	-1	108078_4	00	ATG	GGA/GAG/AGG	5-10bp	0.327
k127_8884110_1	2	79	1	108079_1	10	Edge	None	None	0.500
k127_8884110_2	98	1411	1	108079_2	00	ATG	None	None	0.517
k127_8884110_3	1517	2203	1	108079_3	01	ATG	None	None	0.539
k127_8884127_1	1	408	-1	108080_1	10	ATG	None	None	0.446
k127_8884136_1	1	828	-1	108081_1	10	ATG	None	None	0.550
k127_8884136_2	825	1598	-1	108081_2	00	ATG	AGxAG	5-10bp	0.543
k127_8884136_3	1615	1974	-1	108081_3	00	ATG	None	None	0.522
k127_8884136_4	2072	2503	1	108081_4	00	ATG	None	None	0.553
k127_8884232_1	1	81	1	108082_1	10	Edge	None	None	0.444
k127_8884232_2	78	446	1	108082_2	00	GTG	None	None	0.482
k127_8884232_3	492	1058	1	108082_3	01	GTG	GGAG/GAGG	5-10bp	0.490
k127_8884233_1	186	539	1	108083_1	00	ATG	AACAA	5bp	0.441
k127_8884233_2	733	1917	1	108083_2	00	ATG	AACAA	9bp	0.474
k127_8884260_1	1	522	1	108084_1	10	Edge	None	None	0.351
k127_8884260_2	596	1918	1	108084_2	00	ATG	GGA/GAG/AGG	5-10bp	0.340
k127_8884260_3	1897	2238	1	108084_3	00	ATG	None	None	0.257
k127_8884260_4	2481	2936	-1	108084_4	00	ATG	AGGA	5-10bp	0.325
k127_8884260_5	3203	3760	1	108084_5	00	ATG	GGAGG	5-10bp	0.341
k127_8884260_6	4008	4982	1	108084_6	00	ATG	GGAGG	5-10bp	0.299
k127_8884260_7	5224	6267	1	108084_7	01	ATG	GGAG/GAGG	5-10bp	0.294
k127_8884297_1	2	1300	-1	108085_1	11	Edge	None	None	0.393
k127_8884503_1	123	4325	-1	108086_1	00	ATG	GGA/GAG/AGG	5-10bp	0.263
k127_8884576_1	3	242	-1	108087_1	10	ATG	AGGA	5-10bp	0.304
k127_8884576_2	359	1294	-1	108087_2	00	GTG	AGGAG	5-10bp	0.226
k127_8884576_3	1498	1671	-1	108087_3	00	ATG	AGGAG	5-10bp	0.207
k127_8884576_4	1794	3641	-1	108087_4	00	ATG	GGAG/GAGG	5-10bp	0.291
k127_8884576_5	3654	4736	-1	108087_5	00	ATG	AGGAG	5-10bp	0.256
k127_8884576_6	4746	5924	-1	108087_6	00	ATG	AGGA	5-10bp	0.279
k127_8884576_7	6003	6620	-1	108087_7	00	ATG	GGAGG	5-10bp	0.327
k127_8884576_8	6744	7721	-1	108087_8	00	ATG	None	None	0.239
k127_8884576_9	7888	8475	-1	108087_9	00	ATG	GGAG/GAGG	5-10bp	0.284
k127_8884576_10	8488	8856	-1	108087_10	00	ATG	AGGAG	5-10bp	0.279
k127_8884576_11	8885	9967	-1	108087_11	01	Edge	None	None	0.310
k127_8884645_1	3	1022	-1	108088_1	11	Edge	None	None	0.497
k127_8884909_1	3	626	-1	108089_1	10	ATG	TAAAAA	11bp	0.442
k127_8884909_2	791	1117	-1	108089_2	01	Edge	None	None	0.443
k127_8885195_1	1	441	1	108090_1	10	Edge	None	None	0.385
k127_8885195_2	535	1287	1	108090_2	01	ATG	GGA/GAG/AGG	11-12bp	0.420
k127_8885238_1	2	304	-1	108091_1	10	ATG	AGGAGG	5-10bp	0.482
k127_8885238_2	291	1148	-1	108091_2	01	Edge	None	None	0.479
k127_8885269_1	2	607	1	108092_1	10	Edge	None	None	0.536
k127_8885269_2	694	1137	-1	108092_2	01	Edge	None	None	0.543
k127_8885304_1	3	404	-1	108093_1	10	ATG	None	None	0.530
k127_8885304_2	401	1264	-1	108093_2	00	ATG	None	None	0.534
k127_8885304_3	1280	1699	-1	108093_3	01	Edge	None	None	0.548
k127_8885318_1	2	775	1	108094_1	10	Edge	None	None	0.367
k127_8885318_2	805	1989	1	108094_2	01	ATG	AGGA	5-10bp	0.411
k127_8885342_1	1	318	-1	108095_1	10	ATG	TAA	14bp	0.355
k127_8885342_2	619	1473	-1	108095_2	01	Edge	None	None	0.430
k127_8885388_1	47	1951	-1	108096_1	01	Edge	None	None	0.568
k127_8885448_1	1	321	1	108097_1	10	Edge	None	None	0.595
k127_8885448_2	370	1413	1	108097_2	00	ATG	None	None	0.610
k127_8885448_3	1537	2403	1	108097_3	01	ATG	None	None	0.561
k127_8885608_1	1	387	1	108098_1	10	Edge	None	None	0.393
k127_8885608_2	461	1588	1	108098_2	00	ATG	AGGAG	5-10bp	0.382
k127_8885608_3	1625	2122	-1	108098_3	00	ATG	AGGAG	5-10bp	0.424
k127_8885608_4	2135	3166	-1	108098_4	01	Edge	None	None	0.398
k127_8885850_1	1	408	-1	108099_1	10	ATG	ATA	10bp	0.431
k127_8885850_2	447	1196	-1	108099_2	01	Edge	None	None	0.432
k127_8886000_1	3	368	-1	108100_1	10	ATG	None	None	0.445
k127_8886000_2	598	1008	-1	108100_2	00	ATG	None	None	0.421
k127_8886000_3	1038	1154	1	108100_3	01	TTG	None	None	0.342
k127_8886013_1	140	1084	-1	108101_1	01	Edge	None	None	0.433
k127_8886091_1	2	1225	-1	108102_1	11	Edge	None	None	0.518
k127_8886117_1	151	432	-1	108103_1	00	ATG	GGAGG	5-10bp	0.621
k127_8886117_2	413	1033	-1	108103_2	01	Edge	None	None	0.617
k127_8886283_1	2	1000	-1	108104_1	10	ATG	AACAA	8bp	0.412
k127_8886283_2	1092	1547	-1	108104_2	01	Edge	None	None	0.487
k127_8886405_1	135	449	1	108105_1	00	TTG	GGA/GAG/AGG	5-10bp	0.311
k127_8886405_2	913	1116	1	108105_2	01	ATG	None	None	0.382
k127_8886435_1	2	349	-1	108106_1	10	ATG	None	None	0.572
k127_8886435_2	502	1326	-1	108106_2	01	Edge	None	None	0.615
k127_8886501_1	149	499	1	108107_1	00	ATG	None	None	0.214
k127_8886501_2	549	728	1	108107_2	00	ATG	None	None	0.239
k127_8886501_3	735	1496	1	108107_3	00	TTG	GGA/GAG/AGG	5-10bp	0.176
k127_8886533_1	7	105	-1	108108_1	00	ATG	AATAA	15bp	0.162
k127_8886533_2	226	1290	-1	108108_2	00	ATG	AATAA	13bp	0.236
k127_8886562_1	2	631	-1	108109_1	10	ATG	GGA/GAG/AGG	5-10bp	0.368
k127_8886562_2	760	987	1	108109_2	00	ATG	AGGA	5-10bp	0.338
k127_8886562_3	1135	1860	1	108109_3	00	ATG	None	None	0.383
k127_8886562_4	1857	2204	-1	108109_4	01	Edge	None	None	0.353
k127_8886619_1	3	338	-1	108110_1	10	ATG	GGAG/GAGG	5-10bp	0.384
k127_8886619_2	319	1059	-1	108110_2	01	Edge	None	None	0.343
k127_8886626_1	2	844	-1	108111_1	10	ATG	GGAG/GAGG	5-10bp	0.643
k127_8886626_2	841	1104	-1	108111_2	01	Edge	None	None	0.644
k127_8886712_1	2	187	-1	108112_1	10	ATG	None	None	0.495
k127_8886712_2	219	686	-1	108112_2	00	ATG	None	None	0.534
k127_8886712_3	900	1172	1	108112_3	01	ATG	GGA/GAG/AGG	5-10bp	0.513
k127_8886731_1	2	562	-1	108113_1	10	ATG	AGxAGG/AGGxGG	5-10bp	0.275
k127_8886731_2	563	997	-1	108113_2	00	ATG	AGGA	5-10bp	0.269
k127_8886807_1	2	982	1	108114_1	10	Edge	None	None	0.436
k127_8886807_2	986	1195	1	108114_2	01	ATG	AGGAG	5-10bp	0.333
k127_8887027_1	766	1098	-1	108115_1	00	ATG	TAA	12bp	0.342
k127_8887027_2	1216	1464	-1	108115_2	00	ATG	AATAA	8bp	0.341
k127_8887146_1	2	370	-1	108116_1	10	GTG	AGGAG	5-10bp	0.301
k127_8887146_2	370	555	-1	108116_2	00	ATG	GGA/GAG/AGG	5-10bp	0.317
k127_8887146_3	558	803	-1	108116_3	00	ATG	None	None	0.313
k127_8887146_4	809	1396	-1	108116_4	01	Edge	None	None	0.284
k127_8887152_1	3	1031	-1	108117_1	11	Edge	None	None	0.310
k127_8887179_1	130	1029	-1	108118_1	00	ATG	TATAA	12bp	0.219
k127_8887179_2	1082	1195	-1	108118_2	00	ATG	TATAA	12bp	0.105
k127_8887179_3	1185	2072	-1	108118_3	00	ATG	TAAA	9bp	0.187
k127_8887231_1	3	1064	-1	108119_1	10	ATG	None	None	0.542
k127_8887231_2	1225	2613	-1	108119_2	01	Edge	None	None	0.548
k127_8887281_1	1	138	-1	108120_1	10	ATG	GGA/GAG/AGG	5-10bp	0.493
k127_8887281_2	166	1014	-1	108120_2	01	Edge	None	None	0.468
k127_8887312_1	3	86	-1	108121_1	10	GTG	None	None	0.321
k127_8887312_2	53	337	-1	108121_2	00	ATG	GGAG/GAGG	5-10bp	0.379
k127_8887312_3	334	579	-1	108121_3	00	ATG	GGAG/GAGG	5-10bp	0.358
k127_8887312_4	581	730	-1	108121_4	00	ATG	GGA/GAG/AGG	5-10bp	0.320
k127_8887312_5	723	935	-1	108121_5	00	ATG	GGAG/GAGG	5-10bp	0.310
k127_8887312_6	932	1129	-1	108121_6	01	Edge	None	None	0.379
k127_8887352_1	3	494	-1	108122_1	10	ATG	AATAA	4bp	0.283
k127_8887352_2	683	1303	1	108122_2	01	ATG	AAAAAA	12bp	0.349
k127_8887390_1	3	188	-1	108123_1	10	ATG	None	None	0.559
k127_8887390_2	192	311	-1	108123_2	00	ATG	None	None	0.467
k127_8887390_3	308	919	-1	108123_3	00	ATG	None	None	0.538
k127_8887390_4	948	1976	-1	108123_4	00	ATG	None	None	0.553
k127_8887390_5	1978	2151	-1	108123_5	01	Edge	None	None	0.540
k127_8887476_1	134	892	-1	108124_1	00	ATG	TAA	11bp	0.458
k127_8887476_2	937	1086	-1	108124_2	01	Edge	None	None	0.633
k127_8887478_1	472	663	-1	108125_1	00	TTG	TAA	4bp	0.229
k127_8887478_2	915	1028	-1	108125_2	00	ATG	TAA	11bp	0.228
k127_8887478_3	1145	1222	-1	108125_3	01	Edge	None	None	0.192
k127_8887622_1	3	596	-1	108126_1	10	ATG	None	None	0.386
k127_8887622_2	708	1322	-1	108126_2	01	Edge	None	None	0.294
k127_8887639_1	193	1050	1	108127_1	00	TTG	None	None	0.460
k127_8887662_1	3	62	-1	108128_1	10	ATG	None	None	0.167
k127_8887662_2	90	1001	1	108128_2	01	ATG	None	None	0.277
k127_8887678_1	3	311	-1	108129_1	10	ATG	None	None	0.392
k127_8887678_2	314	1324	-1	108129_2	00	ATG	TAA	5bp	0.383
k127_8887678_3	1379	1663	-1	108129_3	01	Edge	None	None	0.428
k127_8887733_1	3	281	1	108130_1	10	Edge	None	None	0.391
k127_8887733_2	278	706	1	108130_2	00	ATG	GGxGG	5-10bp	0.476
k127_8887733_3	699	1016	1	108130_3	00	ATG	GGA/GAG/AGG	5-10bp	0.421
k127_8887733_4	1009	1362	1	108130_4	00	ATG	GGAG/GAGG	5-10bp	0.460
k127_8887733_5	1363	1743	1	108130_5	00	ATG	GGA/GAG/AGG	11-12bp	0.446
k127_8887733_6	1740	1898	1	108130_6	00	ATG	GGAG/GAGG	5-10bp	0.428
k127_8887733_7	1885	2127	1	108130_7	00	ATG	GGAG/GAGG	5-10bp	0.424
k127_8887733_8	2124	2315	1	108130_8	00	ATG	GGAG/GAGG	5-10bp	0.365
k127_8887733_9	2357	2491	1	108130_9	01	ATG	GGAG/GAGG	5-10bp	0.422
k127_8887744_1	1	1209	-1	108131_1	10	ATG	None	None	0.299
k127_8887744_2	1309	2076	1	108131_2	00	ATG	GGA/GAG/AGG	5-10bp	0.292
k127_8887744_3	2083	2475	1	108131_3	01	ATG	None	None	0.323
k127_8887807_1	394	1053	1	108132_1	01	ATG	AGGA	5-10bp	0.532
k127_8887881_1	111	4430	-1	108133_1	00	ATG	None	None	0.244
k127_8887958_1	158	568	-1	108134_1	00	ATG	AGGAG	5-10bp	0.365
k127_8887958_2	578	1090	-1	108134_2	00	ATG	GGAG/GAGG	5-10bp	0.335
k127_8887958_3	1101	1226	-1	108134_3	01	Edge	None	None	0.397
k127_8888013_1	3	236	1	108135_1	10	Edge	None	None	0.274
k127_8888013_2	264	1160	1	108135_2	01	TTG	GGA/GAG/AGG	11-12bp	0.307
k127_8888040_1	2	247	-1	108136_1	10	ATG	None	None	0.565
k127_8888040_2	319	903	-1	108136_2	00	ATG	None	None	0.610
k127_8888040_3	908	1297	-1	108136_3	00	ATG	None	None	0.549
k127_8888040_4	1297	1746	-1	108136_4	00	ATG	None	None	0.558
k127_8888040_5	1727	2155	-1	108136_5	00	ATG	None	None	0.608
k127_8888040_6	2157	2531	-1	108136_6	00	ATG	None	None	0.565
k127_8888040_7	2575	3777	-1	108136_7	00	ATG	AGGAGG	5-10bp	0.602
k127_8888040_8	3798	4469	-1	108136_8	00	ATG	None	None	0.606
k127_8888040_9	4504	5169	-1	108136_9	00	ATG	None	None	0.554
k127_8888040_10	5297	5449	-1	108136_10	00	ATG	None	None	0.529
k127_8888040_11	5560	6624	1	108136_11	01	ATG	None	None	0.561
k127_8888292_1	3	1178	-1	108137_1	10	ATG	TAAAAA	9bp	0.454
k127_8888305_1	3	1238	1	108138_1	10	Edge	None	None	0.379
k127_8888431_1	2	556	-1	108139_1	10	ATG	None	None	0.515
k127_8888431_2	687	1589	-1	108139_2	00	ATG	AAA	13bp	0.470
k127_8888514_1	57	1367	1	108140_1	01	ATG	None	None	0.388
k127_8888636_1	2	139	1	108141_1	10	Edge	None	None	0.529
k127_8888636_2	191	1618	1	108141_2	00	ATG	None	None	0.546
k127_8888636_3	1829	2380	1	108141_3	01	ATG	GGA/GAG/AGG	5-10bp	0.580
k127_8888812_1	84	4391	-1	108142_1	01	Edge	None	None	0.597
k127_8888948_1	2	1102	1	108143_1	11	Edge	None	None	0.572
k127_8889008_1	2	238	1	108144_1	10	Edge	None	None	0.561
k127_8889008_2	277	477	-1	108144_2	00	ATG	None	None	0.383
k127_8889008_3	477	1967	-1	108144_3	01	Edge	None	None	0.405
k127_8889089_1	3	1010	-1	108145_1	10	ATG	AGGA	5-10bp	0.578
k127_8889089_2	1102	1575	-1	108145_2	01	Edge	None	None	0.561
k127_8889096_1	140	1051	1	108146_1	00	ATG	None	None	0.283
k127_8889211_1	1	333	-1	108147_1	10	ATG	None	None	0.186
k127_8889211_2	386	1177	-1	108147_2	01	Edge	None	None	0.245
k127_8889275_1	1	333	-1	108148_1	10	ATG	AGxAGG/AGGxGG	5-10bp	0.396
k127_8889275_2	349	1188	-1	108148_2	00	ATG	AGGA	5-10bp	0.429
k127_8889275_3	1259	3247	-1	108148_3	00	ATG	GGAG/GAGG	5-10bp	0.439
k127_8889275_4	3234	4502	-1	108148_4	00	ATG	None	None	0.422
k127_8889275_5	4537	5010	1	108148_5	01	ATG	None	None	0.420
k127_8889298_1	3	125	1	108149_1	10	Edge	None	None	0.520
k127_8889298_2	144	731	-1	108149_2	00	GTG	None	None	0.488
k127_8889311_1	390	1268	-1	108150_1	00	ATG	AAAAA	9bp	0.466
k127_8889311_2	1464	1661	1	108150_2	01	ATG	AAAA	11bp	0.455
k127_8889413_1	3	614	-1	108151_1	10	ATG	GGAG/GAGG	5-10bp	0.260
k127_8889413_2	615	1019	-1	108151_2	00	ATG	GGAGG	5-10bp	0.240
k127_8889413_3	1103	1354	-1	108151_3	01	Edge	None	None	0.337
k127_8889461_1	675	1106	1	108152_1	01	ATG	AAAA	12bp	0.486
k127_8889482_1	109	909	1	108153_1	00	ATG	TAA	3bp	0.142
k127_8889482_2	966	1154	1	108153_2	00	ATG	TAA	5bp	0.175
k127_8889497_1	124	342	1	108154_1	00	ATG	AATAA	5bp	0.192
k127_8889497_2	495	1043	1	108154_2	01	ATG	TAA	4bp	0.168
k127_8889920_1	1	141	-1	108155_1	10	ATG	TATAA	3bp	0.312
k127_8889920_2	287	574	-1	108155_2	00	ATG	None	None	0.316
k127_8889920_3	577	1014	1	108155_3	00	ATG	TAA	12bp	0.356
k127_8889942_1	1	75	-1	108156_1	10	ATG	AGGAGG	5-10bp	0.387
k127_8889942_2	578	1435	-1	108156_2	00	ATG	AGGA	5-10bp	0.464
k127_8889942_3	1598	1768	-1	108156_3	01	Edge	None	None	0.298
k127_8890125_1	3	338	-1	108157_1	10	ATG	GGAG/GAGG	5-10bp	0.411
k127_8890125_2	331	1005	-1	108157_2	00	ATG	GGA/GAG/AGG	5-10bp	0.381
k127_8890125_3	1008	1562	-1	108157_3	00	ATG	GGA/GAG/AGG	5-10bp	0.389
k127_8890125_4	1648	2502	-1	108157_4	00	ATG	GGxGG	5-10bp	0.387
k127_8890125_5	2503	3405	-1	108157_5	00	ATG	None	None	0.388
k127_8890125_6	3413	3652	-1	108157_6	01	Edge	None	None	0.329
k127_8890136_1	112	684	-1	108158_1	00	ATG	GGAG/GAGG	5-10bp	0.457
k127_8890136_2	748	1449	-1	108158_2	01	Edge	None	None	0.491
k127_8890154_1	1	555	1	108159_1	10	Edge	None	None	0.459
k127_8890154_2	607	1167	-1	108159_2	01	Edge	None	None	0.517
k127_8890169_1	1	990	-1	108160_1	10	ATG	AACAA	11bp	0.432
k127_8890169_2	1020	1499	-1	108160_2	00	ATG	TAAA	11bp	0.475
k127_8890169_3	1656	1889	-1	108160_3	00	ATG	TAAA	12bp	0.521
k127_8890169_4	1903	1977	-1	108160_4	01	Edge	None	None	0.427
k127_8890302_1	232	753	-1	108161_1	00	ATG	None	None	0.320
k127_8890302_2	1258	3813	-1	108161_2	00	ATG	None	None	0.184
k127_8890428_1	21	1004	1	108162_1	00	ATG	AGGAG	5-10bp	0.492
k127_8890428_2	1029	1289	-1	108162_2	01	Edge	None	None	0.513
k127_8890525_1	3	86	-1	108163_1	10	ATG	None	None	0.536
k127_8890525_2	201	956	1	108163_2	00	ATG	None	None	0.562
k127_8890525_3	1019	1384	-1	108163_3	00	ATG	None	None	0.541
k127_8890525_4	1381	2655	-1	108163_4	00	ATG	None	None	0.587
k127_8890525_5	2755	3471	1	108163_5	01	ATG	None	None	0.623
k127_8890543_1	2	664	-1	108164_1	10	ATG	AGGAG	5-10bp	0.326
k127_8890543_2	667	936	-1	108164_2	00	ATG	AGGAG	5-10bp	0.356
k127_8890543_3	939	1301	-1	108164_3	01	Edge	None	None	0.366
k127_8890564_1	700	1683	-1	108165_1	01	Edge	None	None	0.582
k127_8890775_1	3	95	-1	108166_1	10	ATG	GGA/GAG/AGG	5-10bp	0.387
k127_8890775_2	410	1513	-1	108166_2	01	Edge	None	None	0.509
k127_8890988_1	2	394	1	108167_1	10	Edge	None	None	0.356
k127_8890988_2	505	921	1	108167_2	00	ATG	AGGAG	5-10bp	0.336
k127_8891070_1	3	218	-1	108168_1	10	TTG	None	None	0.190
k127_8891070_2	225	3467	-1	108168_2	00	ATG	None	None	0.210
k127_8891070_3	3489	3776	-1	108168_3	01	Edge	None	None	0.233
k127_8891074_1	1	945	-1	108169_1	10	ATG	GGAG/GAGG	5-10bp	0.405
k127_8891074_2	986	1168	-1	108169_2	01	Edge	None	None	0.344
k127_8891160_1	3	1022	-1	108170_1	00	ATG	GGA/GAG/AGG	5-10bp	0.169
k127_8891240_1	186	1700	1	108171_1	01	ATG	GGAGG	3-4bp	0.273
k127_8891295_1	39	3353	-1	108172_1	00	ATG	None	None	0.545
k127_8891295_2	3457	7941	-1	108172_2	00	ATG	None	None	0.537
k127_8891295_3	7999	8106	-1	108172_3	01	Edge	None	None	0.444
k127_8891304_1	3	401	1	108173_1	10	Edge	None	None	0.546
k127_8891304_2	404	1171	1	108173_2	01	ATG	None	None	0.641
k127_8891397_1	3	1271	1	108174_1	10	Edge	None	None	0.385
k127_8891399_1	1	459	1	108175_1	10	Edge	None	None	0.514
k127_8891399_2	478	930	1	108175_2	00	ATG	None	None	0.545
k127_8891399_3	937	1284	1	108175_3	00	ATG	None	None	0.520
k127_8891441_1	3	260	-1	108176_1	10	ATG	AGGAGG	5-10bp	0.477
k127_8891441_2	241	1101	-1	108176_2	01	Edge	None	None	0.530
k127_8891475_1	1	78	-1	108177_1	10	TTG	AAAAAA	11bp	0.885
k127_8891475_2	174	317	1	108177_2	00	ATG	AATAA	13bp	0.208
k127_8891475_3	724	1308	1	108177_3	00	ATG	AAAA	4bp	0.243
k127_8891480_1	3	401	-1	108178_1	10	ATG	None	None	0.316
k127_8891480_2	385	498	-1	108178_2	00	ATG	TAA	4bp	0.325
k127_8891480_3	537	935	-1	108178_3	00	ATG	TAA	12bp	0.306
k127_8891480_4	1004	1279	-1	108178_4	00	ATG	TAA	12bp	0.286
k127_8891480_5	1281	1535	-1	108178_5	00	ATG	TAA	12bp	0.329
k127_8891480_6	1556	1657	-1	108178_6	01	Edge	None	None	0.265
k127_8891517_1	3	617	-1	108179_1	10	ATG	GGA/GAG/AGG	5-10bp	0.234
k127_8891517_2	657	1568	-1	108179_2	00	ATG	AGxAGG/AGGxGG	5-10bp	0.218
k127_8891776_1	2	310	-1	108180_1	10	ATG	GGA/GAG/AGG	5-10bp	0.550
k127_8891776_2	310	1155	-1	108180_2	00	ATG	GGA/GAG/AGG	5-10bp	0.557
k127_8891776_3	1260	1559	-1	108180_3	00	ATG	GGAG/GAGG	5-10bp	0.510
k127_8891776_4	1574	2134	-1	108180_4	01	Edge	None	None	0.553
k127_8891806_1	2	892	1	108181_1	10	Edge	None	None	0.402
k127_8891935_1	641	1537	1	108182_1	00	ATG	AATAA	13bp	0.371
k127_8892076_1	3	860	1	108183_1	10	Edge	None	None	0.490
k127_8892076_2	880	1251	1	108183_2	01	ATG	TAAAAA	11bp	0.465
k127_8892204_1	1	486	1	108184_1	10	Edge	None	None	0.405
k127_8892204_2	493	1026	1	108184_2	01	ATG	AATAA	6bp	0.352
k127_8892253_1	187	834	1	108185_1	00	TTG	GGA/GAG/AGG	5-10bp	0.532
k127_8892253_2	819	2585	1	108185_2	01	ATG	None	None	0.531
k127_8892325_1	76	255	1	108186_1	00	ATG	GGA/GAG/AGG	5-10bp	0.356
k127_8892325_2	331	849	1	108186_2	00	ATG	AGGA	5-10bp	0.266
k127_8892325_3	902	1255	1	108186_3	00	ATG	AGGA	5-10bp	0.325
k127_8892325_4	1322	1525	1	108186_4	01	ATG	AGGA	5-10bp	0.319
k127_8892449_1	96	2627	-1	108187_1	01	Edge	None	None	0.188
k127_8892578_1	1	75	1	108188_1	10	Edge	None	None	0.493
k127_8892578_2	350	613	-1	108188_2	00	GTG	AGGAG(G)/GGAGG	13-15bp	0.602
k127_8892578_3	1052	1648	1	108188_3	01	ATG	AGGAG	5-10bp	0.551
k127_8892838_1	123	1109	1	108189_1	01	ATG	GGAG/GAGG	5-10bp	0.650
k127_8892910_1	3	527	-1	108190_1	10	ATG	GGAG/GAGG	5-10bp	0.229
k127_8892910_2	1516	1800	-1	108190_2	00	ATG	GGAG/GAGG	5-10bp	0.253
k127_8892910_3	1787	2158	-1	108190_3	00	ATG	AGGAG	5-10bp	0.315
k127_8892910_4	2151	2678	-1	108190_4	00	ATG	GGAGG	5-10bp	0.248
k127_8892910_5	2671	2910	-1	108190_5	00	ATG	AGGA	5-10bp	0.233
k127_8892910_6	3009	3782	1	108190_6	00	ATG	GGAG/GAGG	5-10bp	0.296
k127_8892910_7	3793	3948	-1	108190_7	00	ATG	GGAG/GAGG	5-10bp	0.301
k127_8892910_8	3953	4255	-1	108190_8	00	ATG	GGA/GAG/AGG	5-10bp	0.290
k127_8892910_9	4255	4449	-1	108190_9	00	ATG	AGxAG	11-12bp	0.215
k127_8892910_10	4442	4606	-1	108190_10	00	ATG	GGAG/GAGG	5-10bp	0.242
k127_8892910_11	4590	4778	-1	108190_11	00	ATG	AGGA	5-10bp	0.243
k127_8892910_12	4888	5226	-1	108190_12	00	ATG	None	None	0.295
k127_8893077_1	1	396	1	108191_1	10	Edge	None	None	0.391
k127_8893077_2	393	791	1	108191_2	00	ATG	AACAA	15bp	0.424
k127_8893077_3	794	1300	1	108191_3	00	ATG	TAAA	11bp	0.310
k127_8893077_4	1282	1626	1	108191_4	00	ATG	TAA	12bp	0.417
k127_8893077_5	1683	2108	-1	108191_5	00	ATG	TAAA	12bp	0.343
k127_8893206_1	1	372	1	108192_1	10	Edge	None	None	0.355
k127_8893206_2	376	831	1	108192_2	00	ATG	TAA	8bp	0.355
k127_8893206_3	847	1080	1	108192_3	00	ATG	AATAA	15bp	0.389
k127_8893206_4	1456	1947	1	108192_4	00	ATG	TAA	3bp	0.289
k127_8893258_1	1	432	1	108193_1	10	Edge	None	None	0.488
k127_8893258_2	562	1119	1	108193_2	01	GTG	AGGAGG	5-10bp	0.505
k127_8893369_1	252	2879	1	108194_1	01	ATG	None	None	0.499
k127_8893388_1	3	404	-1	108195_1	10	ATG	GGAGG	5-10bp	0.361
k127_8893388_2	479	1390	-1	108195_2	01	Edge	None	None	0.319
k127_8893391_1	3	356	1	108196_1	10	Edge	None	None	0.314
k127_8893391_2	408	1205	1	108196_2	00	GTG	None	None	0.316
k127_8893414_1	251	1204	-1	108197_1	01	Edge	None	None	0.172
k127_8893491_1	3	809	1	108198_1	10	Edge	None	None	0.392
k127_8893491_2	857	1057	1	108198_2	01	TTG	AGGAGG	5-10bp	0.393
k127_8893643_1	1	1038	-1	108199_1	10	ATG	None	None	0.540
k127_8893643_2	1105	1884	-1	108199_2	00	ATG	None	None	0.576
k127_8893643_3	1975	2793	1	108199_3	01	ATG	None	None	0.521
k127_8893748_1	3	320	1	108200_1	10	Edge	None	None	0.472
k127_8893748_2	396	1172	-1	108200_2	00	ATG	AAA	13bp	0.537
k127_8893748_3	1375	1815	-1	108200_3	00	ATG	AAA	12bp	0.381
k127_8893748_4	2263	3363	1	108200_4	00	ATG	TAA	11bp	0.537
k127_8893748_5	3545	3742	1	108200_5	01	ATG	TAAAAA	5bp	0.515
k127_8893786_1	2	1321	-1	108201_1	11	Edge	None	None	0.418
k127_8893868_1	1	102	1	108202_1	10	Edge	None	None	0.588
k127_8893868_2	109	1140	1	108202_2	01	ATG	None	None	0.676
k127_8894043_1	21	1154	-1	108203_1	01	Edge	None	None	0.210
k127_8894230_1	2	217	-1	108204_1	10	ATG	ATA	11bp	0.495
k127_8894230_2	413	1231	-1	108204_2	00	ATG	ATA	3bp	0.425
k127_8894230_3	1337	1741	1	108204_3	00	ATG	ATA	4bp	0.417
k127_8894230_4	1742	2506	-1	108204_4	00	ATG	None	None	0.506
k127_8894461_1	1	408	-1	108205_1	10	ATG	None	None	0.525
k127_8894461_2	452	1537	-1	108205_2	00	ATG	None	None	0.571
k127_8894461_3	1572	2882	-1	108205_3	00	ATG	AGGAGG	5-10bp	0.574
k127_8894461_4	2879	2998	-1	108205_4	01	Edge	None	None	0.583
k127_8894483_1	539	1006	1	108206_1	01	GTG	GGAGG	5-10bp	0.457
k127_8894610_1	1	993	1	108207_1	10	Edge	None	None	0.592
k127_8894610_2	1000	2043	-1	108207_2	00	ATG	None	None	0.536
k127_8894610_3	2258	2671	1	108207_3	01	ATG	None	None	0.551
k127_8894652_1	1	669	1	108208_1	10	Edge	None	None	0.562
k127_8894652_2	666	1787	1	108208_2	01	ATG	None	None	0.604
k127_8894808_1	2	421	-1	108209_1	10	ATG	None	None	0.600
k127_8894808_2	510	1424	1	108209_2	01	ATG	None	None	0.567
k127_8894839_1	1	318	1	108210_1	10	Edge	None	None	0.497
k127_8894839_2	389	3154	1	108210_2	00	GTG	TAA	12bp	0.535
k127_8894839_3	3250	3870	1	108210_3	00	ATG	TAA	12bp	0.506
k127_8894839_4	3929	4792	1	108210_4	00	ATG	TAA	8bp	0.483
k127_8894839_5	4808	5884	1	108210_5	00	ATG	TAA	15bp	0.514
k127_8894839_6	5937	6446	1	108210_6	00	ATG	TAAAAA	12bp	0.516
k127_8894839_7	6573	6836	1	108210_7	00	ATG	AAAAA	11bp	0.405
k127_8894839_8	6842	7033	1	108210_8	00	ATG	AATAA	5bp	0.401
k127_8894839_9	7050	7208	1	108210_9	00	ATG	AACAA	11bp	0.434
k127_8894839_10	7314	8270	1	108210_10	00	ATG	AAAA	9bp	0.492
k127_8894839_11	8271	9569	1	108210_11	00	GTG	TAAA	9bp	0.490
k127_8894839_12	9566	9859	1	108210_12	00	ATG	AACAA	4bp	0.459
k127_8894839_13	9852	11495	1	108210_13	00	ATG	None	None	0.471
k127_8894839_14	11754	12749	1	108210_14	00	ATG	TAA	11bp	0.495
k127_8894839_15	12790	13662	1	108210_15	00	ATG	TAAA	11bp	0.462
k127_8894839_16	13799	14431	1	108210_16	01	ATG	TAA	6bp	0.463
k127_8894905_1	2	1021	-1	108211_1	11	Edge	None	None	0.600
k127_8894957_1	3	461	1	108212_1	10	Edge	None	None	0.440
k127_8894957_2	560	1015	1	108212_2	00	ATG	None	None	0.443
k127_8894957_3	1012	1317	1	108212_3	00	ATG	AGxAGG/AGGxGG	5-10bp	0.428
k127_8894957_4	1283	1558	1	108212_4	00	ATG	AGGA	5-10bp	0.428
k127_8894957_5	1574	2359	1	108212_5	00	ATG	GGAGG	5-10bp	0.412
k127_8894957_6	2349	3269	1	108212_6	00	ATG	AGGAGG	5-10bp	0.416
k127_8894957_7	3262	3615	1	108212_7	00	ATG	AGGAGG	5-10bp	0.393
k127_8894957_8	3668	4591	1	108212_8	00	ATG	AGGAG	5-10bp	0.395
k127_8894957_9	4709	5254	1	108212_9	00	ATG	GGAGG	5-10bp	0.412
k127_8894957_10	5260	5574	1	108212_10	00	ATG	AGxAGG/AGGxGG	5-10bp	0.410
k127_8894957_11	5624	5824	1	108212_11	00	ATG	AGGAG	5-10bp	0.338
k127_8894957_12	5844	6242	1	108212_12	00	ATG	GGA/GAG/AGG	5-10bp	0.383
k127_8894957_13	6456	6665	1	108212_13	00	ATG	GGAG/GAGG	5-10bp	0.438
k127_8894957_14	6720	7724	1	108212_14	00	ATG	AGGAG	5-10bp	0.355
k127_8894957_15	7687	9111	1	108212_15	00	GTG	AGGAGG	5-10bp	0.337
k127_8894957_16	9129	11678	1	108212_16	00	ATG	AGGAGG	5-10bp	0.368
k127_8894957_17	11694	12362	1	108212_17	00	ATG	GGAGG	5-10bp	0.372
k127_8894957_18	12359	12766	1	108212_18	00	GTG	None	None	0.338
k127_8894957_19	12785	16306	1	108212_19	00	ATG	AGGAG	5-10bp	0.370
k127_8894957_20	16307	17035	1	108212_20	00	GTG	GGAG/GAGG	5-10bp	0.379
k127_8894957_21	17042	17584	1	108212_21	00	ATG	AGGAGG	11-12bp	0.352
k127_8895085_1	2	1183	-1	108213_1	10	ATG	None	None	0.558
k127_8895085_2	1199	2038	-1	108213_2	01	Edge	None	None	0.523
k127_8895100_1	1	1176	-1	108214_1	11	Edge	None	None	0.310
k127_8895127_1	1	204	1	108215_1	10	Edge	None	None	0.569
k127_8895127_2	218	2146	1	108215_2	00	ATG	None	None	0.554
k127_8895127_3	2173	3186	1	108215_3	00	ATG	None	None	0.575
k127_8895127_4	3183	4310	1	108215_4	00	GTG	None	None	0.578
k127_8895127_5	4384	4554	-1	108215_5	00	ATG	None	None	0.439
k127_8895127_6	4743	4835	1	108215_6	01	ATG	None	None	0.409
k127_8895196_1	130	696	1	108216_1	00	ATG	AGGAG	5-10bp	0.332
k127_8895196_2	693	1010	-1	108216_2	01	Edge	None	None	0.465
k127_8895292_1	1	438	1	108217_1	10	Edge	None	None	0.660
k127_8895292_2	435	1580	1	108217_2	01	ATG	None	None	0.616
k127_8895305_1	3	884	1	108218_1	10	Edge	None	None	0.210
k127_8895315_1	3	176	1	108219_1	10	Edge	None	None	0.224
k127_8895315_2	194	1186	1	108219_2	00	ATG	None	None	0.203
k127_8895315_3	1164	1535	1	108219_3	00	ATG	None	None	0.202
k127_8895322_1	200	430	1	108220_1	00	ATG	GGAGG	5-10bp	0.463
k127_8895322_2	450	1922	1	108220_2	01	ATG	AGGA	5-10bp	0.463
k127_8895349_1	163	423	1	108221_1	00	ATG	GGAG/GAGG	5-10bp	0.406
k127_8895349_2	435	1397	1	108221_2	01	ATG	GGAGG	5-10bp	0.402
k127_8895414_1	66	857	-1	108222_1	00	ATG	TAAA	11bp	0.423
k127_8895424_1	3	311	1	108223_1	10	Edge	None	None	0.521
k127_8895424_2	335	1033	1	108223_2	01	ATG	TAAA	5bp	0.492
k127_8895503_1	202	459	1	108224_1	00	ATG	None	None	0.283
k127_8895503_2	528	758	1	108224_2	00	ATG	AGGAG	5-10bp	0.281
k127_8895503_3	763	2124	-1	108224_3	00	ATG	GGAG/GAGG	5-10bp	0.336
k127_8895503_4	2185	3870	1	108224_4	00	ATG	None	None	0.288
k127_8895503_5	3867	5297	-1	108224_5	00	ATG	None	None	0.334
k127_8895503_6	5432	6439	1	108224_6	01	ATG	None	None	0.308
k127_8895625_1	1	201	-1	108225_1	10	ATG	None	None	0.279
k127_8895625_2	457	1212	-1	108225_2	01	Edge	None	None	0.307
k127_8895752_1	166	1263	1	108226_1	01	ATG	TAAAAA	11bp	0.380
k127_8895896_1	484	2418	1	108227_1	01	ATG	TAAA	12bp	0.424
k127_8896045_1	61	1557	-1	108228_1	00	ATG	None	None	0.192
k127_8896077_1	2	193	1	108229_1	10	Edge	None	None	0.464
k127_8896077_2	437	916	1	108229_2	00	ATG	GGAG/GAGG	5-10bp	0.460
k127_8896077_3	900	2015	1	108229_3	01	ATG	AGGAG	5-10bp	0.478
k127_8896156_1	2	1396	-1	108230_1	11	Edge	None	None	0.597
k127_8896268_1	1	1122	1	108231_1	11	Edge	None	None	0.194
k127_8896388_1	2	322	1	108232_1	10	Edge	None	None	0.268
k127_8896388_2	362	937	1	108232_2	00	ATG	GGAGG	5-10bp	0.292
k127_8896388_3	953	1399	1	108232_3	00	TTG	AGGAG	5-10bp	0.284
k127_8896388_4	1412	1789	1	108232_4	01	ATG	GGAGG	5-10bp	0.336
k127_8896467_1	3	1328	1	108233_1	10	Edge	None	None	0.551
k127_8896467_2	1325	1657	-1	108233_2	01	Edge	None	None	0.598
k127_8896504_1	3	365	-1	108234_1	10	ATG	None	None	0.295
k127_8896504_2	461	1096	-1	108234_2	01	Edge	None	None	0.381
k127_8896559_1	3	320	-1	108235_1	10	ATG	TAA	12bp	0.538
k127_8896559_2	339	710	-1	108235_2	00	ATG	TAAA	14bp	0.323
k127_8896559_3	688	2193	-1	108235_3	00	ATG	AATAA	9bp	0.338
k127_8896559_4	2199	3221	-1	108235_4	00	ATG	TAA	11bp	0.324
k127_8896559_5	3309	3920	-1	108235_5	00	ATG	AAAAA	11bp	0.294
k127_8896559_6	3917	4204	-1	108235_6	00	ATG	None	None	0.312
k127_8896559_7	4223	4843	-1	108235_7	01	Edge	None	None	0.322
k127_8896588_1	1	195	1	108236_1	10	Edge	None	None	0.467
k127_8896588_2	198	1283	1	108236_2	01	ATG	None	None	0.447
k127_8896623_1	1	525	1	108237_1	10	Edge	None	None	0.543
k127_8896623_2	518	1570	1	108237_2	01	GTG	GGxGG	5-10bp	0.510
k127_8896637_1	2	499	-1	108238_1	10	ATG	None	None	0.468
k127_8896637_2	627	1136	1	108238_2	00	ATG	None	None	0.412
k127_8896637_3	1202	1546	1	108238_3	01	ATG	None	None	0.461
k127_8896682_1	199	2235	-1	108239_1	00	ATG	GGAG/GAGG	5-10bp	0.210
k127_8896682_2	2253	2525	-1	108239_2	01	Edge	None	None	0.245
k127_8896740_1	228	779	1	108240_1	00	ATG	AGGAGG	11-12bp	0.451
k127_8896740_2	936	1103	1	108240_2	01	ATG	GGAG/GAGG	5-10bp	0.435
k127_8896911_1	1	651	1	108241_1	10	Edge	None	None	0.553
k127_8896911_2	654	1052	1	108241_2	00	ATG	TTT	4bp	0.381
k127_8896911_3	1049	1276	1	108241_3	01	ATG	None	None	0.496
k127_8896944_1	2	232	-1	108242_1	10	GTG	GGAG/GAGG	5-10bp	0.459
k127_8896944_2	233	1063	-1	108242_2	00	ATG	GGA/GAG/AGG	5-10bp	0.420
k127_8896944_3	1076	1600	-1	108242_3	00	ATG	None	None	0.389
k127_8896944_4	1611	2720	-1	108242_4	00	ATG	AGxAG	5-10bp	0.364
k127_8896944_5	2720	3634	-1	108242_5	00	ATG	None	None	0.368
k127_8896944_6	3639	4460	-1	108242_6	00	ATG	None	None	0.380
k127_8896944_7	4457	5359	-1	108242_7	00	ATG	None	None	0.381
k127_8896944_8	5403	6284	-1	108242_8	00	ATG	None	None	0.407
k127_8896944_9	6302	7507	-1	108242_9	00	ATG	None	None	0.410
k127_8896944_10	7507	8412	-1	108242_10	01	Edge	None	None	0.372
k127_8897051_1	1	135	-1	108243_1	10	ATG	AATAA	4bp	0.385
k127_8897051_2	194	610	-1	108243_2	00	ATG	None	None	0.470
k127_8897051_3	610	1143	-1	108243_3	01	Edge	None	None	0.479
k127_8897066_1	2	409	1	108244_1	10	Edge	None	None	0.456
k127_8897066_2	489	917	1	108244_2	00	ATG	GGAG/GAGG	5-10bp	0.373
k127_8897066_3	1193	2467	1	108244_3	00	ATG	GGA/GAG/AGG	5-10bp	0.416
k127_8897066_4	2464	2541	1	108244_4	01	ATG	GGA/GAG/AGG	5-10bp	0.462
k127_8897068_1	446	1234	-1	108245_1	00	ATG	AGGA	5-10bp	0.568
k127_8897068_2	1258	1515	-1	108245_2	01	Edge	None	None	0.539
k127_8897373_1	2	523	1	108246_1	10	Edge	None	None	0.490
k127_8897373_2	547	843	1	108246_2	00	ATG	GGAG/GAGG	5-10bp	0.438
k127_8897373_3	840	1520	1	108246_3	00	ATG	GGAGG	5-10bp	0.461
k127_8897484_1	1	576	1	108247_1	10	Edge	None	None	0.483
k127_8897484_2	583	1113	1	108247_2	01	ATG	None	None	0.533
k127_8897511_1	1	669	-1	108248_1	10	ATG	GGA/GAG/AGG	5-10bp	0.375
k127_8897511_2	696	2336	-1	108248_2	00	ATG	None	None	0.380
k127_8897511_3	2469	3029	1	108248_3	01	TTG	GGAGG	5-10bp	0.346
k127_8897533_1	245	1294	-1	108249_1	01	Edge	None	None	0.497
k127_8897535_1	3	1760	-1	108250_1	11	Edge	None	None	0.415
k127_8897552_1	3	341	1	108251_1	10	Edge	None	None	0.478
k127_8897552_2	325	501	1	108251_2	00	ATG	AGGA	5-10bp	0.571
k127_8897552_3	503	1132	1	108251_3	01	ATG	GGAGG	5-10bp	0.559
k127_8897582_1	210	707	1	108252_1	00	ATG	None	None	0.400
k127_8897582_2	700	1650	1	108252_2	01	ATG	None	None	0.367
k127_8897625_1	2	547	-1	108253_1	10	ATG	AGGAG	5-10bp	0.355
k127_8897625_2	665	880	-1	108253_2	00	ATG	None	None	0.347
k127_8897625_3	886	1311	-1	108253_3	01	Edge	None	None	0.378
k127_8897718_1	1	1155	1	108254_1	10	Edge	None	None	0.519
k127_8897718_2	1152	2249	1	108254_2	00	ATG	GGAGG	5-10bp	0.515
k127_8897718_3	2251	3294	1	108254_3	00	ATG	AGGAG	5-10bp	0.510
k127_8897718_4	3313	4833	1	108254_4	00	ATG	GGAGG	5-10bp	0.529
k127_8897718_5	4860	5069	1	108254_5	01	ATG	AGGAG	5-10bp	0.495
k127_8897747_1	1	1584	1	108255_1	10	Edge	None	None	0.361
k127_8897747_2	1621	2100	1	108255_2	01	ATG	GGAG/GAGG	5-10bp	0.365
k127_8897760_1	1	1215	1	108256_1	10	Edge	None	None	0.480
k127_8897760_2	1300	1464	1	108256_2	00	ATG	GGAGG	3-4bp	0.376
k127_8897760_3	1546	1776	1	108256_3	00	ATG	AGGA	5-10bp	0.416
k127_8897760_4	1739	2158	1	108256_4	00	ATG	GGAG/GAGG	5-10bp	0.455
k127_8897760_5	2146	2385	1	108256_5	00	ATG	AGGA	5-10bp	0.425
k127_8897760_6	2342	2569	1	108256_6	00	ATG	AGGA	5-10bp	0.386
k127_8897760_7	2786	3643	1	108256_7	00	ATG	GGA/GAG/AGG	5-10bp	0.358
k127_8897760_8	3772	4257	1	108256_8	00	ATG	GGAG/GAGG	5-10bp	0.335
k127_8897760_9	4310	4456	1	108256_9	00	ATG	GGA/GAG/AGG	5-10bp	0.354
k127_8897769_1	3	971	-1	108257_1	10	ATG	AGGAG	5-10bp	0.501
k127_8897769_2	1045	1524	-1	108257_2	00	GTG	AGGAGG	5-10bp	0.506
k127_8897769_3	1738	1995	1	108257_3	01	ATG	GGAG/GAGG	5-10bp	0.453
k127_8897846_1	2	388	-1	108258_1	10	ATG	None	None	0.530
k127_8897846_2	583	1164	1	108258_2	00	ATG	None	None	0.552
k127_8897846_3	1203	1532	1	108258_3	00	ATG	None	None	0.636
k127_8897846_4	1581	3458	1	108258_4	00	ATG	None	None	0.528
k127_8897846_5	3473	3931	-1	108258_5	00	ATG	None	None	0.566
k127_8897846_6	3967	4521	-1	108258_6	01	Edge	None	None	0.602
k127_8897861_1	3	1340	1	108259_1	11	Edge	None	None	0.398
k127_8897907_1	1	330	1	108260_1	10	Edge	None	None	0.279
k127_8897907_2	332	970	1	108260_2	00	ATG	3Base/5BMM	13-15bp	0.426
k127_8897929_1	2	709	1	108261_1	10	Edge	None	None	0.651
k127_8897929_2	1148	1294	1	108261_2	01	ATG	GGA/GAG/AGG	5-10bp	0.537
k127_8897975_1	128	577	1	108262_1	00	ATG	GGAG/GAGG	5-10bp	0.207
k127_8897975_2	587	2059	1	108262_2	01	ATG	AGxAGG/AGGxGG	3-4bp	0.213
k127_8898061_1	2	970	1	108263_1	10	Edge	None	None	0.402
k127_8898061_2	983	1069	1	108263_2	01	ATG	TAA	12bp	0.345
k127_8898119_1	3	1355	1	108264_1	10	Edge	None	None	0.547
k127_8898129_1	2	379	1	108265_1	10	Edge	None	None	0.529
k127_8898129_2	500	1066	1	108265_2	00	ATG	GGA/GAG/AGG	5-10bp	0.522
k127_8898129_3	1063	1470	1	108265_3	01	ATG	AGxAGG/AGGxGG	5-10bp	0.542
k127_8898140_1	146	1351	1	108266_1	01	ATG	None	None	0.230
k127_8898216_1	2	847	-1	108267_1	10	ATG	None	None	0.331
k127_8898216_2	915	1064	-1	108267_2	00	ATG	AGGAG	5-10bp	0.307
k127_8898244_1	2	1321	-1	108268_1	10	ATG	None	None	0.567
k127_8898244_2	1331	2095	-1	108268_2	00	ATG	None	None	0.595
k127_8898244_3	2210	3478	-1	108268_3	01	Edge	None	None	0.589
k127_8898345_1	3	161	-1	108269_1	10	ATG	None	None	0.189
k127_8898345_2	420	926	-1	108269_2	00	ATG	GGAG/GAGG	5-10bp	0.288
k127_8898345_3	1027	1146	-1	108269_3	01	Edge	None	None	0.200
k127_8898452_1	21	488	-1	108270_1	00	ATG	AGGA	5-10bp	0.368
k127_8898452_2	854	1858	1	108270_2	00	ATG	AGGA	5-10bp	0.377
k127_8898462_1	2	631	1	108271_1	10	Edge	None	None	0.344
k127_8898462_2	633	884	1	108271_2	00	ATG	None	None	0.290
k127_8898462_3	922	2316	1	108271_3	00	ATG	AGGA/GGAG/GAGG	11-12bp	0.348
k127_8898462_4	2350	2475	1	108271_4	00	ATG	GGA/GAG/AGG	5-10bp	0.278
k127_8898462_5	2475	2717	1	108271_5	00	ATG	None	None	0.309
k127_8898462_6	2717	3121	1	108271_6	00	ATG	None	None	0.299
k127_8898462_7	3108	3479	1	108271_7	00	ATG	None	None	0.296
k127_8898462_8	3460	3648	1	108271_8	00	ATG	None	None	0.286
k127_8898462_9	3782	3889	1	108271_9	00	ATG	None	None	0.241
k127_8898462_10	4013	4138	1	108271_10	00	ATG	None	None	0.341
k127_8898553_1	168	1886	1	108272_1	01	ATG	GGAG/GAGG	5-10bp	0.369
k127_8898652_1	1	357	-1	108273_1	10	ATG	AGGAG	5-10bp	0.445
k127_8898652_2	678	1055	1	108273_2	01	ATG	None	None	0.418
k127_8898750_1	2	745	1	108274_1	10	Edge	None	None	0.573
k127_8898750_2	862	1134	-1	108274_2	01	Edge	None	None	0.615
k127_8898913_1	2	190	-1	108275_1	10	ATG	TAA	13bp	0.344
k127_8898913_2	204	1265	-1	108275_2	01	Edge	None	None	0.435
k127_8898956_1	2	523	1	108276_1	10	Edge	None	None	0.550
k127_8898956_2	827	985	1	108276_2	00	ATG	TAA	11bp	0.396
k127_8898956_3	991	1158	1	108276_3	00	ATG	TAAAAA	9bp	0.363
k127_8898956_4	1139	1684	1	108276_4	01	ATG	AAAAA	8bp	0.392
k127_8899012_1	3	146	-1	108277_1	10	GTG	AGxAG	3-4bp	0.264
k127_8899012_2	151	2061	-1	108277_2	00	ATG	GGA/GAG/AGG	5-10bp	0.215
k127_8899012_3	2197	2844	-1	108277_3	00	ATG	None	None	0.193
k127_8899028_1	1	1068	1	108278_1	11	Edge	None	None	0.189
k127_8899052_1	2	475	1	108279_1	10	Edge	None	None	0.373
k127_8899052_2	480	623	1	108279_2	00	ATG	AGGA	5-10bp	0.312
k127_8899052_3	628	855	1	108279_3	00	ATG	None	None	0.360
k127_8899102_1	1	543	1	108280_1	10	Edge	None	None	0.534
k127_8899102_2	730	972	1	108280_2	00	ATG	GGAGG	5-10bp	0.461
k127_8899102_3	965	1441	1	108280_3	00	ATG	GGAGG	5-10bp	0.505
k127_8899102_4	1458	2102	1	108280_4	01	TTG	GGAGG	5-10bp	0.414
k127_8899103_1	1	144	-1	108281_1	10	ATG	None	None	0.424
k127_8899103_2	177	1232	-1	108281_2	00	ATG	None	None	0.446
k127_8899103_3	1365	1595	-1	108281_3	01	Edge	None	None	0.433
k127_8899162_1	1	1020	-1	108282_1	10	ATG	None	None	0.527
k127_8899162_2	1130	1912	-1	108282_2	00	ATG	None	None	0.498
k127_8899162_3	1917	2498	-1	108282_3	00	ATG	GGA/GAG/AGG	5-10bp	0.486
k127_8899162_4	2517	3317	-1	108282_4	00	ATG	None	None	0.546
k127_8899162_5	3357	4367	-1	108282_5	00	ATG	None	None	0.519
k127_8899162_6	4828	5025	-1	108282_6	00	ATG	None	None	0.475
k127_8899162_7	5050	6324	-1	108282_7	01	Edge	None	None	0.542
k127_8899163_1	3	1076	1	108283_1	10	Edge	None	None	0.353
k127_8899163_2	1190	1504	1	108283_2	00	ATG	GGAG/GAGG	5-10bp	0.283
k127_8899163_3	1626	1793	1	108283_3	01	ATG	GGAG/GAGG	5-10bp	0.304
k127_8899251_1	1	420	1	108284_1	10	Edge	None	None	0.383
k127_8899251_2	430	717	1	108284_2	00	ATG	GGAG/GAGG	5-10bp	0.302
k127_8899251_3	717	1112	1	108284_3	01	ATG	GGAG/GAGG	5-10bp	0.331
k127_8899275_1	3	1157	-1	108285_1	11	Edge	None	None	0.475
k127_8899496_1	1	258	-1	108286_1	10	ATG	None	None	0.535
k127_8899496_2	571	1158	-1	108286_2	01	Edge	None	None	0.614
k127_8899649_1	1	1461	-1	108287_1	11	Edge	None	None	0.138
k127_8899753_1	154	1497	1	108288_1	00	ATG	None	None	0.602
k127_8899753_2	1732	2229	1	108288_2	01	ATG	None	None	0.436
k127_8899858_1	1	111	1	108289_1	10	Edge	None	None	0.450
k127_8899858_2	116	877	1	108289_2	00	ATG	None	None	0.366
k127_8899858_3	879	1625	1	108289_3	00	ATG	AGGAG	5-10bp	0.349
k127_8899858_4	1721	2182	1	108289_4	01	ATG	GGAG/GAGG	5-10bp	0.338
k127_8899885_1	2	157	-1	108290_1	10	ATG	AAAAA	12bp	0.378
k127_8899885_2	493	1569	-1	108290_2	01	Edge	None	None	0.466
k127_8899927_1	1	579	-1	108291_1	10	ATG	None	None	0.534
k127_8899927_2	608	1129	-1	108291_2	01	Edge	None	None	0.586
k127_8900223_1	1	423	1	108292_1	10	Edge	None	None	0.333
k127_8900223_2	484	1332	1	108292_2	00	TTG	GGA/GAG/AGG	5-10bp	0.240
k127_8900223_3	1353	2285	1	108292_3	00	TTG	GGA/GAG/AGG	5-10bp	0.314
k127_8900223_4	2300	2518	1	108292_4	01	GTG	GGA/GAG/AGG	5-10bp	0.324
k127_8900337_1	197	1804	-1	108293_1	01	Edge	None	None	0.198
k127_8900411_1	3	71	-1	108294_1	10	ATG	None	None	0.261
k127_8900411_2	130	1710	-1	108294_2	00	ATG	None	None	0.190
k127_8900423_1	3	566	-1	108295_1	10	ATG	None	None	0.333
k127_8900423_2	566	1006	-1	108295_2	01	Edge	None	None	0.313
k127_8900491_1	1	408	-1	108296_1	10	ATG	None	None	0.498
k127_8900491_2	559	1563	1	108296_2	00	ATG	None	None	0.551
k127_8900491_3	1584	2360	1	108296_3	00	ATG	None	None	0.565
k127_8900548_1	145	1293	-1	108297_1	00	ATG	AGGA	5-10bp	0.639
k127_8900548_2	1405	2709	-1	108297_2	00	ATG	None	None	0.664
k127_8900548_3	2731	3090	-1	108297_3	00	ATG	None	None	0.603
k127_8900548_4	3312	3491	-1	108297_4	01	Edge	None	None	0.606
k127_8900772_1	1	156	-1	108298_1	10	ATG	GGAG/GAGG	5-10bp	0.449
k127_8900772_2	169	339	-1	108298_2	00	ATG	None	None	0.415
k127_8900772_3	933	1097	-1	108298_3	00	ATG	GGxGG	5-10bp	0.467
k127_8900772_4	1164	1310	-1	108298_4	00	ATG	GGA/GAG/AGG	5-10bp	0.415
k127_8900772_5	1319	1639	-1	108298_5	00	ATG	GGA/GAG/AGG	5-10bp	0.411
k127_8900772_6	1766	2383	-1	108298_6	01	Edge	None	None	0.409
k127_8900777_1	3	1964	-1	108299_1	11	Edge	None	None	0.544
k127_8900897_1	2	2128	1	108300_1	10	Edge	None	None	0.236
k127_8900897_2	2107	2403	1	108300_2	00	TTG	None	None	0.189
k127_8900979_1	110	1444	1	108301_1	00	ATG	None	None	0.252
k127_8901012_1	567	977	1	108302_1	00	ATG	TAA	12bp	0.350
k127_8901390_1	1	60	-1	108303_1	10	ATG	TAA	11bp	0.400
k127_8901390_2	442	1836	1	108303_2	00	ATG	AAAAA	9bp	0.520
k127_8901443_1	3	194	-1	108304_1	10	GTG	GGAG/GAGG	5-10bp	0.521
k127_8901443_2	325	588	-1	108304_2	00	ATG	AGGAG	5-10bp	0.466
k127_8901443_3	585	848	-1	108304_3	00	ATG	AGxAGG/AGGxGG	5-10bp	0.466
k127_8901443_4	960	1127	1	108304_4	01	ATG	None	None	0.446
k127_8901463_1	2	562	1	108305_1	10	Edge	None	None	0.661
k127_8901463_2	613	1455	-1	108305_2	00	GTG	AGGAG	5-10bp	0.609
k127_8901463_3	1587	2123	1	108305_3	01	ATG	AGxAGG/AGGxGG	5-10bp	0.680
k127_8901489_1	2	820	-1	108306_1	10	ATG	None	None	0.491
k127_8901489_2	983	1300	1	108306_2	01	ATG	None	None	0.487
k127_8901507_1	3	557	1	108307_1	10	Edge	None	None	0.391
k127_8901507_2	798	1040	1	108307_2	01	TTG	TAAAAA	10bp	0.399
k127_8901530_1	1	939	-1	108308_1	10	ATG	None	None	0.517
k127_8901530_2	967	1857	-1	108308_2	01	Edge	None	None	0.527
k127_8901588_1	57	191	-1	108309_1	00	GTG	GGA/GAG/AGG	5-10bp	0.296
k127_8901588_2	525	755	-1	108309_2	00	ATG	AGGA	5-10bp	0.303
k127_8901588_3	771	1169	-1	108309_3	00	TTG	None	None	0.268
k127_8901588_4	1371	1466	-1	108309_4	01	Edge	None	None	0.219
k127_8901624_1	2	166	1	108310_1	10	Edge	None	None	0.436
k127_8901624_2	163	693	1	108310_2	00	ATG	None	None	0.473
k127_8901624_3	762	2003	1	108310_3	00	ATG	AGGA	5-10bp	0.510
k127_8901624_4	2003	2806	1	108310_4	00	ATG	GGAGG	5-10bp	0.517
k127_8901624_5	2821	3120	1	108310_5	00	ATG	AGxAGG/AGGxGG	5-10bp	0.467
k127_8901624_6	3158	3520	-1	108310_6	01	Edge	None	None	0.499
k127_8901691_1	205	1131	1	108311_1	00	ATG	None	None	0.233
k127_8901776_1	3	1016	1	108312_1	11	Edge	None	None	0.605
k127_8901824_1	1	498	-1	108313_1	10	ATG	GGAGG	5-10bp	0.303
k127_8901824_2	570	2216	-1	108313_2	01	Edge	None	None	0.269
k127_8901846_1	1	807	-1	108314_1	10	ATG	TAAAAA	9bp	0.440
k127_8901846_2	813	1151	-1	108314_2	01	Edge	None	None	0.383
k127_8901973_1	133	1614	1	108315_1	00	ATG	None	None	0.204
k127_8902012_1	163	1125	-1	108316_1	00	ATG	None	None	0.237
k127_8902070_1	3	1034	-1	108317_1	10	ATG	GGA/GAG/AGG	3-4bp	0.348
k127_8902070_2	1047	2327	-1	108317_2	00	ATG	AGGA	5-10bp	0.414
k127_8902070_3	2437	3525	-1	108317_3	01	Edge	None	None	0.421
k127_8902079_1	94	717	1	108318_1	00	ATG	AGGA	5-10bp	0.351
k127_8902079_2	683	1135	1	108318_2	00	ATG	GGA/GAG/AGG	11-12bp	0.313
k127_8902079_3	1146	2009	1	108318_3	00	ATG	GGA/GAG/AGG	5-10bp	0.348
k127_8902079_4	2020	2106	1	108318_4	01	ATG	AGGA	5-10bp	0.391
k127_8902123_1	2	430	-1	108319_1	10	ATG	GGAGG	5-10bp	0.480
k127_8902123_2	420	1097	-1	108319_2	00	ATG	AGGAGG	5-10bp	0.388
k127_8902123_3	1087	1482	-1	108319_3	00	ATG	4Base/6BMM	13-15bp	0.460
k127_8902123_4	1485	1646	-1	108319_4	01	Edge	None	None	0.500
k127_8902789_1	1	450	1	108320_1	10	Edge	None	None	0.373
k127_8902789_2	705	1454	1	108320_2	00	ATG	GGA/GAG/AGG	5-10bp	0.423
k127_8902789_3	1471	1665	1	108320_3	00	ATG	GGA/GAG/AGG	5-10bp	0.338
k127_8902789_4	1766	2380	1	108320_4	01	ATG	None	None	0.353
k127_8902823_1	2	526	1	108321_1	10	Edge	None	None	0.522
k127_8902823_2	683	985	1	108321_2	00	ATG	None	None	0.482
k127_8902823_3	1589	1894	-1	108321_3	00	ATG	TAA	15bp	0.415
k127_8902823_4	1903	2304	-1	108321_4	00	ATG	AATAA	3bp	0.475
k127_8903118_1	3	173	1	108322_1	10	Edge	None	None	0.556
k127_8903118_2	173	403	1	108322_2	00	ATG	AGGAGG	5-10bp	0.545
k127_8903118_3	400	720	1	108322_3	00	ATG	GGAGG	5-10bp	0.558
k127_8903118_4	723	938	1	108322_4	00	ATG	AGGAGG	5-10bp	0.565
k127_8903118_5	935	1399	1	108322_5	00	ATG	AGGA	5-10bp	0.600
k127_8903312_1	1	1107	-1	108323_1	11	Edge	None	None	0.485
k127_8903321_1	1	117	-1	108324_1	10	ATG	TAA	11bp	0.462
k127_8903321_2	142	2355	-1	108324_2	00	ATG	TAA	6bp	0.400
k127_8903369_1	151	624	1	108325_1	00	ATG	AGGAG	5-10bp	0.479
k127_8903369_2	834	2033	1	108325_2	00	ATG	GGAG/GAGG	5-10bp	0.496
k127_8903369_3	2199	2696	1	108325_3	01	ATG	GGAG/GAGG	5-10bp	0.464
k127_8903537_1	3	461	1	108326_1	10	Edge	None	None	0.261
k127_8903537_2	749	1636	1	108326_2	00	TTG	None	None	0.191
k127_8903725_1	184	1611	1	108327_1	00	ATG	None	None	0.395
k127_8903725_2	1608	1892	1	108327_2	01	ATG	AAAA	4bp	0.386
k127_8903827_1	3	866	1	108328_1	10	Edge	None	None	0.436
k127_8903966_1	1	207	-1	108329_1	10	ATG	AAAA	15bp	0.522
k127_8903966_2	480	1454	-1	108329_2	00	ATG	AAAA	13bp	0.506
k127_8903966_3	1902	2042	1	108329_3	01	ATG	None	None	0.454
k127_8904063_1	2	349	1	108330_1	10	Edge	None	None	0.534
k127_8904063_2	414	1061	1	108330_2	01	ATG	None	None	0.520
k127_8904120_1	628	765	1	108331_1	00	ATG	AATAA	13bp	0.152
k127_8904141_1	3	350	-1	108332_1	10	ATG	AATAA	4bp	0.491
k127_8904141_2	355	948	-1	108332_2	00	ATG	None	None	0.444
k127_8904141_3	945	1181	-1	108332_3	01	Edge	None	None	0.468
k127_8904199_1	2	1387	-1	108333_1	11	Edge	None	None	0.447
k127_8904236_1	2	745	-1	108334_1	10	ATG	None	None	0.637
k127_8904236_2	887	1879	1	108334_2	01	ATG	AGGA	5-10bp	0.672
k127_8904243_1	3	449	-1	108335_1	10	ATG	None	None	0.369
k127_8904243_2	646	1071	-1	108335_2	01	Edge	None	None	0.380
k127_8904301_1	2	70	1	108336_1	10	Edge	None	None	0.348
k127_8904301_2	143	1210	1	108336_2	00	ATG	GGA/GAG/AGG	5-10bp	0.346
k127_8904301_3	1214	1960	1	108336_3	00	TTG	GGAG/GAGG	5-10bp	0.323
k127_8904301_4	2075	2776	1	108336_4	00	ATG	None	None	0.362
k127_8904301_5	3106	4515	1	108336_5	01	ATG	None	None	0.339
k127_8904306_1	1	2394	1	108337_1	11	Edge	None	None	0.232
k127_8904462_1	2	166	-1	108338_1	10	ATG	GGAG/GAGG	5-10bp	0.388
k127_8904462_2	417	1505	-1	108338_2	00	ATG	GGxGG	5-10bp	0.407
k127_8904462_3	1502	1585	-1	108338_3	01	Edge	None	None	0.417
k127_8904523_1	219	647	1	108339_1	00	ATG	TAA	12bp	0.361
k127_8904523_2	738	1325	1	108339_2	00	ATG	TAAA	6bp	0.206
k127_8904572_1	460	1167	1	108340_1	01	ATG	TAA	13bp	0.418
k127_8904636_1	58	414	-1	108341_1	00	ATG	AGGAG	5-10bp	0.499
k127_8904636_2	1129	1428	-1	108341_2	00	ATG	AGGA	5-10bp	0.383
k127_8904636_3	1563	1862	-1	108341_3	01	Edge	None	None	0.420
k127_8904801_1	1	663	-1	108342_1	10	ATG	GGAG/GAGG	5-10bp	0.510
k127_8904801_2	666	1529	-1	108342_2	00	ATG	None	None	0.472
k127_8904801_3	1732	1902	1	108342_3	01	ATG	GGA/GAG/AGG	5-10bp	0.491
k127_8904848_1	3	1334	-1	108343_1	11	Edge	None	None	0.472
k127_8905085_1	1	87	1	108344_1	10	Edge	None	None	0.563
k127_8905085_2	213	1805	-1	108344_2	00	ATG	None	None	0.542
k127_8905085_3	1865	2188	-1	108344_3	01	Edge	None	None	0.380
k127_8905173_1	3	176	1	108345_1	10	Edge	None	None	0.603
k127_8905173_2	194	1357	1	108345_2	00	ATG	None	None	0.591
k127_8905173_3	1354	1554	1	108345_3	01	ATG	AGGAGG	5-10bp	0.557
k127_8905215_1	1	1104	-1	108346_1	11	Edge	None	None	0.438
k127_8905245_1	2	385	1	108347_1	10	Edge	None	None	0.612
k127_8905245_2	395	2095	1	108347_2	00	ATG	None	None	0.535
k127_8905245_3	2234	2416	1	108347_3	00	ATG	None	None	0.568
k127_8905245_4	2439	2972	1	108347_4	00	ATG	None	None	0.502
k127_8905275_1	3	437	-1	108348_1	10	ATG	AGGAG	5-10bp	0.209
k127_8905275_2	590	769	1	108348_2	00	ATG	AGGAG	5-10bp	0.278
k127_8905275_3	779	2239	-1	108348_3	00	ATG	AGGAG	5-10bp	0.258
k127_8905275_4	2287	3006	-1	108348_4	00	ATG	GGAG/GAGG	5-10bp	0.276
k127_8905275_5	3077	3646	-1	108348_5	00	ATG	AGGAG	5-10bp	0.216
k127_8905275_6	3709	5526	-1	108348_6	00	ATG	GGAG/GAGG	5-10bp	0.318
k127_8905275_7	5595	6182	-1	108348_7	00	ATG	GGA/GAG/AGG	5-10bp	0.286
k127_8905275_8	6216	6905	-1	108348_8	00	ATG	GGA/GAG/AGG	5-10bp	0.204
k127_8905275_9	6923	7822	-1	108348_9	00	ATG	GGAG/GAGG	5-10bp	0.254
k127_8905275_10	7876	9429	-1	108348_10	00	ATG	AGGAG	5-10bp	0.311
k127_8905275_11	9487	9624	-1	108348_11	00	ATG	None	None	0.341
k127_8905275_12	9751	10674	-1	108348_12	00	ATG	AGGA	5-10bp	0.291
k127_8905275_13	10751	11542	-1	108348_13	00	ATG	GGAG/GAGG	5-10bp	0.247
k127_8905275_14	11619	12494	-1	108348_14	01	Edge	None	None	0.320
k127_8905339_1	1	747	1	108349_1	10	Edge	None	None	0.396
k127_8905339_2	737	1171	1	108349_2	01	ATG	None	None	0.418
k127_8905348_1	2	268	-1	108350_1	10	ATG	None	None	0.558
k127_8905348_2	533	1357	-1	108350_2	00	ATG	None	None	0.596
k127_8905372_1	1	198	1	108351_1	10	Edge	None	None	0.475
k127_8905372_2	299	865	1	108351_2	00	ATG	None	None	0.460
k127_8905372_3	994	1125	1	108351_3	00	ATG	None	None	0.439
k127_8905650_1	3	197	1	108352_1	10	Edge	None	None	0.369
k127_8905650_2	260	1183	1	108352_2	01	ATG	GGAG/GAGG	5-10bp	0.478
k127_8905654_1	2	772	-1	108353_1	10	ATG	TAAA	6bp	0.377
k127_8905654_2	780	1007	-1	108353_2	01	Edge	None	None	0.377
k127_8905709_1	3	1634	1	108354_1	10	Edge	None	None	0.292
k127_8905921_1	2	526	1	108355_1	10	Edge	None	None	0.514
k127_8905921_2	599	1522	1	108355_2	00	ATG	GGAG/GAGG	5-10bp	0.473
k127_8905921_3	1572	2102	1	108355_3	01	ATG	None	None	0.492
k127_8905958_1	61	1692	-1	108356_1	00	ATG	None	None	0.183
k127_8905958_2	1855	2166	1	108356_2	00	ATG	None	None	0.279
k127_8905996_1	3	110	1	108357_1	10	Edge	None	None	0.528
k127_8905996_2	202	828	1	108357_2	00	ATG	None	None	0.514
k127_8905996_3	903	1382	1	108357_3	01	ATG	None	None	0.546
k127_8906004_1	3	179	1	108358_1	10	Edge	None	None	0.390
k127_8906004_2	191	1369	1	108358_2	00	ATG	TAA	11bp	0.319
k127_8906004_3	1369	1698	1	108358_3	01	ATG	None	None	0.324
k127_8906097_1	108	1163	1	108359_1	00	ATG	TAAA	7bp	0.243
k127_8906097_2	1342	1845	-1	108359_2	00	ATG	TAA	12bp	0.214
k127_8906179_1	2	121	1	108360_1	10	Edge	None	None	0.575
k127_8906179_2	199	384	1	108360_2	00	ATG	None	None	0.554
k127_8906179_3	808	1332	-1	108360_3	01	Edge	None	None	0.604
k127_8906356_1	104	334	1	108361_1	00	ATG	TAA	11bp	0.485
k127_8906356_2	510	1766	1	108361_2	00	ATG	TAAA	13bp	0.472
k127_8906356_3	1773	3704	1	108361_3	01	ATG	TAAAA	4bp	0.467
k127_8906546_1	3	767	1	108362_1	10	Edge	None	None	0.327
k127_8906546_2	996	1703	1	108362_2	01	ATG	None	None	0.377
k127_8906613_1	91	1881	-1	108363_1	01	Edge	None	None	0.269
k127_8906632_1	1	1197	1	108364_1	11	Edge	None	None	0.456
k127_8906741_1	139	2136	1	108365_1	00	ATG	None	None	0.248
k127_8906774_1	1	162	1	108366_1	10	Edge	None	None	0.512
k127_8906774_2	242	682	1	108366_2	00	ATG	GGAG/GAGG	5-10bp	0.365
k127_8906975_1	65	1255	-1	108367_1	00	ATG	ATA	10bp	0.447
k127_8906975_2	1436	1741	1	108367_2	01	ATG	ATA	3bp	0.448
k127_8907043_1	1	402	1	108368_1	10	Edge	None	None	0.500
k127_8907043_2	470	1234	1	108368_2	01	ATG	AATAA	15bp	0.488
k127_8907047_1	362	523	1	108369_1	00	ATG	GGAGG	5-10bp	0.370
k127_8907047_2	536	1114	1	108369_2	00	ATG	AGGAG	5-10bp	0.459
k127_8907047_3	1239	1892	-1	108369_3	01	Edge	None	None	0.398
k127_8907131_1	46	279	-1	108370_1	00	ATG	AGGAG	5-10bp	0.333
k127_8907131_2	310	1035	-1	108370_2	00	ATG	GGA/GAG/AGG	5-10bp	0.299
k127_8907131_3	1187	1330	-1	108370_3	01	Edge	None	None	0.375
k127_8907132_1	116	244	1	108371_1	00	ATG	None	None	0.186
k127_8907132_2	637	1713	1	108371_2	01	ATG	None	None	0.208
k127_8907310_1	1	489	-1	108372_1	10	ATG	GGAGG	5-10bp	0.299
k127_8907310_2	562	1008	-1	108372_2	01	Edge	None	None	0.313
k127_8907366_1	2	1024	-1	108373_1	10	ATG	None	None	0.589
k127_8907366_2	1031	1282	-1	108373_2	01	Edge	None	None	0.552
k127_8907397_1	87	2354	1	108374_1	00	ATG	None	None	0.216
k127_8907434_1	3	620	-1	108375_1	10	ATG	None	None	0.502
k127_8907434_2	617	3082	-1	108375_2	01	Edge	None	None	0.526
k127_8907447_1	1	1293	-1	108376_1	11	Edge	None	None	0.184
k127_8907529_1	1	438	-1	108377_1	10	ATG	None	None	0.518
k127_8907529_2	452	1870	-1	108377_2	01	Edge	None	None	0.533
k127_8907542_1	3	1550	1	108378_1	11	Edge	None	None	0.541
k127_8907788_1	3	839	-1	108379_1	10	ATG	None	None	0.179
k127_8907788_2	930	1442	-1	108379_2	01	Edge	None	None	0.160
k127_8907790_1	2	1159	-1	108380_1	10	ATG	GGxGG	5-10bp	0.410
k127_8907867_1	279	713	1	108381_1	00	ATG	AGGAGG	11-12bp	0.338
k127_8907867_2	715	2193	1	108381_2	01	TTG	GGAG/GAGG	5-10bp	0.297
k127_8907966_1	2	418	-1	108382_1	10	ATG	None	None	0.341
k127_8907966_2	381	1559	-1	108382_2	01	Edge	None	None	0.328
k127_8908036_1	185	1558	-1	108383_1	00	ATG	None	None	0.245
k127_8908044_1	2	685	-1	108384_1	10	ATG	None	None	0.652
k127_8908044_2	707	1117	-1	108384_2	00	ATG	None	None	0.579
k127_8908044_3	1153	1362	1	108384_3	01	ATG	None	None	0.576
k127_8908064_1	182	1264	-1	108385_1	01	Edge	None	None	0.350
k127_8908205_1	259	414	1	108386_1	00	ATG	AGGAGG	5-10bp	0.449
k127_8908205_2	411	758	1	108386_2	00	ATG	AGxAGG/AGGxGG	5-10bp	0.319
k127_8908205_3	839	1231	-1	108386_3	01	Edge	None	None	0.494
k127_8908256_1	1	1503	1	108387_1	11	Edge	None	None	0.431
k127_8908368_1	3	356	1	108388_1	10	Edge	None	None	0.475
k127_8908368_2	440	2194	1	108388_2	00	ATG	None	None	0.455
k127_8908413_1	1	189	1	108389_1	10	Edge	None	None	0.418
k127_8908413_2	211	648	1	108389_2	00	ATG	GGAG/GAGG	5-10bp	0.432
k127_8908413_3	685	1122	1	108389_3	01	ATG	GGAGG	5-10bp	0.443
k127_8908425_1	1	360	1	108390_1	10	Edge	None	None	0.419
k127_8908425_2	470	943	1	108390_2	00	ATG	TAAAA	3bp	0.422
k127_8908425_3	1103	1405	1	108390_3	00	ATG	TAAA	5bp	0.327
k127_8908433_1	3	1361	-1	108391_1	11	Edge	None	None	0.547
k127_8908463_1	3	95	-1	108392_1	10	ATG	AATAA	13bp	0.183
k127_8908463_2	101	235	1	108392_2	00	ATG	TAA	10bp	0.207
k127_8908463_3	330	971	-1	108392_3	00	ATG	TAAAAA	13bp	0.220
k127_8908578_1	1	1398	-1	108393_1	11	Edge	None	None	0.486
k127_8908682_1	3	608	-1	108394_1	10	ATG	AGGA/GGAG/GAGG	11-12bp	0.274
k127_8908682_2	605	1516	-1	108394_2	00	ATG	GGA/GAG/AGG	5-10bp	0.252
k127_8908682_3	1519	2544	-1	108394_3	00	GTG	GGA/GAG/AGG	5-10bp	0.267
k127_8908682_4	2654	2929	-1	108394_4	01	Edge	None	None	0.246
k127_8908765_1	2	379	1	108395_1	10	Edge	None	None	0.376
k127_8908765_2	652	1122	1	108395_2	00	ATG	GGA/GAG/AGG	5-10bp	0.357
k127_8908765_3	1577	2368	1	108395_3	00	ATG	AGGAG	5-10bp	0.324
k127_8908784_1	2	853	-1	108396_1	10	ATG	None	None	0.542
k127_8908784_2	1144	1536	-1	108396_2	00	ATG	None	None	0.588
k127_8908784_3	1548	1643	-1	108396_3	01	Edge	None	None	0.490
k127_8908846_1	1	942	1	108397_1	10	Edge	None	None	0.574
k127_8908874_1	3	407	-1	108398_1	10	ATG	AGGAG	5-10bp	0.336
k127_8908874_2	420	1415	-1	108398_2	00	ATG	GGAG/GAGG	5-10bp	0.502
k127_8908874_3	1418	1903	-1	108398_3	01	Edge	None	None	0.525
k127_8908894_1	3	899	1	108399_1	10	Edge	None	None	0.583
k127_8908894_2	922	1455	1	108399_2	01	ATG	AGxAGG/AGGxGG	5-10bp	0.582
k127_8908946_1	3	572	-1	108400_1	10	ATG	None	None	0.609
k127_8908946_2	726	3143	-1	108400_2	00	ATG	None	None	0.611
k127_8908946_3	3156	3728	-1	108400_3	01	Edge	None	None	0.618
k127_8908955_1	3	1130	-1	108401_1	11	Edge	None	None	0.342
k127_8909066_1	2	1039	1	108402_1	11	Edge	None	None	0.428
k127_8909111_1	3	1058	-1	108403_1	10	ATG	None	None	0.549
k127_8909240_1	3	398	-1	108404_1	10	ATG	GGAG/GAGG	5-10bp	0.250
k127_8909240_2	520	1059	-1	108404_2	00	ATG	None	None	0.252
k127_8909267_1	3	638	-1	108405_1	10	ATG	GGAGG	5-10bp	0.252
k127_8909267_2	799	1593	1	108405_2	00	ATG	GGAGG	5-10bp	0.454
k127_8909267_3	1608	1913	1	108405_3	00	ATG	AGGAGG	5-10bp	0.369
k127_8909267_4	2102	2665	1	108405_4	01	ATG	AGGAG	5-10bp	0.420
k127_8909347_1	216	962	-1	108406_1	00	ATG	TAA	12bp	0.407
k127_8909347_2	913	1047	-1	108406_2	01	Edge	None	None	0.407
k127_8909439_1	3	1205	1	108407_1	10	Edge	None	None	0.217
k127_8909439_2	1205	2236	1	108407_2	01	ATG	AGxAGG/AGGxGG	5-10bp	0.228
k127_8909718_1	3	2249	1	108408_1	10	Edge	None	None	0.444
k127_8909718_2	2349	3515	-1	108408_2	01	Edge	None	None	0.482
k127_8909895_1	28	360	-1	108409_1	00	ATG	AGGAGG	5-10bp	0.574
k127_8909895_2	357	665	-1	108409_2	00	ATG	None	None	0.489
k127_8909895_3	686	1318	-1	108409_3	00	ATG	AGGAGG	5-10bp	0.496
k127_8909895_4	1306	1539	-1	108409_4	01	Edge	None	None	0.521
k127_8909933_1	2	1120	1	108410_1	10	Edge	None	None	0.589
k127_8910140_1	3	1016	-1	108411_1	10	ATG	None	None	0.291
k127_8910202_1	2	268	1	108412_1	10	Edge	None	None	0.487
k127_8910202_2	917	1024	-1	108412_2	01	Edge	None	None	0.407
k127_8910242_1	3	188	1	108413_1	10	Edge	None	None	0.538
k127_8910242_2	185	1021	-1	108413_2	01	Edge	None	None	0.591
k127_8910256_1	2	1765	-1	108414_1	10	ATG	None	None	0.214
k127_8910504_1	1	234	-1	108415_1	10	ATG	None	None	0.556
k127_8910504_2	616	1914	1	108415_2	01	ATG	None	None	0.621
k127_8910510_1	1	258	1	108416_1	10	Edge	None	None	0.539
k127_8910510_2	370	1065	1	108416_2	01	ATG	AGGAG	5-10bp	0.550
k127_8910520_1	188	1354	1	108417_1	00	ATG	TAAAAA	9bp	0.490
k127_8910520_2	1323	2045	1	108417_2	01	ATG	AACAA	14bp	0.502
k127_8910582_1	3	356	-1	108418_1	10	ATG	AATAA	9bp	0.514
k127_8910582_2	390	506	-1	108418_2	00	ATG	TAAA	12bp	0.350
k127_8910582_3	516	734	-1	108418_3	00	ATG	AAAAA	12bp	0.402
k127_8910582_4	738	1595	-1	108418_4	00	ATG	None	None	0.437
k127_8910582_5	1552	2904	-1	108418_5	00	ATG	TAAA	11bp	0.435
k127_8910582_6	2909	3355	-1	108418_6	00	ATG	TAAA	12bp	0.468
k127_8910582_7	3386	3562	-1	108418_7	00	ATG	TAA	12bp	0.429
k127_8910633_1	1	708	-1	108419_1	10	ATG	AGGAG	5-10bp	0.451
k127_8910633_2	717	1778	-1	108419_2	00	ATG	GGAGG	5-10bp	0.385
k127_8910633_3	1775	3001	-1	108419_3	00	ATG	GGAG/GAGG	5-10bp	0.396
k127_8910633_4	3022	3108	-1	108419_4	01	Edge	None	None	0.414
k127_8910943_1	1	1137	-1	108420_1	11	Edge	None	None	0.522
k127_8910966_1	2	1120	-1	108421_1	11	Edge	None	None	0.292
k127_8910967_1	3	203	1	108422_1	10	Edge	None	None	0.488
k127_8910967_2	309	740	1	108422_2	00	ATG	TAA	12bp	0.377
k127_8910967_3	831	1592	1	108422_3	01	ATG	TAA	13bp	0.507
k127_8911056_1	109	990	1	108423_1	00	ATG	TAA	11bp	0.303
k127_8911154_1	2	1126	-1	108424_1	11	Edge	None	None	0.369
k127_8911193_1	128	1192	1	108425_1	00	ATG	None	None	0.201
k127_8911317_1	1	432	1	108426_1	10	Edge	None	None	0.296
k127_8911317_2	389	739	1	108426_2	00	ATG	GGAG/GAGG	5-10bp	0.256
k127_8911317_3	977	1309	1	108426_3	00	ATG	GGA/GAG/AGG	5-10bp	0.225
k127_8911317_4	1278	2189	-1	108426_4	00	ATG	GGAGG	5-10bp	0.246
k127_8911317_5	2265	2528	-1	108426_5	00	ATG	GGAG/GAGG	5-10bp	0.273
k127_8911317_6	2611	3477	-1	108426_6	00	ATG	AGGAG	5-10bp	0.249
k127_8911317_7	3464	3697	-1	108426_7	00	ATG	None	None	0.299
k127_8911317_8	3796	4119	1	108426_8	00	ATG	GGAG/GAGG	5-10bp	0.272
k127_8911317_9	4506	5309	1	108426_9	00	ATG	GGA/GAG/AGG	11-12bp	0.225
k127_8911317_10	5411	7060	1	108426_10	00	TTG	AGGAG	5-10bp	0.265
k127_8911420_1	1	717	-1	108427_1	10	ATG	AAAA	3bp	0.413
k127_8911420_2	749	1033	-1	108427_2	00	ATG	AAAAAA	11bp	0.347
k127_8911420_3	1020	1130	-1	108427_3	01	Edge	None	None	0.396
k127_8911592_1	3	74	-1	108428_1	10	ATG	None	None	0.181
k127_8911592_2	186	1229	-1	108428_2	00	ATG	None	None	0.171
k127_8911625_1	25	297	-1	108429_1	00	ATG	TAA	6bp	0.418
k127_8911625_2	928	1074	1	108429_2	01	ATG	TAAAAA	8bp	0.490
k127_8911691_1	1	939	-1	108430_1	10	ATG	TAA	12bp	0.253
k127_8911691_2	1053	1124	1	108430_2	01	ATG	AAAAA	11bp	0.903
k127_8911776_1	264	1199	1	108431_1	01	ATG	GGA/GAG/AGG	5-10bp	0.411
k127_8911835_1	1	390	-1	108432_1	10	ATG	None	None	0.292
k127_8911835_2	574	1086	-1	108432_2	00	ATG	None	None	0.439
k127_8911872_1	1	513	1	108433_1	10	Edge	None	None	0.326
k127_8911872_2	529	630	1	108433_2	00	ATG	AGGAG	5-10bp	0.196
k127_8911872_3	647	1195	1	108433_3	00	ATG	AGGAG	5-10bp	0.299
k127_8911872_4	1216	1698	1	108433_4	01	ATG	AGGAG	5-10bp	0.290
k127_8911944_1	42	326	-1	108434_1	00	ATG	GGAG/GAGG	5-10bp	0.326
k127_8911944_2	319	783	-1	108434_2	00	ATG	None	None	0.310
k127_8911944_3	953	1651	1	108434_3	00	ATG	GGAG/GAGG	5-10bp	0.381
k127_8911944_4	1665	1724	1	108434_4	01	ATG	GGAGG	5-10bp	0.333
k127_8911988_1	3	2681	1	108435_1	11	Edge	None	None	0.615
k127_8912122_1	3	902	-1	108436_1	10	ATG	None	None	0.482
k127_8912122_2	892	1503	-1	108436_2	01	Edge	None	None	0.521
k127_8912128_1	2	190	1	108437_1	10	Edge	None	None	0.222
k127_8912128_2	309	1859	1	108437_2	00	ATG	GGAGG	5-10bp	0.300
k127_8912128_3	1834	2511	1	108437_3	00	ATG	None	None	0.267
k127_8912128_4	2534	4114	1	108437_4	00	ATG	AGxAGG/AGGxGG	5-10bp	0.246
k127_8912128_5	4177	6270	1	108437_5	00	ATG	AGGA	5-10bp	0.257
k127_8912128_6	6333	7253	1	108437_6	00	ATG	GGAGG	5-10bp	0.275
k127_8912128_7	7316	8248	1	108437_7	00	ATG	AGGAG	5-10bp	0.310
k127_8912128_8	8313	9305	1	108437_8	00	ATG	GGAG/GAGG	5-10bp	0.215
k127_8912128_9	9250	11277	1	108437_9	01	ATG	None	None	0.278
k127_8912164_1	78	1808	-1	108438_1	01	Edge	None	None	0.189
k127_8912239_1	1	618	1	108439_1	10	Edge	None	None	0.442
k127_8912239_2	646	1278	1	108439_2	00	GTG	AAAA	15bp	0.420
k127_8912239_3	1305	1991	1	108439_3	01	ATG	None	None	0.466
k127_8912240_1	1	1386	1	108440_1	11	Edge	None	None	0.405
k127_8912451_1	327	743	-1	108441_1	00	ATG	GGAGG	5-10bp	0.540
k127_8912451_2	724	1014	-1	108441_2	00	ATG	AGxAGG/AGGxGG	5-10bp	0.454
k127_8912555_1	3	716	-1	108442_1	10	ATG	AGGA	5-10bp	0.541
k127_8912555_2	799	1068	-1	108442_2	00	ATG	None	None	0.478
k127_8912555_3	1083	1532	-1	108442_3	00	TTG	GGAG/GAGG	5-10bp	0.484
k127_8912555_4	1508	2212	-1	108442_4	01	Edge	None	None	0.545
k127_8912632_1	1	609	1	108443_1	10	Edge	None	None	0.394
k127_8912632_2	881	1096	1	108443_2	01	ATG	TAA	4bp	0.356
k127_8912648_1	3	299	1	108444_1	10	Edge	None	None	0.589
k127_8912648_2	296	1174	1	108444_2	00	GTG	None	None	0.671
k127_8912648_3	1209	1697	1	108444_3	00	ATG	AGGA	5-10bp	0.618
k127_8912648_4	1802	4390	1	108444_4	00	ATG	AGxAG	5-10bp	0.636
k127_8912648_5	4387	5250	1	108444_5	01	GTG	None	None	0.667
k127_8912654_1	829	1083	-1	108445_1	00	ATG	AATAA	5bp	0.329
k127_8912654_2	1197	1775	-1	108445_2	01	Edge	None	None	0.299
k127_8912715_1	3	362	-1	108446_1	10	ATG	GGA/GAG/AGG	5-10bp	0.278
k127_8912715_2	508	1068	-1	108446_2	01	Edge	None	None	0.210
k127_8912787_1	2	820	-1	108447_1	10	ATG	None	None	0.597
k127_8912787_2	872	1330	-1	108447_2	00	ATG	AGGA	5-10bp	0.597
k127_8912787_3	1392	2213	-1	108447_3	00	ATG	None	None	0.568
k127_8912787_4	2237	2773	-1	108447_4	00	ATG	None	None	0.607
k127_8912787_5	2806	3369	-1	108447_5	00	ATG	None	None	0.608
k127_8912787_6	3404	4891	-1	108447_6	00	ATG	None	None	0.624
k127_8912787_7	4972	5130	-1	108447_7	01	Edge	None	None	0.547
k127_8912843_1	1	624	1	108448_1	10	Edge	None	None	0.316
k127_8912843_2	669	1286	1	108448_2	01	ATG	AGGAGG	5-10bp	0.314
k127_8912865_1	1	300	1	108449_1	10	Edge	None	None	0.437
k127_8912865_2	313	1329	1	108449_2	00	ATG	None	None	0.470
k127_8912910_1	1	1776	-1	108450_1	11	Edge	None	None	0.419
k127_8912918_1	3	167	1	108451_1	10	Edge	None	None	0.388
k127_8912918_2	279	1181	1	108451_2	00	ATG	4Base/6BMM	13-15bp	0.467
k127_8912918_3	1403	1657	1	108451_3	00	ATG	GGAG/GAGG	5-10bp	0.471
k127_8912918_4	1609	1980	1	108451_4	00	ATG	AGxAGG/AGGxGG	5-10bp	0.422
k127_8912918_5	1983	2432	1	108451_5	00	ATG	GGAG/GAGG	5-10bp	0.431
k127_8912918_6	2432	2770	1	108451_6	00	ATG	AGGAGG	5-10bp	0.431
k127_8912918_7	2819	3043	1	108451_7	00	ATG	AGGAG	5-10bp	0.436
k127_8912918_8	3195	4373	1	108451_8	00	ATG	GGAGG	5-10bp	0.445
k127_8912918_9	4431	4808	-1	108451_9	00	ATG	GGAG/GAGG	5-10bp	0.484
k127_8912918_10	4805	5047	-1	108451_10	00	ATG	GGAG/GAGG	5-10bp	0.453
k127_8912918_11	5182	5580	-1	108451_11	00	ATG	AGGAG	5-10bp	0.441
k127_8912918_12	5622	6494	-1	108451_12	00	ATG	GGAG/GAGG	5-10bp	0.430
k127_8912918_13	6499	7380	-1	108451_13	00	TTG	AGGA	5-10bp	0.409
k127_8912918_14	7385	7843	-1	108451_14	00	ATG	GGAGG	5-10bp	0.420
k127_8912918_15	7830	8252	-1	108451_15	01	Edge	None	None	0.452
k127_8912989_1	2	79	-1	108452_1	10	ATG	GGAG/GAGG	5-10bp	0.462
k127_8912989_2	139	543	-1	108452_2	00	ATG	GGAGG	5-10bp	0.269
k127_8912989_3	642	1100	1	108452_3	01	ATG	None	None	0.244
k127_8913044_1	101	1093	-1	108453_1	00	ATG	TAA	11bp	0.323
k127_8913044_2	1086	1241	-1	108453_2	01	Edge	None	None	0.295
k127_8913316_1	3	1235	1	108454_1	10	Edge	None	None	0.603
k127_8913316_2	1307	2182	-1	108454_2	00	ATG	AGGA	5-10bp	0.555
k127_8913316_3	2268	2528	1	108454_3	01	ATG	GGAG/GAGG	5-10bp	0.556
k127_8913544_1	3	662	1	108455_1	10	Edge	None	None	0.497
k127_8913544_2	666	1721	1	108455_2	00	ATG	None	None	0.488
k127_8913544_3	1736	2032	1	108455_3	01	ATG	AAA	13bp	0.481
k127_8913673_1	2	1099	-1	108456_1	11	Edge	None	None	0.357
k127_8913683_1	3	71	-1	108457_1	10	ATG	TATAA	11bp	0.174
k127_8913683_2	99	2501	1	108457_2	00	ATG	AAAAAA	6bp	0.246
k127_8913683_3	2634	3302	1	108457_3	00	ATG	AATAA	4bp	0.224
k127_8913760_1	207	785	1	108458_1	00	ATG	TAAA	13bp	0.504
k127_8913760_2	782	1168	1	108458_2	00	ATG	AAA	11bp	0.558
k127_8913760_3	1266	1646	1	108458_3	00	ATG	TAA	8bp	0.546
k127_8913760_4	1660	1914	1	108458_4	00	ATG	TAAAAA	10bp	0.439
k127_8913760_5	1949	2440	1	108458_5	00	ATG	TAAAA	12bp	0.486
k127_8913760_6	2520	2795	1	108458_6	00	ATG	TAAA	8bp	0.507
k127_8913760_7	2833	3264	1	108458_7	00	ATG	TAAA	15bp	0.493
k127_8913760_8	3363	3482	1	108458_8	01	ATG	TAA	12bp	0.442
k127_8913788_1	107	1705	1	108459_1	01	ATG	None	None	0.212
k127_8913791_1	1	684	1	108460_1	10	Edge	None	None	0.551
k127_8913791_2	837	1079	1	108460_2	00	ATG	None	None	0.514
k127_8913791_3	1216	1494	1	108460_3	00	ATG	None	None	0.584
k127_8913791_4	1617	1832	1	108460_4	00	ATG	AGxAG	3-4bp	0.579
k127_8913791_5	1909	2691	1	108460_5	01	ATG	None	None	0.585
k127_8913810_1	10	1029	-1	108461_1	00	ATG	None	None	0.519
k127_8913941_1	3	1175	1	108462_1	10	Edge	None	None	0.517
k127_8914017_1	2	1639	-1	108463_1	11	Edge	None	None	0.465
k127_8914247_1	1	279	-1	108464_1	10	ATG	AGGA	5-10bp	0.520
k127_8914247_2	341	805	-1	108464_2	00	ATG	None	None	0.538
k127_8914251_1	1	1314	-1	108465_1	11	Edge	None	None	0.616
k127_8914287_1	1	129	1	108466_1	10	Edge	None	None	0.380
k127_8914287_2	276	377	1	108466_2	00	ATG	GGA/GAG/AGG	5-10bp	0.294
k127_8914407_1	1	450	-1	108467_1	10	ATG	None	None	0.169
k127_8914407_2	526	867	-1	108467_2	00	TTG	TAA	12bp	0.187
k127_8914407_3	916	1026	1	108467_3	01	TTG	TAAA	9bp	0.658
k127_8914635_1	2	1015	1	108468_1	11	Edge	None	None	0.372
k127_8914670_1	1	1071	-1	108469_1	11	Edge	None	None	0.401
k127_8914807_1	3	1415	1	108470_1	11	Edge	None	None	0.469
k127_8914825_1	143	502	1	108471_1	00	ATG	TAAAAA	12bp	0.417
k127_8914825_2	516	1184	1	108471_2	00	ATG	AATAA	10bp	0.436
k127_8914825_3	1318	1536	1	108471_3	01	ATG	TAAA	12bp	0.516
k127_8915038_1	1	690	1	108472_1	10	Edge	None	None	0.520
k127_8915042_1	2	241	1	108473_1	10	Edge	None	None	0.629
k127_8915042_2	372	1346	1	108473_2	00	ATG	None	None	0.579
k127_8915042_3	1343	1789	1	108473_3	00	ATG	None	None	0.539
k127_8915102_1	1	135	1	108474_1	10	Edge	None	None	0.489
k127_8915102_2	132	995	1	108474_2	00	ATG	None	None	0.545
k127_8915102_3	1069	1206	1	108474_3	01	GTG	AATAA	13bp	0.514
k127_8915212_1	1	66	-1	108475_1	10	ATG	GGA/GAG/AGG	5-10bp	0.530
k127_8915212_2	66	1091	-1	108475_2	01	Edge	None	None	0.506
k127_8915347_1	1	132	-1	108476_1	10	ATG	TAA	15bp	0.492
k127_8915347_2	166	420	1	108476_2	00	ATG	TAA	14bp	0.431
k127_8915347_3	587	1399	-1	108476_3	00	ATG	None	None	0.446
k127_8915347_4	1399	2031	-1	108476_4	00	ATG	TAA	11bp	0.409
k127_8915347_5	2071	2301	-1	108476_5	00	GTG	TAA	14bp	0.333
k127_8915347_6	2327	2734	-1	108476_6	00	ATG	TAAAAA	8bp	0.382
k127_8915347_7	2839	3648	-1	108476_7	00	ATG	TAAA	12bp	0.425
k127_8915347_8	3720	5963	-1	108476_8	00	ATG	TAAA	7bp	0.352
k127_8915347_9	5967	7076	-1	108476_9	00	ATG	TAAA	12bp	0.484
k127_8915347_10	7158	7511	-1	108476_10	00	ATG	TAA	5bp	0.455
k127_8915347_11	7619	9052	-1	108476_11	01	Edge	None	None	0.427
k127_8915441_1	3	878	1	108477_1	10	Edge	None	None	0.308
k127_8915441_2	915	1004	-1	108477_2	01	Edge	None	None	0.167
k127_8915475_1	3	989	1	108478_1	10	Edge	None	None	0.484
k127_8915475_2	1160	1618	1	108478_2	00	ATG	GGA/GAG/AGG	5-10bp	0.420
k127_8915475_3	1622	2203	1	108478_3	01	ATG	None	None	0.526
k127_8915525_1	1	87	-1	108479_1	10	ATG	GGAGG	5-10bp	0.563
k127_8915525_2	161	1138	1	108479_2	01	ATG	GGA/GAG/AGG	5-10bp	0.634
k127_8915582_1	267	1880	1	108480_1	00	ATG	AGGAGG	5-10bp	0.464
k127_8915582_2	1880	2179	1	108480_2	01	ATG	AGGAGG	5-10bp	0.440
k127_8915585_1	130	1323	1	108481_1	00	ATG	None	None	0.352
k127_8915602_1	2	1009	-1	108482_1	10	ATG	None	None	0.719
k127_8915602_2	1006	1554	-1	108482_2	00	ATG	None	None	0.736
k127_8915602_3	1567	1746	-1	108482_3	01	Edge	None	None	0.733
k127_8915889_1	3	80	-1	108483_1	10	ATG	None	None	0.859
k127_8915889_2	179	1102	1	108483_2	01	ATG	None	None	0.256
k127_8915948_1	1	924	-1	108484_1	10	TTG	None	None	0.443
k127_8915948_2	938	1888	-1	108484_2	00	ATG	GGAGG	5-10bp	0.421
k127_8915948_3	1907	2128	-1	108484_3	01	Edge	None	None	0.383
k127_8916052_1	2	1024	1	108485_1	11	Edge	None	None	0.181
k127_8916135_1	2	79	-1	108486_1	10	ATG	TAA	15bp	0.846
k127_8916135_2	184	1308	1	108486_2	01	ATG	TAA	12bp	0.205
k127_8916215_1	1	258	1	108487_1	10	Edge	None	None	0.391
k127_8916215_2	468	818	1	108487_2	00	ATG	AAAAA	5bp	0.444
k127_8916215_3	826	1017	1	108487_3	01	ATG	TAAAAA	4bp	0.438
k127_8916407_1	3	968	-1	108488_1	10	ATG	GGA/GAG/AGG	5-10bp	0.201
k127_8916407_2	965	1231	-1	108488_2	01	Edge	None	None	0.300
k127_8916425_1	18	1217	1	108489_1	00	GTG	None	None	0.517
k127_8916425_2	1270	1497	1	108489_2	00	ATG	AGGA/GGAG/GAGG	11-12bp	0.404
k127_8916425_3	1501	1968	1	108489_3	00	ATG	GGAGG	5-10bp	0.553
k127_8916425_4	2002	2226	1	108489_4	01	ATG	AGGA	5-10bp	0.578
k127_8916525_1	3	419	1	108490_1	10	Edge	None	None	0.513
k127_8916525_2	419	1012	1	108490_2	01	ATG	AGGAG	5-10bp	0.488
k127_8916527_1	3	1136	1	108491_1	11	Edge	None	None	0.581
k127_8916659_1	108	1304	-1	108492_1	00	ATG	None	None	0.262
k127_8916659_2	1383	2015	1	108492_2	01	ATG	None	None	0.186
k127_8916709_1	2	892	1	108493_1	10	Edge	None	None	0.446
k127_8916709_2	994	1620	1	108493_2	00	ATG	None	None	0.411
k127_8916709_3	1617	2105	1	108493_3	00	ATG	AGGAG/GGAGG	11-12bp	0.413
k127_8916709_4	2139	2933	1	108493_4	00	ATG	None	None	0.392
k127_8916709_5	2941	3522	1	108493_5	01	ATG	None	None	0.424
k127_8916788_1	3	377	1	108494_1	10	Edge	None	None	0.200
k127_8916788_2	444	2072	1	108494_2	01	ATG	None	None	0.217
k127_8916827_1	2	733	-1	108495_1	10	ATG	TAA	11bp	0.529
k127_8916944_1	1	2790	1	108496_1	11	Edge	None	None	0.232
k127_8917068_1	1	2952	-1	108497_1	11	Edge	None	None	0.324
k127_8917203_1	3	503	1	108498_1	10	Edge	None	None	0.441
k127_8917203_2	559	975	1	108498_2	00	ATG	GGAG/GAGG	5-10bp	0.417
k127_8917203_3	1049	1159	1	108498_3	01	ATG	GGAGG	5-10bp	0.324
k127_8917220_1	1	1593	1	108499_1	11	Edge	None	None	0.550
k127_8917240_1	279	836	1	108500_1	00	ATG	TAGAA	13bp	0.419
k127_8917240_2	855	1028	1	108500_2	01	ATG	TAAA	14bp	0.511
k127_8917320_1	2	1642	-1	108501_1	10	ATG	GGAGG	5-10bp	0.290
k127_8917321_1	1	138	1	108502_1	10	Edge	None	None	0.420
k127_8917321_2	135	413	1	108502_2	00	ATG	AGGAG	5-10bp	0.366
k127_8917321_3	410	586	1	108502_3	00	ATG	GGAG/GAGG	5-10bp	0.362
k127_8917321_4	597	806	1	108502_4	00	ATG	GGA/GAG/AGG	5-10bp	0.371
k127_8917321_5	810	1076	1	108502_5	00	ATG	GGA/GAG/AGG	5-10bp	0.378
k127_8917321_6	1073	1246	1	108502_6	00	ATG	AGxAGG/AGGxGG	5-10bp	0.385
k127_8917321_7	1243	1398	1	108502_7	00	ATG	GGAG/GAGG	5-10bp	0.462
k127_8917374_1	1	762	1	108503_1	10	Edge	None	None	0.568
k127_8917374_2	784	1356	1	108503_2	01	ATG	None	None	0.468
k127_8917445_1	3	1193	-1	108504_1	10	ATG	None	None	0.619
k127_8917445_2	1368	1466	1	108504_2	01	ATG	None	None	0.586
k127_8917479_1	3	590	-1	108505_1	10	ATG	AAAA	13bp	0.427
k127_8917479_2	593	2140	-1	108505_2	01	Edge	None	None	0.430
k127_8917499_1	1	489	-1	108506_1	10	ATG	None	None	0.593
k127_8917499_2	587	2863	1	108506_2	00	ATG	None	None	0.596
k127_8917499_3	2958	3221	1	108506_3	01	ATG	None	None	0.553
k127_8917655_1	3	167	-1	108507_1	10	ATG	TAAA	12bp	0.485
k127_8917655_2	503	1228	-1	108507_2	00	GTG	AAA	11bp	0.437
k127_8917655_3	1259	1489	-1	108507_3	01	Edge	None	None	0.463
k127_8917683_1	169	1791	-1	108508_1	00	ATG	None	None	0.242
k127_8917683_2	1946	2218	1	108508_2	01	ATG	None	None	0.260
k127_8917761_1	2	403	-1	108509_1	10	ATG	AGGA	5-10bp	0.562
k127_8917761_2	410	1759	-1	108509_2	00	ATG	AGxAGG/AGGxGG	11-12bp	0.556
k127_8917761_3	1885	3051	-1	108509_3	00	ATG	AGGAGG	5-10bp	0.538
k127_8917761_4	3185	3823	-1	108509_4	01	Edge	None	None	0.565
k127_8917764_1	1	1110	1	108510_1	10	Edge	None	None	0.424
k127_8917945_1	322	549	1	108511_1	00	ATG	None	None	0.276
k127_8917945_2	546	794	1	108511_2	00	ATG	GGA/GAG/AGG	5-10bp	0.309
k127_8917945_3	799	1866	1	108511_3	00	ATG	GGAG/GAGG	5-10bp	0.429
k127_8917945_4	1869	2051	1	108511_4	00	ATG	GGA/GAG/AGG	5-10bp	0.333
k127_8917945_5	2048	3682	1	108511_5	00	ATG	None	None	0.363
k127_8917945_6	3672	4628	1	108511_6	00	TTG	None	None	0.325
k127_8917945_7	4588	5184	1	108511_7	00	ATG	None	None	0.330
k127_8917945_8	5194	6015	1	108511_8	00	ATG	GGA/GAG/AGG	5-10bp	0.350
k127_8917945_9	6008	6652	1	108511_9	00	ATG	GGAG/GAGG	5-10bp	0.312
k127_8917945_10	6754	7032	-1	108511_10	00	ATG	None	None	0.319
k127_8917945_11	7029	7265	-1	108511_11	00	ATG	GGAG/GAGG	5-10bp	0.329
k127_8917945_12	7266	7472	-1	108511_12	00	ATG	GGA/GAG/AGG	5-10bp	0.290
k127_8917945_13	7480	7692	-1	108511_13	00	ATG	None	None	0.296
k127_8917945_14	7695	7991	-1	108511_14	00	ATG	GGA/GAG/AGG	5-10bp	0.340
k127_8917945_15	8031	8387	-1	108511_15	00	ATG	None	None	0.356
k127_8917945_16	8412	9458	-1	108511_16	00	ATG	GGA/GAG/AGG	5-10bp	0.345
k127_8917945_17	9463	11265	-1	108511_17	00	ATG	None	None	0.351
k127_8917945_18	11265	11957	-1	108511_18	00	TTG	None	None	0.356
k127_8917945_19	12009	12164	-1	108511_19	00	ATG	GGAG/GAGG	5-10bp	0.314
k127_8917945_20	12175	12639	-1	108511_20	00	ATG	GGAG/GAGG	5-10bp	0.398
k127_8917945_21	12693	13091	-1	108511_21	00	ATG	GGA/GAG/AGG	5-10bp	0.409
k127_8918055_1	299	715	1	108512_1	00	ATG	AATAA	5bp	0.477
k127_8918055_2	852	1190	-1	108512_2	00	ATG	TAAA	11bp	0.525
k127_8918055_3	1227	1325	1	108512_3	01	ATG	TAAAAA	10bp	0.515
k127_8918165_1	36	911	1	108513_1	00	ATG	TAA	12bp	0.524
k127_8918165_2	1000	1116	-1	108513_2	01	Edge	None	None	0.333
k127_8918214_1	3	206	1	108514_1	10	Edge	None	None	0.475
k127_8918214_2	276	1028	1	108514_2	00	ATG	TAA	12bp	0.487
k127_8918214_3	1164	2144	1	108514_3	00	ATG	TAA	11bp	0.511
k127_8918335_1	2	1516	-1	108515_1	10	ATG	GGA/GAG/AGG	5-10bp	0.507
k127_8918335_2	1542	1715	-1	108515_2	01	Edge	None	None	0.483
k127_8918497_1	96	1022	1	108516_1	01	ATG	None	None	0.181
k127_8918810_1	3	1988	1	108517_1	10	Edge	None	None	0.446
k127_8918810_2	1991	2593	1	108517_2	01	ATG	None	None	0.428
k127_8919010_1	1	2154	-1	108518_1	10	ATG	None	None	0.596
k127_8919010_2	2296	2562	-1	108518_2	01	Edge	None	None	0.573
k127_8919020_1	1	585	-1	108519_1	10	ATG	None	None	0.354
k127_8919020_2	959	1624	-1	108519_2	00	ATG	None	None	0.405
k127_8919020_3	1678	1845	1	108519_3	01	ATG	AGGAG	5-10bp	0.440
k127_8919068_1	124	1323	-1	108520_1	00	ATG	TAA	11bp	0.316
k127_8919118_1	1	60	-1	108521_1	10	ATG	TAAA	7bp	0.317
k127_8919118_2	439	1020	-1	108521_2	00	ATG	TAAA	8bp	0.203
k127_8919216_1	1	558	1	108522_1	10	Edge	None	None	0.427
k127_8919216_2	555	1139	1	108522_2	00	ATG	None	None	0.357
k127_8919245_1	123	1169	-1	108523_1	00	ATG	None	None	0.279
k127_8919315_1	1	1164	1	108524_1	10	Edge	None	None	0.500
k127_8919315_2	1174	1977	1	108524_2	00	ATG	TAAAAA	6bp	0.461
k127_8919315_3	2092	2403	-1	108524_3	01	Edge	None	None	0.506
k127_8919574_1	162	263	1	108525_1	00	ATG	TAAA	11bp	0.461
k127_8919574_2	530	1936	1	108525_2	00	ATG	TAA	14bp	0.499
k127_8919763_1	2	574	-1	108526_1	10	ATG	GGAG/GAGG	5-10bp	0.380
k127_8919763_2	576	1643	-1	108526_2	01	Edge	None	None	0.370
k127_8919829_1	2	304	1	108527_1	10	Edge	None	None	0.604
k127_8919829_2	396	1514	1	108527_2	00	ATG	AAAA	9bp	0.494
k127_8919829_3	1904	2569	1	108527_3	00	TTG	TAAA	12bp	0.452
k127_8919829_4	2613	2957	1	108527_4	00	ATG	AACAA	4bp	0.519
k127_8919829_5	2977	4308	1	108527_5	00	ATG	TAA	3bp	0.465
k127_8919829_6	4334	5515	-1	108527_6	00	ATG	TAAA	9bp	0.477
k127_8919829_7	6052	7113	-1	108527_7	00	ATG	AAA	4bp	0.500
k127_8919829_8	7476	7865	1	108527_8	00	ATG	AATAA	3bp	0.472
k127_8919829_9	7941	8210	-1	108527_9	00	ATG	AATAA	10bp	0.489
k127_8919829_10	8221	10062	-1	108527_10	01	Edge	None	None	0.536
k127_8919869_1	2	259	1	108528_1	10	Edge	None	None	0.341
k127_8919869_2	256	1059	1	108528_2	00	ATG	GGAG/GAGG	5-10bp	0.343
k127_8919869_3	1072	1815	1	108528_3	00	ATG	GGAG/GAGG	5-10bp	0.374
k127_8919869_4	1994	2248	1	108528_4	01	ATG	GGAG/GAGG	5-10bp	0.408
k127_8919973_1	1	1287	1	108529_1	11	Edge	None	None	0.442
k127_8920323_1	1	318	-1	108530_1	10	ATG	AGxAGG/AGGxGG	5-10bp	0.469
k127_8920323_2	326	1198	-1	108530_2	00	ATG	None	None	0.458
k127_8920323_3	1351	1707	-1	108530_3	01	Edge	None	None	0.499
k127_8920755_1	470	1051	1	108531_1	01	ATG	AGGAG	5-10bp	0.366
k127_8920950_1	118	5268	1	108532_1	00	ATG	None	None	0.233
k127_8920950_2	5411	5494	1	108532_2	01	ATG	None	None	0.845
k127_8921203_1	221	676	-1	108533_1	00	ATG	GGA/GAG/AGG	5-10bp	0.384
k127_8921203_2	834	1238	-1	108533_2	00	ATG	GGA/GAG/AGG	5-10bp	0.356
k127_8921203_3	1250	1525	-1	108533_3	01	Edge	None	None	0.362
k127_8921222_1	1	294	1	108534_1	10	Edge	None	None	0.517
k127_8921222_2	444	1175	1	108534_2	00	ATG	None	None	0.512
k127_8921222_3	1172	1663	1	108534_3	00	ATG	None	None	0.490
k127_8921222_4	1660	2406	1	108534_4	00	ATG	None	None	0.479
k127_8921349_1	3	893	1	108535_1	10	Edge	None	None	0.382
k127_8921349_2	899	1198	1	108535_2	00	ATG	AGGA	5-10bp	0.367
k127_8921378_1	1	126	1	108536_1	10	Edge	None	None	0.397
k127_8921567_1	3	947	-1	108537_1	10	ATG	AATAA	5bp	0.200
k127_8921567_2	1381	1536	1	108537_2	01	ATG	AAAAAA	12bp	0.218
k127_8921730_1	3	227	1	108538_1	10	Edge	None	None	0.253
k127_8921730_2	302	2197	1	108538_2	00	ATG	None	None	0.332
k127_8921730_3	2200	2625	1	108538_3	00	ATG	None	None	0.265
k127_8921730_4	2697	3089	1	108538_4	01	ATG	None	None	0.295
k127_8921752_1	2	1756	-1	108539_1	10	ATG	None	None	0.235
k127_8921908_1	1	951	-1	108540_1	10	ATG	None	None	0.382
k127_8921908_2	1159	1380	-1	108540_2	00	ATG	None	None	0.351
k127_8921908_3	1477	1896	-1	108540_3	01	Edge	None	None	0.360
k127_8922005_1	2	1540	1	108541_1	11	Edge	None	None	0.367
k127_8922089_1	2	979	1	108542_1	10	Edge	None	None	0.418
k127_8922089_2	970	1698	1	108542_2	01	ATG	TAAA	12bp	0.424
k127_8922192_1	79	1530	-1	108543_1	01	Edge	None	None	0.191
k127_8922224_1	89	1258	1	108544_1	00	ATG	GGxGG	5-10bp	0.263
k127_8922224_2	1271	3343	1	108544_2	01	ATG	GGAG/GAGG	5-10bp	0.278
k127_8922290_1	2	397	1	108545_1	10	Edge	None	None	0.520
k127_8922290_2	394	1719	-1	108545_2	00	ATG	None	None	0.535
k127_8922290_3	1735	2376	-1	108545_3	01	Edge	None	None	0.537
k127_8922295_1	82	702	1	108546_1	00	ATG	None	None	0.283
k127_8922295_2	885	1154	1	108546_2	01	ATG	GGA/GAG/AGG	5-10bp	0.300
k127_8922327_1	1	189	1	108547_1	10	Edge	None	None	0.444
k127_8922327_2	283	1053	1	108547_2	01	ATG	GGAGG	5-10bp	0.402
k127_8922342_1	41	1192	-1	108548_1	01	Edge	None	None	0.550
k127_8922394_1	2	385	-1	108549_1	10	ATG	TAA	14bp	0.479
k127_8922394_2	712	1077	1	108549_2	01	TTG	TAAAA	13bp	0.445
k127_8922444_1	3	920	-1	108550_1	10	ATG	None	None	0.588
k127_8922444_2	974	1810	-1	108550_2	00	GTG	None	None	0.551
k127_8922444_3	2145	2372	1	108550_3	01	ATG	GGAG/GAGG	5-10bp	0.491
k127_8922482_1	3	578	-1	108551_1	10	ATG	TAAA	14bp	0.345
k127_8922482_2	732	977	1	108551_2	00	ATG	TAA	7bp	0.329
k127_8922482_3	989	1426	1	108551_3	01	ATG	TAA	11bp	0.390
k127_8922558_1	90	2507	1	108552_1	00	ATG	AATAA	14bp	0.192
k127_8922558_2	2545	2613	1	108552_2	01	ATG	TAA	5bp	0.899
k127_8922567_1	3	1337	1	108553_1	11	Edge	None	None	0.367
k127_8923113_1	134	1009	1	108554_1	00	ATG	TAA	14bp	0.487
k127_8923113_2	1013	1225	1	108554_2	01	ATG	AATAA	3bp	0.531
k127_8923124_1	1	708	-1	108555_1	10	ATG	GGAG/GAGG	5-10bp	0.419
k127_8923124_2	699	1616	-1	108555_2	00	ATG	AGGAGG	5-10bp	0.432
k127_8923124_3	1616	3268	-1	108555_3	01	Edge	None	None	0.438
k127_8923135_1	2	508	1	108556_1	10	Edge	None	None	0.406
k127_8923135_2	541	1065	1	108556_2	00	ATG	TAA	12bp	0.379
k127_8923146_1	172	1374	-1	108557_1	00	GTG	None	None	0.549
k127_8923146_2	1400	1846	-1	108557_2	00	ATG	None	None	0.510
k127_8923146_3	1874	2017	-1	108557_3	01	Edge	None	None	0.514
k127_8923179_1	2	526	-1	108558_1	10	ATG	TAAAAA	11bp	0.413
k127_8923179_2	583	1266	-1	108558_2	01	Edge	None	None	0.449
k127_8923300_1	2	805	1	108559_1	10	Edge	None	None	0.272
k127_8923300_2	845	3385	1	108559_2	01	ATG	None	None	0.265
k127_8923312_1	300	437	1	108560_1	00	ATG	AGGAG	5-10bp	0.225
k127_8923312_2	753	1013	1	108560_2	00	ATG	None	None	0.284
k127_8923395_1	1	708	-1	108561_1	10	ATG	None	None	0.650
k127_8923395_2	715	1005	-1	108561_2	01	Edge	None	None	0.704
k127_8923456_1	1	1227	-1	108562_1	11	Edge	None	None	0.427
k127_8923512_1	1	411	-1	108563_1	10	ATG	GGAG/GAGG	5-10bp	0.207
k127_8923512_2	417	1772	-1	108563_2	01	Edge	None	None	0.243
k127_8923688_1	2	508	1	108564_1	10	Edge	None	None	0.556
k127_8923688_2	585	1457	1	108564_2	01	TTG	AGGAG	5-10bp	0.512
k127_8923706_1	183	2051	-1	108565_1	01	Edge	None	None	0.276
k127_8923749_1	2	124	-1	108566_1	10	ATG	AGGAG	5-10bp	0.415
k127_8923749_2	168	533	-1	108566_2	00	ATG	None	None	0.363
k127_8923749_3	530	976	-1	108566_3	00	ATG	GGA/GAG/AGG	5-10bp	0.391
k127_8923749_4	963	1319	-1	108566_4	00	ATG	AGxAGG/AGGxGG	5-10bp	0.375
k127_8923749_5	1319	1606	-1	108566_5	01	Edge	None	None	0.403
k127_8924077_1	75	1307	1	108567_1	00	ATG	None	None	0.188
k127_8924077_2	1319	2983	1	108567_2	01	ATG	None	None	0.199
k127_8924254_1	1	186	1	108568_1	10	Edge	None	None	0.382
k127_8924254_2	380	553	1	108568_2	00	GTG	GGAGG	5-10bp	0.437
k127_8924254_3	556	1083	1	108568_3	01	TTG	None	None	0.470
k127_8924264_1	1	60	-1	108569_1	10	ATG	None	None	0.450
k127_8924264_2	175	1233	-1	108569_2	00	GTG	AGxAG	5-10bp	0.588
k127_8924264_3	1403	1864	1	108569_3	01	ATG	None	None	0.563
k127_8924306_1	1	303	1	108570_1	10	Edge	None	None	0.155
k127_8924306_2	912	1076	1	108570_2	00	ATG	None	None	0.127
k127_8924306_3	1496	1771	-1	108570_3	01	Edge	None	None	0.174
k127_8924329_1	368	577	-1	108571_1	00	ATG	TAAAAA	9bp	0.424
k127_8924329_2	735	1388	-1	108571_2	01	Edge	None	None	0.560
k127_8924509_1	1	381	-1	108572_1	10	ATG	GGAG/GAGG	5-10bp	0.344
k127_8924509_2	448	1221	-1	108572_2	01	Edge	None	None	0.288
k127_8924968_1	1	1128	1	108573_1	11	Edge	None	None	0.527
k127_8925265_1	2	1096	1	108574_1	10	Edge	None	None	0.550
k127_8925265_2	1068	1277	1	108574_2	01	ATG	GGxGG	5-10bp	0.567
k127_8925476_1	3	848	1	108575_1	10	Edge	None	None	0.455
k127_8925476_2	841	1881	1	108575_2	01	ATG	None	None	0.437
k127_8925604_1	2	844	1	108576_1	10	Edge	None	None	0.345
k127_8925604_2	917	1081	1	108576_2	01	ATG	None	None	0.382
k127_8925640_1	2	457	1	108577_1	10	Edge	None	None	0.443
k127_8925640_2	459	1097	1	108577_2	00	ATG	TAA	12bp	0.369
k127_8925743_1	2	235	-1	108578_1	10	GTG	None	None	0.607
k127_8925743_2	297	1325	-1	108578_2	00	ATG	GGAG/GAGG	5-10bp	0.614
k127_8925743_3	1352	1564	-1	108578_3	01	Edge	None	None	0.610
k127_8925790_1	2	121	1	108579_1	10	Edge	None	None	0.558
k127_8925790_2	144	1886	1	108579_2	00	ATG	None	None	0.636
k127_8925790_3	1934	3175	-1	108579_3	01	Edge	None	None	0.605
k127_8925844_1	1	1416	-1	108580_1	10	ATG	TAAAAA	10bp	0.457
k127_8925860_1	1	735	-1	108581_1	10	ATG	None	None	0.540
k127_8925860_2	732	1262	-1	108581_2	00	ATG	None	None	0.525
k127_8925860_3	1297	1524	1	108581_3	01	ATG	AACAA	13bp	0.557
k127_8925867_1	117	722	1	108582_1	00	ATG	TAA	11bp	0.358
k127_8925867_2	1304	1507	1	108582_2	01	ATG	TAAAA	4bp	0.373
k127_8925934_1	2	397	-1	108583_1	10	ATG	AGGA	5-10bp	0.449
k127_8925934_2	445	741	-1	108583_2	00	ATG	AGGAG	5-10bp	0.411
k127_8925934_3	754	1041	-1	108583_3	01	Edge	None	None	0.444
k127_8925957_1	2	901	-1	108584_1	10	ATG	None	None	0.372
k127_8925957_2	947	1243	-1	108584_2	00	ATG	GGAG/GAGG	5-10bp	0.360
k127_8925957_3	1302	2279	-1	108584_3	00	ATG	GGA/GAG/AGG	5-10bp	0.314
k127_8925957_4	2437	2811	1	108584_4	00	GTG	None	None	0.317
k127_8925957_5	2886	3134	1	108584_5	00	ATG	AGGAG	5-10bp	0.293
k127_8925957_6	3128	3841	1	108584_6	01	ATG	GGAG/GAGG	5-10bp	0.321
k127_8925988_1	1	390	1	108585_1	10	Edge	None	None	0.449
k127_8925988_2	649	1227	1	108585_2	00	ATG	None	None	0.482
k127_8925988_3	1240	3573	-1	108585_3	00	ATG	GGA/GAG/AGG	5-10bp	0.442
k127_8925988_4	3587	4318	-1	108585_4	00	ATG	GGAG/GAGG	5-10bp	0.432
k127_8925988_5	4315	5574	-1	108585_5	00	ATG	None	None	0.419
k127_8925988_6	5815	6195	1	108585_6	00	ATG	GGAGG	5-10bp	0.507
k127_8926043_1	1	1029	-1	108586_1	11	Edge	None	None	0.552
k127_8926182_1	1	1434	-1	108587_1	10	ATG	AGGAGG	5-10bp	0.469
k127_8926182_2	1431	1739	-1	108587_2	00	ATG	GGAG/GAGG	5-10bp	0.450
k127_8926191_1	1	1032	-1	108588_1	11	Edge	None	None	0.527
k127_8926323_1	2	460	-1	108589_1	10	ATG	TATAA	3bp	0.322
k127_8926323_2	565	1038	1	108589_2	00	ATG	AATAA	8bp	0.272
k127_8926323_3	1040	1402	1	108589_3	01	ATG	TAA	5bp	0.320
k127_8926335_1	3	659	-1	108590_1	10	ATG	GGAGG	5-10bp	0.447
k127_8926335_2	674	1018	-1	108590_2	01	Edge	None	None	0.464
k127_8926376_1	246	1181	-1	108591_1	00	ATG	None	None	0.202
k127_8926389_1	2	493	1	108592_1	10	Edge	None	None	0.508
k127_8926389_2	507	1241	1	108592_2	00	ATG	None	None	0.482
k127_8926389_3	1255	1824	1	108592_3	01	ATG	TAAAAA	10bp	0.463
k127_8926554_1	2	142	1	108593_1	10	Edge	None	None	0.496
k127_8926554_2	154	1335	1	108593_2	00	ATG	GGAG/GAGG	5-10bp	0.483
k127_8926554_3	1437	2318	1	108593_3	00	ATG	GGAG/GAGG	5-10bp	0.491
k127_8926605_1	3	293	1	108594_1	10	Edge	None	None	0.581
k127_8926605_2	327	560	1	108594_2	00	ATG	None	None	0.628
k127_8926605_3	557	1597	1	108594_3	00	ATG	None	None	0.658
k127_8926605_4	1679	2164	1	108594_4	01	ATG	None	None	0.494
k127_8926841_1	1	573	1	108595_1	10	Edge	None	None	0.218
k127_8926841_2	645	1052	1	108595_2	01	ATG	None	None	0.162
k127_8926864_1	91	2247	-1	108596_1	00	ATG	None	None	0.204
k127_8926969_1	1	957	1	108597_1	10	Edge	None	None	0.355
k127_8927060_1	661	1521	-1	108598_1	01	Edge	None	None	0.635
k127_8927105_1	3	74	1	108599_1	10	Edge	None	None	0.111
k127_8927105_2	141	1184	1	108599_2	01	ATG	None	None	0.313
k127_8927188_1	2	70	-1	108600_1	10	ATG	None	None	0.855
k127_8927188_2	317	1069	1	108600_2	01	TTG	None	None	0.183
k127_8927235_1	1	66	1	108601_1	10	Edge	None	None	0.288
k127_8927235_2	67	315	1	108601_2	00	GTG	None	None	0.329
k127_8927235_3	316	561	1	108601_3	00	ATG	None	None	0.293
k127_8927235_4	671	859	1	108601_4	00	ATG	AGGAG	5-10bp	0.249
k127_8927235_5	1031	1408	1	108601_5	00	TTG	None	None	0.259
k127_8927235_6	1758	2240	1	108601_6	01	ATG	GGA/GAG/AGG	11-12bp	0.302
k127_8927273_1	3	572	-1	108602_1	10	ATG	None	None	0.577
k127_8927273_2	685	1089	1	108602_2	00	ATG	None	None	0.563
k127_8927273_3	1228	1890	-1	108602_3	01	Edge	None	None	0.627
k127_8927280_1	3	83	-1	108603_1	10	TTG	AGGAG	5-10bp	0.370
k127_8927280_2	134	763	-1	108603_2	00	ATG	None	None	0.565
k127_8927287_1	65	4102	-1	108604_1	01	Edge	None	None	0.509
k127_8927351_1	2	1192	1	108605_1	10	Edge	None	None	0.327
k127_8927351_2	1193	2935	1	108605_2	01	ATG	AGxAGG/AGGxGG	5-10bp	0.295
k127_8927612_1	1	564	-1	108606_1	10	TTG	None	None	0.417
k127_8927612_2	611	1852	-1	108606_2	00	ATG	AGGAGG	5-10bp	0.397
k127_8927612_3	1845	3176	-1	108606_3	01	Edge	None	None	0.444
k127_8927665_1	207	896	-1	108607_1	00	ATG	None	None	0.283
k127_8927902_1	1	1740	1	108608_1	11	Edge	None	None	0.469
k127_8928001_1	2	931	-1	108609_1	10	ATG	TAA	3bp	0.397
k127_8928001_2	935	1114	-1	108609_2	00	ATG	TAA	11bp	0.372
k127_8928001_3	1126	1554	-1	108609_3	00	ATG	TAA	15bp	0.345
k127_8928001_4	1551	1646	-1	108609_4	01	Edge	None	None	0.271
k127_8928018_1	24	1169	-1	108610_1	00	ATG	None	None	0.492
k127_8928018_2	1278	1952	1	108610_2	01	ATG	None	None	0.477
k127_8928034_1	1	756	1	108611_1	10	Edge	None	None	0.534
k127_8928034_2	753	1403	1	108611_2	00	ATG	GGA/GAG/AGG	5-10bp	0.553
k127_8928034_3	1585	1713	1	108611_3	01	ATG	AGGAGG	5-10bp	0.496
k127_8928116_1	1	396	-1	108612_1	10	ATG	TAA	11bp	0.508
k127_8928116_2	386	1048	-1	108612_2	01	Edge	None	None	0.424
k127_8928138_1	2	175	-1	108613_1	10	ATG	GGAG/GAGG	5-10bp	0.494
k127_8928138_2	208	1560	-1	108613_2	00	ATG	GGA/GAG/AGG	5-10bp	0.526
k127_8928138_3	1590	2273	-1	108613_3	01	Edge	None	None	0.507
k127_8928570_1	117	1775	-1	108614_1	01	Edge	None	None	0.447
k127_8928636_1	3	1181	1	108615_1	11	Edge	None	None	0.134
k127_8928637_1	70	1185	-1	108616_1	00	ATG	None	None	0.229
k127_8928642_1	1	684	-1	108617_1	10	ATG	AGGAG	5-10bp	0.547
k127_8928642_2	681	1916	-1	108617_2	00	ATG	GGAG/GAGG	5-10bp	0.485
k127_8928642_3	1986	2507	-1	108617_3	00	ATG	None	None	0.489
k127_8928642_4	2865	3113	1	108617_4	01	ATG	AGGAG	5-10bp	0.562
k127_8928694_1	1	582	-1	108618_1	10	GTG	AGxAG	5-10bp	0.557
k127_8928694_2	593	1090	-1	108618_2	00	ATG	None	None	0.512
k127_8928694_3	1087	1758	-1	108618_3	01	Edge	None	None	0.567
k127_8928777_1	3	1289	1	108619_1	11	Edge	None	None	0.197
k127_8928800_1	2	1186	1	108620_1	10	Edge	None	None	0.257
k127_8929043_1	129	584	-1	108621_1	00	ATG	None	None	0.239
k127_8929043_2	584	1126	-1	108621_2	01	Edge	None	None	0.280
k127_8929118_1	3	62	-1	108622_1	10	ATG	GGAGG	5-10bp	0.267
k127_8929118_2	53	613	-1	108622_2	00	ATG	GGAG/GAGG	5-10bp	0.332
k127_8929118_3	668	886	-1	108622_3	00	ATG	AGGAG	5-10bp	0.297
k127_8929118_4	965	1651	-1	108622_4	00	ATG	GGAGG	3-4bp	0.220
k127_8929118_5	1682	2935	-1	108622_5	00	ATG	GGAGG	5-10bp	0.345
k127_8929118_6	3067	3543	-1	108622_6	00	ATG	GGAG/GAGG	5-10bp	0.247
k127_8929118_7	3590	4060	-1	108622_7	01	Edge	None	None	0.259
k127_8929122_1	2	703	-1	108623_1	10	ATG	GGAG/GAGG	5-10bp	0.519
k127_8929122_2	774	1205	1	108623_2	00	ATG	GGAG/GAGG	5-10bp	0.426
k127_8929122_3	1285	1362	-1	108623_3	01	Edge	None	None	0.449
k127_8929169_1	1	750	1	108624_1	10	Edge	None	None	0.567
k127_8929169_2	785	1261	1	108624_2	01	ATG	AGGT	9bp	0.547
k127_8929222_1	3	644	-1	108625_1	10	ATG	TAA	15bp	0.497
k127_8929222_2	1053	2216	-1	108625_2	00	ATG	TAA	11bp	0.460
k127_8929222_3	2294	2695	-1	108625_3	01	Edge	None	None	0.535
k127_8929277_1	1	1605	-1	108626_1	10	ATG	GGA/GAG/AGG	5-10bp	0.310
k127_8929277_2	1615	1914	-1	108626_2	01	Edge	None	None	0.340
k127_8929302_1	2	1189	-1	108627_1	10	ATG	None	None	0.537
k127_8929302_2	1218	1520	-1	108627_2	00	ATG	None	None	0.505
k127_8929302_3	1534	1683	-1	108627_3	01	Edge	None	None	0.507
k127_8929308_1	36	548	-1	108628_1	00	ATG	AGxAGG/AGGxGG	5-10bp	0.351
k127_8929308_2	695	1513	1	108628_2	00	ATG	GGAG/GAGG	5-10bp	0.324
k127_8929308_3	1544	2881	-1	108628_3	00	ATG	GGA/GAG/AGG	5-10bp	0.359
k127_8929308_4	2954	4411	-1	108628_4	00	ATG	GGAG/GAGG	5-10bp	0.348
k127_8929308_5	4724	5434	1	108628_5	00	ATG	None	None	0.256
k127_8929308_6	5717	6457	-1	108628_6	00	ATG	None	None	0.282
k127_8929308_7	6450	7244	-1	108628_7	00	ATG	None	None	0.317
k127_8929308_8	7241	7984	-1	108628_8	00	ATG	None	None	0.309
k127_8929308_9	7997	8155	-1	108628_9	01	Edge	None	None	0.358
k127_8929396_1	2	709	1	108629_1	10	Edge	None	None	0.472
k127_8929396_2	716	2119	1	108629_2	00	ATG	AATAA	14bp	0.457
k127_8929396_3	2249	3181	1	108629_3	01	ATG	None	None	0.518
k127_8929471_1	1	213	-1	108630_1	10	ATG	AGGAG	5-10bp	0.286
k127_8929471_2	206	682	-1	108630_2	00	ATG	GGA/GAG/AGG	5-10bp	0.306
k127_8929471_3	892	1623	1	108630_3	00	ATG	GGAG/GAGG	5-10bp	0.357
k127_8929507_1	59	511	-1	108631_1	00	ATG	None	None	0.455
k127_8929507_2	512	1525	-1	108631_2	00	ATG	None	None	0.466
k127_8929507_3	1522	2178	-1	108631_3	01	Edge	None	None	0.431
k127_8929510_1	1	1008	1	108632_1	11	Edge	None	None	0.401
k127_8929714_1	395	1114	1	108633_1	01	ATG	AGGAG	5-10bp	0.508
k127_8929784_1	2	1003	-1	108634_1	11	Edge	None	None	0.436
k127_8929920_1	57	725	-1	108635_1	00	ATG	AGGA	5-10bp	0.562
k127_8929920_2	779	1072	-1	108635_2	01	Edge	None	None	0.558
k127_8929924_1	181	1299	1	108636_1	00	ATG	None	None	0.200
k127_8929925_1	2	490	-1	108637_1	10	ATG	None	None	0.411
k127_8929925_2	465	2363	-1	108637_2	01	Edge	None	None	0.389
k127_8929948_1	2	802	-1	108638_1	10	ATG	GGA/GAG/AGG	11-12bp	0.623
k127_8929948_2	804	1307	-1	108638_2	01	Edge	None	None	0.675
k127_8929976_1	2	178	-1	108639_1	10	TTG	TAA	11bp	0.492
k127_8929976_2	180	461	-1	108639_2	00	ATG	AATAA	4bp	0.394
k127_8929976_3	466	1527	-1	108639_3	00	ATG	TAA	11bp	0.435
k127_8930118_1	1	726	1	108640_1	10	Edge	None	None	0.483
k127_8930118_2	827	1273	1	108640_2	00	ATG	AGGA	5-10bp	0.492
k127_8930118_3	1273	1641	1	108640_3	00	ATG	AGGAG	5-10bp	0.463
k127_8930118_4	1703	3049	-1	108640_4	00	ATG	GGAGG	5-10bp	0.448
k127_8930118_5	3280	3642	1	108640_5	01	ATG	AGGAG	5-10bp	0.479
k127_8930210_1	2	349	-1	108641_1	10	ATG	TAA	11bp	0.506
k127_8930210_2	431	616	-1	108641_2	00	ATG	TAA	6bp	0.452
k127_8930210_3	623	1723	-1	108641_3	01	Edge	None	None	0.478
k127_8930322_1	2	988	-1	108642_1	10	ATG	AAAA	15bp	0.514
k127_8930322_2	1209	2903	-1	108642_2	00	ATG	None	None	0.494
k127_8930322_3	3042	4034	-1	108642_3	00	ATG	None	None	0.502
k127_8930322_4	4034	5077	-1	108642_4	00	ATG	None	None	0.507
k127_8930322_5	5090	5254	-1	108642_5	01	Edge	None	None	0.533
k127_8930397_1	3	686	-1	108643_1	10	ATG	None	None	0.503
k127_8930397_2	794	1480	-1	108643_2	00	ATG	None	None	0.486
k127_8930397_3	1761	2747	1	108643_3	00	ATG	None	None	0.533
k127_8930397_4	2765	3424	1	108643_4	00	ATG	AAAA	14bp	0.544
k127_8930397_5	3431	3727	1	108643_5	01	ATG	None	None	0.562
k127_8930447_1	1	1062	-1	108644_1	10	ATG	None	None	0.700
k127_8930447_2	1131	1250	-1	108644_2	01	Edge	None	None	0.500
k127_8930552_1	61	1125	-1	108645_1	01	Edge	None	None	0.524
k127_8931049_1	2	2116	-1	108646_1	11	Edge	None	None	0.502
k127_8931281_1	3	1316	-1	108647_1	11	Edge	None	None	0.587
k127_8931313_1	217	1188	-1	108648_1	01	Edge	None	None	0.243
k127_8931434_1	3	1082	-1	108649_1	11	Edge	None	None	0.548
k127_8931619_1	156	440	1	108650_1	00	ATG	AATAA	6bp	0.284
k127_8931619_2	578	841	-1	108650_2	00	ATG	TAA	3bp	0.235
k127_8931619_3	947	2569	-1	108650_3	00	ATG	TAA	10bp	0.280
k127_8931765_1	102	3191	-1	108651_1	00	ATG	GGAG/GAGG	5-10bp	0.383
k127_8931765_2	3318	4004	-1	108651_2	01	Edge	None	None	0.335
k127_8931785_1	86	886	-1	108652_1	00	ATG	None	None	0.476
k127_8931785_2	1062	2024	1	108652_2	00	ATG	None	None	0.493
k127_8931785_3	2153	3982	1	108652_3	00	ATG	None	None	0.499
k127_8931785_4	4279	21114	1	108652_4	00	ATG	AGGT	7bp	0.509
k127_8931785_5	21296	21496	1	108652_5	00	ATG	AGGT	5bp	0.403
k127_8931785_6	22713	23957	-1	108652_6	00	ATG	None	None	0.480
k127_8931813_1	3	191	-1	108653_1	10	ATG	None	None	0.164
k127_8931813_2	330	1319	1	108653_2	01	TTG	GGA/GAG/AGG	5-10bp	0.175
k127_8932082_1	1	126	1	108654_1	10	Edge	None	None	0.484
k127_8932082_2	130	858	1	108654_2	00	ATG	GGAGG	5-10bp	0.488
k127_8932082_3	858	1964	1	108654_3	01	ATG	GGAG/GAGG	5-10bp	0.500
k127_8932127_1	3	752	1	108655_1	10	Edge	None	None	0.544
k127_8932127_2	758	1042	1	108655_2	01	ATG	None	None	0.554
k127_8932135_1	136	1479	1	108656_1	00	ATG	None	None	0.202
k127_8932135_2	1499	1618	-1	108656_2	01	Edge	None	None	0.175
k127_8932297_1	1	201	1	108657_1	10	Edge	None	None	0.532
k127_8932297_2	718	1203	1	108657_2	00	ATG	AAAA	15bp	0.490
k127_8932324_1	63	1052	-1	108658_1	01	Edge	None	None	0.445
k127_8932340_1	3	1706	-1	108659_1	10	ATG	None	None	0.234
k127_8932364_1	3	509	-1	108660_1	10	ATG	AAAAA	12bp	0.448
k127_8932364_2	592	816	-1	108660_2	00	ATG	TAA	11bp	0.413
k127_8932364_3	806	1258	-1	108660_3	00	ATG	AAAAA	12bp	0.360
k127_8932412_1	1	1953	1	108661_1	10	Edge	None	None	0.465
k127_8932412_2	2002	2781	1	108661_2	01	ATG	None	None	0.462
k127_8932569_1	111	869	1	108662_1	00	ATG	AGGAG	5-10bp	0.340
k127_8932666_1	2	823	1	108663_1	10	Edge	None	None	0.432
k127_8932666_2	842	1141	1	108663_2	01	ATG	None	None	0.370
k127_8932703_1	1	942	1	108664_1	10	Edge	None	None	0.311
k127_8932703_2	952	1167	-1	108664_2	01	Edge	None	None	0.333
k127_8932746_1	2	532	-1	108665_1	10	ATG	AGGAG	5-10bp	0.369
k127_8932746_2	723	2711	1	108665_2	00	ATG	None	None	0.352
k127_8932746_3	2715	3479	-1	108665_3	00	ATG	GGAG/GAGG	5-10bp	0.293
k127_8932746_4	3531	4232	-1	108665_4	00	ATG	None	None	0.355
k127_8932746_5	4234	4458	-1	108665_5	00	ATG	AGGA/GGAG/GAGG	11-12bp	0.382
k127_8932746_6	4458	5144	-1	108665_6	00	ATG	GGA/GAG/AGG	5-10bp	0.349
k127_8932746_7	5296	6423	1	108665_7	00	ATG	GGA/GAG/AGG	5-10bp	0.420
k127_8932746_8	6533	6910	1	108665_8	01	ATG	AGGA	5-10bp	0.315
k127_8932807_1	2	100	1	108666_1	10	Edge	None	None	0.545
k127_8932807_2	255	1202	1	108666_2	00	ATG	None	None	0.561
k127_8932807_3	1187	1678	1	108666_3	01	ATG	None	None	0.543
k127_8932935_1	331	699	1	108667_1	00	ATG	GGAG/GAGG	5-10bp	0.436
k127_8932935_2	716	1033	1	108667_2	00	ATG	GGAG/GAGG	5-10bp	0.362
k127_8932935_3	1046	1132	1	108667_3	01	ATG	GGAG/GAGG	5-10bp	0.379
k127_8932959_1	3	1019	1	108668_1	11	Edge	None	None	0.433
k127_8932977_1	1	387	-1	108669_1	10	ATG	None	None	0.339
k127_8932977_2	492	1415	-1	108669_2	00	TTG	AGGA	5-10bp	0.343
k127_8932977_3	1355	1747	-1	108669_3	01	Edge	None	None	0.372
k127_8933072_1	2	604	-1	108670_1	10	ATG	AGGAG	5-10bp	0.491
k127_8933072_2	629	1237	-1	108670_2	00	ATG	None	None	0.424
k127_8933072_3	1250	1654	-1	108670_3	00	ATG	AGGAG	5-10bp	0.469
k127_8933072_4	1680	2465	-1	108670_4	00	ATG	GGA/GAG/AGG	5-10bp	0.489
k127_8933072_5	2467	3543	-1	108670_5	01	Edge	None	None	0.487
k127_8933391_1	2	1792	1	108671_1	10	Edge	None	None	0.557
k127_8933391_2	1886	4090	1	108671_2	00	ATG	None	None	0.541
k127_8933391_3	4143	5939	1	108671_3	00	ATG	None	None	0.529
k127_8933391_4	5955	6257	1	108671_4	00	ATG	None	None	0.442
k127_8933391_5	6393	8297	1	108671_5	01	ATG	None	None	0.540
k127_8933415_1	54	1277	1	108672_1	00	ATG	AGGAG	5-10bp	0.352
k127_8933415_2	1974	2306	1	108672_2	00	TTG	GGAG/GAGG	5-10bp	0.237
k127_8933415_3	2309	2671	1	108672_3	00	TTG	GGAG/GAGG	5-10bp	0.347
k127_8933415_4	2646	2840	1	108672_4	00	ATG	GGAG/GAGG	5-10bp	0.267
k127_8933415_5	2844	3077	1	108672_5	01	ATG	None	None	0.308
k127_8933441_1	169	1248	1	108673_1	01	ATG	GGA/GAG/AGG	5-10bp	0.620
k127_8933449_1	3	443	1	108674_1	10	Edge	None	None	0.315
k127_8933449_2	582	1124	-1	108674_2	00	ATG	GGAG/GAGG	5-10bp	0.425
k127_8933534_1	3	707	-1	108675_1	10	ATG	AAA	12bp	0.565
k127_8933534_2	934	1299	-1	108675_2	00	ATG	TAAAAA	9bp	0.454
k127_8933534_3	1302	1559	-1	108675_3	01	Edge	None	None	0.384
k127_8933608_1	969	1034	1	108676_1	01	TTG	AAAAAA	12bp	0.212
k127_8933663_1	2	835	1	108677_1	10	Edge	None	None	0.574
k127_8933663_2	909	1823	1	108677_2	00	ATG	GGAGG	5-10bp	0.674
k127_8933663_3	1866	2288	-1	108677_3	00	GTG	None	None	0.598
k127_8933663_4	2255	2425	-1	108677_4	00	ATG	AGGAGG	5-10bp	0.550
k127_8933663_5	2457	3458	-1	108677_5	01	Edge	None	None	0.610
k127_8933777_1	2	1165	1	108678_1	11	Edge	None	None	0.560
k127_8933900_1	2	796	1	108679_1	10	Edge	None	None	0.190
k127_8933900_2	1166	1684	1	108679_2	00	ATG	GGA/GAG/AGG	5-10bp	0.256
k127_8933939_1	1	732	1	108680_1	10	Edge	None	None	0.537
k127_8933939_2	729	1508	1	108680_2	00	ATG	None	None	0.535
k127_8933941_1	2	1969	1	108681_1	10	Edge	None	None	0.565
k127_8933941_2	1980	2522	1	108681_2	01	ATG	None	None	0.464
k127_8933968_1	1	3549	-1	108682_1	10	ATG	GGAG/GAGG	5-10bp	0.511
k127_8934023_1	3	1058	-1	108683_1	10	TTG	AGGAGG	5-10bp	0.507
k127_8934023_2	1170	1901	-1	108683_2	00	GTG	GGA/GAG/AGG	5-10bp	0.426
k127_8934023_3	1894	3150	-1	108683_3	00	ATG	AGxAGG/AGGxGG	5-10bp	0.521
k127_8934023_4	3236	3793	-1	108683_4	01	Edge	None	None	0.516
k127_8934027_1	408	1532	-1	108684_1	01	Edge	None	None	0.302
k127_8934182_1	113	1003	1	108685_1	01	ATG	TATAA	12bp	0.267
k127_8934195_1	2	799	1	108686_1	10	Edge	None	None	0.593
k127_8934195_2	833	1276	1	108686_2	00	ATG	None	None	0.599
k127_8934195_3	1386	1829	1	108686_3	00	ATG	None	None	0.606
k127_8934288_1	72	992	-1	108687_1	00	ATG	None	None	0.269
k127_8934288_2	1111	1191	1	108687_2	01	ATG	None	None	0.815
k127_8934300_1	2	625	-1	108688_1	10	ATG	GGA/GAG/AGG	5-10bp	0.516
k127_8934300_2	622	1245	-1	108688_2	00	ATG	AGGAG	5-10bp	0.513
k127_8934572_1	1	66	-1	108689_1	10	ATG	TAAA	11bp	0.288
k127_8934572_2	122	613	-1	108689_2	00	ATG	None	None	0.407
k127_8934572_3	630	1130	-1	108689_3	00	ATG	TAA	11bp	0.435
k127_8934572_4	1142	3670	-1	108689_4	00	ATG	TAAA	13bp	0.515
k127_8934772_1	3	182	-1	108690_1	10	ATG	TAA	9bp	0.400
k127_8934772_2	210	1061	-1	108690_2	01	Edge	None	None	0.365
k127_8934905_1	1	129	-1	108691_1	10	ATG	GGTG	8bp	0.481
k127_8934905_2	466	828	1	108691_2	00	ATG	GTG	5bp	0.463
k127_8934905_3	821	1255	1	108691_3	00	ATG	GGTG	7bp	0.434
k127_8934950_1	195	1889	-1	108692_1	01	Edge	None	None	0.163
k127_8935025_1	3	668	-1	108693_1	10	ATG	None	None	0.673
k127_8935025_2	1028	1120	1	108693_2	01	GTG	GGAG/GAGG	5-10bp	0.613
k127_8935116_1	1	474	-1	108694_1	10	ATG	None	None	0.603
k127_8935116_2	586	1500	-1	108694_2	01	Edge	None	None	0.617
k127_8935149_1	124	381	1	108695_1	00	ATG	None	None	0.260
k127_8935149_2	357	599	1	108695_2	00	ATG	None	None	0.198
k127_8935149_3	656	958	1	108695_3	00	GTG	None	None	0.175
k127_8935266_1	3	4196	-1	108696_1	10	ATG	AGGAG	5-10bp	0.306
k127_8935266_2	4645	5298	-1	108696_2	00	ATG	None	None	0.346
k127_8935266_3	5394	5738	1	108696_3	00	ATG	None	None	0.270
k127_8935266_4	5823	6116	1	108696_4	01	ATG	GGAG/GAGG	5-10bp	0.340
k127_8935445_1	44	427	-1	108697_1	00	ATG	GGA/GAG/AGG	5-10bp	0.331
k127_8935445_2	429	869	-1	108697_2	00	ATG	AGGAG	5-10bp	0.383
k127_8935445_3	879	1124	-1	108697_3	01	Edge	None	None	0.293
k127_8935524_1	1	87	-1	108698_1	10	ATG	GGAG/GAGG	5-10bp	0.356
k127_8935524_2	295	999	-1	108698_2	01	Edge	None	None	0.445
k127_8935543_1	2	793	1	108699_1	10	Edge	None	None	0.534
k127_8935543_2	790	1353	1	108699_2	01	ATG	None	None	0.528
k127_8935624_1	2	259	-1	108700_1	10	ATG	GGAG/GAGG	5-10bp	0.407
k127_8935624_2	325	690	-1	108700_2	00	ATG	GGAG/GAGG	5-10bp	0.377
k127_8935624_3	963	1526	1	108700_3	01	ATG	AGGAG	5-10bp	0.397
k127_8935693_1	171	3818	1	108701_1	00	ATG	None	None	0.296
k127_8935892_1	67	1149	-1	108702_1	00	ATG	None	None	0.488
k127_8935892_2	1171	1872	-1	108702_2	00	GTG	None	None	0.496
k127_8935892_3	1874	2677	-1	108702_3	00	ATG	None	None	0.524
k127_8935892_4	2674	2919	-1	108702_4	00	ATG	None	None	0.463
k127_8935892_5	3007	3777	-1	108702_5	00	ATG	AGGAG	5-10bp	0.510
k127_8935892_6	3774	4052	-1	108702_6	01	Edge	None	None	0.552
k127_8935915_1	3	584	1	108703_1	10	Edge	None	None	0.531
k127_8935915_2	605	913	1	108703_2	00	ATG	None	None	0.505
k127_8935918_1	2	754	1	108704_1	10	Edge	None	None	0.556
k127_8935918_2	779	1177	1	108704_2	01	ATG	None	None	0.534
k127_8936160_1	1	1110	-1	108705_1	11	Edge	None	None	0.377
k127_8936177_1	3	215	1	108706_1	10	Edge	None	None	0.455
k127_8936177_2	237	1001	1	108706_2	01	ATG	TAAAA	13bp	0.464
k127_8936260_1	3	698	-1	108707_1	10	ATG	None	None	0.539
k127_8936260_2	754	1014	-1	108707_2	01	Edge	None	None	0.502
k127_8936291_1	1	627	-1	108708_1	10	ATG	GGAG/GAGG	5-10bp	0.501
k127_8936291_2	826	1665	-1	108708_2	01	Edge	None	None	0.531
k127_8936422_1	3	656	1	108709_1	10	Edge	None	None	0.541
k127_8936422_2	662	1003	1	108709_2	01	ATG	None	None	0.529
k127_8936532_1	191	1375	1	108710_1	00	ATG	GGA/GAG/AGG	5-10bp	0.249
k127_8936554_1	1	159	-1	108711_1	10	ATG	GGAG/GAGG	5-10bp	0.283
k127_8936554_2	361	654	-1	108711_2	00	ATG	AGGA	5-10bp	0.272
k127_8936554_3	956	1249	-1	108711_3	00	GTG	AGGAG	5-10bp	0.282
k127_8936554_4	1236	1373	-1	108711_4	01	Edge	None	None	0.326
k127_8936617_1	3	1013	1	108712_1	11	Edge	None	None	0.384
k127_8936624_1	80	973	-1	108713_1	00	ATG	AAAAA	9bp	0.499
k127_8936624_2	1097	1402	-1	108713_2	00	ATG	AACAA	12bp	0.484
k127_8936624_3	1399	2190	-1	108713_3	00	ATG	AACAA	6bp	0.506
k127_8936624_4	2258	3319	-1	108713_4	00	ATG	None	None	0.478
k127_8936624_5	3280	3408	-1	108713_5	00	ATG	AAA	11bp	0.326
k127_8936659_1	1	1776	1	108714_1	10	Edge	None	None	0.347
k127_8936659_2	1832	2422	1	108714_2	00	ATG	None	None	0.252
k127_8936659_3	2432	2842	1	108714_3	00	ATG	AGxAG	5-10bp	0.280
k127_8936659_4	2873	3124	1	108714_4	00	ATG	None	None	0.325
k127_8936659_5	3133	3504	1	108714_5	01	ATG	None	None	0.497
k127_8936741_1	3	314	-1	108715_1	10	ATG	AAAA	4bp	0.458
k127_8936741_2	336	875	-1	108715_2	00	ATG	AATAA	13bp	0.331
k127_8936741_3	1049	1423	-1	108715_3	00	ATG	AAAA	3bp	0.336
k127_8936741_4	1417	2694	-1	108715_4	00	ATG	TAA	3bp	0.344
k127_8936741_5	2698	3864	-1	108715_5	00	ATG	TAA	11bp	0.346
k127_8936741_6	3866	5053	-1	108715_6	00	ATG	TATAA	12bp	0.321
k127_8936741_7	5066	7474	-1	108715_7	00	ATG	TAA	12bp	0.395
k127_8936741_8	7555	8580	-1	108715_8	01	Edge	None	None	0.454
k127_8936784_1	1	291	1	108716_1	10	Edge	None	None	0.615
k127_8936784_2	515	739	1	108716_2	00	ATG	GGAG/GAGG	5-10bp	0.622
k127_8936784_3	956	1351	1	108716_3	00	ATG	AGGA	5-10bp	0.495
k127_8936784_4	1413	1667	1	108716_4	00	ATG	AGGAG	5-10bp	0.541
k127_8936784_5	1683	1853	1	108716_5	00	ATG	GGAG/GAGG	5-10bp	0.526
k127_8936784_6	2125	2568	1	108716_6	00	ATG	AGGA	5-10bp	0.651
k127_8936784_7	2767	2988	1	108716_7	00	ATG	None	None	0.622
k127_8936784_8	3227	3703	1	108716_8	00	ATG	GGAG/GAGG	5-10bp	0.633
k127_8936784_9	3923	4468	1	108716_9	00	ATG	AGGA	5-10bp	0.659
k127_8936784_10	4744	5208	1	108716_10	00	ATG	None	None	0.492
k127_8936784_11	5270	5641	1	108716_11	00	ATG	None	None	0.433
k127_8936784_12	5625	7280	-1	108716_12	01	Edge	None	None	0.585
k127_8936811_1	429	1112	-1	108717_1	01	Edge	None	None	0.652
k127_8936951_1	322	894	1	108718_1	00	ATG	AGGA	5-10bp	0.269
k127_8937353_1	125	2170	1	108719_1	00	ATG	None	None	0.211
k127_8937411_1	200	1570	-1	108720_1	01	Edge	None	None	0.247
k127_8937608_1	1	456	-1	108721_1	10	ATG	GGAG/GAGG	5-10bp	0.305
k127_8937608_2	707	1480	-1	108721_2	00	ATG	GGA/GAG/AGG	5-10bp	0.306
k127_8937834_1	3	2672	-1	108722_1	10	GTG	GGAGG	5-10bp	0.504
k127_8937834_2	2857	3930	-1	108722_2	01	Edge	None	None	0.496
k127_8938031_1	3	260	1	108723_1	10	Edge	None	None	0.446
k127_8938031_2	278	826	1	108723_2	00	ATG	TAAAA	15bp	0.455
k127_8938132_1	1	1233	-1	108724_1	10	ATG	None	None	0.516
k127_8938132_2	1317	2447	-1	108724_2	01	Edge	None	None	0.507
k127_8938154_1	1	1170	1	108725_1	10	Edge	None	None	0.495
k127_8938154_2	1209	1565	1	108725_2	01	ATG	None	None	0.417
k127_8938335_1	2	892	-1	108726_1	10	ATG	TATAA	4bp	0.330
k127_8938360_1	3	1334	1	108727_1	10	Edge	None	None	0.356
k127_8938360_2	1439	1684	1	108727_2	01	ATG	None	None	0.390
k127_8938391_1	1	1281	1	108728_1	11	Edge	None	None	0.631
k127_8938592_1	25	159	-1	108729_1	00	ATG	None	None	0.363
k127_8938592_2	202	1965	-1	108729_2	00	ATG	None	None	0.330
k127_8938592_3	2112	2540	-1	108729_3	00	ATG	AGGA	5-10bp	0.280
k127_8938622_1	2	2083	1	108730_1	11	Edge	None	None	0.371
k127_8938741_1	2	760	1	108731_1	10	Edge	None	None	0.340
k127_8938741_2	782	1081	1	108731_2	00	ATG	GGAGG	5-10bp	0.267
k127_8938741_3	1075	1257	1	108731_3	01	ATG	GGA/GAG/AGG	11-12bp	0.257
k127_8938765_1	3	827	1	108732_1	10	Edge	None	None	0.537
k127_8938765_2	926	1219	1	108732_2	01	ATG	GGA/GAG/AGG	5-10bp	0.490
k127_8938776_1	3	611	-1	108733_1	10	TTG	GGAGG	5-10bp	0.529
k127_8938776_2	608	1297	-1	108733_2	01	Edge	None	None	0.501
k127_8938899_1	113	841	1	108734_1	00	ATG	AGGAGG	5-10bp	0.446
k127_8938899_2	949	1125	1	108734_2	00	TTG	AGGAGG	5-10bp	0.356
k127_8938930_1	2	100	-1	108735_1	10	ATG	None	None	0.394
k127_8938930_2	143	1489	-1	108735_2	00	ATG	TAAA	14bp	0.382
k127_8938930_3	1497	1703	-1	108735_3	01	Edge	None	None	0.319
k127_8938960_1	3	836	1	108736_1	10	Edge	None	None	0.402
k127_8938960_2	874	1110	1	108736_2	01	ATG	AGxAGG/AGGxGG	5-10bp	0.418
k127_8938973_1	1	183	1	108737_1	10	Edge	None	None	0.268
k127_8938973_2	455	1033	1	108737_2	01	ATG	GGA/GAG/AGG	11-12bp	0.368
k127_8938992_1	1	1110	-1	108738_1	10	ATG	None	None	0.606
k127_8938992_2	1103	2245	-1	108738_2	01	Edge	None	None	0.593
k127_8939020_1	2	655	1	108739_1	10	Edge	None	None	0.304
k127_8939020_2	671	1099	1	108739_2	00	GTG	None	None	0.249
k127_8939020_3	1109	1846	1	108739_3	01	ATG	None	None	0.289
k127_8939052_1	1	1029	1	108740_1	10	Edge	None	None	0.375
k127_8939052_2	1037	2212	-1	108740_2	00	ATG	GGA/GAG/AGG	5-10bp	0.310
k127_8939052_3	2215	2736	-1	108740_3	01	Edge	None	None	0.387
k127_8939204_1	2	76	-1	108741_1	10	ATG	AGGAG	5-10bp	0.520
k127_8939204_2	471	737	-1	108741_2	00	ATG	AGGAG	5-10bp	0.607
k127_8939204_3	1114	1785	-1	108741_3	01	Edge	None	None	0.622
k127_8939251_1	146	1462	-1	108742_1	00	ATG	None	None	0.154
k127_8939252_1	2	556	-1	108743_1	10	ATG	GGAG/GAGG	5-10bp	0.229
k127_8939252_2	629	1315	-1	108743_2	00	ATG	AGxAGG/AGGxGG	5-10bp	0.277
k127_8939252_3	1374	1526	-1	108743_3	01	Edge	None	None	0.288
k127_8939431_1	1	1194	1	108744_1	10	Edge	None	None	0.421
k127_8939431_2	1254	1691	1	108744_2	01	ATG	TAAAA	13bp	0.457
k127_8939457_1	2	1264	1	108745_1	11	Edge	None	None	0.406
k127_8939462_1	2	163	-1	108746_1	10	ATG	GGA/GAG/AGG	5-10bp	0.370
k127_8939462_2	182	1246	1	108746_2	01	ATG	None	None	0.402
k127_8939591_1	2	877	-1	108747_1	10	GTG	None	None	0.435
k127_8939612_1	1	480	-1	108748_1	10	ATG	AGGAG	5-10bp	0.602
k127_8939612_2	502	1905	-1	108748_2	00	ATG	AGxAGG/AGGxGG	5-10bp	0.584
k127_8939612_3	1950	2756	-1	108748_3	01	Edge	None	None	0.582
k127_8940027_1	1	249	1	108749_1	10	Edge	None	None	0.494
k127_8940027_2	436	1020	-1	108749_2	00	ATG	None	None	0.501
k127_8940027_3	1149	1265	1	108749_3	01	ATG	None	None	0.479
k127_8940045_1	2	517	1	108750_1	10	Edge	None	None	0.374
k127_8940045_2	1006	1272	1	108750_2	00	ATG	GGAGG	5-10bp	0.341
k127_8940045_3	1276	1857	1	108750_3	00	ATG	GGA/GAG/AGG	5-10bp	0.352
k127_8940045_4	2339	2689	1	108750_4	00	ATG	GGAG/GAGG	5-10bp	0.365
k127_8940045_5	2631	3488	1	108750_5	00	GTG	AGGAG	5-10bp	0.429
k127_8940045_6	3499	3750	1	108750_6	01	ATG	AGGAG	5-10bp	0.393
k127_8940374_1	51	332	-1	108751_1	00	ATG	AGGA	5-10bp	0.397
k127_8940374_2	547	1431	1	108751_2	01	ATG	None	None	0.365
k127_8940375_1	1	501	1	108752_1	10	Edge	None	None	0.577
k127_8940375_2	612	860	-1	108752_2	00	ATG	AGGAG	5-10bp	0.566
k127_8940375_3	1125	1643	1	108752_3	01	GTG	AGGAG	5-10bp	0.557
k127_8940537_1	1	522	1	108753_1	10	Edge	None	None	0.554
k127_8940537_2	565	2310	1	108753_2	01	ATG	None	None	0.556
k127_8940586_1	1	1392	1	108754_1	10	Edge	None	None	0.279
k127_8940654_1	1	228	1	108755_1	10	Edge	None	None	0.465
k127_8940654_2	561	1634	1	108755_2	00	ATG	AGGA	5-10bp	0.382
k127_8940654_3	1920	2873	1	108755_3	00	ATG	GGA/GAG/AGG	5-10bp	0.336
k127_8940654_4	2877	2993	-1	108755_4	01	Edge	None	None	0.282
k127_8940780_1	1	498	-1	108756_1	10	ATG	None	None	0.388
k127_8940780_2	581	1432	1	108756_2	00	ATG	None	None	0.326
k127_8940780_3	1454	2161	1	108756_3	00	ATG	None	None	0.373
k127_8940780_4	2168	2293	1	108756_4	01	ATG	None	None	0.341
k127_8941018_1	2	1003	-1	108757_1	11	Edge	None	None	0.556
k127_8941060_1	2	304	1	108758_1	10	Edge	None	None	0.360
k127_8941060_2	369	1211	1	108758_2	01	ATG	None	None	0.429
k127_8941062_1	3	983	1	108759_1	10	Edge	None	None	0.483
k127_8941062_2	980	1243	1	108759_2	01	ATG	AGGA	5-10bp	0.477
k127_8941083_1	2	151	-1	108760_1	10	ATG	TAAAA	3bp	0.293
k127_8941083_2	157	672	-1	108760_2	00	ATG	TAAAA	4bp	0.298
k127_8941083_3	679	1038	-1	108760_3	00	ATG	TAA	3bp	0.261
k127_8941083_4	1042	1425	-1	108760_4	01	Edge	None	None	0.323
k127_8941163_1	90	1106	-1	108761_1	01	Edge	None	None	0.182
k127_8941192_1	3	701	1	108762_1	10	Edge	None	None	0.206
k127_8941192_2	941	1165	-1	108762_2	01	Edge	None	None	0.280
k127_8941377_1	124	1566	-1	108763_1	00	ATG	None	None	0.265
k127_8941451_1	3	1160	1	108764_1	11	Edge	None	None	0.435
k127_8941655_1	3	305	1	108765_1	10	Edge	None	None	0.353
k127_8941655_2	302	766	1	108765_2	00	ATG	None	None	0.320
k127_8941655_3	763	1050	1	108765_3	00	ATG	None	None	0.288
k127_8941655_4	1057	1500	1	108765_4	00	ATG	TAAAA	4bp	0.336
k127_8941655_5	1497	1697	1	108765_5	01	ATG	None	None	0.323
k127_8941688_1	3	701	-1	108766_1	10	ATG	AGGAG	5-10bp	0.252
k127_8941688_2	756	1040	-1	108766_2	00	GTG	AGGAG	5-10bp	0.232
k127_8941756_1	1	900	1	108767_1	10	Edge	None	None	0.560
k127_8941756_2	950	1936	1	108767_2	01	ATG	None	None	0.544
k127_8941815_1	1	1017	-1	108768_1	11	Edge	None	None	0.528
k127_8941855_1	3	209	-1	108769_1	10	ATG	TATAA	4bp	0.280
k127_8941855_2	756	1190	-1	108769_2	00	ATG	TAA	11bp	0.354
k127_8941855_3	1712	1957	1	108769_3	00	ATG	None	None	0.358
k127_8942036_1	2	1084	-1	108770_1	10	ATG	GGA/GAG/AGG	5-10bp	0.364
k127_8942036_2	1116	2738	-1	108770_2	00	ATG	AGGAG	5-10bp	0.375
k127_8942036_3	2852	3556	-1	108770_3	00	ATG	AGGAG	5-10bp	0.338
k127_8942036_4	3616	6396	-1	108770_4	00	ATG	AGGAG	3-4bp	0.372
k127_8942036_5	6411	6758	-1	108770_5	00	ATG	AGGAG	5-10bp	0.365
k127_8942036_6	6819	7367	-1	108770_6	00	TTG	AGGAG	5-10bp	0.321
k127_8942036_7	7380	8018	-1	108770_7	00	ATG	AGGA	5-10bp	0.346
k127_8942036_8	8015	8257	-1	108770_8	01	Edge	None	None	0.292
k127_8942152_1	79	2265	1	108771_1	00	ATG	AATAA	15bp	0.202
k127_8942211_1	90	983	-1	108772_1	00	ATG	TAA	7bp	0.260
k127_8942211_2	1005	1163	-1	108772_2	00	ATG	AATAA	14bp	0.258
k127_8942308_1	86	487	-1	108773_1	00	ATG	AGGAG/GGAGG	11-12bp	0.418
k127_8942308_2	484	714	-1	108773_2	00	ATG	GGA/GAG/AGG	5-10bp	0.403
k127_8942360_1	2	397	-1	108774_1	10	ATG	None	None	0.497
k127_8942360_2	394	879	-1	108774_2	00	ATG	None	None	0.541
k127_8942360_3	876	1151	-1	108774_3	00	ATG	None	None	0.609
k127_8942360_4	1148	1228	-1	108774_4	01	Edge	None	None	0.506
k127_8942366_1	104	1450	-1	108775_1	00	ATG	None	None	0.258
k127_8942566_1	404	3202	-1	108776_1	00	ATG	None	None	0.372
k127_8942566_2	3323	3571	-1	108776_2	01	Edge	None	None	0.398
k127_8942624_1	1	261	1	108777_1	10	Edge	None	None	0.452
k127_8942624_2	421	765	-1	108777_2	00	ATG	AGGAGG	5-10bp	0.513
k127_8942624_3	805	1293	-1	108777_3	01	Edge	None	None	0.472
k127_8942702_1	1	120	1	108778_1	10	Edge	None	None	0.425
k127_8942702_2	176	1108	1	108778_2	00	ATG	None	None	0.428
k127_8942746_1	2	1279	1	108779_1	10	Edge	None	None	0.608
k127_8942746_2	1276	2553	1	108779_2	00	ATG	GGAG/GAGG	5-10bp	0.589
k127_8942746_3	2563	2853	1	108779_3	01	ATG	AGGAGG	5-10bp	0.543
k127_8942758_1	1	1434	-1	108780_1	11	Edge	None	None	0.354
k127_8942782_1	237	527	1	108781_1	00	ATG	GGA/GAG/AGG	5-10bp	0.371
k127_8942782_2	527	751	1	108781_2	00	ATG	GGAG/GAGG	5-10bp	0.356
k127_8942782_3	748	1077	1	108781_3	00	ATG	GGA/GAG/AGG	5-10bp	0.312
k127_8942785_1	2	904	-1	108782_1	10	ATG	None	None	0.580
k127_8942785_2	901	1806	-1	108782_2	00	ATG	None	None	0.598
k127_8942785_3	1830	2246	-1	108782_3	00	ATG	None	None	0.561
k127_8942785_4	2432	2986	-1	108782_4	00	ATG	None	None	0.553
k127_8942785_5	3183	3659	1	108782_5	00	ATG	None	None	0.583
k127_8942785_6	3726	3947	-1	108782_6	00	ATG	AGxAG	5-10bp	0.505
k127_8942785_7	4090	4221	1	108782_7	01	ATG	None	None	0.455
k127_8942876_1	2	151	1	108783_1	10	Edge	None	None	0.573
k127_8942876_2	207	1475	1	108783_2	00	ATG	None	None	0.530
k127_8942876_3	1444	2235	1	108783_3	00	ATG	GGA/GAG/AGG	5-10bp	0.515
k127_8942876_4	2213	2851	-1	108783_4	01	Edge	None	None	0.505
k127_8943124_1	151	2097	-1	108784_1	00	ATG	None	None	0.207
k127_8943124_2	2194	2367	-1	108784_2	00	ATG	None	None	0.253
k127_8943247_1	3	1001	-1	108785_1	11	Edge	None	None	0.507
k127_8943294_1	1	1011	1	108786_1	11	Edge	None	None	0.508
k127_8943402_1	15	1106	1	108787_1	01	ATG	AGGAG	5-10bp	0.549
k127_8943409_1	2	319	-1	108788_1	10	ATG	AGGAG/GGAGG	11-12bp	0.516
k127_8943409_2	405	884	-1	108788_2	00	ATG	AGGA	5-10bp	0.544
k127_8943422_1	1	1296	-1	108789_1	11	Edge	None	None	0.319
k127_8943493_1	3	902	1	108790_1	10	Edge	None	None	0.244
k127_8943493_2	917	1174	1	108790_2	00	ATG	AGGAG	5-10bp	0.279
k127_8943493_3	1254	1598	1	108790_3	00	ATG	GGAG/GAGG	5-10bp	0.249
k127_8943493_4	1700	2107	1	108790_4	00	TTG	None	None	0.243
k127_8943493_5	2336	2776	1	108790_5	00	ATG	AGGAG	5-10bp	0.240
k127_8943493_6	2817	3104	1	108790_6	00	ATG	AGGAG	5-10bp	0.267
k127_8943493_7	3119	4408	1	108790_7	00	ATG	AGGAG	5-10bp	0.285
k127_8943493_8	4473	4763	1	108790_8	00	ATG	AGGAG	5-10bp	0.251
k127_8943493_9	4788	5333	1	108790_9	00	ATG	AGGAG	5-10bp	0.271
k127_8943493_10	5348	5656	1	108790_10	00	ATG	GGAG/GAGG	5-10bp	0.265
k127_8943493_11	5660	5893	1	108790_11	00	ATG	AGGAG	5-10bp	0.299
k127_8943493_12	5909	6316	1	108790_12	00	ATG	AGGAG	5-10bp	0.221
k127_8943493_13	6323	6646	1	108790_13	00	ATG	AGGAG	5-10bp	0.244
k127_8943493_14	6676	7095	1	108790_14	00	ATG	GGAG/GAGG	5-10bp	0.231
k127_8943493_15	7110	7820	1	108790_15	00	ATG	AGGAGG	5-10bp	0.252
k127_8943493_16	7827	8237	1	108790_16	00	ATG	AGGA/GGAG/GAGG	11-12bp	0.236
k127_8943493_17	8248	8601	1	108790_17	00	ATG	AGGAG	5-10bp	0.240
k127_8943493_18	8671	9186	1	108790_18	00	ATG	GGA/GAG/AGG	5-10bp	0.250
k127_8943493_19	9211	9594	1	108790_19	00	ATG	AGGAG	5-10bp	0.266
k127_8943493_20	9606	10097	1	108790_20	00	ATG	AGGAG	5-10bp	0.217
k127_8943493_21	10121	11410	1	108790_21	01	ATG	AGGA	5-10bp	0.266
k127_8943964_1	1	1290	1	108791_1	11	Edge	None	None	0.486
k127_8943993_1	304	1731	1	108792_1	01	ATG	None	None	0.245
k127_8944062_1	2	1264	1	108793_1	10	Edge	None	None	0.363
k127_8944128_1	1	1089	-1	108794_1	10	ATG	None	None	0.524
k127_8944128_2	1086	2243	-1	108794_2	00	ATG	None	None	0.548
k127_8944128_3	2315	2800	-1	108794_3	00	ATG	GGA/GAG/AGG	5-10bp	0.543
k127_8944128_4	2831	3730	-1	108794_4	00	ATG	None	None	0.522
k127_8944128_5	4041	4817	-1	108794_5	00	ATG	GGA/GAG/AGG	5-10bp	0.506
k127_8944128_6	4963	5532	1	108794_6	00	ATG	None	None	0.482
k127_8944128_7	5540	5878	1	108794_7	00	ATG	None	None	0.475
k127_8944128_8	5850	6446	1	108794_8	00	TTG	AGGAG(G)/GGAGG	13-15bp	0.529
k127_8944128_9	6439	6981	-1	108794_9	00	TTG	GGA/GAG/AGG	11-12bp	0.530
k127_8944128_10	7011	8087	-1	108794_10	00	ATG	GGA/GAG/AGG	5-10bp	0.550
k127_8944128_11	8117	8584	-1	108794_11	00	ATG	None	None	0.476
k127_8944128_12	8755	9648	-1	108794_12	00	ATG	AGGAG/GGAGG	11-12bp	0.538
k127_8944128_13	9665	10387	1	108794_13	01	TTG	GGA/GAG/AGG	5-10bp	0.499
k127_8944161_1	3	254	1	108795_1	10	Edge	None	None	0.425
k127_8944161_2	251	673	1	108795_2	00	ATG	AGGAG	5-10bp	0.388
k127_8944161_3	794	1198	1	108795_3	01	ATG	AGGAG	5-10bp	0.435
k127_8944337_1	1	618	1	108796_1	10	Edge	None	None	0.304
k127_8944337_2	687	1568	1	108796_2	01	ATG	GGA/GAG/AGG	5-10bp	0.330
k127_8944414_1	1	1263	1	108797_1	11	Edge	None	None	0.587
k127_8944449_1	2	1123	1	108798_1	11	Edge	None	None	0.604
k127_8944557_1	1	1035	1	108799_1	11	Edge	None	None	0.439
k127_8944620_1	3	536	1	108800_1	10	Edge	None	None	0.558
k127_8944620_2	571	1602	1	108800_2	01	ATG	None	None	0.551
k127_8944695_1	130	1530	-1	108801_1	00	ATG	None	None	0.586
k127_8944695_2	1527	2474	-1	108801_2	00	ATG	None	None	0.525
k127_8944786_1	187	1083	1	108802_1	00	ATG	AATAA	10bp	0.419
k127_8944786_2	1091	1153	1	108802_2	01	ATG	TAAAAA	4bp	0.349
k127_8944816_1	3	1340	-1	108803_1	11	Edge	None	None	0.442
k127_8944878_1	2	964	-1	108804_1	10	ATG	AGGAGG	5-10bp	0.352
k127_8944878_2	951	1529	-1	108804_2	01	Edge	None	None	0.399
k127_8944969_1	2	388	-1	108805_1	10	ATG	None	None	0.522
k127_8944969_2	842	1480	-1	108805_2	00	ATG	GGxGG	5-10bp	0.559
k127_8945015_1	3	701	-1	108806_1	10	ATG	None	None	0.525
k127_8945015_2	718	1296	-1	108806_2	01	Edge	None	None	0.402
k127_8945022_1	145	3942	1	108807_1	00	ATG	None	None	0.275
k127_8945022_2	4103	4603	1	108807_2	01	ATG	GGA/GAG/AGG	5-10bp	0.315
k127_8945113_1	3	284	1	108808_1	10	Edge	None	None	0.284
k127_8945113_2	287	574	1	108808_2	00	ATG	None	None	0.250
k127_8945113_3	615	995	1	108808_3	00	ATG	None	None	0.286
k127_8945113_4	955	1125	1	108808_4	01	TTG	GGAG/GAGG	5-10bp	0.263
k127_8945119_1	2	460	-1	108809_1	10	ATG	None	None	0.532
k127_8945119_2	484	1359	-1	108809_2	00	ATG	None	None	0.510
k127_8945119_3	1370	1714	-1	108809_3	00	ATG	None	None	0.510
k127_8945119_4	1726	1887	-1	108809_4	01	Edge	None	None	0.469
k127_8945165_1	3	1058	1	108810_1	10	Edge	None	None	0.499
k127_8945165_2	1055	1285	1	108810_2	01	ATG	AGGAG	5-10bp	0.528
k127_8945169_1	2	691	-1	108811_1	10	ATG	GGAG/GAGG	5-10bp	0.230
k127_8945169_2	772	1440	-1	108811_2	01	Edge	None	None	0.271
k127_8945241_1	1	390	-1	108812_1	10	ATG	TAAA	8bp	0.403
k127_8945241_2	491	1612	-1	108812_2	00	ATG	AAAA	15bp	0.447
k127_8945241_3	1709	2179	-1	108812_3	00	ATG	TAA	15bp	0.372
k127_8945241_4	2195	2746	-1	108812_4	01	Edge	None	None	0.449
k127_8945296_1	178	747	-1	108813_1	00	ATG	AAAA	11bp	0.346
k127_8945648_1	2	256	-1	108814_1	10	GTG	None	None	0.545
k127_8945648_2	1370	1459	1	108814_2	01	ATG	ATA	3bp	0.356
k127_8945649_1	173	658	1	108815_1	00	TTG	None	None	0.348
k127_8945649_2	817	1344	-1	108815_2	00	ATG	None	None	0.301
k127_8945711_1	3	104	-1	108816_1	10	ATG	AGGAGG	5-10bp	0.324
k127_8945711_2	392	1378	-1	108816_2	00	TTG	GGAG/GAGG	5-10bp	0.486
k127_8945711_3	1495	1995	-1	108816_3	00	ATG	GGxGG	5-10bp	0.471
k127_8945711_4	2274	2465	-1	108816_4	00	ATG	GGxGG	5-10bp	0.516
k127_8945716_1	3	389	-1	108817_1	10	ATG	GGA/GAG/AGG	5-10bp	0.610
k127_8945716_2	681	1136	1	108817_2	01	GTG	GGAG/GAGG	5-10bp	0.618
k127_8946180_1	197	1036	1	108818_1	00	ATG	GGA/GAG/AGG	5-10bp	0.462
k127_8946180_2	1057	2148	1	108818_2	01	ATG	AGGAG	5-10bp	0.531
k127_8946221_1	241	960	-1	108819_1	00	ATG	AATAA	15bp	0.289
k127_8946487_1	231	839	-1	108820_1	00	ATG	None	None	0.144
k127_8946487_2	1031	2254	1	108820_2	01	ATG	None	None	0.155
k127_8946572_1	1	621	1	108821_1	10	Edge	None	None	0.519
k127_8946572_2	659	1351	1	108821_2	00	ATG	None	None	0.518
k127_8946572_3	1375	1620	1	108821_3	01	ATG	None	None	0.565
k127_8946665_1	3	65	-1	108822_1	10	ATG	AGGAG	5-10bp	0.270
k127_8946665_2	121	525	-1	108822_2	00	ATG	AGGA/GGAG/GAGG	11-12bp	0.304
k127_8946665_3	592	900	-1	108822_3	00	ATG	None	None	0.320
k127_8946665_4	946	1482	-1	108822_4	00	ATG	GGAG/GAGG	5-10bp	0.311
k127_8946665_5	1783	2208	-1	108822_5	00	ATG	None	None	0.303
k127_8946665_6	2686	2973	-1	108822_6	00	ATG	AGGAG	5-10bp	0.410
k127_8946665_7	3186	3716	-1	108822_7	00	ATG	None	None	0.281
k127_8946721_1	1	816	1	108823_1	10	Edge	None	None	0.306
k127_8946832_1	3	1667	-1	108824_1	10	GTG	GGA/GAG/AGG	5-10bp	0.414
k127_8946832_2	1660	2400	-1	108824_2	00	ATG	GGAG/GAGG	5-10bp	0.409
k127_8946832_3	2381	2935	-1	108824_3	00	ATG	None	None	0.413
k127_8946832_4	2972	3397	-1	108824_4	00	ATG	GGAG/GAGG	5-10bp	0.362
k127_8946832_5	3456	4049	-1	108824_5	01	Edge	None	None	0.456
k127_8946861_1	99	593	-1	108825_1	00	ATG	GGA/GAG/AGG	5-10bp	0.325
k127_8946861_2	629	1057	-1	108825_2	00	ATG	None	None	0.296
k127_8946861_3	1116	1565	-1	108825_3	00	ATG	None	None	0.289
k127_8946861_4	1552	2373	-1	108825_4	01	Edge	None	None	0.292
k127_8946871_1	1	1305	-1	108826_1	11	Edge	None	None	0.214
k127_8946988_1	1	678	-1	108827_1	10	ATG	AGGAGG	3-4bp	0.229
k127_8946988_2	759	1466	-1	108827_2	00	ATG	AGGAG	5-10bp	0.263
k127_8946988_3	1534	3114	-1	108827_3	01	Edge	None	None	0.224
k127_8947118_1	3	437	1	108828_1	10	Edge	None	None	0.510
k127_8947118_2	806	3562	1	108828_2	01	ATG	AGxAGG/AGGxGG	5-10bp	0.436
k127_8947171_1	40	1479	-1	108829_1	00	ATG	None	None	0.140
k127_8947208_1	151	1050	1	108830_1	01	ATG	None	None	0.287
k127_8947317_1	2	241	-1	108831_1	10	ATG	GGAG/GAGG	5-10bp	0.542
k127_8947317_2	261	1220	-1	108831_2	01	Edge	None	None	0.605
k127_8947324_1	1	1029	-1	108832_1	10	ATG	GGAGG	5-10bp	0.283
k127_8947324_2	1188	1841	1	108832_2	00	ATG	GGAGG	5-10bp	0.216
k127_8947324_3	1880	2086	-1	108832_3	00	ATG	GGAGG	5-10bp	0.145
k127_8947324_4	2124	2780	1	108832_4	01	ATG	AGGAG	5-10bp	0.212
k127_8947423_1	3	584	-1	108834_1	10	ATG	None	None	0.299
k127_8947423_2	673	2115	1	108834_2	00	ATG	None	None	0.288
k127_8947423_3	2139	2579	1	108834_3	00	ATG	GGA/GAG/AGG	5-10bp	0.240
k127_8947423_4	2582	3652	1	108834_4	01	ATG	AGGAG	5-10bp	0.274
k127_8947566_1	3	1016	1	108835_1	10	Edge	None	None	0.394
k127_8947566_2	1067	1594	1	108835_2	01	ATG	None	None	0.324
k127_8947653_1	242	1030	1	108836_1	01	ATG	None	None	0.435
k127_8947771_1	2	763	-1	108837_1	10	ATG	ATA	9bp	0.480
k127_8947771_2	1055	1582	1	108837_2	01	ATG	ATA	4bp	0.456
k127_8947793_1	136	1347	1	108838_1	00	ATG	None	None	0.221
k127_8947825_1	2	136	1	108839_1	10	Edge	None	None	0.481
k127_8947825_2	450	1289	-1	108839_2	00	ATG	TTATT	13bp	0.454
k127_8947825_3	1486	1665	-1	108839_3	01	Edge	None	None	0.428
k127_8947850_1	3	1370	-1	108840_1	10	ATG	None	None	0.626
k127_8947850_2	1512	1595	1	108840_2	01	ATG	None	None	0.548
k127_8948040_1	3	173	1	108841_1	10	Edge	None	None	0.520
k127_8948040_2	1063	1872	-1	108841_2	01	Edge	None	None	0.511
k127_8948055_1	1	447	1	108842_1	10	Edge	None	None	0.515
k127_8948055_2	465	1007	1	108842_2	00	ATG	AGxAG	5-10bp	0.506
k127_8948055_3	1074	2750	-1	108842_3	01	Edge	None	None	0.540
k127_8948094_1	14	208	-1	108843_1	00	ATG	AGGA/GGAG/GAGG	11-12bp	0.210
k127_8948094_2	208	393	-1	108843_2	00	ATG	GGA/GAG/AGG	5-10bp	0.226
k127_8948094_3	380	580	-1	108843_3	00	ATG	GGA/GAG/AGG	5-10bp	0.199
k127_8948094_4	580	717	-1	108843_4	00	ATG	GGAG/GAGG	5-10bp	0.217
k127_8948094_5	718	936	-1	108843_5	00	TTG	GGAG/GAGG	5-10bp	0.228
k127_8948094_6	976	1113	-1	108843_6	01	Edge	None	None	0.246
k127_8948156_1	1	1122	1	108844_1	10	Edge	None	None	0.620
k127_8948156_2	1091	1270	-1	108844_2	01	Edge	None	None	0.517
k127_8948161_1	1	1074	1	108845_1	10	Edge	None	None	0.230
k127_8948161_2	1467	1712	-1	108845_2	01	Edge	None	None	0.207
k127_8948206_1	3	77	1	108846_1	10	Edge	None	None	0.440
k127_8948206_2	245	1120	1	108846_2	01	ATG	TAAAAA	9bp	0.468
k127_8948409_1	3	425	-1	108847_1	10	ATG	GGA/GAG/AGG	5-10bp	0.355
k127_8948409_2	471	1370	-1	108847_2	01	Edge	None	None	0.386
k127_8948413_1	2	760	-1	108848_1	10	ATG	TAAAA	12bp	0.534
k127_8948413_2	775	2163	-1	108848_2	01	Edge	None	None	0.418
k127_8948446_1	1	159	-1	108849_1	10	ATG	None	None	0.572
k127_8948446_2	161	1429	-1	108849_2	00	ATG	None	None	0.581
k127_8948446_3	1516	2094	1	108849_3	01	ATG	None	None	0.611
k127_8948531_1	137	1903	1	108850_1	00	ATG	None	None	0.171
k127_8948613_1	3	482	-1	108851_1	10	ATG	AGGAGG	5-10bp	0.438
k127_8948613_2	629	1843	-1	108851_2	01	Edge	None	None	0.398
k127_8948629_1	2	1249	1	108852_1	10	Edge	None	None	0.542
k127_8948629_2	1166	2215	-1	108852_2	01	Edge	None	None	0.534
k127_8948637_1	2	67	1	108853_1	10	Edge	None	None	0.288
k127_8948637_2	579	920	1	108853_2	00	ATG	TAA	11bp	0.292
k127_8948637_3	913	1200	1	108853_3	00	ATG	TATAA	3bp	0.285
k127_8948637_4	1204	1959	1	108853_4	00	ATG	TAA	3bp	0.369
k127_8948637_5	1998	2990	1	108853_5	01	ATG	AAAAA	11bp	0.345
k127_8948723_1	3	239	1	108854_1	10	Edge	None	None	0.603
k127_8948723_2	278	910	1	108854_2	00	TTG	GGAG/GAGG	5-10bp	0.645
k127_8948723_3	905	1546	-1	108854_3	00	ATG	GGAG/GAGG	5-10bp	0.632
k127_8948723_4	1552	1836	-1	108854_4	00	ATG	AGGAG	5-10bp	0.596
k127_8948723_5	1855	2505	-1	108854_5	00	ATG	GGAG/GAGG	5-10bp	0.613
k127_8948723_6	2601	3335	-1	108854_6	00	ATG	None	None	0.608
k127_8948723_7	3416	4798	1	108854_7	00	ATG	AGGAGG	5-10bp	0.613
k127_8948723_8	4872	5564	-1	108854_8	00	ATG	None	None	0.592
k127_8948723_9	5672	7438	-1	108854_9	00	ATG	AGGAGG	5-10bp	0.621
k127_8948723_10	7435	9156	-1	108854_10	00	ATG	GGAG/GAGG	5-10bp	0.643
k127_8948723_11	9191	9970	-1	108854_11	00	ATG	None	None	0.576
k127_8948723_12	10039	10368	-1	108854_12	01	Edge	None	None	0.609
k127_8948756_1	1	1422	1	108855_1	11	Edge	None	None	0.596
k127_8948943_1	3	1328	1	108856_1	11	Edge	None	None	0.523
k127_8949051_1	2	409	1	108857_1	10	Edge	None	None	0.466
k127_8949051_2	406	561	1	108857_2	00	ATG	AGxAGG/AGGxGG	5-10bp	0.449
k127_8949051_3	542	709	1	108857_3	00	ATG	AGGAGG	5-10bp	0.435
k127_8949051_4	696	857	1	108857_4	00	ATG	AGGAGG	5-10bp	0.383
k127_8949051_5	970	1029	1	108857_5	01	ATG	AGGAG	5-10bp	0.433
k127_8949142_1	2	721	-1	108858_1	10	ATG	TAA	14bp	0.443
k127_8949142_2	739	1599	-1	108858_2	01	Edge	None	None	0.443
k127_8949174_1	37	1347	1	108859_1	00	ATG	GGA/GAG/AGG	11-12bp	0.243
k127_8949411_1	3	152	-1	108860_1	10	ATG	GGA/GAG/AGG	11-12bp	0.420
k127_8949411_2	201	353	-1	108860_2	00	ATG	AGGAGG	5-10bp	0.340
k127_8949411_3	439	1077	-1	108860_3	01	Edge	None	None	0.433
k127_8949448_1	3	74	-1	108861_1	10	ATG	AATAA	9bp	0.458
k127_8949448_2	1168	1362	-1	108861_2	01	Edge	None	None	0.472
k127_8949632_1	1	84	-1	108862_1	10	ATG	TAA	9bp	0.167
k127_8949632_2	730	945	1	108862_2	00	ATG	TAA	3bp	0.282
k127_8949654_1	1	1491	1	108863_1	10	Edge	None	None	0.284
k127_8949654_2	1561	2049	1	108863_2	00	ATG	AGxAGG/AGGxGG	11-12bp	0.252
k127_8949654_3	2060	2152	1	108863_3	01	ATG	GGxGG	3-4bp	0.258
k127_8949659_1	264	1208	-1	108864_1	00	ATG	None	None	0.263
k127_8949660_1	3	833	-1	108865_1	10	ATG	AGGAGG	5-10bp	0.572
k127_8949660_2	937	1260	-1	108865_2	01	Edge	None	None	0.562
k127_8949701_1	213	848	1	108866_1	00	ATG	GGA/GAG/AGG	5-10bp	0.244
k127_8949870_1	242	1432	1	108867_1	01	ATG	None	None	0.548
k127_8949931_1	3	770	-1	108868_1	10	ATG	AAAAA	10bp	0.505
k127_8949931_2	952	1149	1	108868_2	01	ATG	TAAAAA	8bp	0.490
k127_8950036_1	442	1560	1	108869_1	01	ATG	None	None	0.456
k127_8950050_1	1	480	1	108870_1	10	Edge	None	None	0.300
k127_8950050_2	527	985	1	108870_2	00	ATG	AGGAG	5-10bp	0.144
k127_8950050_3	1178	1375	1	108870_3	01	ATG	None	None	0.152
k127_8950128_1	13	573	1	108871_1	00	ATG	AACAA	6bp	0.465
k127_8950128_2	1503	1760	1	108871_2	00	ATG	TAAAAA	10bp	0.388
k127_8950128_3	1967	2269	1	108871_3	00	ATG	AACAA	12bp	0.393
k127_8950128_4	2684	2872	-1	108871_4	00	ATG	TAAA	11bp	0.397
k127_8950128_5	2885	3076	-1	108871_5	00	ATG	TAA	12bp	0.396
k127_8950128_6	3600	3863	-1	108871_6	00	ATG	None	None	0.364
k127_8950128_7	3866	4057	-1	108871_7	00	ATG	TAAAAA	12bp	0.380
k127_8950128_8	4073	4264	-1	108871_8	00	ATG	TAA	11bp	0.411
k127_8950128_9	4787	5149	-1	108871_9	00	ATG	TAA	11bp	0.427
k127_8950128_10	5183	5365	-1	108871_10	00	ATG	TAA	11bp	0.421
k127_8950128_11	5665	6063	-1	108871_11	00	ATG	TAAA	11bp	0.414
k127_8950128_12	6457	6972	-1	108871_12	00	ATG	TAAA	11bp	0.397
k127_8950128_13	7104	7337	1	108871_13	00	ATG	AAA	13bp	0.419
k127_8950128_14	7373	7438	-1	108871_14	01	Edge	None	None	0.303
k127_8950161_1	3	2009	-1	108872_1	11	Edge	None	None	0.561
k127_8950336_1	338	1165	-1	108873_1	01	Edge	None	None	0.440
k127_8950356_1	95	1426	1	108874_1	00	ATG	None	None	0.209
k127_8950356_2	1600	1686	-1	108874_2	01	Edge	None	None	0.149
k127_8950360_1	2	1591	1	108875_1	10	Edge	None	None	0.496
k127_8950360_2	1690	1941	-1	108875_2	01	Edge	None	None	0.468
k127_8950444_1	290	1504	-1	108876_1	00	ATG	None	None	0.316
k127_8950464_1	2	523	1	108877_1	10	Edge	None	None	0.498
k127_8950464_2	535	807	1	108877_2	00	ATG	GGAGG	5-10bp	0.432
k127_8950464_3	812	1327	1	108877_3	00	ATG	GGA/GAG/AGG	5-10bp	0.455
k127_8950464_4	1328	1408	1	108877_4	01	GTG	GGAGG	5-10bp	0.370
k127_8950472_1	2	1087	-1	108878_1	10	ATG	AGGAG	5-10bp	0.645
k127_8950472_2	1108	1251	-1	108878_2	01	Edge	None	None	0.562
k127_8950497_1	2	721	1	108879_1	10	Edge	None	None	0.353
k127_8950497_2	718	1095	1	108879_2	00	ATG	None	None	0.302
k127_8950497_3	1120	2508	1	108879_3	01	ATG	None	None	0.362
k127_8950631_1	2	880	1	108880_1	10	Edge	None	None	0.146
k127_8950656_1	1	657	1	108881_1	10	Edge	None	None	0.633
k127_8950656_2	678	1661	1	108881_2	01	ATG	AGGAG	5-10bp	0.646
k127_8950821_1	2	526	-1	108882_1	10	ATG	GGAG/GAGG	5-10bp	0.276
k127_8950821_2	519	1118	-1	108882_2	01	Edge	None	None	0.322
k127_8950856_1	121	1248	-1	108883_1	00	ATG	None	None	0.280
k127_8950865_1	1	279	1	108884_1	10	Edge	None	None	0.545
k127_8950865_2	344	1039	1	108884_2	00	ATG	TAA	10bp	0.391
k127_8950865_3	1039	1488	1	108884_3	00	ATG	TAAAAA	10bp	0.482
k127_8950865_4	1550	2401	1	108884_4	00	ATG	None	None	0.392
k127_8950865_5	2398	3180	1	108884_5	01	ATG	None	None	0.384
k127_8950876_1	2	1012	1	108885_1	10	Edge	None	None	0.157
k127_8950881_1	3	1460	1	108886_1	11	Edge	None	None	0.435
k127_8950906_1	2	148	-1	108887_1	10	ATG	AGGA/GGAG/GAGG	11-12bp	0.469
k127_8950906_2	328	687	1	108887_2	00	ATG	AGGAGG	5-10bp	0.431
k127_8950906_3	698	1441	-1	108887_3	01	Edge	None	None	0.478
k127_8950966_1	1	2778	1	108888_1	10	Edge	None	None	0.401
k127_8950966_2	2788	3063	1	108888_2	01	ATG	AGxAGG/AGGxGG	5-10bp	0.420
k127_8951286_1	3	194	-1	108889_1	10	ATG	None	None	0.438
k127_8951286_2	594	1136	-1	108889_2	00	ATG	None	None	0.346
k127_8951286_3	1265	2365	-1	108889_3	00	ATG	GGAG/GAGG	5-10bp	0.437
k127_8951341_1	1	177	1	108890_1	10	Edge	None	None	0.599
k127_8951341_2	662	1492	1	108890_2	00	ATG	AGGAG	5-10bp	0.492
k127_8951389_1	1	243	-1	108891_1	10	ATG	GGAGG	5-10bp	0.527
k127_8951389_2	313	1782	-1	108891_2	01	Edge	None	None	0.398
k127_8951401_1	64	1368	-1	108892_1	00	ATG	AGGAGG	5-10bp	0.554
k127_8951455_1	1	210	1	108893_1	10	Edge	None	None	0.567
k127_8951455_2	273	1403	-1	108893_2	00	ATG	GGA/GAG/AGG	5-10bp	0.553
k127_8951455_3	1403	1570	-1	108893_3	01	Edge	None	None	0.560
k127_8951458_1	39	1439	-1	108894_1	00	GTG	GGA/GAG/AGG	11-12bp	0.543
k127_8951458_2	1557	2072	1	108894_2	01	ATG	AGxAGG/AGGxGG	5-10bp	0.514
k127_8951800_1	1	846	1	108895_1	10	Edge	None	None	0.606
k127_8951800_2	851	1063	-1	108895_2	01	Edge	None	None	0.624
k127_8951808_1	1	396	-1	108896_1	10	TTG	AAAAA	12bp	0.497
k127_8951808_2	489	776	1	108896_2	00	ATG	TAA	11bp	0.483
k127_8951808_3	850	1182	1	108896_3	01	ATG	TAAAAA	10bp	0.553
k127_8951834_1	1	1191	-1	108897_1	10	ATG	GGAGG	5-10bp	0.584
k127_8951834_2	1456	1893	1	108897_2	00	ATG	AGGAG	5-10bp	0.539
k127_8951834_3	2057	2308	-1	108897_3	01	Edge	None	None	0.587
k127_8951867_1	3	248	1	108898_1	10	Edge	None	None	0.565
k127_8951867_2	448	1026	1	108898_2	01	ATG	None	None	0.584
k127_8951871_1	99	1181	1	108899_1	01	ATG	None	None	0.594
k127_8951931_1	3	539	1	108900_1	10	Edge	None	None	0.363
k127_8951931_2	544	1137	1	108900_2	00	ATG	GGA/GAG/AGG	5-10bp	0.328
k127_8951931_3	1146	2441	-1	108900_3	00	ATG	AGGA/GGAG/GAGG	11-12bp	0.333
k127_8951931_4	2434	2961	-1	108900_4	01	Edge	None	None	0.301
k127_8952084_1	3	695	1	108901_1	10	Edge	None	None	0.600
k127_8952084_2	739	1428	1	108901_2	01	ATG	None	None	0.584
k127_8952089_1	67	933	-1	108902_1	00	ATG	GGxGG	5-10bp	0.301
k127_8952097_1	1	1257	-1	108903_1	10	ATG	None	None	0.508
k127_8952097_2	1279	1878	-1	108903_2	01	Edge	None	None	0.490
k127_8952125_1	3	1094	-1	108904_1	11	Edge	None	None	0.391
k127_8952156_1	1	1017	-1	108905_1	10	ATG	AGGA	5-10bp	0.647
k127_8952156_2	1182	1934	1	108905_2	00	GTG	GGAGG	5-10bp	0.707
k127_8952156_3	1992	3209	1	108905_3	00	ATG	None	None	0.710
k127_8952156_4	3217	3930	1	108905_4	01	ATG	AGGAG/GGAGG	11-12bp	0.654
k127_8952325_1	3	1016	1	108906_1	11	Edge	None	None	0.552
k127_8952400_1	119	2044	1	108907_1	01	ATG	None	None	0.241
k127_8952425_1	3	383	-1	108908_1	10	ATG	TAA	10bp	0.375
k127_8952425_2	455	1009	-1	108908_2	00	ATG	TAAA	7bp	0.297
k127_8952452_1	280	1695	1	108909_1	00	TTG	AAAAAA	13bp	0.487
k127_8952506_1	2	178	-1	108910_1	10	ATG	None	None	0.424
k127_8952506_2	317	1759	1	108910_2	01	ATG	None	None	0.371
k127_8952533_1	2	1690	-1	108911_1	11	Edge	None	None	0.207
k127_8952629_1	2	526	-1	108912_1	10	ATG	None	None	0.451
k127_8952629_2	481	675	-1	108912_2	00	ATG	GGA/GAG/AGG	5-10bp	0.410
k127_8952629_3	777	977	-1	108912_3	00	ATG	None	None	0.413
k127_8952629_4	974	1492	-1	108912_4	00	ATG	None	None	0.405
k127_8952629_5	1489	1689	-1	108912_5	00	ATG	None	None	0.299
k127_8952629_6	1841	2044	-1	108912_6	00	ATG	None	None	0.422
k127_8952629_7	2025	2285	-1	108912_7	00	ATG	None	None	0.352
k127_8952629_8	2245	2520	-1	108912_8	00	ATG	GGAG/GAGG	5-10bp	0.341
k127_8952629_9	2524	2724	-1	108912_9	00	ATG	GGAGG	5-10bp	0.408
k127_8952629_10	2721	2987	-1	108912_10	01	Edge	None	None	0.333
k127_8953045_1	1	447	1	108913_1	10	Edge	None	None	0.474
k127_8953045_2	512	835	1	108913_2	00	ATG	GGAGG	5-10bp	0.429
k127_8953045_3	841	1200	1	108913_3	00	ATG	AGxAG	5-10bp	0.411
k127_8953045_4	1249	1653	1	108913_4	00	ATG	AGxAGG/AGGxGG	5-10bp	0.430
k127_8953045_5	1653	3773	1	108913_5	00	ATG	AGGAG/GGAGG	11-12bp	0.410
k127_8953045_6	3770	4183	1	108913_6	00	ATG	None	None	0.384
k127_8953045_7	4183	4350	1	108913_7	01	ATG	GGAGG	5-10bp	0.369
k127_8953110_1	1	195	-1	108914_1	10	ATG	AAA	13bp	0.492
k127_8953110_2	185	1360	-1	108914_2	00	ATG	AAA	12bp	0.503
k127_8953110_3	1329	1994	-1	108914_3	00	ATG	TAA	14bp	0.461
k127_8953110_4	2089	2586	1	108914_4	01	ATG	AAA	10bp	0.470
k127_8953438_1	3	194	1	108915_1	10	Edge	None	None	0.281
k127_8953438_2	206	442	1	108915_2	00	ATG	AGxAGG/AGGxGG	5-10bp	0.312
k127_8953438_3	439	678	1	108915_3	00	ATG	None	None	0.308
k127_8953438_4	675	1079	1	108915_4	00	ATG	AGxAGG/AGGxGG	5-10bp	0.291
k127_8953438_5	1337	1651	-1	108915_5	01	Edge	None	None	0.267
k127_8953531_1	3	1394	-1	108916_1	10	ATG	GGAG/GAGG	5-10bp	0.349
k127_8953531_2	1395	2519	-1	108916_2	01	Edge	None	None	0.414
k127_8953557_1	61	1011	1	108917_1	01	ATG	3Base/5BMM	13-15bp	0.523
k127_8953791_1	2	1495	-1	108918_1	11	Edge	None	None	0.371
k127_8953792_1	98	1951	1	108919_1	01	ATG	None	None	0.232
k127_8953845_1	3	383	1	108920_1	10	Edge	None	None	0.391
k127_8953845_2	436	1323	1	108920_2	01	ATG	None	None	0.328
k127_8953973_1	3	179	-1	108921_1	10	ATG	AATAA	9bp	0.362
k127_8953973_2	189	1520	-1	108921_2	00	ATG	None	None	0.387
k127_8953973_3	1539	1604	-1	108921_3	01	Edge	None	None	0.303
k127_8954113_1	1	1275	1	108922_1	10	Edge	None	None	0.613
k127_8954135_1	1	426	1	108923_1	10	Edge	None	None	0.528
k127_8954135_2	427	777	-1	108923_2	00	ATG	TAAAAA	9bp	0.439
k127_8954135_3	941	1264	-1	108923_3	01	Edge	None	None	0.549
k127_8954213_1	1	459	1	108924_1	10	Edge	None	None	0.519
k127_8954213_2	768	1052	1	108924_2	01	ATG	GGAGG	5-10bp	0.530
k127_8954267_1	235	1413	1	108925_1	01	TTG	None	None	0.299
k127_8954394_1	202	1665	1	108926_1	00	ATG	AGGAG	5-10bp	0.562
k127_8954394_2	1650	3218	1	108926_2	00	ATG	AGGA	5-10bp	0.576
k127_8954394_3	3220	3909	1	108926_3	00	ATG	GGAG/GAGG	5-10bp	0.504
k127_8954394_4	3984	5012	-1	108926_4	01	Edge	None	None	0.542
k127_8954514_1	1	1146	-1	108927_1	10	TTG	GGA/GAG/AGG	11-12bp	0.522
k127_8954514_2	1296	1715	1	108927_2	01	ATG	GGA/GAG/AGG	5-10bp	0.540
k127_8954653_1	1	255	-1	108928_1	10	ATG	AGGAGG	5-10bp	0.412
k127_8954653_2	454	642	1	108928_2	00	ATG	AGGAG	5-10bp	0.302
k127_8954653_3	690	2831	1	108928_3	00	ATG	AGGAG	5-10bp	0.302
k127_8954653_4	2898	3050	1	108928_4	00	ATG	AGGAG	5-10bp	0.346
k127_8954653_5	3170	3664	1	108928_5	01	ATG	AGGAG	5-10bp	0.384
k127_8954705_1	3	1154	-1	108929_1	11	Edge	None	None	0.398
k127_8954758_1	2	1945	-1	108930_1	10	ATG	GGAG/GAGG	5-10bp	0.554
k127_8954758_2	2151	3539	1	108930_2	01	ATG	GGAGG	5-10bp	0.555
k127_8954768_1	4	1152	-1	108931_1	01	Edge	None	None	0.313
k127_8954819_1	102	839	1	108932_1	00	ATG	3Base/5BMM	13-15bp	0.511
k127_8954819_2	927	1046	1	108932_2	01	ATG	None	None	0.425
k127_8954860_1	2	1120	1	108933_1	11	Edge	None	None	0.520
k127_8954947_1	1	270	1	108934_1	10	Edge	None	None	0.370
k127_8954947_2	271	927	-1	108934_2	00	ATG	GGA/GAG/AGG	5-10bp	0.298
k127_8954947_3	930	1799	-1	108934_3	00	ATG	AGGAG	5-10bp	0.351
k127_8954947_4	1813	2574	-1	108934_4	00	TTG	None	None	0.358
k127_8954947_5	2631	3614	-1	108934_5	00	GTG	AGGAG	5-10bp	0.362
k127_8954947_6	3614	4105	-1	108934_6	01	Edge	None	None	0.346
k127_8954984_1	2	517	-1	108935_1	10	ATG	GGA/GAG/AGG	5-10bp	0.308
k127_8954984_2	528	950	-1	108935_2	00	ATG	None	None	0.236
k127_8954984_3	931	1191	-1	108935_3	00	ATG	AGGAG	5-10bp	0.249
k127_8954984_4	1172	1777	-1	108935_4	00	ATG	GGA/GAG/AGG	5-10bp	0.317
k127_8954984_5	1782	2000	-1	108935_5	00	GTG	None	None	0.279
k127_8954984_6	2060	2401	-1	108935_6	00	ATG	AGxAG	5-10bp	0.316
k127_8954984_7	2391	2711	-1	108935_7	00	ATG	GGA/GAG/AGG	5-10bp	0.327
k127_8954984_8	2867	3595	1	108935_8	01	ATG	GGAG/GAGG	5-10bp	0.229
k127_8955164_1	1	1242	-1	108936_1	10	ATG	None	None	0.515
k127_8955164_2	1239	1463	-1	108936_2	01	Edge	None	None	0.560
k127_8955457_1	1	168	1	108937_1	10	Edge	None	None	0.643
k127_8955457_2	286	1407	1	108937_2	00	ATG	TAAA	13bp	0.433
k127_8955457_3	1677	1853	-1	108937_3	01	Edge	None	None	0.497
k127_8955519_1	1	687	-1	108938_1	10	ATG	AGGA	5-10bp	0.360
k127_8955519_2	796	1188	-1	108938_2	01	Edge	None	None	0.369
k127_8955783_1	3	1025	1	108939_1	11	Edge	None	None	0.524
k127_8955965_1	1	537	-1	108940_1	10	ATG	None	None	0.603
k127_8955965_2	543	1112	-1	108940_2	01	Edge	None	None	0.553
k127_8955971_1	185	610	-1	108941_1	00	ATG	GGAG/GAGG	5-10bp	0.392
k127_8955971_2	660	1490	-1	108941_2	00	ATG	GGAG/GAGG	5-10bp	0.454
k127_8955971_3	1505	1864	-1	108941_3	00	ATG	GGAG/GAGG	5-10bp	0.444
k127_8955971_4	1857	2234	-1	108941_4	00	ATG	GGAGG	5-10bp	0.447
k127_8955971_5	2245	2700	-1	108941_5	00	ATG	GGxGG	5-10bp	0.443
k127_8955971_6	2718	2945	-1	108941_6	00	ATG	GGA/GAG/AGG	5-10bp	0.461
k127_8955971_7	2947	3540	-1	108941_7	01	Edge	None	None	0.470
k127_8956088_1	3	1193	1	108942_1	10	Edge	None	None	0.385
k127_8956128_1	195	461	1	108943_1	00	ATG	AGGA	5-10bp	0.266
k127_8956128_2	516	1139	1	108943_2	00	ATG	GGAGG	5-10bp	0.296
k127_8956128_3	1185	2411	1	108943_3	01	ATG	None	None	0.266
k127_8956144_1	3	953	-1	108944_1	10	ATG	AGGAG	5-10bp	0.620
k127_8956144_2	943	1680	-1	108944_2	01	Edge	None	None	0.585
k127_8956159_1	2	481	1	108945_1	10	Edge	None	None	0.302
k127_8956159_2	503	1165	1	108945_2	01	ATG	GGAG/GAGG	5-10bp	0.267
k127_8956316_1	30	842	1	108946_1	00	ATG	None	None	0.569
k127_8956316_2	878	1720	1	108946_2	00	ATG	None	None	0.514
k127_8956316_3	1742	2050	1	108946_3	01	ATG	None	None	0.566
k127_8956336_1	196	1881	-1	108947_1	00	ATG	None	None	0.232
k127_8956367_1	117	2270	1	108948_1	00	ATG	TAA	12bp	0.385
k127_8956414_1	162	620	-1	108949_1	00	GTG	AGGA	5-10bp	0.312
k127_8956414_2	617	802	-1	108949_2	00	ATG	None	None	0.301
k127_8956462_1	3	1472	1	108950_1	11	Edge	None	None	0.303
k127_8956482_1	3	1589	1	108951_1	10	Edge	None	None	0.158
k127_8956482_2	1758	1898	1	108951_2	01	ATG	None	None	0.255
k127_8956575_1	1	1581	1	108952_1	10	Edge	None	None	0.273
k127_8956575_2	1652	1786	1	108952_2	01	ATG	GGAG/GAGG	5-10bp	0.311
k127_8956668_1	3	995	1	108953_1	10	Edge	None	None	0.317
k127_8956668_2	1029	3764	1	108953_2	00	ATG	AGGAG	5-10bp	0.330
k127_8956668_3	3824	4645	-1	108953_3	00	ATG	GGAG/GAGG	5-10bp	0.275
k127_8956668_4	4717	5037	1	108953_4	00	ATG	AGGAG	5-10bp	0.237
k127_8956668_5	5047	6774	-1	108953_5	00	ATG	GGA/GAG/AGG	5-10bp	0.293
k127_8956668_6	6916	7479	1	108953_6	00	ATG	AGxAGG/AGGxGG	5-10bp	0.248
k127_8956668_7	7486	8157	-1	108953_7	01	Edge	None	None	0.235
k127_8956688_1	3	95	-1	108954_1	10	ATG	TAAAAA	7bp	0.376
k127_8956688_2	367	1281	-1	108954_2	00	ATG	None	None	0.506
k127_8956688_3	1309	1647	-1	108954_3	01	Edge	None	None	0.575
k127_8956950_1	2	334	-1	108955_1	10	ATG	None	None	0.336
k127_8956950_2	334	1014	-1	108955_2	00	ATG	None	None	0.389
k127_8956950_3	1084	1476	-1	108955_3	00	GTG	None	None	0.366
k127_8956950_4	1627	1902	-1	108955_4	00	TTG	None	None	0.322
k127_8956990_1	148	2499	-1	108956_1	00	ATG	None	None	0.174
k127_8957037_1	1	636	1	108957_1	10	Edge	None	None	0.473
k127_8957037_2	740	1102	1	108957_2	01	ATG	GGAG/GAGG	5-10bp	0.446
k127_8957049_1	3	1160	1	108958_1	11	Edge	None	None	0.240
k127_8957210_1	3	155	1	108959_1	10	Edge	None	None	0.346
k127_8957210_2	234	1262	1	108959_2	01	ATG	GGAG/GAGG	5-10bp	0.350
k127_8957347_1	1	459	-1	108960_1	10	ATG	GGA/GAG/AGG	5-10bp	0.325
k127_8957347_2	440	982	-1	108960_2	00	ATG	None	None	0.247
k127_8957347_3	994	1599	-1	108960_3	00	ATG	GGA/GAG/AGG	5-10bp	0.330
k127_8957347_4	1603	2184	-1	108960_4	01	Edge	None	None	0.316
k127_8957367_1	229	690	1	108961_1	00	ATG	AGGAG	5-10bp	0.325
k127_8957367_2	783	1622	1	108961_2	00	ATG	None	None	0.339
k127_8957367_3	1652	2425	-1	108961_3	01	Edge	None	None	0.340
k127_8957500_1	2	1507	1	108962_1	10	Edge	None	None	0.242
k127_8957796_1	237	1421	-1	108963_1	00	ATG	None	None	0.236
k127_8957814_1	1	1458	1	108964_1	10	Edge	None	None	0.348
k127_8957814_2	1489	2121	1	108964_2	00	ATG	AGGAG	5-10bp	0.261
k127_8957814_3	2267	2587	1	108964_3	00	TTG	GGAG/GAGG	5-10bp	0.202
k127_8957814_4	2601	3959	1	108964_4	00	ATG	AGxAGG/AGGxGG	5-10bp	0.316
k127_8957814_5	4020	4256	1	108964_5	00	ATG	AGxAGG/AGGxGG	11-12bp	0.338
k127_8957814_6	4277	4507	1	108964_6	00	ATG	GGAG/GAGG	5-10bp	0.307
k127_8957814_7	4524	5033	1	108964_7	00	ATG	AGGA	5-10bp	0.298
k127_8957814_8	5033	5758	1	108964_8	00	ATG	AGGA	5-10bp	0.311
k127_8957814_9	5793	6404	1	108964_9	00	ATG	GGAGG	5-10bp	0.345
k127_8957814_10	6385	6927	1	108964_10	00	ATG	3Base/5BMM	13-15bp	0.398
k127_8957814_11	7377	7997	1	108964_11	00	ATG	AGGAG	5-10bp	0.275
k127_8957828_1	2	1510	-1	108965_1	11	Edge	None	None	0.457
k127_8957968_1	2	1096	-1	108966_1	11	Edge	None	None	0.543
k127_8957980_1	2	829	-1	108967_1	10	GTG	GGAGG	5-10bp	0.473
k127_8957980_2	911	1081	-1	108967_2	01	Edge	None	None	0.497
k127_8958067_1	3	1364	1	108968_1	10	Edge	None	None	0.485
k127_8958067_2	1367	1597	1	108968_2	01	ATG	AAA	14bp	0.455
k127_8958174_1	3	1259	-1	108969_1	11	Edge	None	None	0.325
k127_8958367_1	118	597	-1	108970_1	00	ATG	None	None	0.394
k127_8958367_2	750	866	-1	108970_2	00	ATG	TAAAA	14bp	0.410
k127_8958367_3	967	1317	-1	108970_3	01	Edge	None	None	0.459
k127_8958396_1	3	1211	1	108971_1	10	Edge	None	None	0.195
k127_8958410_1	2	292	1	108972_1	10	Edge	None	None	0.577
k127_8958410_2	358	822	1	108972_2	00	ATG	GGA/GAG/AGG	5-10bp	0.531
k127_8958410_3	872	1288	1	108972_3	00	ATG	AGGAGG	5-10bp	0.484
k127_8958410_4	1395	1829	1	108972_4	00	ATG	AGGAGG	5-10bp	0.492
k127_8958415_1	2	136	1	108973_1	10	Edge	None	None	0.556
k127_8958415_2	265	426	1	108973_2	00	ATG	AAAAA	12bp	0.444
k127_8958415_3	454	879	-1	108973_3	00	ATG	AATAA	10bp	0.394
k127_8958744_1	2	343	-1	108974_1	10	ATG	None	None	0.246
k127_8958744_2	523	1452	-1	108974_2	00	ATG	None	None	0.277
k127_8958744_3	2225	2986	1	108974_3	00	ATG	None	None	0.314
k127_8958744_4	2991	3461	1	108974_4	00	ATG	GGAG/GAGG	5-10bp	0.268
k127_8958744_5	3855	4703	1	108974_5	00	ATG	GGAG/GAGG	5-10bp	0.221
k127_8958744_6	4920	5117	-1	108974_6	00	ATG	GGAG/GAGG	5-10bp	0.192
k127_8958744_7	5121	5375	-1	108974_7	00	ATG	GGAG/GAGG	5-10bp	0.235
k127_8958744_8	5372	5578	-1	108974_8	00	ATG	AGGA/GGAG/GAGG	11-12bp	0.266
k127_8958744_9	5710	6003	-1	108974_9	00	ATG	GGA/GAG/AGG	5-10bp	0.282
k127_8958744_10	6165	7163	-1	108974_10	00	ATG	GGA/GAG/AGG	5-10bp	0.300
k127_8958744_11	7311	7559	-1	108974_11	00	ATG	GGA/GAG/AGG	5-10bp	0.273
k127_8958744_12	7562	7876	-1	108974_12	00	ATG	GGAG/GAGG	5-10bp	0.235
k127_8958841_1	74	802	-1	108975_1	00	ATG	AGGAGG	5-10bp	0.565
k127_8958841_2	1386	2474	-1	108975_2	00	ATG	GGA/GAG/AGG	5-10bp	0.555
k127_8958841_3	2842	3207	-1	108975_3	00	ATG	GGAG/GAGG	5-10bp	0.489
k127_8958841_4	3176	3439	-1	108975_4	00	ATG	None	None	0.489
k127_8958841_5	3463	3594	-1	108975_5	00	ATG	GGAGG	3-4bp	0.394
k127_8958841_6	3881	4168	-1	108975_6	01	Edge	None	None	0.455
k127_8958905_1	113	280	-1	108976_1	00	ATG	None	None	0.500
k127_8958905_2	319	2136	-1	108976_2	01	Edge	None	None	0.543
k127_8959042_1	3	1043	1	108977_1	11	Edge	None	None	0.565
k127_8959085_1	128	1033	-1	108978_1	00	ATG	None	None	0.306
k127_8959249_1	2	1066	-1	108979_1	11	Edge	None	None	0.648
k127_8959424_1	2	814	-1	108980_1	10	ATG	None	None	0.399
k127_8959424_2	832	1263	-1	108980_2	01	Edge	None	None	0.387
k127_8959456_1	2	223	1	108981_1	10	Edge	None	None	0.545
k127_8959456_2	216	1043	1	108981_2	00	ATG	None	None	0.560
k127_8959456_3	1091	1546	1	108981_3	01	ATG	None	None	0.594
k127_8959592_1	3	707	1	108982_1	10	Edge	None	None	0.519
k127_8959592_2	711	1424	-1	108982_2	00	ATG	GGA/GAG/AGG	5-10bp	0.539
k127_8959592_3	1434	1550	-1	108982_3	01	Edge	None	None	0.598
k127_8959708_1	205	621	-1	108983_1	00	GTG	None	None	0.257
k127_8959708_2	670	2010	-1	108983_2	00	ATG	None	None	0.209
k127_8959708_3	2070	2927	-1	108983_3	01	Edge	None	None	0.220
k127_8959794_1	2	559	1	108984_1	10	Edge	None	None	0.337
k127_8959794_2	556	1086	1	108984_2	00	ATG	AGGAG	5-10bp	0.345
k127_8959794_3	1079	1486	1	108984_3	00	ATG	GGAG/GAGG	5-10bp	0.328
k127_8959794_4	1479	1859	1	108984_4	00	ATG	AGGAG	5-10bp	0.357
k127_8959794_5	1893	2168	1	108984_5	00	ATG	AGGAG	5-10bp	0.377
k127_8959794_6	2172	2846	1	108984_6	00	ATG	AGGA	5-10bp	0.367
k127_8959794_7	2843	2968	1	108984_7	01	ATG	AGxAG	5-10bp	0.421
k127_8959857_1	2	904	1	108985_1	10	Edge	None	None	0.300
k127_8959857_2	1020	1670	1	108985_2	00	TTG	AGGA	5-10bp	0.324
k127_8959857_3	1681	2571	1	108985_3	00	ATG	GGA/GAG/AGG	5-10bp	0.260
k127_8959857_4	2553	3125	1	108985_4	01	ATG	None	None	0.291
k127_8959919_1	2	559	1	108986_1	10	Edge	None	None	0.477
k127_8959919_2	574	2598	1	108986_2	01	ATG	AATAA	14bp	0.510
k127_8960023_1	7	870	-1	108987_1	00	ATG	None	None	0.316
k127_8960023_2	930	2126	-1	108987_2	01	Edge	None	None	0.330
k127_8960110_1	2	103	1	108988_1	10	Edge	None	None	0.363
k127_8960110_2	169	300	-1	108988_2	00	ATG	AGxAGG/AGGxGG	11-12bp	0.341
k127_8960110_3	321	1169	-1	108988_3	01	Edge	None	None	0.335
k127_8960111_1	108	2084	1	108989_1	00	ATG	None	None	0.228
k127_8960116_1	2	763	1	108990_1	10	Edge	None	None	0.601
k127_8960116_2	938	1429	-1	108990_2	01	Edge	None	None	0.675
k127_8960210_1	1	525	1	108991_1	10	Edge	None	None	0.469
k127_8960210_2	571	873	1	108991_2	00	ATG	GGAGG	5-10bp	0.574
k127_8960210_3	946	1866	1	108991_3	01	GTG	AGGAG	5-10bp	0.629
k127_8960213_1	3	197	-1	108992_1	10	ATG	AGGAG	5-10bp	0.574
k127_8960213_2	421	1107	-1	108992_2	01	Edge	None	None	0.636
k127_8960275_1	85	1878	1	108993_1	00	ATG	None	None	0.208
k127_8960319_1	2	385	-1	108994_1	10	ATG	AGGAGG	5-10bp	0.542
k127_8960319_2	404	679	-1	108994_2	00	ATG	AGGAGG	5-10bp	0.533
k127_8960319_3	693	860	-1	108994_3	00	ATG	GGAGG	5-10bp	0.440
k127_8960319_4	937	1011	-1	108994_4	01	Edge	None	None	0.347
k127_8960442_1	1	1062	-1	108995_1	11	Edge	None	None	0.432
k127_8960462_1	2	196	-1	108996_1	10	ATG	None	None	0.456
k127_8960462_2	210	614	1	108996_2	00	ATG	GGAG/GAGG	5-10bp	0.351
k127_8960462_3	611	1441	1	108996_3	00	ATG	GGAG/GAGG	5-10bp	0.369
k127_8960462_4	1452	3473	1	108996_4	00	ATG	AGGAGG	5-10bp	0.415
k127_8960462_5	3466	4566	1	108996_5	01	ATG	GGA/GAG/AGG	11-12bp	0.348
k127_8960466_1	3	1544	1	108997_1	11	Edge	None	None	0.312
k127_8960475_1	2	208	-1	108998_1	10	ATG	None	None	0.449
k127_8960475_2	694	993	1	108998_2	00	ATG	None	None	0.350
k127_8960475_3	986	1282	1	108998_3	01	ATG	GGAGG	5-10bp	0.391
k127_8960487_1	3	1322	-1	108999_1	11	Edge	None	None	0.338
k127_8960499_1	3	122	1	109000_1	10	Edge	None	None	0.258
k127_8960499_2	119	844	1	109000_2	00	ATG	TAA	12bp	0.315
k127_8960499_3	831	1370	1	109000_3	00	ATG	None	None	0.281
k127_8960499_4	1357	2064	1	109000_4	00	ATG	AATAA	14bp	0.311
k127_8960499_5	2067	2297	1	109000_5	01	ATG	TAA	12bp	0.346
k127_8960503_1	1	1212	-1	109001_1	11	Edge	None	None	0.183
k127_8960573_1	1	633	1	109002_1	10	Edge	None	None	0.392
k127_8960573_2	735	1373	1	109002_2	00	ATG	None	None	0.365
k127_8960573_3	1612	2067	1	109002_3	00	ATG	None	None	0.318
k127_8960573_4	2110	3267	1	109002_4	01	ATG	None	None	0.416
k127_8960576_1	110	1042	1	109003_1	00	ATG	None	None	0.226
k127_8960607_1	2	673	1	109004_1	10	Edge	None	None	0.519
k127_8960607_2	711	1016	-1	109004_2	00	ATG	AGGAGG	5-10bp	0.520
k127_8960607_3	1152	2492	1	109004_3	00	ATG	None	None	0.532
k127_8960607_4	2600	2839	-1	109004_4	00	ATG	AGGAG	5-10bp	0.537
k127_8960607_5	2959	3219	-1	109004_5	01	Edge	None	None	0.490
k127_8960701_1	17	397	-1	109005_1	00	ATG	None	None	0.320
k127_8960701_2	759	1055	1	109005_2	00	ATG	AGGAG	5-10bp	0.239
k127_8960701_3	1069	1317	1	109005_3	00	ATG	AGGAG	5-10bp	0.305
k127_8960701_4	1278	1394	1	109005_4	01	TTG	GGAGG	5-10bp	0.274
k127_8960828_1	1	105	1	109006_1	10	Edge	None	None	0.343
k127_8960828_2	194	865	1	109006_2	00	ATG	AGGAG	5-10bp	0.287
k127_8960828_3	1013	3583	1	109006_3	00	ATG	AGxAGG/AGGxGG	5-10bp	0.329
k127_8960828_4	3601	3819	1	109006_4	01	TTG	GGA/GAG/AGG	5-10bp	0.361
k127_8960923_1	157	1047	1	109007_1	00	ATG	AGGAG	5-10bp	0.418
k127_8960923_2	1044	1604	1	109007_2	00	TTG	AGxAGG/AGGxGG	5-10bp	0.419
k127_8960964_1	26	394	1	109008_1	00	ATG	AGGAGG	5-10bp	0.461
k127_8960964_2	427	1380	1	109008_2	00	ATG	GGAGG	5-10bp	0.439
k127_8960964_3	1390	1509	1	109008_3	00	ATG	AGGAG	5-10bp	0.450
k127_8960984_1	3	1253	1	109009_1	11	Edge	None	None	0.358
k127_8961161_1	3	320	1	109010_1	10	Edge	None	None	0.412
k127_8961161_2	369	1076	1	109010_2	01	ATG	AAAA	11bp	0.384
k127_8961191_1	1	141	1	109011_1	10	Edge	None	None	0.312
k127_8961191_2	125	496	1	109011_2	00	ATG	None	None	0.280
k127_8961191_3	493	834	1	109011_3	00	ATG	GGA/GAG/AGG	5-10bp	0.237
k127_8961191_4	887	1042	1	109011_4	00	ATG	None	None	0.250
k127_8961191_5	1035	1640	1	109011_5	00	ATG	None	None	0.284
k127_8961191_6	1693	1908	1	109011_6	00	ATG	GGA/GAG/AGG	5-10bp	0.264
k127_8961191_7	1942	2340	1	109011_7	00	ATG	None	None	0.248
k127_8961191_8	2362	3417	1	109011_8	01	ATG	None	None	0.329
k127_8961204_1	1	1902	1	109012_1	11	Edge	None	None	0.338
k127_8961410_1	2	481	-1	109013_1	10	ATG	GGA/GAG/AGG	5-10bp	0.550
k127_8961410_2	481	915	-1	109013_2	00	ATG	None	None	0.598
k127_8961410_3	915	1211	-1	109013_3	01	Edge	None	None	0.529
k127_8961423_1	1	876	-1	109014_1	10	ATG	GGA/GAG/AGG	5-10bp	0.606
k127_8961423_2	1214	3340	-1	109014_2	01	Edge	None	None	0.619
k127_8961429_1	1	1137	1	109015_1	11	Edge	None	None	0.177
k127_8961510_1	2	220	-1	109016_1	10	ATG	AGGAG	5-10bp	0.283
k127_8961510_2	264	707	-1	109016_2	00	ATG	AGGAG	3-4bp	0.241
k127_8961510_3	716	1696	-1	109016_3	00	ATG	None	None	0.185
k127_8961510_4	1722	2912	1	109016_4	01	ATG	GGA/GAG/AGG	5-10bp	0.226
k127_8961654_1	3	362	-1	109017_1	10	ATG	GGA/GAG/AGG	5-10bp	0.289
k127_8961654_2	531	1271	-1	109017_2	01	Edge	None	None	0.256
k127_8961687_1	1	576	-1	109018_1	10	ATG	TAA	14bp	0.514
k127_8961687_2	818	1048	-1	109018_2	01	Edge	None	None	0.506
k127_8961712_1	47	2131	-1	109019_1	00	ATG	AGxAG	5-10bp	0.519
k127_8961712_2	2145	2426	-1	109019_2	01	Edge	None	None	0.511
k127_8961857_1	3	1355	1	109020_1	11	Edge	None	None	0.166
k127_8961981_1	2	469	-1	109021_1	10	TTG	GGAG/GAGG	5-10bp	0.278
k127_8961981_2	489	1247	-1	109021_2	00	ATG	None	None	0.328
k127_8961981_3	1249	2094	-1	109021_3	01	Edge	None	None	0.385
k127_8962138_1	33	1097	1	109022_1	00	GTG	GGA/GAG/AGG	11-12bp	0.550
k127_8962138_2	1234	1704	1	109022_2	00	ATG	AGxAGG/AGGxGG	11-12bp	0.541
k127_8962138_3	1843	1977	1	109022_3	01	ATG	None	None	0.437
k127_8962216_1	3	1430	1	109023_1	10	Edge	None	None	0.531
k127_8962216_2	1572	1847	-1	109023_2	01	Edge	None	None	0.478
k127_8962272_1	2	571	-1	109024_1	10	ATG	AAAAA	12bp	0.461
k127_8962272_2	622	1362	-1	109024_2	00	ATG	TAA	13bp	0.460
k127_8962272_3	1359	2084	-1	109024_3	01	Edge	None	None	0.464
k127_8962379_1	212	1288	-1	109025_1	01	Edge	None	None	0.185
k127_8962440_1	323	1936	-1	109026_1	00	ATG	None	None	0.191
k127_8962496_1	2	97	1	109027_1	10	Edge	None	None	0.604
k127_8962496_2	237	1319	1	109027_2	01	ATG	None	None	0.584
k127_8962569_1	223	459	1	109028_1	00	ATG	None	None	0.443
k127_8962569_2	785	1486	1	109028_2	01	ATG	None	None	0.360
k127_8962595_1	3	551	1	109029_1	10	Edge	None	None	0.257
k127_8962595_2	573	1160	-1	109029_2	00	ATG	GGA/GAG/AGG	5-10bp	0.223
k127_8962595_3	1224	2045	1	109029_3	01	ATG	GGAGG	3-4bp	0.310
k127_8962645_1	231	704	-1	109030_1	00	ATG	GGAG/GAGG	5-10bp	0.264
k127_8962645_2	720	1466	-1	109030_2	01	Edge	None	None	0.339
k127_8962705_1	3	602	1	109031_1	10	Edge	None	None	0.405
k127_8962705_2	646	885	1	109031_2	00	ATG	GGAGG	5-10bp	0.358
k127_8962756_1	1	657	-1	109032_1	10	ATG	None	None	0.554
k127_8962756_2	684	2147	-1	109032_2	00	ATG	None	None	0.594
k127_8962756_3	2160	2636	-1	109032_3	01	Edge	None	None	0.541
k127_8962765_1	3	464	1	109033_1	10	Edge	None	None	0.537
k127_8962765_2	908	1054	1	109033_2	01	ATG	AATAA	7bp	0.463
k127_8962787_1	3	1514	-1	109034_1	10	ATG	None	None	0.557
k127_8962787_2	1536	2831	-1	109034_2	00	ATG	None	None	0.549
k127_8962854_1	3	515	-1	109035_1	10	ATG	None	None	0.409
k127_8962854_2	607	861	-1	109035_2	00	ATG	AGGA	5-10bp	0.329
k127_8962892_1	1	372	1	109036_1	10	Edge	None	None	0.473
k127_8962892_2	426	1172	1	109036_2	01	ATG	AAGAA	5bp	0.439
k127_8962979_1	3	473	1	109037_1	10	Edge	None	None	0.323
k127_8962979_2	489	1229	1	109037_2	01	ATG	AGGA	5-10bp	0.318
k127_8963024_1	3	1025	-1	109038_1	11	Edge	None	None	0.217
k127_8963033_1	2	115	1	109039_1	10	Edge	None	None	0.377
k127_8963033_2	253	849	1	109039_2	00	ATG	GGAG/GAGG	5-10bp	0.337
k127_8963033_3	1483	2775	-1	109039_3	00	ATG	AGGAG	5-10bp	0.384
k127_8963033_4	2965	3663	1	109039_4	01	ATG	AGGAG	5-10bp	0.349
k127_8963126_1	3	1580	1	109040_1	10	Edge	None	None	0.647
k127_8963126_2	1613	2149	1	109040_2	01	ATG	AGGAG	5-10bp	0.600
k127_8963149_1	1	1497	-1	109041_1	10	ATG	GGxGG	5-10bp	0.378
k127_8963149_2	1525	1704	-1	109041_2	01	Edge	None	None	0.433
k127_8963234_1	2	277	-1	109042_1	10	ATG	AAAAA	10bp	0.395
k127_8963234_2	485	1201	1	109042_2	01	ATG	TAA	11bp	0.427
k127_8963715_1	36	479	-1	109043_1	00	ATG	TAA	12bp	0.372
k127_8963715_2	495	818	-1	109043_2	00	ATG	AAAAAA	12bp	0.324
k127_8963715_3	819	1076	-1	109043_3	00	ATG	TAA	9bp	0.329
k127_8963715_4	1081	1833	-1	109043_4	01	Edge	None	None	0.390
k127_8963740_1	187	1323	1	109044_1	01	ATG	None	None	0.215
k127_8963843_1	2	1135	-1	109045_1	11	Edge	None	None	0.536
k127_8963868_1	1	1161	1	109046_1	10	Edge	None	None	0.432
k127_8963868_2	1293	1388	1	109046_2	01	ATG	TAAA	9bp	0.396
k127_8963918_1	3	2132	1	109047_1	11	Edge	None	None	0.328
k127_8963974_1	3	356	-1	109048_1	10	ATG	GGA/GAG/AGG	5-10bp	0.347
k127_8963974_2	606	1088	-1	109048_2	01	Edge	None	None	0.298
k127_8964003_1	3	197	1	109049_1	10	Edge	None	None	0.379
k127_8964045_1	128	1342	-1	109050_1	00	ATG	None	None	0.215
k127_8964106_1	101	1423	1	109051_1	01	ATG	None	None	0.436
k127_8964259_1	3	296	1	109052_1	10	Edge	None	None	0.235
k127_8964259_2	354	674	1	109052_2	00	ATG	AGGAG	5-10bp	0.265
k127_8964338_1	577	1038	-1	109053_1	00	ATG	None	None	0.225
k127_8964384_1	1	882	-1	109054_1	10	ATG	AGGA	5-10bp	0.574
k127_8964487_1	161	1123	1	109055_1	00	ATG	None	None	0.183
k127_8964595_1	2	127	1	109056_1	10	Edge	None	None	0.349
k127_8964595_2	342	566	-1	109056_2	00	ATG	GGAG/GAGG	5-10bp	0.449
k127_8964595_3	676	939	-1	109056_3	00	ATG	GGA/GAG/AGG	5-10bp	0.341
k127_8964595_4	945	1496	-1	109056_4	00	ATG	GGAGG	5-10bp	0.362
k127_8964595_5	1567	1695	-1	109056_5	01	Edge	None	None	0.357
k127_8964727_1	3	689	1	109057_1	10	Edge	None	None	0.469
k127_8964727_2	1004	1327	-1	109057_2	01	Edge	None	None	0.410
k127_8964735_1	3	1187	-1	109058_1	10	ATG	TAAAAA	3bp	0.527
k127_8964735_2	1194	2522	-1	109058_2	00	ATG	TAA	11bp	0.513
k127_8964735_3	2667	3260	-1	109058_3	00	ATG	TAA	11bp	0.519
k127_8964735_4	3468	3713	-1	109058_4	01	Edge	None	None	0.504
k127_8965078_1	1	255	-1	109059_1	10	ATG	None	None	0.604
k127_8965078_2	410	829	1	109059_2	00	ATG	None	None	0.595
k127_8965078_3	998	1540	1	109059_3	01	ATG	None	None	0.521
k127_8965485_1	1	282	-1	109060_1	10	TTG	GGAG/GAGG	5-10bp	0.450
k127_8965485_2	373	1020	-1	109060_2	01	Edge	None	None	0.454
k127_8965493_1	3	215	-1	109061_1	10	GTG	None	None	0.601
k127_8965493_2	243	1394	-1	109061_2	00	ATG	None	None	0.569
k127_8965493_3	1523	2089	1	109061_3	01	ATG	None	None	0.554
k127_8965587_1	3	1052	-1	109062_1	10	ATG	None	None	0.531
k127_8965587_2	1104	1187	-1	109062_2	01	Edge	None	None	0.357
k127_8965646_1	3	581	-1	109063_1	10	ATG	GGTG	10bp	0.496
k127_8965646_2	1036	1623	1	109063_2	01	ATG	None	None	0.529
k127_8965699_1	2	511	1	109064_1	10	Edge	None	None	0.273
k127_8965699_2	572	1984	-1	109064_2	00	ATG	GGAG/GAGG	5-10bp	0.257
k127_8965699_3	1977	3434	-1	109064_3	00	ATG	None	None	0.289
k127_8965699_4	3427	3720	-1	109064_4	00	ATG	GGA/GAG/AGG	5-10bp	0.279
k127_8965699_5	3882	5222	-1	109064_5	00	ATG	GGA/GAG/AGG	5-10bp	0.271
k127_8965699_6	5312	6625	1	109064_6	00	ATG	GGAG/GAGG	5-10bp	0.273
k127_8965699_7	6615	6908	-1	109064_7	00	ATG	GGA/GAG/AGG	5-10bp	0.228
k127_8965699_8	6892	7203	-1	109064_8	01	Edge	None	None	0.237
k127_8965881_1	2	76	-1	109065_1	10	ATG	TAA	11bp	0.440
k127_8965881_2	262	1269	1	109065_2	01	GTG	TAAAAA	11bp	0.459
k127_8966113_1	2	457	1	109066_1	10	Edge	None	None	0.419
k127_8966113_2	523	1065	1	109066_2	01	ATG	GGAG/GAGG	5-10bp	0.427
k127_8966163_1	3	1166	-1	109067_1	10	ATG	AGGAGG	11-12bp	0.329
k127_8966163_2	1617	2642	-1	109067_2	00	ATG	None	None	0.404
k127_8966163_3	2655	3212	-1	109067_3	00	ATG	GGA/GAG/AGG	11-12bp	0.425
k127_8966163_4	3214	4584	-1	109067_4	00	ATG	GGA/GAG/AGG	5-10bp	0.425
k127_8966163_5	4711	5202	-1	109067_5	00	ATG	GGA/GAG/AGG	5-10bp	0.390
k127_8966163_6	5318	6523	1	109067_6	00	ATG	None	None	0.452
k127_8966163_7	6534	7004	-1	109067_7	00	ATG	GGA/GAG/AGG	5-10bp	0.344
k127_8966163_8	7016	7489	-1	109067_8	01	Edge	None	None	0.403
k127_8966209_1	3	677	1	109068_1	10	Edge	None	None	0.593
k127_8966209_2	692	1375	1	109068_2	01	ATG	None	None	0.576
k127_8966287_1	3	1073	-1	109069_1	10	ATG	TAAAAA	9bp	0.497
k127_8966287_2	1432	1974	1	109069_2	00	ATG	TAAAAA	10bp	0.459
k127_8966287_3	2060	2179	-1	109069_3	01	Edge	None	None	0.408
k127_8966310_1	2	1177	-1	109070_1	10	ATG	TTA	13bp	0.486
k127_8966310_2	1375	1734	1	109070_2	00	ATG	None	None	0.519
k127_8966310_3	1795	2145	1	109070_3	00	ATG	None	None	0.402
k127_8966493_1	2	271	-1	109071_1	10	ATG	None	None	0.552
k127_8966493_2	279	674	-1	109071_2	00	ATG	None	None	0.515
k127_8966493_3	734	1315	-1	109071_3	01	Edge	None	None	0.591
k127_8966534_1	2	757	1	109072_1	10	Edge	None	None	0.169
k127_8966534_2	852	1238	1	109072_2	00	ATG	None	None	0.238
k127_8966534_3	1468	2250	1	109072_3	01	ATG	GGA/GAG/AGG	11-12bp	0.232
k127_8966656_1	197	772	-1	109073_1	00	ATG	None	None	0.271
k127_8966656_2	836	1096	-1	109073_2	00	ATG	None	None	0.295
k127_8966671_1	1	981	1	109074_1	10	Edge	None	None	0.547
k127_8966671_2	978	1127	1	109074_2	01	ATG	3Base/5BMM	13-15bp	0.553
k127_8966858_1	1	144	1	109075_1	10	Edge	None	None	0.236
k127_8966858_2	161	1021	1	109075_2	00	ATG	GGAGG	5-10bp	0.303
k127_8966862_1	3	344	1	109076_1	10	Edge	None	None	0.380
k127_8966862_2	363	1244	-1	109076_2	00	TTG	AGGAG	5-10bp	0.303
k127_8966930_1	162	644	1	109077_1	00	ATG	GGAG/GAGG	5-10bp	0.422
k127_8966930_2	680	2056	1	109077_2	00	ATG	AGGAGG	5-10bp	0.447
k127_8966930_3	2073	2723	1	109077_3	01	TTG	GGxGG	5-10bp	0.410
k127_8966986_1	2	151	1	109078_1	10	Edge	None	None	0.180
k127_8966986_2	185	1297	1	109078_2	00	GTG	None	None	0.196
k127_8967174_1	104	1174	-1	109079_1	01	Edge	None	None	0.241
k127_8967179_1	3	2333	1	109080_1	11	Edge	None	None	0.191
k127_8967310_1	156	500	1	109081_1	00	GTG	None	None	0.429
k127_8967310_2	721	1251	1	109081_2	00	GTG	GGA/GAG/AGG	11-12bp	0.328
k127_8967310_3	1324	1614	1	109081_3	00	TTG	GGAG/GAGG	5-10bp	0.306
k127_8967401_1	1	1209	1	109082_1	10	Edge	None	None	0.271
k127_8967401_2	1220	1447	1	109082_2	00	ATG	AGGAG	5-10bp	0.268
k127_8967401_3	1536	2255	1	109082_3	01	ATG	GGA/GAG/AGG	5-10bp	0.310
k127_8967424_1	190	1038	-1	109083_1	01	Edge	None	None	0.221
k127_8967463_1	3	629	1	109084_1	10	Edge	None	None	0.510
k127_8967463_2	656	1384	1	109084_2	01	ATG	TAA	11bp	0.461
k127_8967571_1	141	1325	1	109085_1	01	ATG	AATAA	15bp	0.264
k127_8967690_1	2	796	1	109086_1	10	Edge	None	None	0.369
k127_8967690_2	1110	1538	-1	109086_2	01	Edge	None	None	0.364
k127_8967817_1	2	109	-1	109087_1	10	ATG	AGGA/GGAG/GAGG	11-12bp	0.620
k127_8967817_2	368	955	1	109087_2	00	ATG	AGGAG	5-10bp	0.617
k127_8967823_1	352	558	1	109088_1	00	ATG	AGGAG	5-10bp	0.367
k127_8967823_2	555	1835	1	109088_2	01	ATG	None	None	0.397
k127_8967877_1	2	178	-1	109089_1	10	ATG	None	None	0.345
k127_8967877_2	168	737	-1	109089_2	00	ATG	None	None	0.342
k127_8967877_3	743	1522	-1	109089_3	00	ATG	None	None	0.331
k127_8967877_4	1519	1848	-1	109089_4	00	ATG	None	None	0.276
k127_8967877_5	1832	2311	-1	109089_5	00	ATG	None	None	0.325
k127_8967877_6	2321	2785	-1	109089_6	00	ATG	None	None	0.305
k127_8967877_7	2815	3051	-1	109089_7	01	Edge	None	None	0.321
k127_8967921_1	69	377	1	109090_1	00	ATG	AGGA	5-10bp	0.482
k127_8967921_2	377	718	1	109090_2	00	ATG	None	None	0.377
k127_8967921_3	749	1126	1	109090_3	00	ATG	None	None	0.421
k127_8967921_4	1128	2150	1	109090_4	00	ATG	AGGAG	5-10bp	0.460
k127_8967921_5	2152	2871	1	109090_5	01	ATG	AGGAG	5-10bp	0.389
k127_8967927_1	1	81	-1	109091_1	10	ATG	GGAG/GAGG	5-10bp	0.296
k127_8967927_2	288	1133	-1	109091_2	00	TTG	AGGAG	5-10bp	0.191
k127_8967927_3	1247	2110	-1	109091_3	00	ATG	AGGA/GGAG/GAGG	11-12bp	0.248
k127_8967927_4	2310	2864	-1	109091_4	01	Edge	None	None	0.303
k127_8967979_1	3	704	1	109092_1	10	Edge	None	None	0.650
k127_8967979_2	820	1389	1	109092_2	00	ATG	None	None	0.646
k127_8968095_1	1	483	1	109093_1	10	Edge	None	None	0.422
k127_8968095_2	480	1379	1	109093_2	00	ATG	AAAAAA	8bp	0.332
k127_8968095_3	1376	3418	1	109093_3	00	ATG	None	None	0.372
k127_8968095_4	3418	4827	1	109093_4	00	ATG	TAA	3bp	0.367
k127_8968095_5	4824	5753	1	109093_5	00	ATG	TAA	4bp	0.390
k127_8968095_6	5750	7126	1	109093_6	01	ATG	AAAAA	8bp	0.320
k127_8968174_1	2	271	-1	109094_1	10	ATG	None	None	0.563
k127_8968174_2	324	953	-1	109094_2	00	ATG	None	None	0.608
k127_8968199_1	1	159	-1	109095_1	10	ATG	None	None	0.302
k127_8968199_2	261	617	-1	109095_2	00	ATG	None	None	0.373
k127_8968199_3	621	1373	-1	109095_3	00	ATG	AGGAG	5-10bp	0.405
k127_8968199_4	1590	1715	-1	109095_4	01	Edge	None	None	0.286
k127_8968281_1	132	899	-1	109096_1	00	ATG	AGGA	5-10bp	0.303
k127_8968324_1	1	903	-1	109097_1	10	ATG	TAAA	8bp	0.444
k127_8968324_2	959	1156	-1	109097_2	01	Edge	None	None	0.434
k127_8968358_1	3	983	1	109098_1	10	Edge	None	None	0.541
k127_8968358_2	961	1170	-1	109098_2	01	Edge	None	None	0.481
k127_8968385_1	2	832	1	109099_1	10	Edge	None	None	0.487
k127_8968498_1	111	428	1	109100_1	00	ATG	AGGA	5-10bp	0.302
k127_8968498_2	484	1320	1	109100_2	01	ATG	GGAG/GAGG	5-10bp	0.323
k127_8968506_1	1	1557	1	109101_1	10	Edge	None	None	0.530
k127_8968506_2	1554	2519	1	109101_2	00	ATG	GGAG/GAGG	5-10bp	0.532
k127_8968506_3	2850	4307	1	109101_3	01	ATG	GGAGG	5-10bp	0.525
k127_8968571_1	3	116	-1	109102_1	10	ATG	AGGAG	5-10bp	0.553
k127_8968571_2	269	1372	1	109102_2	00	ATG	AGGAG	5-10bp	0.628
k127_8968571_3	1369	1977	1	109102_3	00	ATG	AGGAG	5-10bp	0.608
k127_8968571_4	1988	2875	1	109102_4	00	ATG	AGGAG	5-10bp	0.651
k127_8968571_5	2872	3033	1	109102_5	01	ATG	AGGAG	5-10bp	0.660
k127_8968598_1	1	204	-1	109103_1	10	ATG	None	None	0.539
k127_8968598_2	205	1476	-1	109103_2	00	ATG	AAA	13bp	0.537
k127_8968598_3	1473	1973	-1	109103_3	00	ATG	None	None	0.473
k127_8968598_4	2044	2667	-1	109103_4	00	ATG	None	None	0.497
k127_8968598_5	2664	4004	-1	109103_5	01	Edge	None	None	0.517
k127_8968737_1	3	569	-1	109104_1	10	ATG	None	None	0.580
k127_8968737_2	700	1014	1	109104_2	01	ATG	None	None	0.559
k127_8968747_1	76	1638	1	109105_1	00	ATG	None	None	0.182
k127_8968829_1	1	726	1	109106_1	10	Edge	None	None	0.563
k127_8968829_2	771	1181	1	109106_2	00	ATG	AGGAG	5-10bp	0.613
k127_8968968_1	3	1010	1	109107_1	11	Edge	None	None	0.538
k127_8968981_1	2	2035	-1	109108_1	11	Edge	None	None	0.431
k127_8969244_1	1	1170	1	109109_1	10	Edge	None	None	0.544
k127_8969244_2	1176	1601	1	109109_2	01	ATG	GGA/GAG/AGG	5-10bp	0.545
k127_8969440_1	3	584	1	109110_1	10	Edge	None	None	0.443
k127_8969440_2	610	1224	1	109110_2	01	ATG	TAAAAA	8bp	0.506
k127_8969529_1	1	198	-1	109111_1	10	ATG	AGGA	5-10bp	0.545
k127_8969529_2	337	756	-1	109111_2	00	ATG	AGxAGG/AGGxGG	5-10bp	0.567
k127_8969529_3	992	1912	-1	109111_3	01	Edge	None	None	0.607
k127_8969886_1	2	148	-1	109112_1	10	ATG	GGAG/GAGG	5-10bp	0.395
k127_8969886_2	239	961	1	109112_2	00	ATG	None	None	0.371
k127_8969886_3	958	1632	1	109112_3	00	ATG	GGAG/GAGG	5-10bp	0.341
k127_8969886_4	1642	2415	1	109112_4	00	ATG	GGAG/GAGG	5-10bp	0.327
k127_8969886_5	2421	3008	-1	109112_5	01	Edge	None	None	0.372
k127_8969943_1	2	313	1	109113_1	10	Edge	None	None	0.481
k127_8969943_2	693	1862	1	109113_2	01	ATG	TAA	12bp	0.327
k127_8969966_1	1	1665	1	109114_1	11	Edge	None	None	0.229
k127_75_1	2	1513	-1	1_1	10	ATG	AGGAG	5-10bp	0.435
k127_75_2	1539	2684	-1	1_2	00	ATG	GGA/GAG/AGG	5-10bp	0.415
k127_75_3	2989	4059	-1	1_3	00	ATG	AGGA/GGAG/GAGG	11-12bp	0.423
k127_75_4	4056	4394	-1	1_4	01	Edge	None	None	0.410
k127_200_1	3	758	1	2_1	10	Edge	None	None	0.316
k127_200_2	755	1054	-1	2_2	00	ATG	None	None	0.323
k127_200_3	1257	1550	1	2_3	01	ATG	AGGAG	5-10bp	0.378
k127_347_1	3	1001	-1	3_1	11	Edge	None	None	0.396
k127_370_1	36	1745	1	4_1	00	ATG	AGGAG	5-10bp	0.323
k127_370_2	1768	2463	1	4_2	00	ATG	AGGAG	5-10bp	0.287
k127_370_3	2572	3093	1	4_3	00	ATG	AGGA/GGAG/GAGG	11-12bp	0.257
k127_370_4	3097	3288	1	4_4	00	ATG	GGAG/GAGG	5-10bp	0.245
k127_370_5	3316	3633	1	4_5	00	ATG	AGGAG	5-10bp	0.280
k127_409_1	1	1236	1	5_1	10	Edge	None	None	0.546
k127_431_1	3	1145	-1	6_1	10	ATG	AGGAGG	11-12bp	0.454
k127_431_2	1256	1408	-1	6_2	01	Edge	None	None	0.516
k127_478_1	2	232	1	7_1	10	Edge	None	None	0.463
k127_478_2	196	969	-1	7_2	00	ATG	GGAG/GAGG	5-10bp	0.463
k127_478_3	1254	1991	-1	7_3	00	ATG	GGAG/GAGG	5-10bp	0.472
k127_478_4	2085	3095	1	7_4	01	ATG	GGAG/GAGG	5-10bp	0.419
k127_796_1	2	1888	-1	8_1	11	Edge	None	None	0.613
k127_826_1	1	738	-1	9_1	10	ATG	TAAAAA	10bp	0.431
k127_826_2	904	1215	1	9_2	01	ATG	AATAA	7bp	0.535
k127_1130_1	1	1197	-1	10_1	10	ATG	AGGAG	5-10bp	0.373
k127_1130_2	1208	1759	-1	10_2	00	ATG	AGGAG	5-10bp	0.341
k127_1130_3	1760	1891	-1	10_3	01	Edge	None	None	0.447
k127_1181_1	1	870	1	11_1	10	Edge	None	None	0.329
k127_1181_2	1109	1891	-1	11_2	01	Edge	None	None	0.429
k127_1188_1	3	230	1	12_1	10	Edge	None	None	0.364
k127_1188_2	328	948	1	12_2	00	ATG	AGGAG	5-10bp	0.333
k127_1188_3	949	1086	-1	12_3	00	ATG	GGA/GAG/AGG	5-10bp	0.261
k127_1188_4	1228	1548	-1	12_4	00	ATG	AGGAG	5-10bp	0.318
k127_1188_5	1545	1784	-1	12_5	00	ATG	None	None	0.246
k127_1188_6	1806	2561	-1	12_6	00	ATG	None	None	0.365
k127_1188_7	2503	2595	-1	12_7	01	Edge	None	None	0.333
k127_1521_1	1	801	1	13_1	10	Edge	None	None	0.331
k127_1553_1	103	1008	1	14_1	01	ATG	TAAAAA	6bp	0.509
k127_1560_1	1	1065	-1	15_1	11	Edge	None	None	0.180
k127_1570_1	3	221	1	16_1	10	Edge	None	None	0.178
k127_1570_2	455	2059	-1	16_2	00	ATG	None	None	0.226
k127_1570_3	2285	2410	1	16_3	01	ATG	None	None	0.246
k127_1587_1	3	845	-1	17_1	10	ATG	GGAG/GAGG	5-10bp	0.215
k127_1587_2	949	1413	-1	17_2	00	ATG	AGGA	5-10bp	0.247
k127_1587_3	1509	2627	-1	17_3	00	ATG	GGAGG	5-10bp	0.225
k127_1587_4	2753	2854	-1	17_4	01	Edge	None	None	0.157
k127_1599_1	3	221	1	18_1	10	Edge	None	None	0.461
k127_1599_2	218	922	1	18_2	00	ATG	None	None	0.448
k127_1756_1	3	659	-1	19_1	10	ATG	GGA/GAG/AGG	5-10bp	0.501
k127_1756_2	738	1934	-1	19_2	01	Edge	None	None	0.541
k127_1846_1	2	256	1	20_1	10	Edge	None	None	0.486
k127_1846_2	520	960	-1	20_2	00	ATG	AGGAG	5-10bp	0.374
k127_1846_3	1085	1603	-1	20_3	00	ATG	AGGA	5-10bp	0.339
k127_1846_4	1662	2117	1	20_4	00	ATG	AGGA	5-10bp	0.379
k127_1846_5	2120	3520	1	20_5	00	GTG	AGGA	5-10bp	0.394
k127_1846_6	3537	4112	-1	20_6	00	ATG	GGA/GAG/AGG	11-12bp	0.417
k127_1846_7	4242	6917	1	20_7	00	ATG	None	None	0.334
k127_1846_8	7014	7949	1	20_8	01	ATG	None	None	0.392
k127_1890_1	1	129	1	21_1	10	Edge	None	None	0.535
k127_1890_2	255	2750	-1	21_2	00	ATG	TAAAAA	11bp	0.449
k127_1890_3	2780	3409	-1	21_3	00	ATG	None	None	0.438
k127_1890_4	3556	4245	-1	21_4	00	ATG	TAAAA	12bp	0.438
k127_1890_5	4373	5857	1	21_5	00	ATG	AATAA	9bp	0.419
k127_1890_6	5862	6467	1	21_6	00	ATG	TAA	4bp	0.396
k127_1890_7	6461	7207	1	21_7	00	ATG	TAA	6bp	0.406
k127_1890_8	7204	7965	1	21_8	00	ATG	AAA	10bp	0.412
k127_1890_9	7972	8586	1	21_9	00	ATG	TAGAA	11bp	0.405
k127_1890_10	8608	9270	1	21_10	00	ATG	TAA	12bp	0.403
k127_1890_11	9280	10446	1	21_11	00	ATG	AATAA	9bp	0.392
k127_1890_12	10449	11327	1	21_12	00	ATG	TAAAAA	10bp	0.359
k127_1890_13	11336	12880	1	21_13	00	ATG	TAAAAA	5bp	0.465
k127_1890_14	12902	13981	1	21_14	00	ATG	AAAAA	9bp	0.439
k127_1890_15	14195	14686	-1	21_15	00	ATG	AAA	15bp	0.476
k127_1912_1	2	1438	1	22_1	10	Edge	None	None	0.317
k127_1912_2	1511	1894	1	22_2	01	ATG	AGGA	5-10bp	0.320
k127_1935_1	2	601	-1	23_1	10	GTG	GGA/GAG/AGG	5-10bp	0.513
k127_1935_2	1076	1645	-1	23_2	01	Edge	None	None	0.539
k127_2105_1	2	241	-1	24_1	10	ATG	AAAAA	5bp	0.425
k127_2105_2	231	620	-1	24_2	00	ATG	TAAA	12bp	0.397
k127_2105_3	634	2022	-1	24_3	01	Edge	None	None	0.445
k127_2271_1	3	182	1	25_1	10	Edge	None	None	0.583
k127_2271_2	179	1213	1	25_2	00	ATG	None	None	0.586
k127_2271_3	1264	3492	-1	25_3	00	ATG	None	None	0.518
k127_2271_4	3660	3926	-1	25_4	00	ATG	None	None	0.521
k127_2271_5	3957	4304	-1	25_5	00	GTG	None	None	0.494
k127_2271_6	4343	4441	-1	25_6	01	Edge	None	None	0.505
k127_2362_1	1	270	1	26_1	10	Edge	None	None	0.533
k127_2362_2	489	1136	1	26_2	00	ATG	TAA	15bp	0.515
k127_2362_3	1133	2386	1	26_3	00	GTG	AAA	8bp	0.482
k127_2362_4	2448	4718	-1	26_4	00	ATG	AAAA	9bp	0.478
k127_2362_5	4753	8208	-1	26_5	00	ATG	TAAA	13bp	0.465
k127_2362_6	8213	10141	-1	26_6	00	ATG	TAA	9bp	0.455
k127_2362_7	10175	11119	-1	26_7	01	Edge	None	None	0.493
k127_2397_1	1	795	-1	27_1	10	ATG	GGAG/GAGG	5-10bp	0.424
k127_2397_2	820	1437	-1	27_2	01	Edge	None	None	0.396
k127_2451_1	3	512	-1	28_1	10	ATG	None	None	0.551
k127_2451_2	509	1486	-1	28_2	01	Edge	None	None	0.560
k127_2503_1	2	196	1	29_1	10	Edge	None	None	0.554
k127_2503_2	529	1038	1	29_2	01	ATG	None	None	0.616
k127_3030_1	3	974	1	30_1	10	Edge	None	None	0.496
k127_3030_2	1006	1869	1	30_2	00	ATG	None	None	0.484
k127_3030_3	1869	2732	1	30_3	00	ATG	None	None	0.457
k127_3030_4	2749	3369	1	30_4	00	ATG	AAA	15bp	0.433
k127_3030_5	3397	4890	1	30_5	00	ATG	None	None	0.483
k127_3030_6	4930	6048	1	30_6	00	ATG	AATAA	13bp	0.476
k127_3030_7	6180	7118	-1	30_7	00	ATG	None	None	0.453
k127_3030_8	7326	7655	1	30_8	01	ATG	AATAA	14bp	0.473
k127_3045_1	3	368	-1	31_1	10	ATG	None	None	0.276
k127_3045_2	1011	1469	-1	31_2	00	ATG	None	None	0.264
k127_3045_3	1485	1760	-1	31_3	01	Edge	None	None	0.297
k127_3121_1	3	113	1	32_1	10	Edge	None	None	0.550
k127_3121_2	161	505	1	32_2	00	ATG	AGGAG	5-10bp	0.641
k127_3121_3	518	1222	1	32_3	01	ATG	AGGAG	5-10bp	0.599
k127_3444_1	1	795	1	33_1	10	Edge	None	None	0.445
k127_3486_1	3	455	1	34_1	10	Edge	None	None	0.523
k127_3486_2	536	1564	1	34_2	00	ATG	4Base/6BMM	13-15bp	0.509
k127_3486_3	1521	2483	-1	34_3	00	ATG	None	None	0.498
k127_3486_4	2502	3959	-1	34_4	00	ATG	3Base/5BMM	13-15bp	0.493
k127_3486_5	3959	5302	-1	34_5	00	ATG	None	None	0.525
k127_3486_6	5333	7255	-1	34_6	00	ATG	None	None	0.533
k127_3574_1	1	1443	-1	35_1	10	ATG	GGA/GAG/AGG	5-10bp	0.263
k127_3574_2	1470	1895	-1	35_2	01	Edge	None	None	0.251
k127_3610_1	2	1180	1	36_1	10	Edge	None	None	0.145
k127_3610_2	1595	2209	1	36_2	00	TTG	None	None	0.166
k127_3664_1	2	85	1	37_1	10	Edge	None	None	0.512
k127_3664_2	89	817	1	37_2	00	ATG	None	None	0.561
k127_3671_1	1	837	1	38_1	10	Edge	None	None	0.159
k127_3743_1	407	1252	1	39_1	01	TTG	None	None	0.210
k127_3783_1	1	291	1	40_1	10	Edge	None	None	0.271
k127_3783_2	288	1166	1	40_2	00	ATG	None	None	0.315
k127_3783_3	1163	1696	1	40_3	00	ATG	None	None	0.350
k127_3783_4	1829	3967	1	40_4	01	ATG	None	None	0.371
k127_3841_1	1	213	-1	41_1	10	ATG	AGGA/GGAG/GAGG	11-12bp	0.338
k127_3841_2	188	811	-1	41_2	00	GTG	AGGAG	5-10bp	0.380
k127_3841_3	920	1222	-1	41_3	01	Edge	None	None	0.502
k127_3853_1	3	911	1	42_1	10	Edge	None	None	0.592
k127_3895_1	1	828	-1	43_1	10	ATG	None	None	0.542
k127_3895_2	1035	3269	1	43_2	00	ATG	None	None	0.530
k127_3895_3	3387	4091	1	43_3	01	ATG	None	None	0.532
k127_3926_1	3	1010	-1	44_1	11	Edge	None	None	0.664
k127_3967_1	1	819	-1	45_1	10	ATG	AGGAG	5-10bp	0.379
k127_3967_2	845	1453	-1	45_2	00	ATG	None	None	0.358
k127_3967_3	1502	1921	-1	45_3	01	Edge	None	None	0.338
k127_4004_1	79	1107	1	46_1	00	ATG	None	None	0.188
k127_4059_1	83	1426	1	47_1	00	ATG	TAA	13bp	0.303
k127_4059_2	1429	2715	-1	47_2	00	ATG	TAA	13bp	0.242
k127_4076_1	2	550	-1	48_1	10	ATG	None	None	0.579
k127_4076_2	550	1128	-1	48_2	01	Edge	None	None	0.494
k127_4349_1	3	1244	1	49_1	10	Edge	None	None	0.644
k127_4349_2	1290	2354	1	49_2	00	ATG	None	None	0.630
k127_4349_3	2518	3546	1	49_3	00	ATG	None	None	0.555
k127_4349_4	3546	3944	1	49_4	01	ATG	None	None	0.556
k127_4537_1	2	106	-1	50_1	10	ATG	GGAG/GAGG	5-10bp	0.371
k127_4537_2	205	873	-1	50_2	00	ATG	GGA/GAG/AGG	5-10bp	0.338
k127_4537_3	879	1601	-1	50_3	00	ATG	AGxAGG/AGGxGG	5-10bp	0.358
k127_4537_4	1969	2133	-1	50_4	01	Edge	None	None	0.394
k127_4648_1	3	1151	1	51_1	10	Edge	None	None	0.560
k127_4648_2	1189	1764	1	51_2	01	ATG	None	None	0.552
k127_4674_1	2	1156	1	52_1	10	Edge	None	None	0.605
k127_4674_2	1252	2085	-1	52_2	01	Edge	None	None	0.592
k127_4774_1	3	827	1	53_1	10	Edge	None	None	0.441
k127_4774_2	997	1620	1	53_2	01	ATG	GGAG/GAGG	5-10bp	0.454
k127_4976_1	2	838	-1	54_1	10	ATG	None	None	0.354
k127_4976_2	844	1734	-1	54_2	01	Edge	None	None	0.430
k127_4989_1	1	699	1	55_1	10	Edge	None	None	0.362
k127_4989_2	696	1208	1	55_2	01	ATG	TAA	9bp	0.376
k127_5125_1	1	1110	-1	56_1	11	Edge	None	None	0.426
k127_5331_1	3	2096	-1	57_1	10	ATG	TATAA	4bp	0.434
k127_5331_2	2403	2525	1	57_2	01	ATG	None	None	0.439
k127_5353_1	54	908	1	58_1	00	ATG	AGGAG	5-10bp	0.625
k127_5353_2	1100	1315	1	58_2	00	ATG	AGGAG	5-10bp	0.449
k127_5353_3	1472	2530	1	58_3	01	ATG	GGAG/GAGG	5-10bp	0.600
k127_5418_1	41	1141	-1	59_1	01	Edge	None	None	0.197
k127_5559_1	1	429	1	60_1	10	Edge	None	None	0.480
k127_5559_2	527	937	1	60_2	00	ATG	None	None	0.309
k127_5559_3	937	1254	1	60_3	01	ATG	GGA/GAG/AGG	5-10bp	0.374
k127_5637_1	2	409	-1	61_1	10	ATG	AGGAG	3-4bp	0.284
k127_5637_2	540	1016	1	61_2	00	ATG	None	None	0.266
k127_5637_3	1443	1943	-1	61_3	01	Edge	None	None	0.267
k127_5750_1	1	228	1	62_1	10	Edge	None	None	0.513
k127_5750_2	447	1082	1	62_2	01	ATG	AATAA	13bp	0.476
k127_5878_1	59	1069	1	63_1	00	ATG	None	None	0.431
k127_5878_2	1084	2640	1	63_2	00	ATG	GGAG/GAGG	5-10bp	0.434
k127_5878_3	2637	2924	1	63_3	00	ATG	GGA/GAG/AGG	5-10bp	0.438
k127_5878_4	2959	4074	1	63_4	00	ATG	None	None	0.421
k127_5878_5	4166	4828	1	63_5	01	ATG	None	None	0.440
k127_5887_1	97	429	1	64_1	00	ATG	TATAA	11bp	0.180
k127_5887_2	395	1009	1	64_2	00	ATG	TAA	5bp	0.220
k127_5931_1	2	166	1	65_1	10	Edge	None	None	0.255
k127_5931_2	163	657	1	65_2	00	ATG	AGxAG	5-10bp	0.222
k127_5931_3	654	986	1	65_3	00	ATG	None	None	0.165
k127_5931_4	1014	1310	1	65_4	00	ATG	None	None	0.263
k127_5931_5	1326	1685	1	65_5	00	ATG	None	None	0.247
k127_5931_6	1690	2379	1	65_6	00	ATG	None	None	0.304
k127_5931_7	2382	3203	1	65_7	00	ATG	None	None	0.303
k127_5931_8	3280	3624	1	65_8	00	ATG	None	None	0.258
k127_5931_9	3655	3894	-1	65_9	01	Edge	None	None	0.300
k127_5950_1	26	1018	-1	66_1	00	ATG	GGAGG	3-4bp	0.255
k127_5950_2	1067	1462	-1	66_2	01	Edge	None	None	0.255
k127_5955_1	3	884	1	67_1	10	Edge	None	None	0.461
k127_5955_2	906	1031	1	67_2	01	ATG	TAA	13bp	0.500
k127_5976_1	3	494	-1	68_1	10	ATG	AAAA	14bp	0.522
k127_5976_2	436	591	-1	68_2	00	ATG	TAA	14bp	0.442
k127_5976_3	606	857	-1	68_3	00	ATG	TAA	9bp	0.488
k127_5976_4	1033	1425	-1	68_4	00	ATG	TAA	12bp	0.534
k127_5976_5	1837	2283	-1	68_5	00	ATG	TAA	14bp	0.595
k127_5976_6	2563	5175	-1	68_6	01	Edge	None	None	0.369
k127_6059_1	1	522	-1	69_1	10	ATG	None	None	0.216
k127_6059_2	573	935	-1	69_2	00	ATG	None	None	0.245
k127_6059_3	1119	1292	-1	69_3	01	Edge	None	None	0.230
k127_6258_1	288	1739	1	70_1	00	ATG	None	None	0.581
k127_6258_2	1741	2682	1	70_2	00	ATG	None	None	0.568
k127_6258_3	2722	3777	1	70_3	00	ATG	None	None	0.590
k127_6258_4	3770	4879	-1	70_4	00	ATG	None	None	0.596
k127_6258_5	4881	5981	-1	70_5	00	ATG	None	None	0.579
k127_6258_6	6247	6945	-1	70_6	00	ATG	AGGA	5-10bp	0.619
k127_6273_1	3	2015	1	71_1	11	Edge	None	None	0.172
k127_6397_1	3	92	-1	72_1	10	ATG	TAA	12bp	0.456
k127_6397_2	116	2005	-1	72_2	00	ATG	AAAA	5bp	0.488
k127_6397_3	2024	5068	-1	72_3	01	Edge	None	None	0.498
k127_6444_1	78	593	-1	73_1	00	ATG	AAAAA	12bp	0.517
k127_6444_2	684	959	-1	73_2	00	ATG	TAAAAA	12bp	0.431
k127_6444_3	962	1489	-1	73_3	00	ATG	AATAA	3bp	0.477
k127_6444_4	1493	1714	-1	73_4	00	ATG	TAA	12bp	0.432
k127_6444_5	1717	2037	-1	73_5	00	ATG	AACAA	14bp	0.445
k127_6444_6	1982	2176	-1	73_6	00	ATG	TAA	13bp	0.390
k127_6642_1	3	1151	-1	74_1	10	ATG	None	None	0.568
k127_6642_2	1160	1918	-1	74_2	01	Edge	None	None	0.607
k127_6980_1	24	1142	1	75_1	01	ATG	None	None	0.186
k127_6991_1	167	751	1	76_1	00	ATG	TTTTT	12bp	0.494
k127_6991_2	752	1096	-1	76_2	01	Edge	None	None	0.533
k127_7012_1	3	101	-1	77_1	10	ATG	GGAG/GAGG	5-10bp	0.586
k127_7012_2	345	1034	1	77_2	00	ATG	GGAG/GAGG	5-10bp	0.501
k127_7012_3	1050	2288	1	77_3	01	ATG	GGA/GAG/AGG	5-10bp	0.594
k127_7053_1	2	94	-1	78_1	10	ATG	AACAA	15bp	0.441
k127_7053_2	627	1157	1	78_2	00	ATG	AAAA	15bp	0.469
k127_7053_3	1234	1752	1	78_3	01	ATG	None	None	0.534
k127_7062_1	260	1015	-1	79_1	01	Edge	None	None	0.587
k127_7130_1	1	420	1	80_1	10	Edge	None	None	0.450
k127_7130_2	559	741	1	80_2	00	ATG	None	None	0.366
k127_7130_3	843	1256	1	80_3	00	ATG	AGGAG	5-10bp	0.367
k127_7130_4	1398	1697	1	80_4	01	ATG	AGGAGG	5-10bp	0.380
k127_7230_1	2	1810	1	81_1	10	Edge	None	None	0.584
k127_7230_2	1959	2231	-1	81_2	01	Edge	None	None	0.568
k127_7306_1	699	1826	1	82_1	01	ATG	TAA	11bp	0.493
k127_7374_1	1	798	1	83_1	10	Edge	None	None	0.276
k127_7374_2	862	1056	-1	83_2	01	Edge	None	None	0.174
k127_7513_1	3	557	1	84_1	10	Edge	None	None	0.568
k127_7513_2	591	983	1	84_2	00	ATG	AAA	15bp	0.519
k127_7513_3	1006	2364	1	84_3	00	ATG	None	None	0.547
k127_7513_4	2368	3282	1	84_4	00	ATG	None	None	0.574
k127_7513_5	3284	4717	-1	84_5	00	ATG	AAA	14bp	0.498
k127_7513_6	4791	5486	1	84_6	00	ATG	None	None	0.476
k127_7513_7	5483	6046	1	84_7	00	ATG	None	None	0.541
k127_7513_8	6043	6108	1	84_8	01	ATG	None	None	0.636
k127_7616_1	1	645	1	85_1	10	Edge	None	None	0.270
k127_7616_2	657	1949	1	85_2	00	ATG	GGAGG	5-10bp	0.255
k127_7616_3	2421	5399	1	85_3	01	GTG	GGAGG	5-10bp	0.327
k127_7633_1	1	336	-1	86_1	10	ATG	TAA	3bp	0.390
k127_7633_2	340	657	-1	86_2	00	ATG	AATAA	5bp	0.365
k127_7633_3	848	1003	1	86_3	01	ATG	AATAA	9bp	0.436
k127_7723_1	2	205	-1	87_1	10	ATG	GGAG/GAGG	5-10bp	0.431
k127_7723_2	224	703	-1	87_2	00	ATG	GGAG/GAGG	5-10bp	0.446
k127_7723_3	767	1378	-1	87_3	01	Edge	None	None	0.374
k127_7725_1	734	1036	1	88_1	00	ATG	TAAA	11bp	0.442
k127_7725_2	1040	1141	1	88_2	01	ATG	AACAA	14bp	0.480
k127_7801_1	2	1600	-1	89_1	11	Edge	None	None	0.396
k127_7833_1	3	143	-1	90_1	10	ATG	GGA/GAG/AGG	5-10bp	0.418
k127_7833_2	154	2256	-1	90_2	01	Edge	None	None	0.408
k127_7848_1	3	605	1	91_1	10	Edge	None	None	0.209
k127_7848_2	705	1277	1	91_2	00	ATG	None	None	0.246
k127_7848_3	1319	2218	1	91_3	01	ATG	GGA/GAG/AGG	5-10bp	0.303
k127_7928_1	1	1161	-1	92_1	10	GTG	4Base/6BMM	13-15bp	0.555
k127_7928_2	1235	2098	-1	92_2	00	ATG	AGGA/GGAG/GAGG	11-12bp	0.556
k127_7928_3	2131	2805	-1	92_3	00	ATG	GGAG/GAGG	5-10bp	0.553
k127_7928_4	2810	3163	-1	92_4	01	Edge	None	None	0.500
k127_7950_1	3	830	-1	93_1	10	ATG	GGAG/GAGG	5-10bp	0.418
k127_7950_2	975	1250	-1	93_2	00	ATG	GGAGG	5-10bp	0.438
k127_7950_3	1450	2544	-1	93_3	01	Edge	None	None	0.478
k127_8070_1	101	1210	-1	94_1	01	Edge	None	None	0.190
k127_8132_1	2	193	-1	95_1	10	ATG	GGAG/GAGG	5-10bp	0.510
k127_8132_2	190	423	-1	95_2	00	GTG	AGGA/GGAG/GAGG	11-12bp	0.556
k127_8132_3	1097	2086	-1	95_3	00	ATG	None	None	0.572
k127_8132_4	2285	2740	1	95_4	01	TTG	AGGAG/GGAGG	11-12bp	0.610
k127_8147_1	2	76	-1	96_1	10	ATG	None	None	0.200
k127_8147_2	216	1919	-1	96_2	01	Edge	None	None	0.204
k127_8216_1	236	1594	-1	97_1	00	ATG	None	None	0.380
k127_8291_1	2	673	1	98_1	10	Edge	None	None	0.286
k127_8291_2	673	1107	1	98_2	01	ATG	AGGAG	5-10bp	0.306
k127_8383_1	3	464	-1	99_1	10	ATG	AAAA	14bp	0.424
k127_8383_2	950	1939	-1	99_2	00	ATG	None	None	0.461
k127_8383_3	1936	2433	-1	99_3	01	Edge	None	None	0.502
k127_8518_1	1	540	-1	100_1	10	ATG	None	None	0.489
k127_8518_2	704	1159	-1	100_2	00	ATG	GGAG/GAGG	5-10bp	0.579
k127_8518_3	1178	1633	-1	100_3	00	ATG	GGAG/GAGG	5-10bp	0.544
k127_8518_4	1673	3604	-1	100_4	00	ATG	AGGAGG	5-10bp	0.524
k127_8518_5	3601	4233	-1	100_5	00	ATG	AGxAG	5-10bp	0.520
k127_8518_6	4235	5536	-1	100_6	00	ATG	AGGAGG	5-10bp	0.524
k127_8518_7	5529	6017	-1	100_7	01	Edge	None	None	0.487
k127_8613_1	1	1011	1	101_1	11	Edge	None	None	0.413
k127_8633_1	248	1498	1	102_1	00	ATG	AAAA	15bp	0.434
k127_8633_2	1495	2181	1	102_2	00	ATG	AAA	14bp	0.466
k127_8633_3	2233	2862	-1	102_3	00	ATG	None	None	0.514
k127_8633_4	3365	4648	1	102_4	00	ATG	AAA	13bp	0.496
k127_8633_5	4699	5292	1	102_5	01	ATG	AAA	15bp	0.443
k127_8641_1	2	127	1	103_1	10	Edge	None	None	0.373
k127_8641_2	187	705	1	103_2	00	ATG	None	None	0.335
k127_8641_3	891	1202	-1	103_3	01	Edge	None	None	0.446
k127_9010_1	100	1401	1	104_1	00	ATG	None	None	0.525
k127_9010_2	1426	1500	1	104_2	01	ATG	GGAGG	5-10bp	0.573
k127_9090_1	2	412	-1	105_1	10	ATG	None	None	0.572
k127_9090_2	475	1959	-1	105_2	00	ATG	None	None	0.557
k127_9090_3	2065	5109	-1	105_3	00	ATG	None	None	0.605
k127_9090_4	5128	5457	1	105_4	00	TTG	None	None	0.485
k127_9090_5	5299	7929	-1	105_5	00	ATG	None	None	0.582
k127_9090_6	7961	8821	-1	105_6	00	ATG	None	None	0.570
k127_9090_7	9122	9574	-1	105_7	00	ATG	AGGAGG	5-10bp	0.536
k127_9090_8	9857	12256	-1	105_8	00	ATG	None	None	0.588
k127_9090_9	12272	13165	-1	105_9	00	ATG	None	None	0.634
k127_9090_10	13207	15126	-1	105_10	00	ATG	None	None	0.606
k127_9153_1	2	1678	-1	106_1	11	Edge	None	None	0.425
k127_9157_1	1	1110	1	107_1	11	Edge	None	None	0.468
k127_9183_1	2	817	-1	108_1	10	ATG	None	None	0.554
k127_9183_2	836	1018	-1	108_2	00	ATG	None	None	0.503
k127_9183_3	1073	1153	1	108_3	01	ATG	None	None	0.519
k127_9189_1	2	1672	-1	109_1	11	Edge	None	None	0.442
k127_9209_1	2	502	-1	110_1	10	ATG	GGA/GAG/AGG	5-10bp	0.519
k127_9209_2	555	1412	-1	110_2	00	ATG	None	None	0.498
k127_9209_3	1434	1772	-1	110_3	01	Edge	None	None	0.487
k127_9241_1	3	191	-1	111_1	10	ATG	AGxAGG/AGGxGG	5-10bp	0.646
k127_9241_2	253	645	-1	111_2	00	ATG	AGGA	5-10bp	0.669
k127_9241_3	715	1413	-1	111_3	00	ATG	None	None	0.594
k127_9241_4	1562	1831	1	111_4	01	ATG	AGGAG	5-10bp	0.630
k127_9266_1	144	1538	1	112_1	00	ATG	AACAA	15bp	0.522
k127_9266_2	1662	1787	1	112_2	01	ATG	None	None	0.571
k127_9272_1	1	486	1	113_1	10	Edge	None	None	0.451
k127_9272_2	479	1102	1	113_2	01	ATG	4Base/6BMM	13-15bp	0.454
k127_9285_1	107	373	1	114_1	00	ATG	AATAA	10bp	0.506
k127_9285_2	488	3691	-1	114_2	01	Edge	None	None	0.483
k127_9301_1	2	163	-1	115_1	10	ATG	GGxGG	5-10bp	0.568
k127_9301_2	329	1075	-1	115_2	01	Edge	None	None	0.565
k127_9422_1	2	235	-1	116_1	10	ATG	AACAA	10bp	0.466
k127_9422_2	510	1565	1	116_2	00	ATG	AAAAA	12bp	0.505
k127_9422_3	1683	2483	1	116_3	01	ATG	AATAA	10bp	0.518
k127_9428_1	3	596	-1	117_1	10	ATG	GGAGG	5-10bp	0.246
k127_9428_2	710	1276	1	117_2	01	ATG	GGAGG	5-10bp	0.224
k127_9491_1	1	1248	-1	118_1	11	Edge	None	None	0.245
k127_9559_1	3	134	-1	119_1	10	ATG	None	None	0.379
k127_9559_2	115	1080	-1	119_2	00	ATG	GGAG/GAGG	5-10bp	0.422
k127_9559_3	1080	1781	-1	119_3	00	ATG	None	None	0.383
k127_9559_4	1846	3372	-1	119_4	00	ATG	None	None	0.386
k127_9559_5	3533	5284	-1	119_5	01	Edge	None	None	0.420
k127_9613_1	2	559	-1	120_1	10	ATG	None	None	0.428
k127_9613_2	564	2501	-1	120_2	00	GTG	None	None	0.409
k127_9613_3	2501	2887	-1	120_3	01	Edge	None	None	0.403
k127_9616_1	2	409	-1	121_1	10	ATG	AGGA/GGAG/GAGG	11-12bp	0.515
k127_9616_2	500	1333	-1	121_2	01	Edge	None	None	0.507
k127_9927_1	1	417	1	122_1	10	Edge	None	None	0.590
k127_9927_2	439	1842	1	122_2	00	ATG	None	None	0.568
k127_9927_3	1845	2183	1	122_3	01	ATG	None	None	0.528
k127_10038_1	3	134	-1	123_1	10	ATG	None	None	0.273
k127_10038_2	153	1013	-1	123_2	01	Edge	None	None	0.304
k127_10061_1	202	2397	1	124_1	01	ATG	None	None	0.250
k127_10268_1	1	507	1	125_1	10	Edge	None	None	0.600
k127_10268_2	522	1367	1	125_2	01	ATG	GGAGG	5-10bp	0.660
k127_10293_1	2	730	1	126_1	10	Edge	None	None	0.407
k127_10293_2	743	1408	1	126_2	00	ATG	AGGAGG	5-10bp	0.425
k127_10293_3	1464	1565	1	126_3	01	ATG	GGAG/GAGG	5-10bp	0.412
k127_10373_1	2	817	1	127_1	10	Edge	None	None	0.200
k127_10373_2	962	1177	-1	127_2	01	Edge	None	None	0.269
k127_10582_1	3	1004	1	128_1	11	Edge	None	None	0.342
k127_10610_1	3	995	-1	129_1	10	ATG	None	None	0.387
k127_10610_2	977	1351	-1	129_2	00	ATG	TATAA	11bp	0.395
k127_10610_3	1363	2076	-1	129_3	00	ATG	TAA	13bp	0.366
k127_10610_4	2090	2566	-1	129_4	01	Edge	None	None	0.388
k127_10624_1	1	1008	1	130_1	11	Edge	None	None	0.607
k127_10637_1	2	373	-1	131_1	10	ATG	None	None	0.559
k127_10637_2	771	2738	1	131_2	00	ATG	GGAGG	5-10bp	0.580
k127_10637_3	2781	3593	1	131_3	00	ATG	AGGAGG	5-10bp	0.554
k127_10637_4	3666	4172	-1	131_4	00	ATG	None	None	0.479
k127_10637_5	4434	4706	-1	131_5	00	ATG	GGAGG	5-10bp	0.487
k127_10637_6	5187	6431	-1	131_6	01	Edge	None	None	0.401
k127_10641_1	1	480	-1	132_1	10	ATG	None	None	0.512
k127_10641_2	691	876	-1	132_2	00	ATG	None	None	0.522
k127_10752_1	1	1098	-1	133_1	11	Edge	None	None	0.360
k127_10765_1	325	1293	-1	134_1	00	ATG	GGAG/GAGG	5-10bp	0.407
k127_10765_2	1324	2187	-1	134_2	00	ATG	GGAGG	5-10bp	0.454
k127_10765_3	2369	2680	1	134_3	00	ATG	GGA/GAG/AGG	5-10bp	0.330
k127_10765_4	2991	3515	-1	134_4	00	ATG	GGA/GAG/AGG	5-10bp	0.448
k127_10765_5	3619	4452	1	134_5	00	ATG	GGA/GAG/AGG	11-12bp	0.397
k127_10765_6	4480	5172	-1	134_6	00	ATG	GGAG/GAGG	5-10bp	0.391
k127_10765_7	5351	6043	1	134_7	00	ATG	GGAGG	5-10bp	0.378
k127_10765_8	6066	6599	1	134_8	00	ATG	GGAGG	5-10bp	0.360
k127_10765_9	6735	7136	1	134_9	00	ATG	GGAGG	5-10bp	0.386
k127_10765_10	7355	8185	1	134_10	00	ATG	GGAGG	5-10bp	0.397
k127_10765_11	8274	8648	1	134_11	00	ATG	AGxAGG/AGGxGG	5-10bp	0.405
k127_10765_12	8683	9594	1	134_12	00	ATG	None	None	0.365
k127_10765_13	9977	10156	-1	134_13	00	GTG	GGAGG	5-10bp	0.389
k127_10765_14	10481	10570	1	134_14	00	ATG	None	None	0.278
k127_10765_15	10622	11737	1	134_15	00	ATG	GGAGG	5-10bp	0.421
k127_10765_16	11867	12958	1	134_16	00	ATG	GGA/GAG/AGG	5-10bp	0.364
k127_10765_17	13091	13777	1	134_17	00	ATG	GGAGG	5-10bp	0.403
k127_10765_18	13767	14675	1	134_18	00	ATG	GGxGG	5-10bp	0.394
k127_10765_19	14703	15989	1	134_19	00	ATG	GGAG/GAGG	5-10bp	0.417
k127_10765_20	16159	17532	1	134_20	00	ATG	GGA/GAG/AGG	5-10bp	0.396
k127_10765_21	17636	19627	1	134_21	00	ATG	GGAGG	5-10bp	0.432
k127_10765_22	19651	22488	1	134_22	00	ATG	AGxAGG/AGGxGG	5-10bp	0.438
k127_10765_23	22644	24242	1	134_23	00	ATG	GGAG/GAGG	5-10bp	0.429
k127_10765_24	24376	25956	1	134_24	00	ATG	GGAG/GAGG	5-10bp	0.424
k127_10765_25	26178	26474	1	134_25	00	ATG	None	None	0.397
k127_10765_26	26413	26733	1	134_26	01	ATG	GGAG/GAGG	5-10bp	0.433
k127_10796_1	219	1061	1	135_1	01	ATG	AGGAG	5-10bp	0.604
k127_10858_1	1	231	-1	136_1	10	ATG	GGxGG	5-10bp	0.420
k127_10858_2	512	1465	-1	136_2	01	Edge	None	None	0.416
k127_10979_1	62	1066	-1	137_1	00	ATG	None	None	0.283
k127_11093_1	220	1149	1	138_1	00	ATG	None	None	0.610
k127_11093_2	1241	4822	1	138_2	01	ATG	None	None	0.595
k127_11101_1	1	1206	1	139_1	11	Edge	None	None	0.180
k127_11138_1	140	1246	1	140_1	00	ATG	None	None	0.214
k127_11203_1	3	1058	-1	141_1	10	ATG	None	None	0.522
k127_11203_2	1087	1203	-1	141_2	01	Edge	None	None	0.444
k127_11239_1	3	179	1	142_1	10	Edge	None	None	0.508
k127_11239_2	198	1769	1	142_2	00	ATG	GGA/GAG/AGG	5-10bp	0.523
k127_11250_1	3	263	1	143_1	10	Edge	None	None	0.299
k127_11250_2	274	1254	1	143_2	00	ATG	None	None	0.331
k127_11250_3	1302	1832	1	143_3	01	ATG	None	None	0.348
k127_11315_1	42	1517	1	144_1	00	ATG	AGGA	5-10bp	0.197
k127_11325_1	3	1082	-1	145_1	10	ATG	TAA	5bp	0.515
k127_11325_2	1206	4160	1	145_2	00	ATG	AACAA	11bp	0.475
k127_11325_3	4231	4443	1	145_3	01	ATG	TAAA	7bp	0.559
k127_11395_1	3	1328	-1	146_1	10	ATG	None	None	0.535
k127_11395_2	1516	1788	1	146_2	00	ATG	AGGAGG	5-10bp	0.454
k127_11395_3	1796	2350	1	146_3	00	ATG	None	None	0.470
k127_11395_4	2400	5237	1	146_4	00	ATG	None	None	0.524
k127_11395_5	5257	5604	1	146_5	00	ATG	None	None	0.448
k127_11395_6	5627	7525	1	146_6	00	TTG	GGA/GAG/AGG	5-10bp	0.525
k127_11395_7	7605	8258	1	146_7	00	ATG	GGA/GAG/AGG	5-10bp	0.521
k127_11395_8	8237	9400	-1	146_8	00	ATG	GGA/GAG/AGG	5-10bp	0.523
k127_11395_9	9394	10275	-1	146_9	00	ATG	GGA/GAG/AGG	3-4bp	0.525
k127_11395_10	10314	10808	-1	146_10	00	ATG	None	None	0.481
k127_11395_11	10886	11203	-1	146_11	01	Edge	None	None	0.484
k127_11473_1	1	786	1	147_1	10	Edge	None	None	0.242
k127_11473_2	805	1158	1	147_2	00	ATG	GGxGG	3-4bp	0.234
k127_11473_3	1232	1495	1	147_3	01	ATG	GGAGG	5-10bp	0.273
k127_11647_1	312	806	-1	148_1	00	ATG	None	None	0.347
k127_11647_2	1524	2705	1	148_2	00	ATG	None	None	0.321
k127_11647_3	2712	3206	1	148_3	00	ATG	None	None	0.356
k127_11647_4	3217	4554	1	148_4	01	ATG	None	None	0.324
k127_11859_1	2	199	1	149_1	10	Edge	None	None	0.606
k127_11859_2	209	1762	1	149_2	01	ATG	None	None	0.606
k127_11896_1	1	561	1	150_1	10	Edge	None	None	0.512
k127_11896_2	396	1094	-1	150_2	01	Edge	None	None	0.526
k127_11931_1	1	1440	1	151_1	10	Edge	None	None	0.513
k127_11967_1	56	316	-1	152_1	00	ATG	GGAGG	5-10bp	0.387
k127_11967_2	354	755	-1	152_2	00	ATG	None	None	0.413
k127_11967_3	831	1142	-1	152_3	00	ATG	None	None	0.436
k127_11967_4	1146	1466	1	152_4	00	GTG	None	None	0.383
k127_11967_5	1488	1781	1	152_5	00	GTG	None	None	0.344
k127_11967_6	1828	2043	-1	152_6	00	ATG	None	None	0.389
k127_11967_7	2051	2737	-1	152_7	00	ATG	GGA/GAG/AGG	11-12bp	0.445
k127_11967_8	2738	3175	-1	152_8	00	ATG	GGAG/GAGG	5-10bp	0.370
k127_11967_9	3172	4218	-1	152_9	00	ATG	GGAG/GAGG	5-10bp	0.458
k127_11967_10	4351	5754	1	152_10	00	ATG	None	None	0.434
k127_11967_11	5762	6436	1	152_11	00	ATG	None	None	0.412
k127_11967_12	6439	7173	1	152_12	00	ATG	GGA/GAG/AGG	5-10bp	0.418
k127_11967_13	7170	7565	1	152_13	00	ATG	None	None	0.359
k127_11967_14	7571	8323	-1	152_14	00	GTG	GGA/GAG/AGG	5-10bp	0.408
k127_11967_15	8332	8535	-1	152_15	01	Edge	None	None	0.392
k127_12031_1	1	711	1	153_1	10	Edge	None	None	0.624
k127_12031_2	751	1050	-1	153_2	01	Edge	None	None	0.717
k127_12067_1	235	2187	-1	154_1	00	ATG	TAA	11bp	0.187
k127_12067_2	2322	2450	1	154_2	01	ATG	AATAA	13bp	0.194
k127_12104_1	3	122	-1	155_1	10	ATG	None	None	0.450
k127_12104_2	681	1580	1	155_2	00	ATG	None	None	0.493
k127_12104_3	1595	2194	1	155_3	00	GTG	None	None	0.425
k127_12104_4	2197	2295	1	155_4	01	ATG	None	None	0.414
k127_12163_1	3	293	-1	156_1	10	ATG	None	None	0.254
k127_12163_2	427	1173	-1	156_2	01	Edge	None	None	0.305
k127_12376_1	3	122	1	157_1	10	Edge	None	None	0.408
k127_12376_2	119	1372	1	157_2	01	ATG	3Base/5BMM	13-15bp	0.372
k127_12607_1	1	294	1	158_1	10	Edge	None	None	0.524
k127_12607_2	529	1470	1	158_2	00	ATG	AGGA	5-10bp	0.527
k127_12607_3	1495	1920	1	158_3	00	ATG	None	None	0.498
k127_12607_4	1930	2397	1	158_4	00	GTG	AGGAGG	5-10bp	0.485
k127_12607_5	2404	5313	1	158_5	00	ATG	None	None	0.525
k127_12607_6	5315	6697	1	158_6	00	ATG	GGA/GAG/AGG	11-12bp	0.529
k127_12607_7	6694	7188	-1	158_7	00	ATG	AGGA/GGAG/GAGG	11-12bp	0.582
k127_12614_1	2	1369	-1	159_1	10	ATG	GGAG/GAGG	5-10bp	0.328
k127_12614_2	1366	2040	-1	159_2	00	ATG	GGA/GAG/AGG	5-10bp	0.350
k127_12614_3	2033	2854	-1	159_3	01	Edge	None	None	0.343
k127_12708_1	157	531	-1	160_1	00	ATG	AGGAGG	5-10bp	0.421
k127_12708_2	554	820	-1	160_2	00	ATG	AGGAGG	5-10bp	0.322
k127_12708_3	930	1073	-1	160_3	00	ATG	AGGAG	5-10bp	0.438
k127_12708_4	1219	1413	-1	160_4	00	ATG	AGGAG	5-10bp	0.359
k127_12708_5	1681	1851	-1	160_5	00	ATG	GGAGG	5-10bp	0.240
k127_12708_6	2094	2228	-1	160_6	00	ATG	AGGAGG	5-10bp	0.393
k127_12708_7	2328	2405	-1	160_7	01	Edge	None	None	0.410
k127_12783_1	3	1064	-1	161_1	11	Edge	None	None	0.379
k127_12795_1	3	680	1	162_1	10	Edge	None	None	0.583
k127_12795_2	786	1265	1	162_2	01	ATG	None	None	0.546
k127_12855_1	1	543	1	163_1	10	Edge	None	None	0.471
k127_12855_2	503	988	1	163_2	00	ATG	AGGAG	5-10bp	0.484
k127_12855_3	981	1487	1	163_3	00	ATG	GGAG/GAGG	5-10bp	0.503
k127_12855_4	1550	1681	-1	163_4	01	Edge	None	None	0.530
k127_12856_1	2	1687	-1	164_1	10	ATG	GGAGG	5-10bp	0.416
k127_12856_2	1702	1875	-1	164_2	00	ATG	GGAG/GAGG	5-10bp	0.489
k127_12856_3	1881	2408	-1	164_3	00	ATG	GGAG/GAGG	5-10bp	0.481
k127_12856_4	2424	3734	-1	164_4	01	Edge	None	None	0.550
k127_12966_1	633	1055	1	165_1	00	ATG	TAA	12bp	0.397
k127_12966_2	1173	1742	1	165_2	00	TTG	TAA	7bp	0.425
k127_13095_1	3	590	1	166_1	10	Edge	None	None	0.310
k127_13095_2	559	954	1	166_2	00	ATG	GGA/GAG/AGG	11-12bp	0.336
k127_13095_3	991	1239	1	166_3	00	ATG	None	None	0.386
k127_13095_4	1357	2586	1	166_4	00	ATG	None	None	0.348
k127_13095_5	2583	3092	1	166_5	00	ATG	None	None	0.324
k127_13095_6	3528	3896	1	166_6	01	GTG	GGA/GAG/AGG	5-10bp	0.347
k127_13098_1	1	1032	-1	167_1	10	ATG	None	None	0.597
k127_13098_2	1124	1273	-1	167_2	01	Edge	None	None	0.667
k127_13208_1	2	241	-1	168_1	10	ATG	AGGAG	5-10bp	0.308
k127_13208_2	694	2016	1	168_2	00	TTG	GGAGG	5-10bp	0.358
k127_13208_3	2017	2328	1	168_3	01	ATG	AGxAGG/AGGxGG	5-10bp	0.327
k127_13416_1	2	472	-1	169_1	10	ATG	AGGAG	5-10bp	0.584
k127_13416_2	1202	1555	-1	169_2	01	Edge	None	None	0.579
k127_13475_1	3	818	-1	170_1	10	ATG	None	None	0.217
k127_13475_2	863	2113	1	170_2	00	ATG	None	None	0.208
k127_13475_3	2115	2537	1	170_3	01	ATG	AGGAG	5-10bp	0.194
k127_13538_1	644	1822	1	171_1	00	ATG	None	None	0.595
k127_13538_2	1834	5091	1	171_2	00	ATG	None	None	0.580
k127_13538_3	5095	6477	1	171_3	00	ATG	AGxAG	5-10bp	0.586
k127_13538_4	6636	7412	1	171_4	00	ATG	None	None	0.552
k127_13538_5	7428	7814	-1	171_5	00	ATG	None	None	0.522
k127_13538_6	7831	8544	-1	171_6	00	TTG	None	None	0.567
k127_13538_7	8625	8744	-1	171_7	01	Edge	None	None	0.583
k127_13576_1	2	3121	-1	172_1	10	TTG	GGA/GAG/AGG	5-10bp	0.455
k127_13576_2	3134	3355	-1	172_2	00	ATG	GGA/GAG/AGG	5-10bp	0.473
k127_13576_3	3352	3564	-1	172_3	00	ATG	GGAG/GAGG	5-10bp	0.493
k127_13576_4	3561	5246	-1	172_4	00	ATG	GGAG/GAGG	5-10bp	0.431
k127_13576_5	6097	6321	1	172_5	01	ATG	GGAG/GAGG	5-10bp	0.569
k127_13595_1	3	1286	1	173_1	11	Edge	None	None	0.482
k127_13698_1	2	247	-1	174_1	10	ATG	GGAG/GAGG	5-10bp	0.577
k127_13698_2	244	570	-1	174_2	00	ATG	GGA/GAG/AGG	5-10bp	0.486
k127_13698_3	824	2410	-1	174_3	00	ATG	GGAG/GAGG	5-10bp	0.562
k127_13698_4	2407	2895	-1	174_4	01	Edge	None	None	0.569
k127_13726_1	1	129	1	175_1	10	Edge	None	None	0.357
k127_13726_2	356	1663	-1	175_2	00	ATG	AGGAGG	5-10bp	0.359
k127_13726_3	1864	2586	-1	175_3	00	ATG	AGGAG	5-10bp	0.436
k127_13726_4	2795	3229	1	175_4	01	ATG	GGA/GAG/AGG	5-10bp	0.345
k127_13756_1	3	116	-1	176_1	10	ATG	TAAA	12bp	0.439
k127_13756_2	169	684	-1	176_2	00	ATG	TAAA	11bp	0.484
k127_13756_3	705	1109	-1	176_3	01	Edge	None	None	0.474
k127_13812_1	3	371	1	177_1	10	Edge	None	None	0.515
k127_13812_2	437	1342	1	177_2	00	ATG	None	None	0.578
k127_13812_3	1364	2038	1	177_3	01	ATG	None	None	0.519
k127_13827_1	2	1411	1	178_1	10	Edge	None	None	0.590
k127_13827_2	1418	2575	1	178_2	01	ATG	None	None	0.555
k127_13918_1	3	2000	-1	179_1	11	Edge	None	None	0.557
k127_13933_1	107	1531	1	180_1	01	ATG	None	None	0.182
k127_13941_1	105	1835	1	181_1	01	ATG	GGAG/GAGG	5-10bp	0.329
k127_14121_1	92	1321	1	182_1	01	ATG	TAA	12bp	0.394
k127_14137_1	65	1606	-1	183_1	00	ATG	TAA	11bp	0.307
k127_14137_2	1590	3932	-1	183_2	01	Edge	None	None	0.332
k127_14174_1	2	886	-1	184_1	10	ATG	GGAG/GAGG	5-10bp	0.237
k127_14174_2	965	2092	-1	184_2	01	Edge	None	None	0.254
k127_14273_1	3	1637	1	185_1	11	Edge	None	None	0.316
k127_14333_1	3	1049	1	186_1	11	Edge	None	None	0.182
k127_14388_1	120	374	-1	187_1	00	ATG	TAA	4bp	0.267
k127_14388_2	476	1123	-1	187_2	00	ATG	TAA	11bp	0.233
k127_14596_1	1	1266	1	188_1	10	Edge	None	None	0.510
k127_14596_2	1278	1808	-1	188_2	00	ATG	TAA	11bp	0.495
k127_14596_3	1841	2653	-1	188_3	00	ATG	TAAAA	4bp	0.466
k127_14596_4	2815	4101	1	188_4	01	ATG	AAAAA	11bp	0.512
k127_14698_1	1	1320	-1	189_1	10	ATG	GGA/GAG/AGG	5-10bp	0.297
k127_14698_2	1400	1990	-1	189_2	01	Edge	None	None	0.350
k127_14714_1	3	95	-1	190_1	10	ATG	GGAG/GAGG	5-10bp	0.344
k127_14714_2	303	554	-1	190_2	00	ATG	GGAG/GAGG	5-10bp	0.294
k127_14714_3	3339	3500	-1	190_3	00	ATG	GGA/GAG/AGG	5-10bp	0.290
k127_14714_4	3516	3749	-1	190_4	00	ATG	AGGAG	5-10bp	0.286
k127_14714_5	3836	4141	-1	190_5	00	TTG	None	None	0.294
k127_14714_6	4152	4391	-1	190_6	00	ATG	AGGAG	5-10bp	0.296
k127_14714_7	4500	4874	-1	190_7	00	ATG	AGGAG	5-10bp	0.339
k127_14714_8	4890	5093	-1	190_8	00	TTG	GGA/GAG/AGG	5-10bp	0.225
k127_14714_9	5109	5687	-1	190_9	00	ATG	AGGAG	5-10bp	0.332
k127_14714_10	6726	7115	1	190_10	00	ATG	None	None	0.313
k127_14714_11	7118	7303	1	190_11	00	ATG	AGGA/GGAG/GAGG	11-12bp	0.355
k127_14714_12	7703	7900	1	190_12	00	ATG	GGA/GAG/AGG	5-10bp	0.343
k127_14714_13	8042	8173	1	190_13	00	ATG	GGA/GAG/AGG	11-12bp	0.311
k127_14714_14	8827	9141	1	190_14	00	ATG	AGGAG	5-10bp	0.286
k127_14714_15	9930	10055	1	190_15	00	ATG	None	None	0.381
k127_14714_16	11794	11967	1	190_16	00	ATG	GGA/GAG/AGG	11-12bp	0.333
k127_14714_17	12469	12726	1	190_17	00	ATG	None	None	0.225
k127_14714_18	12787	13068	1	190_18	00	ATG	None	None	0.351
k127_14714_19	13168	13266	1	190_19	00	ATG	None	None	0.404
k127_14714_20	13468	13575	1	190_20	00	ATG	None	None	0.287
k127_14714_21	14353	14613	1	190_21	00	ATG	None	None	0.280
k127_14714_22	14641	15231	1	190_22	00	ATG	AGxAGG/AGGxGG	5-10bp	0.350
k127_14714_23	15285	15947	1	190_23	00	ATG	AGGAG	5-10bp	0.412
k127_14714_24	15965	17020	1	190_24	00	ATG	AGxAGG/AGGxGG	5-10bp	0.405
k127_14714_25	17101	17712	1	190_25	00	ATG	AGGAG	5-10bp	0.356
k127_14714_26	17810	17938	1	190_26	00	ATG	None	None	0.326
k127_14714_27	18310	18612	1	190_27	00	ATG	GGA/GAG/AGG	5-10bp	0.281
k127_14714_28	18582	19088	1	190_28	00	ATG	None	None	0.312
k127_14714_29	19437	19622	1	190_29	00	ATG	None	None	0.247
k127_14714_30	20903	21001	1	190_30	00	ATG	None	None	0.354
k127_14714_31	21381	22262	1	190_31	00	ATG	None	None	0.426
k127_14714_32	22808	23125	1	190_32	00	TTG	None	None	0.242
k127_14714_33	23471	23599	1	190_33	00	ATG	None	None	0.240
k127_14714_34	23818	24039	1	190_34	00	ATG	AGGAG	5-10bp	0.306
k127_14714_35	24169	24432	1	190_35	00	ATG	AGxAG	5-10bp	0.345
k127_14714_36	24929	25240	1	190_36	00	ATG	None	None	0.330
k127_14714_37	25364	25546	1	190_37	00	GTG	GGA/GAG/AGG	11-12bp	0.470
k127_14714_38	27083	27532	1	190_38	00	ATG	None	None	0.322
k127_14714_39	28628	28840	1	190_39	00	ATG	GGA/GAG/AGG	11-12bp	0.225
k127_14714_40	28946	29227	1	190_40	00	ATG	GGA/GAG/AGG	11-12bp	0.365
k127_14714_41	29261	29389	1	190_41	00	TTG	GGA/GAG/AGG	5-10bp	0.318
k127_14714_42	29477	29599	1	190_42	00	ATG	None	None	0.285
k127_14714_43	29600	29779	1	190_43	00	ATG	GGAG/GAGG	5-10bp	0.339
k127_14714_44	30818	31015	1	190_44	00	ATG	None	None	0.313
k127_14714_45	31541	31915	1	190_45	00	ATG	None	None	0.363
k127_14714_46	31976	32389	1	190_46	00	TTG	None	None	0.324
k127_14714_47	32441	32584	1	190_47	00	ATG	None	None	0.410
k127_14714_48	32777	32947	1	190_48	00	ATG	None	None	0.310
k127_14714_49	33128	33304	1	190_49	00	ATG	GGA/GAG/AGG	5-10bp	0.333
k127_14714_50	33536	33724	1	190_50	00	ATG	None	None	0.291
k127_14714_51	33947	34294	1	190_51	00	ATG	None	None	0.371
k127_14714_52	34451	34825	1	190_52	00	ATG	None	None	0.355
k127_14714_53	34979	35257	1	190_53	00	TTG	GGA/GAG/AGG	5-10bp	0.344
k127_14714_54	35514	35996	1	190_54	00	ATG	None	None	0.333
k127_14714_55	36384	36575	1	190_55	00	ATG	GGA/GAG/AGG	5-10bp	0.297
k127_14714_56	36666	36902	1	190_56	00	ATG	None	None	0.325
k127_14714_57	37803	38048	1	190_57	00	TTG	None	None	0.297
k127_14714_58	38289	38666	1	190_58	00	TTG	None	None	0.325
k127_14714_59	40395	40529	1	190_59	00	ATG	None	None	0.289
k127_14714_60	40602	40739	1	190_60	00	ATG	AGxAG	5-10bp	0.312
k127_14714_61	41646	41819	1	190_61	00	ATG	None	None	0.328
k127_14714_62	41939	42244	-1	190_62	00	GTG	None	None	0.363
k127_14714_63	42510	42647	1	190_63	00	ATG	None	None	0.391
k127_14714_64	42990	43088	1	190_64	00	ATG	None	None	0.263
k127_14714_65	44195	44284	1	190_65	00	ATG	AGGAG	5-10bp	0.344
k127_14714_66	44339	44974	1	190_66	00	ATG	None	None	0.292
k127_14714_67	45854	46042	1	190_67	00	ATG	GGA/GAG/AGG	5-10bp	0.280
k127_14714_68	46187	46408	1	190_68	00	TTG	GGA/GAG/AGG	11-12bp	0.297
k127_14714_69	47439	47765	1	190_69	00	GTG	AGxAG	3-4bp	0.321
k127_14714_70	47853	48167	1	190_70	00	ATG	None	None	0.324
k127_14714_71	48204	48380	1	190_71	00	ATG	None	None	0.277
k127_14714_72	48558	48815	1	190_72	00	ATG	None	None	0.291
k127_14714_73	49911	50063	1	190_73	00	ATG	None	None	0.229
k127_14714_74	51284	51556	1	190_74	00	GTG	None	None	0.293
k127_14714_75	51597	51749	1	190_75	00	ATG	None	None	0.294
k127_14714_76	52103	52306	1	190_76	00	ATG	GGA/GAG/AGG	5-10bp	0.260
k127_14714_77	52628	52810	1	190_77	00	ATG	AGxAG	5-10bp	0.404
k127_14793_1	3	1691	-1	191_1	11	Edge	None	None	0.475
k127_14811_1	3	881	1	192_1	10	Edge	None	None	0.387
k127_14811_2	883	1974	1	192_2	01	ATG	AAA	4bp	0.362
k127_14921_1	3	605	1	193_1	10	Edge	None	None	0.609
k127_14921_2	919	1059	1	193_2	01	ATG	None	None	0.532
k127_14969_1	3	3941	-1	194_1	11	Edge	None	None	0.307
k127_15043_1	2	1678	1	195_1	10	Edge	None	None	0.481
k127_15043_2	1825	3219	-1	195_2	00	ATG	AGGA	5-10bp	0.513
k127_15043_3	3327	4148	1	195_3	00	ATG	None	None	0.522
k127_15043_4	4249	5292	-1	195_4	01	Edge	None	None	0.507
k127_15105_1	1	234	-1	196_1	10	ATG	None	None	0.530
k127_15105_2	231	857	-1	196_2	00	ATG	None	None	0.604
k127_15105_3	913	1005	-1	196_3	01	Edge	None	None	0.538
k127_15152_1	2	244	1	197_1	10	Edge	None	None	0.395
k127_15152_2	289	828	1	197_2	00	ATG	GGAG/GAGG	5-10bp	0.394
k127_15152_3	887	1228	-1	197_3	01	Edge	None	None	0.330
k127_15153_1	2	112	1	198_1	10	Edge	None	None	0.189
k127_15153_2	295	591	-1	198_2	00	ATG	TAAA	12bp	0.414
k127_15153_3	685	915	1	198_3	00	ATG	TAAAAA	13bp	0.442
k127_15153_4	1176	1289	1	198_4	01	ATG	TAAA	12bp	0.412
k127_15158_1	232	1524	1	199_1	00	ATG	None	None	0.523
k127_15158_2	1729	2943	-1	199_2	00	GTG	None	None	0.538
k127_15158_3	3272	3382	-1	199_3	00	ATG	None	None	0.351
k127_15158_4	3379	4026	-1	199_4	00	ATG	None	None	0.505
k127_15158_5	4058	5236	-1	199_5	00	ATG	AATAA	14bp	0.526
k127_15358_1	95	3094	-1	200_1	00	ATG	None	None	0.214
k127_15429_1	2	238	1	201_1	10	Edge	None	None	0.380
k127_15429_2	267	779	1	201_2	00	ATG	AGGAG	5-10bp	0.446
k127_15429_3	783	1499	1	201_3	00	ATG	AGGAG	5-10bp	0.438
k127_15429_4	1527	1607	1	201_4	01	ATG	None	None	0.469
k127_15468_1	128	919	-1	202_1	00	ATG	None	None	0.202
k127_15468_2	1006	1086	1	202_2	01	TTG	AGGA	5-10bp	0.840
k127_15488_1	3	680	1	203_1	10	Edge	None	None	0.479
k127_15488_2	774	1010	1	203_2	01	GTG	GGxGG	5-10bp	0.468
k127_15597_1	1	270	-1	204_1	10	ATG	GGAGG	5-10bp	0.493
k127_15597_2	318	1127	-1	204_2	01	Edge	None	None	0.551
k127_15647_1	3	149	-1	205_1	10	ATG	None	None	0.537
k127_15647_2	172	1170	-1	205_2	00	ATG	None	None	0.564
k127_15647_3	1260	1916	1	205_3	00	ATG	None	None	0.551
k127_15647_4	1913	2920	1	205_4	01	ATG	None	None	0.599
k127_15791_1	2	1453	-1	206_1	10	ATG	GGAGG	5-10bp	0.422
k127_15791_2	1476	2015	-1	206_2	00	ATG	AGGAG	5-10bp	0.459
k127_15791_3	2163	3443	1	206_3	00	ATG	AGxAGG/AGGxGG	5-10bp	0.434
k127_15791_4	3737	5260	-1	206_4	00	ATG	AGGAG	5-10bp	0.366
k127_15974_1	2	739	1	207_1	10	Edge	None	None	0.373
k127_15974_2	736	1272	1	207_2	00	ATG	GGA/GAG/AGG	5-10bp	0.257
k127_15974_3	1476	1658	1	207_3	01	ATG	AGGAG	5-10bp	0.339
k127_16038_1	3	548	1	208_1	10	Edge	None	None	0.628
k127_16038_2	563	1393	1	208_2	01	ATG	AGGAG	5-10bp	0.615
k127_16041_1	2	559	1	209_1	10	Edge	None	None	0.539
k127_16041_2	566	2620	1	209_2	01	ATG	None	None	0.541
k127_16059_1	116	1060	1	210_1	01	ATG	None	None	0.218
k127_16083_1	3	569	1	211_1	10	Edge	None	None	0.487
k127_16083_2	701	1645	1	211_2	00	ATG	None	None	0.503
k127_16083_3	1654	3366	-1	211_3	00	ATG	None	None	0.555
k127_16083_4	3484	4791	-1	211_4	00	ATG	None	None	0.547
k127_16182_1	2	772	-1	212_1	10	ATG	AACAA	9bp	0.429
k127_16203_1	242	1030	-1	213_1	00	ATG	AAAAAA	11bp	0.167
k127_16203_2	1120	1434	-1	213_2	00	ATG	TAAAA	3bp	0.184
k127_16203_3	1447	1575	-1	213_3	00	ATG	TAAA	13bp	0.202
k127_16289_1	2	1684	-1	214_1	10	ATG	AGGT	5bp	0.511
k127_16289_2	1668	2741	-1	214_2	01	Edge	None	None	0.507
k127_16315_1	3	470	1	215_1	10	Edge	None	None	0.440
k127_16315_2	461	955	1	215_2	00	ATG	AGGAG	5-10bp	0.463
k127_16315_3	948	1157	1	215_3	01	ATG	AGGAG	5-10bp	0.433
k127_16341_1	3	1217	1	216_1	11	Edge	None	None	0.255
k127_16364_1	2	745	1	217_1	10	Edge	None	None	0.239
k127_16364_2	763	1062	1	217_2	00	ATG	AATAA	14bp	0.223
k127_16364_3	1240	1311	1	217_3	01	ATG	TAA	11bp	0.861
k127_16526_1	1	897	-1	218_1	10	ATG	None	None	0.563
k127_16526_2	919	1365	-1	218_2	00	ATG	None	None	0.532
k127_16526_3	1365	1853	-1	218_3	00	ATG	None	None	0.534
k127_16526_4	1843	2103	-1	218_4	00	TTG	AGGA	5-10bp	0.571
k127_16526_5	2166	2642	-1	218_5	00	ATG	None	None	0.539
k127_16526_6	2646	3263	-1	218_6	00	ATG	None	None	0.568
k127_16526_7	3277	3669	-1	218_7	01	Edge	None	None	0.542
k127_16587_1	97	645	-1	219_1	00	ATG	GGAG/GAGG	5-10bp	0.270
k127_16587_2	649	1365	-1	219_2	00	ATG	GGxGG	3-4bp	0.254
k127_16587_3	1397	1885	-1	219_3	01	Edge	None	None	0.207
k127_16665_1	75	1604	1	220_1	00	ATG	None	None	0.241
k127_16782_1	3	74	-1	221_1	10	ATG	None	None	0.847
k127_16782_2	172	2346	1	221_2	01	ATG	None	None	0.160
k127_16980_1	1	180	-1	222_1	10	ATG	None	None	0.711
k127_16980_2	177	800	-1	222_2	00	ATG	None	None	0.631
k127_16980_3	914	1387	-1	222_3	00	ATG	GGAGG	5-10bp	0.603
k127_16980_4	1452	1658	-1	222_4	00	ATG	None	None	0.604
k127_16980_5	1849	2283	-1	222_5	00	ATG	AGGAG	5-10bp	0.628
k127_16980_6	2359	2937	-1	222_6	00	ATG	AGGAGG	5-10bp	0.615
k127_16980_7	3048	3680	1	222_7	01	ATG	GGAG/GAGG	5-10bp	0.643
k127_16983_1	1	333	-1	223_1	10	ATG	None	None	0.453
k127_16983_2	333	1718	-1	223_2	00	ATG	None	None	0.559
k127_16983_3	1725	3413	-1	223_3	00	ATG	None	None	0.580
k127_16983_4	3460	4548	-1	223_4	01	Edge	None	None	0.592
k127_17068_1	1	681	1	224_1	10	Edge	None	None	0.342
k127_17068_2	682	3810	1	224_2	00	ATG	GGAG/GAGG	5-10bp	0.374
k127_17068_3	3807	5267	1	224_3	00	ATG	AGGA	5-10bp	0.355
k127_17068_4	5340	5588	1	224_4	00	ATG	AGGAG	5-10bp	0.365
k127_17068_5	5631	7178	-1	224_5	00	ATG	AGGA/GGAG/GAGG	11-12bp	0.355
k127_17068_6	7180	7443	-1	224_6	00	ATG	GGAG/GAGG	5-10bp	0.375
k127_17068_7	7459	7839	-1	224_7	01	Edge	None	None	0.318
k127_17093_1	1	1119	1	225_1	11	Edge	None	None	0.446
k127_17142_1	1	306	-1	226_1	10	ATG	None	None	0.359
k127_17142_2	318	632	-1	226_2	00	ATG	None	None	0.410
k127_17142_3	1098	1493	1	226_3	00	ATG	None	None	0.356
k127_17142_4	1746	2234	1	226_4	01	TTG	None	None	0.372
k127_17173_1	20	874	-1	227_1	00	ATG	None	None	0.497
k127_17173_2	885	1562	-1	227_2	00	ATG	None	None	0.527
k127_17215_1	2	2860	-1	228_1	10	GTG	GGA/GAG/AGG	5-10bp	0.666
k127_17215_2	2949	3131	-1	228_2	00	ATG	None	None	0.601
k127_17270_1	3	239	-1	229_1	10	ATG	GGAG/GAGG	5-10bp	0.376
k127_17270_2	223	1251	-1	229_2	00	ATG	GGA/GAG/AGG	5-10bp	0.307
k127_17270_3	1290	2348	1	229_3	00	ATG	None	None	0.318
k127_17270_4	2397	2624	-1	229_4	01	Edge	None	None	0.487
k127_17296_1	48	443	-1	230_1	00	ATG	None	None	0.278
k127_17296_2	440	700	-1	230_2	00	ATG	AGGAG	5-10bp	0.360
k127_17296_3	1479	2708	-1	230_3	00	ATG	AGGAG	5-10bp	0.372
k127_17296_4	2756	3097	-1	230_4	00	ATG	AGGAG	3-4bp	0.325
k127_17296_5	3042	3278	-1	230_5	00	ATG	AGGAG	5-10bp	0.380
k127_17296_6	3265	3390	-1	230_6	01	Edge	None	None	0.230
k127_17388_1	3	575	-1	231_1	10	ATG	AAA	11bp	0.511
k127_17388_2	743	2797	-1	231_2	00	ATG	TAA	11bp	0.504
k127_17388_3	3023	3538	1	231_3	00	ATG	None	None	0.477
k127_17388_4	3625	3909	-1	231_4	01	Edge	None	None	0.491
k127_17400_1	1	360	1	232_1	10	Edge	None	None	0.444
k127_17400_2	623	1369	1	232_2	00	ATG	None	None	0.329
k127_17400_3	1461	1904	1	232_3	00	ATG	GGAG/GAGG	5-10bp	0.304
k127_17400_4	1949	2098	1	232_4	00	ATG	AGGAG	5-10bp	0.187
k127_17400_5	2082	2348	1	232_5	00	ATG	AGGAG	5-10bp	0.303
k127_17400_6	2460	2606	1	232_6	00	ATG	AGGAG	5-10bp	0.340
k127_17408_1	3	1163	-1	233_1	11	Edge	None	None	0.385
k127_17464_1	375	1304	1	234_1	00	ATG	None	None	0.295
k127_17525_1	104	1279	1	235_1	00	ATG	None	None	0.201
k127_17604_1	2	292	1	236_1	10	Edge	None	None	0.234
k127_17604_2	344	1816	1	236_2	00	ATG	GGAGG	5-10bp	0.263
k127_17604_3	1977	2456	1	236_3	00	ATG	GGAGG	5-10bp	0.329
k127_17604_4	2458	2760	1	236_4	01	ATG	GGAGG	5-10bp	0.310
k127_17623_1	3	215	1	237_1	10	Edge	None	None	0.352
k127_17623_2	609	2285	1	237_2	00	TTG	AAA	3bp	0.349
k127_17623_3	2301	3023	1	237_3	00	ATG	TAA	11bp	0.221
k127_17623_4	3167	4156	1	237_4	00	ATG	TAA	7bp	0.352
k127_17623_5	4128	4454	1	237_5	00	ATG	None	None	0.291
k127_17623_6	4451	5233	1	237_6	00	ATG	TAAA	9bp	0.319
k127_17623_7	5230	6111	1	237_7	00	GTG	None	None	0.348
k127_17623_8	6123	7007	1	237_8	00	ATG	None	None	0.341
k127_17623_9	7000	7374	1	237_9	00	ATG	TATAA	3bp	0.245
k127_17623_10	7412	7930	1	237_10	00	ATG	TAA	4bp	0.382
k127_17623_11	7967	8338	1	237_11	00	TTG	AAAA	11bp	0.237
k127_17623_12	8335	8637	1	237_12	00	ATG	None	None	0.251
k127_17623_13	8634	8705	1	237_13	01	ATG	None	None	0.181
k127_17637_1	1	639	1	238_1	10	Edge	None	None	0.285
k127_17637_2	676	1080	1	238_2	00	ATG	None	None	0.365
k127_17637_3	1162	1383	1	238_3	01	ATG	AGGAG	5-10bp	0.446
k127_17682_1	3	281	1	239_1	10	Edge	None	None	0.556
k127_17682_2	444	1340	1	239_2	01	ATG	AAA	13bp	0.476
k127_17728_1	120	1256	-1	240_1	01	Edge	None	None	0.575
k127_17840_1	2	232	-1	241_1	10	ATG	None	None	0.407
k127_17840_2	689	820	1	241_2	00	ATG	AAAA	13bp	0.333
k127_17840_3	860	1702	1	241_3	00	ATG	TAA	10bp	0.478
k127_17840_4	1714	2076	1	241_4	01	ATG	AAA	14bp	0.455
k127_17906_1	2	721	1	242_1	10	Edge	None	None	0.365
k127_17906_2	702	1127	1	242_2	00	ATG	None	None	0.359
k127_17906_3	1131	1736	1	242_3	01	ATG	None	None	0.332
k127_17957_1	213	3569	1	243_1	01	ATG	None	None	0.240
k127_17991_1	2	265	1	244_1	10	Edge	None	None	0.519
k127_17991_2	360	1148	1	244_2	01	ATG	AGGAGG	5-10bp	0.501
k127_18146_1	236	454	1	245_1	00	ATG	AGGAG	5-10bp	0.397
k127_18146_2	480	635	1	245_2	00	ATG	AGGAG/GGAGG	11-12bp	0.442
k127_18146_3	831	1088	1	245_3	00	ATG	GGA/GAG/AGG	5-10bp	0.341
k127_18146_4	1081	1305	1	245_4	00	ATG	GGAGG	5-10bp	0.387
k127_18146_5	1367	1786	1	245_5	00	ATG	AGGA/GGAG/GAGG	11-12bp	0.410
k127_18146_6	1805	2032	1	245_6	00	ATG	GGAG/GAGG	5-10bp	0.425
k127_18146_7	2047	3798	1	245_7	00	ATG	AGGAGG	5-10bp	0.421
k127_18146_8	3800	4753	1	245_8	00	ATG	AGGAGG	5-10bp	0.396
k127_18146_9	4805	5680	1	245_9	00	ATG	GGA/GAG/AGG	5-10bp	0.394
k127_18146_10	5749	6042	1	245_10	00	ATG	GGAG/GAGG	5-10bp	0.398
k127_18146_11	6047	6256	1	245_11	00	ATG	GGAGG	5-10bp	0.338
k127_18146_12	6284	6949	1	245_12	00	ATG	AGGAG	5-10bp	0.395
k127_18146_13	6977	7327	1	245_13	00	ATG	AGGAG	5-10bp	0.370
k127_18146_14	7376	8377	1	245_14	00	ATG	GGAG/GAGG	5-10bp	0.447
k127_18146_15	8466	8621	1	245_15	00	ATG	AGGAG	5-10bp	0.301
k127_18146_16	8641	8865	1	245_16	00	ATG	AGGAG	5-10bp	0.422
k127_18146_17	8871	9518	1	245_17	00	ATG	AGGAG	5-10bp	0.347
k127_18146_18	9521	9853	1	245_18	01	ATG	AGGAG	5-10bp	0.336
k127_18319_1	3	122	-1	246_1	10	ATG	TAA	15bp	0.383
k127_18319_2	146	1003	-1	246_2	00	ATG	AAAA	3bp	0.478
k127_18319_3	1000	1947	-1	246_3	01	Edge	None	None	0.462
k127_18348_1	3	3380	1	247_1	10	Edge	None	None	0.426
k127_18348_2	3405	5189	1	247_2	01	ATG	None	None	0.458
k127_18396_1	1	450	1	248_1	10	Edge	None	None	0.516
k127_18396_2	444	959	1	248_2	00	ATG	AGGA	5-10bp	0.461
k127_18396_3	1062	1163	-1	248_3	01	Edge	None	None	0.451
k127_18443_1	3	662	1	249_1	10	Edge	None	None	0.371
k127_18443_2	664	1746	1	249_2	00	ATG	GGAG/GAGG	5-10bp	0.343
k127_18443_3	1763	2275	1	249_3	00	ATG	GGAG/GAGG	5-10bp	0.298
k127_18443_4	2299	2868	1	249_4	00	ATG	GGA/GAG/AGG	5-10bp	0.314
k127_18443_5	2887	3252	1	249_5	01	ATG	None	None	0.325
k127_18567_1	1	291	1	250_1	10	Edge	None	None	0.519
k127_18567_2	354	1259	1	250_2	00	ATG	GGAGG	5-10bp	0.541
k127_18694_1	197	1624	-1	251_1	01	Edge	None	None	0.216
k127_18698_1	83	1009	1	252_1	01	ATG	None	None	0.166
k127_18732_1	38	331	-1	253_1	00	GTG	GGAG/GAGG	5-10bp	0.248
k127_18732_2	372	1166	-1	253_2	01	Edge	None	None	0.265
k127_18772_1	156	959	1	254_1	00	ATG	TAA	15bp	0.473
k127_18772_2	1183	1383	-1	254_2	00	ATG	TAAAAA	3bp	0.368
k127_18772_3	1745	2542	1	254_3	00	ATG	TAAA	11bp	0.494
k127_18772_4	2666	3247	1	254_4	01	ATG	None	None	0.493
k127_18811_1	1	174	1	255_1	10	Edge	None	None	0.569
k127_18811_2	254	442	1	255_2	00	ATG	AGGAGG	5-10bp	0.603
k127_18811_3	491	1486	-1	255_3	00	ATG	AGGA	5-10bp	0.640
k127_18811_4	1658	1975	1	255_4	01	ATG	None	None	0.572
k127_18846_1	2	376	1	256_1	10	Edge	None	None	0.541
k127_18846_2	435	1544	1	256_2	00	ATG	GGAGG	5-10bp	0.606
k127_18846_3	1529	1768	1	256_3	01	ATG	AGGAG	5-10bp	0.583
k127_18890_1	211	567	-1	257_1	00	ATG	AGxAGG/AGGxGG	5-10bp	0.476
k127_18920_1	300	875	-1	258_1	00	GTG	None	None	0.175
k127_18997_1	3	1364	-1	259_1	10	ATG	AAA	11bp	0.479
k127_18997_2	1389	2702	-1	259_2	00	ATG	TAAA	11bp	0.444
k127_18997_3	2751	3587	-1	259_3	01	Edge	None	None	0.427
k127_19173_1	92	865	-1	260_1	00	ATG	AGGAG	5-10bp	0.408
k127_19186_1	1	378	1	261_1	10	Edge	None	None	0.521
k127_19186_2	310	1110	-1	261_2	01	Edge	None	None	0.548
k127_19252_1	3	1286	-1	262_1	11	Edge	None	None	0.478
k127_19384_1	1	111	1	263_1	10	Edge	None	None	0.468
k127_19384_2	209	586	1	263_2	00	ATG	None	None	0.574
k127_19384_3	973	1365	1	263_3	01	GTG	GGA/GAG/AGG	5-10bp	0.578
k127_19474_1	1	279	1	264_1	10	Edge	None	None	0.427
k127_19474_2	577	1311	-1	264_2	01	Edge	None	None	0.491
k127_19501_1	1	663	1	265_1	10	Edge	None	None	0.449
k127_19501_2	977	1087	1	265_2	01	ATG	TAAAAA	11bp	0.432
k127_19526_1	217	2604	-1	266_1	00	ATG	None	None	0.228
k127_19526_2	2674	2859	-1	266_2	01	Edge	None	None	0.312
k127_19595_1	2	304	1	267_1	10	Edge	None	None	0.571
k127_19595_2	733	1128	1	267_2	00	ATG	TAAA	11bp	0.510
k127_19595_3	1103	1285	-1	267_3	01	Edge	None	None	0.541
k127_19609_1	3	974	1	268_1	10	Edge	None	None	0.315
k127_19744_1	110	1642	1	269_1	01	ATG	GGA/GAG/AGG	5-10bp	0.280
k127_19768_1	1	933	1	270_1	10	Edge	None	None	0.597
k127_19768_2	984	1205	-1	270_2	01	Edge	None	None	0.626
k127_19787_1	1	651	1	271_1	10	Edge	None	None	0.571
k127_19787_2	780	1628	1	271_2	01	ATG	GGA/GAG/AGG	5-10bp	0.558
k127_19798_1	3	881	1	272_1	10	Edge	None	None	0.438
k127_19798_2	940	1278	1	272_2	00	ATG	AACAA	7bp	0.407
k127_19798_3	1283	1513	1	272_3	00	ATG	TAA	11bp	0.355
k127_19798_4	1586	2671	1	272_4	00	ATG	TAAA	14bp	0.480
k127_19798_5	2765	3130	1	272_5	00	ATG	TAAAA	12bp	0.383
k127_19798_6	3146	3736	1	272_6	00	ATG	TAAA	14bp	0.362
k127_19798_7	3729	3812	1	272_7	01	ATG	TAAA	13bp	0.417
k127_19820_1	173	466	-1	273_1	00	ATG	AGGA	5-10bp	0.323
k127_19820_2	579	1205	-1	273_2	00	ATG	AGGA	5-10bp	0.344
k127_19902_1	109	1167	1	274_1	00	ATG	TAA	11bp	0.516
k127_19902_2	1272	1517	1	274_2	00	ATG	TAA	13bp	0.439
k127_19941_1	2	850	-1	275_1	10	ATG	AGGAG/GGAGG	11-12bp	0.503
k127_19941_2	1058	1264	1	275_2	01	ATG	AGGAG	5-10bp	0.512
k127_19947_1	2	1078	-1	276_1	11	Edge	None	None	0.507
k127_20027_1	1	345	1	277_1	10	Edge	None	None	0.278
k127_20027_2	702	905	1	277_2	00	ATG	None	None	0.157
k127_20027_3	919	1041	-1	277_3	01	Edge	None	None	0.146
k127_20092_1	1	309	-1	278_1	10	ATG	GGAG/GAGG	5-10bp	0.511
k127_20092_2	316	1173	-1	278_2	00	ATG	AGGAG	5-10bp	0.478
k127_20092_3	1209	1559	-1	278_3	01	Edge	None	None	0.425
k127_20104_1	2	922	1	279_1	10	Edge	None	None	0.379
k127_20104_2	941	1840	1	279_2	00	TTG	None	None	0.369
k127_20104_3	1854	2654	1	279_3	01	ATG	TAA	6bp	0.393
k127_20180_1	171	1400	-1	280_1	00	ATG	TATAA	12bp	0.152
k127_20180_2	1553	1636	1	280_2	01	ATG	AAAA	12bp	0.357
k127_20257_1	3	248	1	281_1	10	Edge	None	None	0.309
k127_20257_2	800	1024	1	281_2	00	ATG	GGA/GAG/AGG	5-10bp	0.253
k127_20257_3	1076	1264	1	281_3	00	ATG	None	None	0.307
k127_20257_4	1489	1686	1	281_4	00	ATG	None	None	0.313
k127_20347_1	3	1094	1	282_1	11	Edge	None	None	0.452
k127_20398_1	219	713	1	283_1	00	TTG	AGGAGG	5-10bp	0.574
k127_20398_2	810	1994	1	283_2	00	ATG	AGGAGG	5-10bp	0.601
k127_20398_3	2070	2777	1	283_3	01	ATG	GGAG/GAGG	5-10bp	0.653
k127_20414_1	296	1030	1	284_1	01	ATG	None	None	0.201
k127_20419_1	2	277	1	285_1	10	Edge	None	None	0.518
k127_20419_2	395	1027	1	285_2	00	ATG	GGAGG	5-10bp	0.483
k127_20419_3	1141	2694	1	285_3	00	ATG	None	None	0.469
k127_20453_1	2	619	-1	286_1	10	ATG	None	None	0.537
k127_20453_2	718	1677	1	286_2	01	ATG	AAA	15bp	0.490
k127_20612_1	3	1157	-1	287_1	10	ATG	GGAG/GAGG	5-10bp	0.460
k127_20612_2	1215	1610	-1	287_2	00	ATG	GGAG/GAGG	5-10bp	0.386
k127_20612_3	1607	2653	-1	287_3	00	ATG	4Base/6BMM	13-15bp	0.485
k127_20612_4	2635	3051	-1	287_4	00	TTG	GGAG/GAGG	5-10bp	0.444
k127_20612_5	3054	3284	-1	287_5	01	Edge	None	None	0.442
k127_20640_1	2	175	-1	288_1	10	ATG	None	None	0.264
k127_20640_2	380	760	-1	288_2	00	ATG	None	None	0.260
k127_20640_3	757	1410	-1	288_3	00	ATG	None	None	0.254
k127_20640_4	1407	1844	-1	288_4	01	Edge	None	None	0.253
k127_20728_1	3	350	-1	289_1	10	ATG	AGGAG	5-10bp	0.273
k127_20728_2	407	1000	-1	289_2	00	ATG	AGxAGG/AGGxGG	5-10bp	0.185
k127_20728_3	1158	1667	1	289_3	00	ATG	AGxAGG/AGGxGG	5-10bp	0.218
k127_20728_4	1688	2956	1	289_4	00	ATG	GGAGG	5-10bp	0.261
k127_20728_5	3230	4777	1	289_5	00	ATG	None	None	0.277
k127_20728_6	4832	5134	1	289_6	00	ATG	GGAG/GAGG	5-10bp	0.257
k127_20728_7	5134	5316	1	289_7	00	ATG	GGA/GAG/AGG	5-10bp	0.148
k127_20728_8	5327	5545	1	289_8	00	ATG	GGAGG	3-4bp	0.301
k127_20728_9	5568	6203	-1	289_9	00	ATG	AGGAGG	3-4bp	0.250
k127_20728_10	6295	7425	1	289_10	00	ATG	GGA/GAG/AGG	5-10bp	0.271
k127_20728_11	7470	8492	1	289_11	00	ATG	GGA/GAG/AGG	5-10bp	0.292
k127_20728_12	8503	9111	1	289_12	00	ATG	GGAG/GAGG	5-10bp	0.194
k127_20728_13	9138	9677	1	289_13	00	ATG	GGAGG	5-10bp	0.289
k127_20728_14	9702	10052	1	289_14	00	ATG	AGGAGG	3-4bp	0.197
k127_20728_15	10077	11648	-1	289_15	00	ATG	AGGAGG	3-4bp	0.274
k127_20728_16	11657	12088	-1	289_16	00	ATG	AGGAG/GGAGG	11-12bp	0.236
k127_20728_17	12058	12276	-1	289_17	00	ATG	GGA/GAG/AGG	5-10bp	0.274
k127_20728_18	12263	14002	-1	289_18	00	ATG	GGAG/GAGG	5-10bp	0.263
k127_20728_19	14125	15732	1	289_19	00	ATG	GGxGG	5-10bp	0.277
k127_20728_20	15837	16361	1	289_20	00	ATG	GGAGG	5-10bp	0.288
k127_20728_21	16439	16735	1	289_21	00	ATG	GGAGG	5-10bp	0.300
k127_20728_22	16728	18179	1	289_22	00	ATG	None	None	0.280
k127_20728_23	18179	19597	1	289_23	00	ATG	GGAGG	5-10bp	0.253
k127_20728_24	19649	20116	1	289_24	00	ATG	GGAGG	5-10bp	0.244
k127_20728_25	20126	22165	1	289_25	00	ATG	AGGAG	5-10bp	0.226
k127_20728_26	22167	22994	1	289_26	00	ATG	AGGA/GGAG/GAGG	11-12bp	0.240
k127_20728_27	23048	25171	1	289_27	00	ATG	GGAG/GAGG	5-10bp	0.246
k127_20728_28	25171	25839	1	289_28	00	ATG	GGAG/GAGG	5-10bp	0.223
k127_20728_29	25914	27161	1	289_29	00	ATG	GGAG/GAGG	5-10bp	0.231
k127_20728_30	27176	28360	1	289_30	00	ATG	GGAG/GAGG	5-10bp	0.262
k127_20728_31	28448	29626	1	289_31	00	ATG	GGAG/GAGG	5-10bp	0.308
k127_20728_32	29635	30582	1	289_32	00	GTG	GGA/GAG/AGG	5-10bp	0.256
k127_20728_33	30585	31178	1	289_33	00	ATG	GGAG/GAGG	5-10bp	0.256
k127_20728_34	31207	32550	1	289_34	00	ATG	GGAGG	5-10bp	0.264
k127_20728_35	32579	32938	1	289_35	00	ATG	AGGAGG	3-4bp	0.244
k127_20728_36	32940	33323	1	289_36	00	ATG	GGAGG	5-10bp	0.260
k127_20728_37	33384	35021	1	289_37	00	ATG	AGGAG	5-10bp	0.241
k127_20728_38	35043	35729	-1	289_38	00	ATG	AGxAGG/AGGxGG	5-10bp	0.255
k127_20728_39	35821	36486	1	289_39	01	ATG	None	None	0.227
k127_20755_1	1	519	1	290_1	10	Edge	None	None	0.487
k127_20755_2	858	2360	1	290_2	00	ATG	AAAAA	11bp	0.529
k127_20755_3	2575	6591	1	290_3	00	ATG	TAA	11bp	0.479
k127_20755_4	6626	6784	1	290_4	00	ATG	TAAAAA	12bp	0.459
k127_20755_5	7028	7234	-1	290_5	01	Edge	None	None	0.541
k127_20761_1	2	691	1	291_1	10	Edge	None	None	0.538
k127_20761_2	691	1236	1	291_2	00	ATG	None	None	0.553
k127_20761_3	1250	2239	1	291_3	00	ATG	None	None	0.541
k127_20761_4	2257	5634	1	291_4	00	ATG	None	None	0.546
k127_20761_5	5650	7578	1	291_5	00	ATG	None	None	0.555
k127_20761_6	7580	9151	1	291_6	00	ATG	AGGA	5-10bp	0.567
k127_20761_7	9677	9952	-1	291_7	01	Edge	None	None	0.583
k127_20870_1	3	512	-1	292_1	10	ATG	TAA	11bp	0.369
k127_20870_2	529	1143	-1	292_2	01	Edge	None	None	0.376
k127_20872_1	1	711	-1	293_1	10	ATG	TAA	14bp	0.475
k127_20872_2	837	1148	1	293_2	01	ATG	None	None	0.474
k127_20992_1	1	651	-1	294_1	10	GTG	None	None	0.203
k127_20992_2	750	1025	-1	294_2	00	TTG	AGxAG	3-4bp	0.221
k127_21026_1	1	99	1	295_1	10	Edge	None	None	0.515
k127_21026_2	285	1886	-1	295_2	00	ATG	GGAGG	5-10bp	0.497
k127_21026_3	2055	3335	-1	295_3	00	ATG	GGAG/GAGG	5-10bp	0.537
k127_21026_4	3348	3848	-1	295_4	00	ATG	AGGAG	5-10bp	0.515
k127_21026_5	3887	4351	-1	295_5	00	ATG	AGGAG	5-10bp	0.531
k127_21026_6	4377	4454	-1	295_6	01	Edge	None	None	0.449
k127_21104_1	2	1129	-1	296_1	11	Edge	None	None	0.335
k127_21182_1	1	1104	-1	297_1	10	ATG	None	None	0.177
k127_21315_1	3	653	-1	298_1	10	ATG	GGAG/GAGG	5-10bp	0.312
k127_21315_2	663	1046	-1	298_2	01	Edge	None	None	0.302
k127_21397_1	255	1166	-1	299_1	01	Edge	None	None	0.192
k127_21524_1	253	1152	-1	300_1	01	Edge	None	None	0.383
k127_21534_1	1	1110	1	301_1	10	Edge	None	None	0.188
k127_21534_2	1112	2122	1	301_2	01	ATG	GGAGG	5-10bp	0.203
k127_21555_1	3	86	1	302_1	10	Edge	None	None	0.048
k127_21555_2	86	1189	1	302_2	01	ATG	None	None	0.273
k127_21711_1	1	189	1	303_1	10	Edge	None	None	0.450
k127_21711_2	431	2596	-1	303_2	00	ATG	None	None	0.399
k127_21711_3	3003	4082	1	303_3	00	ATG	AATAA	13bp	0.362
k127_21711_4	4073	5041	1	303_4	00	ATG	AATAA	10bp	0.372
k127_21711_5	5038	5922	1	303_5	00	ATG	None	None	0.301
k127_21711_6	5946	7211	1	303_6	00	ATG	TAA	11bp	0.312
k127_21711_7	7247	8062	-1	303_7	00	ATG	AAAAA	9bp	0.408
k127_21711_8	8199	9125	-1	303_8	00	ATG	TAAA	14bp	0.497
k127_21711_9	9148	9510	-1	303_9	00	ATG	None	None	0.496
k127_21711_10	9577	10023	-1	303_10	00	ATG	TAA	12bp	0.481
k127_21711_11	10156	11136	1	303_11	01	ATG	TAA	7bp	0.485
k127_21857_1	3	584	1	304_1	10	Edge	None	None	0.364
k127_21857_2	651	857	1	304_2	00	ATG	TAA	12bp	0.353
k127_21857_3	924	2096	1	304_3	01	ATG	AATAA	13bp	0.394
k127_21893_1	2	1060	1	305_1	10	Edge	None	None	0.309
k127_21893_2	1066	1623	1	305_2	00	ATG	GGAG/GAGG	5-10bp	0.290
k127_21893_3	1637	1768	1	305_3	01	ATG	AGGAG	5-10bp	0.265
k127_21912_1	3	2222	1	306_1	11	Edge	None	None	0.295
k127_22017_1	3	284	1	307_1	10	Edge	None	None	0.284
k127_22017_2	314	1222	1	307_2	00	ATG	None	None	0.394
k127_22017_3	1222	1464	1	307_3	00	ATG	GGA/GAG/AGG	5-10bp	0.383
k127_22017_4	1409	1501	1	307_4	01	ATG	GGAG/GAGG	5-10bp	0.366
k127_22254_1	1	534	1	308_1	10	Edge	None	None	0.212
k127_22254_2	556	3189	1	308_2	00	ATG	None	None	0.280
k127_22254_3	3273	3965	1	308_3	00	ATG	None	None	0.185
k127_22254_4	3962	4798	1	308_4	01	ATG	AGxAG	5-10bp	0.283
k127_22321_1	1	138	1	309_1	10	Edge	None	None	0.355
k127_22321_2	86	757	1	309_2	00	ATG	GGA/GAG/AGG	5-10bp	0.323
k127_22321_3	1178	1366	1	309_3	00	ATG	AGGAG	5-10bp	0.381
k127_22321_4	1332	1523	1	309_4	01	ATG	AGGAG	5-10bp	0.448
k127_22424_1	1	243	-1	310_1	10	GTG	GGAG/GAGG	5-10bp	0.597
k127_22424_2	240	1193	-1	310_2	00	ATG	GGAG/GAGG	5-10bp	0.542
k127_22424_3	1220	1564	-1	310_3	01	Edge	None	None	0.629
k127_22470_1	244	723	1	311_1	00	ATG	AACAA	9bp	0.440
k127_22470_2	857	1300	1	311_2	01	ATG	TAAA	11bp	0.446
k127_22552_1	1	1002	1	312_1	11	Edge	None	None	0.571
k127_22561_1	3	461	1	313_1	10	Edge	None	None	0.309
k127_22561_2	453	845	-1	313_2	00	ATG	AGGA	5-10bp	0.267
k127_22561_3	911	1738	-1	313_3	00	ATG	AGGAG	5-10bp	0.292
k127_22561_4	1834	2280	-1	313_4	01	Edge	None	None	0.398
k127_22640_1	257	1096	-1	314_1	01	Edge	None	None	0.199
k127_22642_1	3	218	1	315_1	10	Edge	None	None	0.458
k127_22642_2	322	1578	1	315_2	01	ATG	None	None	0.465
k127_22733_1	2	283	1	316_1	10	Edge	None	None	0.603
k127_22733_2	280	543	1	316_2	00	ATG	AGxAGG/AGGxGG	5-10bp	0.485
k127_22733_3	533	694	1	316_3	00	ATG	AGGAGG	5-10bp	0.519
k127_22733_4	841	1053	1	316_4	01	GTG	AGGAGG	5-10bp	0.446
k127_22769_1	733	930	1	317_1	00	ATG	AGGA	5-10bp	0.434
k127_22769_2	1162	1323	-1	317_2	01	Edge	None	None	0.537
k127_22810_1	1	858	-1	318_1	10	ATG	AGGAGG	5-10bp	0.469
k127_22810_2	871	2010	-1	318_2	00	ATG	AGGAG	5-10bp	0.490
k127_22810_3	2104	2694	-1	318_3	00	ATG	AGGA	5-10bp	0.455
k127_22810_4	2784	3656	-1	318_4	00	ATG	AGGAG	5-10bp	0.463
k127_22876_1	2	169	-1	319_1	10	ATG	TAA	13bp	0.435
k127_22876_2	238	1035	1	319_2	00	ATG	TAA	11bp	0.499
k127_22876_3	1045	1575	1	319_3	01	ATG	AATAA	5bp	0.520
k127_22913_1	2	223	1	320_1	10	Edge	None	None	0.495
k127_22913_2	422	1333	1	320_2	01	ATG	GGA/GAG/AGG	5-10bp	0.514
k127_22919_1	2	121	1	321_1	10	Edge	None	None	0.508
k127_22919_2	215	610	1	321_2	00	ATG	None	None	0.523
k127_22919_3	607	987	1	321_3	00	ATG	AGGAGG	5-10bp	0.488
k127_22919_4	1412	1660	1	321_4	01	ATG	None	None	0.558
k127_23003_1	3	860	1	322_1	10	Edge	None	None	0.477
k127_23003_2	872	1195	1	322_2	00	ATG	TAA	11bp	0.432
k127_23003_3	1215	1730	1	322_3	00	ATG	TAAA	11bp	0.426
k127_23003_4	1733	1939	1	322_4	00	ATG	TAAA	14bp	0.449
k127_23003_5	1989	2393	1	322_5	00	ATG	TAA	11bp	0.432
k127_23003_6	2390	2788	1	322_6	00	ATG	None	None	0.419
k127_23003_7	2938	4062	1	322_7	00	ATG	TAAAAA	10bp	0.463
k127_23003_8	4099	5631	1	322_8	00	ATG	TAAAAA	10bp	0.495
k127_23003_9	5659	6570	1	322_9	00	ATG	TAAAA	13bp	0.446
k127_23003_10	6572	7273	1	322_10	00	ATG	AATAA	8bp	0.434
k127_23003_11	7295	8284	1	322_11	00	ATG	TAAAAA	9bp	0.467
k127_23003_12	8395	9015	1	322_12	00	ATG	AACAA	12bp	0.462
k127_23003_13	9018	9383	1	322_13	00	ATG	TAA	12bp	0.404
k127_23003_14	9387	10148	1	322_14	00	ATG	AATAA	3bp	0.448
k127_23003_15	10145	10603	1	322_15	00	ATG	None	None	0.436
k127_23003_16	10649	11302	1	322_16	00	ATG	AAGAA	14bp	0.430
k127_23003_17	11306	11845	1	322_17	01	ATG	TAA	3bp	0.374
k127_23013_1	3	1526	-1	323_1	11	Edge	None	None	0.470
k127_23022_1	2	1252	-1	324_1	10	ATG	AGGAG	5-10bp	0.279
k127_23089_1	1	81	1	325_1	10	Edge	None	None	0.346
k127_23089_2	227	1648	1	325_2	00	TTG	AAAAA	12bp	0.405
k127_23089_3	2250	2525	1	325_3	01	ATG	AACAA	11bp	0.409
k127_23102_1	39	782	1	326_1	00	TTG	GGAG/GAGG	5-10bp	0.247
k127_23102_2	791	1162	1	326_2	01	ATG	AGGA/GGAG/GAGG	11-12bp	0.258
k127_23181_1	3	1163	-1	327_1	11	Edge	None	None	0.450
k127_23332_1	3	1112	-1	328_1	11	Edge	None	None	0.483
k127_23344_1	1	438	1	329_1	10	Edge	None	None	0.491
k127_23344_2	572	1261	1	329_2	01	ATG	TAA	14bp	0.465
k127_23403_1	1	1428	1	330_1	11	Edge	None	None	0.267
k127_23463_1	3	2132	-1	331_1	11	Edge	None	None	0.191
k127_23469_1	2	787	-1	332_1	10	ATG	GGAG/GAGG	5-10bp	0.333
k127_23469_2	814	1239	-1	332_2	00	ATG	GGAG/GAGG	5-10bp	0.345
k127_23469_3	1264	1869	-1	332_3	00	ATG	GGA/GAG/AGG	5-10bp	0.328
k127_23469_4	2023	2157	-1	332_4	01	Edge	None	None	0.363
k127_23613_1	2	382	1	333_1	10	Edge	None	None	0.388
k127_23613_2	412	576	1	333_2	00	ATG	GGAGG	5-10bp	0.364
k127_23613_3	632	934	1	333_3	00	ATG	AGGAG	5-10bp	0.310
k127_23613_4	927	1553	1	333_4	00	ATG	AGGAG	5-10bp	0.416
k127_23623_1	2	241	1	334_1	10	Edge	None	None	0.558
k127_23623_2	281	2107	1	334_2	00	ATG	AGGAG	5-10bp	0.627
k127_23623_3	2385	3893	1	334_3	00	ATG	GGAGG	5-10bp	0.585
k127_23623_4	3890	4210	1	334_4	01	ATG	GGAG/GAGG	5-10bp	0.623
k127_23772_1	222	1205	-1	335_1	00	ATG	GGA/GAG/AGG	5-10bp	0.378
k127_23772_2	1297	2226	-1	335_2	00	ATG	GGAGG	5-10bp	0.347
k127_23772_3	2348	3196	-1	335_3	00	ATG	GGA/GAG/AGG	5-10bp	0.376
k127_23772_4	3251	3730	-1	335_4	00	TTG	GGAG/GAGG	5-10bp	0.290
k127_23801_1	130	2529	-1	336_1	00	ATG	None	None	0.219
k127_23809_1	2	1060	-1	337_1	10	ATG	AGGAG	5-10bp	0.268
k127_23809_2	1073	2683	-1	337_2	00	ATG	AGGAG	5-10bp	0.314
k127_23809_3	2685	3713	-1	337_3	00	ATG	None	None	0.231
k127_23809_4	3771	4676	-1	337_4	00	ATG	GGAG/GAGG	5-10bp	0.287
k127_23809_5	4685	5266	-1	337_5	00	ATG	None	None	0.289
k127_23986_1	1	510	-1	338_1	10	ATG	None	None	0.522
k127_23986_2	525	1673	-1	338_2	00	ATG	AGxAG	5-10bp	0.518
k127_23986_3	1657	1746	-1	338_3	01	Edge	None	None	0.467
k127_24038_1	1	1419	1	339_1	10	Edge	None	None	0.265
k127_24038_2	1559	2554	-1	339_2	01	Edge	None	None	0.240
k127_24096_1	85	3387	-1	340_1	01	Edge	None	None	0.217
k127_24145_1	2	1645	-1	341_1	10	ATG	None	None	0.478
k127_24145_2	1683	2432	-1	341_2	00	ATG	TATAA	4bp	0.453
k127_24145_3	2483	3736	-1	341_3	00	ATG	TAAA	13bp	0.429
k127_24145_4	3806	4564	-1	341_4	00	GTG	TAAA	11bp	0.465
k127_24145_5	4585	5544	-1	341_5	00	ATG	None	None	0.483
k127_24145_6	5541	6911	-1	341_6	00	ATG	None	None	0.470
k127_24145_7	6917	7165	-1	341_7	01	Edge	None	None	0.486
k127_24212_1	134	523	1	342_1	00	TTG	TAA	14bp	0.559
k127_24212_2	564	1892	1	342_2	00	ATG	AAAA	5bp	0.537
k127_24212_3	1908	2810	1	342_3	00	ATG	TAA	15bp	0.513
k127_24212_4	3205	3474	1	342_4	01	ATG	TAAAA	12bp	0.481
k127_24224_1	3	680	1	343_1	10	Edge	None	None	0.519
k127_24224_2	695	1165	1	343_2	01	ATG	GGAGG	5-10bp	0.544
k127_24237_1	1	744	-1	344_1	10	ATG	AGGA	5-10bp	0.624
k127_24308_1	135	2150	-1	345_1	01	Edge	None	None	0.228
k127_24408_1	2	124	1	346_1	10	Edge	None	None	0.220
k127_24408_2	201	1556	-1	346_2	01	Edge	None	None	0.215
k127_24476_1	2	1105	1	347_1	10	Edge	None	None	0.254
k127_24527_1	3	1184	1	348_1	11	Edge	None	None	0.282
k127_24530_1	1	213	1	349_1	10	Edge	None	None	0.507
k127_24530_2	268	777	-1	349_2	00	ATG	TAAAAA	9bp	0.506
k127_24530_3	885	1307	1	349_3	01	ATG	AAA	5bp	0.532
k127_24555_1	82	840	1	350_1	00	ATG	AGGAG	5-10bp	0.430
k127_24555_2	874	1233	1	350_2	00	ATG	AGGAGG	5-10bp	0.400
k127_24555_3	1236	1928	1	350_3	00	ATG	None	None	0.372
k127_24555_4	1991	2776	1	350_4	00	ATG	AGGAGG	11-12bp	0.440
k127_24555_5	2900	4711	1	350_5	01	ATG	AGGAG	5-10bp	0.397
k127_24560_1	34	1269	-1	351_1	00	ATG	None	None	0.181
k127_24618_1	3	296	-1	352_1	10	ATG	GGAG/GAGG	5-10bp	0.466
k127_24618_2	289	678	-1	352_2	00	ATG	GGA/GAG/AGG	5-10bp	0.364
k127_24622_1	1	489	-1	353_1	10	ATG	AATAA	9bp	0.440
k127_24622_2	776	937	-1	353_2	00	ATG	TAAA	11bp	0.438
k127_24655_1	222	1238	1	354_1	01	ATG	None	None	0.194
k127_24730_1	1	1176	1	355_1	10	Edge	None	None	0.540
k127_24732_1	2	373	-1	356_1	10	ATG	None	None	0.481
k127_24732_2	585	1136	1	356_2	00	ATG	None	None	0.509
k127_24732_3	1352	2533	1	356_3	00	ATG	None	None	0.515
k127_24732_4	2576	2800	-1	356_4	01	Edge	None	None	0.542
k127_24783_1	3	251	-1	357_1	10	TTG	GGAGG	5-10bp	0.386
k127_24783_2	349	780	-1	357_2	00	ATG	GGA/GAG/AGG	5-10bp	0.356
k127_24783_3	854	1162	-1	357_3	00	ATG	GGAG/GAGG	5-10bp	0.366
k127_24783_4	1201	1377	-1	357_4	00	GTG	AGGA/GGAG/GAGG	11-12bp	0.384
k127_24805_1	209	2476	-1	358_1	01	Edge	None	None	0.180
k127_24807_1	1	2013	1	359_1	10	Edge	None	None	0.532
k127_24807_2	2230	3684	-1	359_2	01	Edge	None	None	0.531
k127_25038_1	1	834	-1	360_1	10	ATG	None	None	0.339
k127_25038_2	875	1240	-1	360_2	01	Edge	None	None	0.301
k127_25047_1	2	127	1	361_1	10	Edge	None	None	0.302
k127_25047_2	142	318	1	361_2	00	ATG	AGGAG	5-10bp	0.254
k127_25047_3	664	843	-1	361_3	00	ATG	AGGAG	5-10bp	0.256
k127_25047_4	867	1544	-1	361_4	00	ATG	AGGAG	5-10bp	0.304
k127_25047_5	1592	3871	-1	361_5	00	ATG	GGAG/GAGG	5-10bp	0.281
k127_25047_6	3956	4408	-1	361_6	00	ATG	None	None	0.382
k127_25047_7	4377	4871	-1	361_7	00	ATG	AGGAG	5-10bp	0.297
k127_25047_8	4876	5952	-1	361_8	01	Edge	None	None	0.265
k127_25128_1	2	256	1	362_1	10	Edge	None	None	0.620
k127_25128_2	286	885	1	362_2	00	ATG	GGA/GAG/AGG	11-12bp	0.602
k127_25128_3	1167	1889	1	362_3	01	ATG	AGGAG	5-10bp	0.613
k127_25131_1	3	683	-1	363_1	10	ATG	TAAAA	12bp	0.501
k127_25131_2	698	1159	-1	363_2	01	Edge	None	None	0.468
k127_25221_1	2	559	1	364_1	10	Edge	None	None	0.518
k127_25221_2	573	1175	1	364_2	01	ATG	AGGAG	5-10bp	0.552
k127_25280_1	2	172	-1	365_1	10	ATG	TAA	7bp	0.444
k127_25280_2	583	1254	-1	365_2	01	Edge	None	None	0.430
k127_25442_1	3	1730	-1	366_1	11	Edge	None	None	0.288
k127_25469_1	245	2209	-1	367_1	00	ATG	GGAGG	5-10bp	0.345
k127_25469_2	2353	3648	-1	367_2	00	ATG	GGAG/GAGG	5-10bp	0.362
k127_25469_3	3834	4697	-1	367_3	00	ATG	GGAG/GAGG	5-10bp	0.394
k127_25469_4	4714	5484	-1	367_4	00	ATG	GGAGG	5-10bp	0.389
k127_25469_5	5549	6490	-1	367_5	00	ATG	AGGAG	5-10bp	0.377
k127_25469_6	6586	7455	-1	367_6	00	ATG	GGAGG	5-10bp	0.329
k127_25469_7	7671	8996	1	367_7	00	ATG	GGAGG	5-10bp	0.392
k127_25469_8	9284	9439	-1	367_8	01	Edge	None	None	0.391
k127_25492_1	45	1028	1	368_1	01	ATG	AATAA	15bp	0.398
k127_25537_1	3	3188	1	369_1	10	Edge	None	None	0.358
k127_25537_2	3227	3790	1	369_2	01	ATG	None	None	0.307
k127_25554_1	2	670	1	370_1	10	Edge	None	None	0.592
k127_25554_2	802	1077	1	370_2	01	ATG	None	None	0.500
k127_25566_1	3	164	-1	371_1	10	ATG	None	None	0.605
k127_25566_2	161	928	-1	371_2	00	ATG	TAA	11bp	0.348
k127_25566_3	945	1154	-1	371_3	01	Edge	None	None	0.610
k127_25736_1	1	633	1	372_1	10	Edge	None	None	0.231
k127_25736_2	614	1456	1	372_2	00	TTG	None	None	0.229
k127_25736_3	1414	3114	1	372_3	01	ATG	None	None	0.189
k127_25758_1	147	998	-1	373_1	01	Edge	None	None	0.439
k127_25774_1	54	869	-1	374_1	00	ATG	GGAG/GAGG	5-10bp	0.414
k127_25774_2	941	1642	1	374_2	01	ATG	GGAG/GAGG	5-10bp	0.453
k127_25793_1	203	1090	-1	375_1	00	ATG	None	None	0.260
k127_25833_1	3	1901	-1	376_1	10	ATG	TAA	10bp	0.417
k127_25833_2	1936	2535	-1	376_2	00	ATG	None	None	0.383
k127_25833_3	2568	2963	-1	376_3	01	Edge	None	None	0.457
k127_26067_1	214	549	1	377_1	00	ATG	GGAG/GAGG	5-10bp	0.241
k127_26067_2	542	2389	1	377_2	00	ATG	GGAG/GAGG	5-10bp	0.266
k127_26067_3	2489	2851	1	377_3	00	ATG	AGGAG	3-4bp	0.267
k127_26067_4	2839	3339	1	377_4	00	ATG	AGGAG	5-10bp	0.281
k127_26067_5	3354	4004	1	377_5	01	ATG	GGAG/GAGG	5-10bp	0.272
k127_26085_1	3	374	1	378_1	10	Edge	None	None	0.180
k127_26085_2	522	1280	-1	378_2	01	Edge	None	None	0.209
k127_26110_1	3	410	1	379_1	10	Edge	None	None	0.603
k127_26110_2	418	1371	1	379_2	01	ATG	None	None	0.610
k127_26250_1	2	436	-1	380_1	10	ATG	None	None	0.577
k127_26250_2	461	1207	-1	380_2	01	Edge	None	None	0.578
k127_26326_1	3	113	-1	381_1	10	ATG	GGA/GAG/AGG	5-10bp	0.514
k127_26326_2	198	1175	-1	381_2	00	ATG	AGGAG	5-10bp	0.557
k127_26326_3	1256	1408	-1	381_3	01	Edge	None	None	0.412
k127_26357_1	1	696	-1	382_1	10	ATG	AGGA	5-10bp	0.338
k127_26357_2	707	1222	-1	382_2	01	Edge	None	None	0.343
k127_26362_1	1	966	-1	383_1	10	ATG	GGA/GAG/AGG	5-10bp	0.453
k127_26362_2	1340	1693	1	383_2	01	ATG	GGAGG	5-10bp	0.438
k127_26383_1	95	1804	1	384_1	00	ATG	None	None	0.242
k127_26502_1	3	1418	-1	385_1	11	Edge	None	None	0.494
k127_26640_1	1	2262	1	386_1	10	Edge	None	None	0.497
k127_26640_2	2255	2836	1	386_2	00	GTG	GGAGG	5-10bp	0.515
k127_26640_3	2844	3158	1	386_3	00	ATG	GGAG/GAGG	5-10bp	0.467
k127_26640_4	3263	3322	1	386_4	01	ATG	GGAG/GAGG	5-10bp	0.600
k127_26657_1	3	476	-1	387_1	10	ATG	AGGAGG	5-10bp	0.546
k127_26657_2	518	1522	-1	387_2	00	ATG	None	None	0.606
k127_26657_3	1712	2725	-1	387_3	00	ATG	None	None	0.610
k127_26657_4	2765	3010	-1	387_4	01	Edge	None	None	0.569
k127_26708_1	3	314	1	388_1	10	Edge	None	None	0.513
k127_26708_2	675	1190	1	388_2	01	ATG	AGGAG	5-10bp	0.521
k127_26807_1	2	118	-1	389_1	10	ATG	AGGAGG	5-10bp	0.496
k127_26807_2	385	819	1	389_2	00	ATG	AGGAGG	5-10bp	0.464
k127_26807_3	870	1238	-1	389_3	01	Edge	None	None	0.491
k127_26869_1	2	385	-1	390_1	10	ATG	GGAG/GAGG	5-10bp	0.357
k127_26869_2	385	1467	-1	390_2	00	ATG	GGAG/GAGG	5-10bp	0.369
k127_26869_3	1579	2490	-1	390_3	01	Edge	None	None	0.386
k127_26893_1	3	506	1	391_1	10	Edge	None	None	0.458
k127_26893_2	512	721	1	391_2	00	ATG	AATAA	5bp	0.457
k127_26893_3	1308	1661	1	391_3	01	ATG	TAA	14bp	0.415
k127_27040_1	1	576	-1	392_1	10	ATG	AGGAGG	5-10bp	0.458
k127_27040_2	617	1102	-1	392_2	00	ATG	AGxAGG/AGGxGG	5-10bp	0.449
k127_27040_3	1186	2436	1	392_3	01	ATG	3Base/5BMM	13-15bp	0.520
k127_27118_1	3	182	1	393_1	10	Edge	None	None	0.456
k127_27118_2	248	1192	-1	393_2	01	Edge	None	None	0.483
k127_27206_1	91	2100	1	394_1	00	ATG	None	None	0.229
k127_27206_2	2293	2562	-1	394_2	01	Edge	None	None	0.289
k127_27347_1	96	626	-1	395_1	00	GTG	GGAGG	5-10bp	0.394
k127_27347_2	1105	1644	-1	395_2	01	Edge	None	None	0.391
k127_27351_1	3	374	1	396_1	10	Edge	None	None	0.634
k127_27351_2	598	1092	1	396_2	01	ATG	GGAGG	5-10bp	0.651
k127_27413_1	3	665	1	397_1	10	Edge	None	None	0.341
k127_27413_2	692	790	1	397_2	00	ATG	AGGA	5-10bp	0.141
k127_27413_3	952	1662	-1	397_3	01	Edge	None	None	0.208
k127_27451_1	3	287	-1	398_1	10	ATG	GGAGG	5-10bp	0.467
k127_27451_2	391	1140	1	398_2	01	ATG	3Base/5BMM	13-15bp	0.445
k127_27560_1	492	629	-1	399_1	00	ATG	TAAA	8bp	0.290
k127_27560_2	720	1640	1	399_2	00	ATG	TAAA	6bp	0.322
k127_27560_3	1773	1871	1	399_3	01	ATG	TATAA	12bp	0.323
k127_27696_1	3	848	-1	400_1	10	ATG	AGGAGG	5-10bp	0.482
k127_27696_2	848	1498	-1	400_2	00	ATG	GGAG/GAGG	5-10bp	0.441
k127_27708_1	1	69	-1	401_1	10	ATG	None	None	0.580
k127_27708_2	71	1702	-1	401_2	00	ATG	None	None	0.572
k127_27708_3	1753	2628	-1	401_3	00	ATG	None	None	0.524
k127_27708_4	2669	4093	-1	401_4	00	ATG	AGxAG	5-10bp	0.587
k127_27708_5	4130	7129	-1	401_5	00	ATG	None	None	0.582
k127_27708_6	7612	8802	1	401_6	00	ATG	None	None	0.598
k127_27708_7	8866	9012	1	401_7	01	ATG	AGxAG	5-10bp	0.537
k127_27859_1	3	116	-1	402_1	10	ATG	AGGA	5-10bp	0.316
k127_27859_2	100	534	-1	402_2	00	ATG	None	None	0.297
k127_27859_3	550	1194	-1	402_3	01	Edge	None	None	0.299
k127_27930_1	22	1698	-1	403_1	00	ATG	None	None	0.327
k127_27930_2	1698	1985	-1	403_2	00	ATG	TAA	12bp	0.323
k127_27930_3	1991	2443	-1	403_3	00	ATG	TAA	10bp	0.287
k127_27944_1	345	2057	-1	404_1	01	Edge	None	None	0.479
k127_28087_1	116	844	-1	405_1	00	TTG	None	None	0.483
k127_28087_2	949	1281	1	405_2	00	ATG	GGTG	7bp	0.420
k127_28087_3	1371	2330	1	405_3	01	ATG	None	None	0.477
k127_28126_1	2	1084	1	406_1	11	Edge	None	None	0.434
k127_28179_1	3	518	1	407_1	10	Edge	None	None	0.593
k127_28179_2	515	1180	1	407_2	01	ATG	GGAGG	5-10bp	0.620
k127_28285_1	2	409	1	408_1	10	Edge	None	None	0.343
k127_28285_2	406	861	1	408_2	00	ATG	AGGA	5-10bp	0.388
k127_28285_3	861	1151	1	408_3	00	ATG	GGAG/GAGG	5-10bp	0.278
k127_28285_4	1153	1251	1	408_4	01	ATG	AGGAG	5-10bp	0.394
k127_28371_1	2	352	1	409_1	10	Edge	None	None	0.635
k127_28371_2	360	923	1	409_2	00	ATG	GGAG/GAGG	5-10bp	0.690
k127_28371_3	960	1103	1	409_3	00	ATG	AGGA	5-10bp	0.688
k127_28371_4	1100	1576	1	409_4	00	ATG	GGAG/GAGG	5-10bp	0.677
k127_28371_5	1580	2497	1	409_5	00	ATG	GGAG/GAGG	5-10bp	0.696
k127_28371_6	2925	3317	-1	409_6	00	ATG	GGAGG	5-10bp	0.623
k127_28371_7	3743	4396	-1	409_7	00	ATG	GGAGG	5-10bp	0.685
k127_28371_8	4399	5271	-1	409_8	00	ATG	AGGAG	5-10bp	0.666
k127_28371_9	5356	5946	-1	409_9	00	ATG	AGGA	5-10bp	0.662
k127_28371_10	6118	7023	-1	409_10	00	ATG	GGAGG	5-10bp	0.691
k127_28371_11	7430	8047	1	409_11	01	ATG	AGGA	5-10bp	0.647
k127_28456_1	3	362	-1	410_1	10	ATG	AGGAG	5-10bp	0.508
k127_28456_2	372	626	-1	410_2	00	ATG	AGGAGG	5-10bp	0.482
k127_28456_3	774	1262	1	410_3	01	ATG	AGGAG	5-10bp	0.444
k127_28490_1	3	146	-1	411_1	10	ATG	GGAG/GAGG	5-10bp	0.306
k127_28490_2	232	1881	-1	411_2	00	ATG	AGGA/GGAG/GAGG	11-12bp	0.204
k127_28490_3	1963	2289	1	411_3	00	ATG	GGAGG	5-10bp	0.336
k127_28490_4	2286	2426	-1	411_4	01	Edge	None	None	0.305
k127_28503_1	155	1297	1	412_1	01	ATG	None	None	0.485
k127_28531_1	1	1074	1	413_1	11	Edge	None	None	0.393
k127_28534_1	24	1025	1	414_1	01	ATG	AGGAG	5-10bp	0.671
k127_28597_1	32	478	1	415_1	00	ATG	AGGAG	5-10bp	0.450
k127_28597_2	554	2065	-1	415_2	00	ATG	GGAGG	5-10bp	0.476
k127_28597_3	2258	2497	-1	415_3	00	ATG	GGA/GAG/AGG	5-10bp	0.383
k127_28597_4	2649	2855	1	415_4	00	ATG	GGAG/GAGG	5-10bp	0.425
k127_28597_5	3745	4365	-1	415_5	00	GTG	AGGAG	5-10bp	0.448
k127_28597_6	4515	5171	1	415_6	00	ATG	4Base/6BMM	13-15bp	0.484
k127_28597_7	5149	6006	-1	415_7	00	ATG	AGGAG	5-10bp	0.453
k127_28667_1	3	680	-1	416_1	10	ATG	None	None	0.426
k127_28667_2	916	2307	-1	416_2	00	ATG	None	None	0.512
k127_28681_1	74	1084	-1	417_1	00	TTG	TAA	11bp	0.517
k127_28681_2	1096	1719	-1	417_2	00	ATG	AATAA	3bp	0.508
k127_28681_3	1858	2394	-1	417_3	00	ATG	None	None	0.512
k127_28681_4	2387	3463	-1	417_4	01	Edge	None	None	0.496
k127_28696_1	1	327	1	418_1	10	Edge	None	None	0.502
k127_28696_2	324	482	1	418_2	00	ATG	None	None	0.528
k127_28696_3	607	1371	1	418_3	00	ATG	None	None	0.540
k127_28696_4	1417	2226	1	418_4	01	GTG	None	None	0.581
k127_28713_1	2	547	1	419_1	10	Edge	None	None	0.615
k127_28713_2	841	1875	1	419_2	00	ATG	None	None	0.646
k127_28713_3	1901	3178	1	419_3	00	ATG	AGGAGG	5-10bp	0.656
k127_28713_4	3175	3735	1	419_4	00	ATG	GGA/GAG/AGG	5-10bp	0.717
k127_28713_5	3735	5132	1	419_5	00	ATG	GGAGG	5-10bp	0.688
k127_28713_6	5150	6517	1	419_6	00	ATG	AGGAG	5-10bp	0.647
k127_28713_7	6544	7014	-1	419_7	01	Edge	None	None	0.660
k127_28759_1	803	1699	-1	420_1	01	Edge	None	None	0.410
k127_28816_1	1	189	-1	421_1	10	ATG	GGA/GAG/AGG	5-10bp	0.333
k127_28816_2	273	1292	1	421_2	00	ATG	GGA/GAG/AGG	5-10bp	0.314
k127_28816_3	1292	1495	1	421_3	01	ATG	GGA/GAG/AGG	5-10bp	0.333
k127_28857_1	89	961	1	422_1	00	ATG	TAAA	9bp	0.493
k127_28857_2	973	1632	-1	422_2	01	Edge	None	None	0.485
k127_28893_1	3	146	1	423_1	10	Edge	None	None	0.222
k127_28893_2	696	1637	1	423_2	01	ATG	TAA	12bp	0.345
k127_29020_1	525	1946	-1	424_1	01	Edge	None	None	0.578
k127_29032_1	3	1364	-1	425_1	10	ATG	GGA/GAG/AGG	5-10bp	0.439
k127_29032_2	1409	4519	-1	425_2	01	Edge	None	None	0.416
k127_29208_1	1	69	1	426_1	10	Edge	None	None	0.159
k127_29208_2	144	746	1	426_2	00	ATG	GGA/GAG/AGG	11-12bp	0.274
k127_29208_3	743	1729	1	426_3	00	ATG	None	None	0.188
k127_29208_4	1719	2360	1	426_4	00	ATG	None	None	0.232
k127_29208_5	2332	2496	1	426_5	00	ATG	None	None	0.285
k127_29208_6	2514	2696	1	426_6	00	ATG	None	None	0.355
k127_29208_7	2715	2870	1	426_7	01	ATG	None	None	0.321
k127_29215_1	3	1064	-1	427_1	11	Edge	None	None	0.250
k127_29216_1	3	1196	1	428_1	11	Edge	None	None	0.399
k127_29237_1	3	62	-1	429_1	10	ATG	AGGAG	5-10bp	0.450
k127_29237_2	295	714	1	429_2	00	ATG	GGAG/GAGG	5-10bp	0.464
k127_29237_3	714	1013	1	429_3	01	ATG	GGAGG	5-10bp	0.303
k127_29252_1	3	1124	1	430_1	11	Edge	None	None	0.752
k127_29260_1	2	1879	1	431_1	10	Edge	None	None	0.314
k127_29361_1	2	1060	1	432_1	11	Edge	None	None	0.539
k127_29523_1	1	285	1	433_1	10	Edge	None	None	0.526
k127_29523_2	581	739	1	433_2	00	ATG	TAAA	14bp	0.358
k127_29523_3	891	1262	1	433_3	00	ATG	None	None	0.382
k127_29523_4	1259	1969	1	433_4	00	ATG	TAA	10bp	0.401
k127_29523_5	1950	2477	1	433_5	00	ATG	TAAA	11bp	0.360
k127_29523_6	2638	3543	-1	433_6	00	ATG	TAGAA	11bp	0.434
k127_29536_1	1	543	1	434_1	10	Edge	None	None	0.389
k127_29536_2	531	1100	1	434_2	00	ATG	GGAG/GAGG	5-10bp	0.335
k127_29536_3	1145	1687	1	434_3	01	ATG	3Base/5BMM	13-15bp	0.359
k127_29571_1	3	467	1	435_1	10	Edge	None	None	0.273
k127_29571_2	684	1376	-1	435_2	00	ATG	None	None	0.440
k127_29571_3	1511	1780	-1	435_3	01	Edge	None	None	0.344
k127_29577_1	1	1365	1	436_1	11	Edge	None	None	0.202
k127_29633_1	2	445	1	437_1	10	Edge	None	None	0.468
k127_29633_2	426	1172	1	437_2	00	ATG	AGGA	5-10bp	0.466
k127_29684_1	1	462	-1	438_1	10	ATG	AGGAG	5-10bp	0.316
k127_29684_2	474	1040	-1	438_2	01	Edge	None	None	0.319
k127_29722_1	2	145	1	439_1	10	Edge	None	None	0.167
k127_29722_2	227	1006	-1	439_2	01	Edge	None	None	0.233
k127_29748_1	1	3030	1	440_1	10	Edge	None	None	0.343
k127_29748_2	3051	3485	1	440_2	00	ATG	GGA/GAG/AGG	5-10bp	0.345
k127_29748_3	3598	4044	1	440_3	00	ATG	None	None	0.315
k127_29748_4	4065	4490	1	440_4	00	ATG	None	None	0.284
k127_29748_5	4525	4887	1	440_5	00	ATG	None	None	0.320
k127_29748_6	5151	6458	1	440_6	00	ATG	None	None	0.307
k127_29748_7	6501	6710	1	440_7	01	ATG	None	None	0.352
k127_29849_1	3	335	-1	441_1	10	ATG	GGA/GAG/AGG	5-10bp	0.366
k127_29849_2	385	1056	-1	441_2	01	Edge	None	None	0.344
k127_29963_1	3	80	-1	442_1	10	ATG	None	None	0.833
k127_29963_2	162	1448	1	442_2	00	ATG	None	None	0.223
k127_29963_3	1535	2734	-1	442_3	00	ATG	None	None	0.212
k127_29963_4	2820	3059	1	442_4	00	ATG	None	None	0.229
k127_29965_1	365	787	1	443_1	00	ATG	GGA/GAG/AGG	5-10bp	0.279
k127_29965_2	912	1124	-1	443_2	00	ATG	None	None	0.305
k127_29965_3	1300	1515	1	443_3	00	ATG	GGAGG	3-4bp	0.333
k127_29965_4	1546	1638	1	443_4	00	ATG	GGA/GAG/AGG	5-10bp	0.269
k127_29965_5	2206	2322	1	443_5	00	ATG	None	None	0.265
k127_29965_6	2356	2622	1	443_6	00	ATG	None	None	0.292
k127_29965_7	3265	3690	1	443_7	00	ATG	None	None	0.268
k127_29965_8	4135	4266	1	443_8	00	ATG	None	None	0.356
k127_29965_9	4387	4518	1	443_9	00	ATG	None	None	0.341
k127_29965_10	5407	5733	1	443_10	00	TTG	None	None	0.312
k127_30016_1	2	868	1	444_1	10	Edge	None	None	0.546
k127_30016_2	865	1104	1	444_2	01	ATG	GGAGG	5-10bp	0.450
k127_30202_1	3	254	1	445_1	10	Edge	None	None	0.444
k127_30202_2	264	671	1	445_2	00	ATG	AGGAG	5-10bp	0.466
k127_30202_3	675	1862	1	445_3	00	ATG	GGAG/GAGG	5-10bp	0.492
k127_30202_4	1875	2285	1	445_4	00	ATG	AGGAG	5-10bp	0.496
k127_30202_5	2287	2769	1	445_5	01	ATG	3Base/5BMM	13-15bp	0.449
k127_30215_1	3	374	-1	446_1	10	GTG	None	None	0.683
k127_30215_2	582	956	-1	446_2	00	ATG	None	None	0.691
k127_30329_1	87	1487	-1	447_1	00	ATG	None	None	0.215
k127_30335_1	1	66	1	448_1	10	Edge	None	None	0.379
k127_30335_2	147	503	1	448_2	00	ATG	None	None	0.493
k127_30335_3	706	1902	-1	448_3	00	ATG	3Base/5BMM	13-15bp	0.457
k127_30335_4	1912	2175	-1	448_4	01	Edge	None	None	0.515
k127_30372_1	3	485	1	449_1	10	Edge	None	None	0.213
k127_30372_2	499	1125	1	449_2	01	ATG	GGA/GAG/AGG	11-12bp	0.222
k127_30523_1	3	644	1	450_1	10	Edge	None	None	0.488
k127_30523_2	1002	1964	1	450_2	00	ATG	None	None	0.496
k127_30523_3	1979	2881	1	450_3	01	ATG	None	None	0.453
k127_30524_1	2	127	-1	451_1	10	ATG	TAA	13bp	0.468
k127_30524_2	322	834	1	451_2	00	ATG	None	None	0.460
k127_30524_3	831	1280	1	451_3	00	ATG	AACAA	5bp	0.480
k127_30700_1	3	659	-1	452_1	10	ATG	AATAA	10bp	0.437
k127_30700_2	818	1216	1	452_2	01	ATG	TAA	8bp	0.416
k127_30712_1	2	157	-1	453_1	10	TTG	GGAGG	5-10bp	0.301
k127_30712_2	330	1742	1	453_2	00	ATG	AGGAGG	5-10bp	0.437
k127_30712_3	1768	2271	1	453_3	01	ATG	None	None	0.474
k127_30861_1	3	557	1	454_1	10	Edge	None	None	0.258
k127_30861_2	574	894	1	454_2	00	ATG	GGAGG	5-10bp	0.231
k127_30861_3	887	1276	1	454_3	00	ATG	AGGAG	5-10bp	0.267
k127_30861_4	1289	1405	1	454_4	01	ATG	AGGAG	5-10bp	0.265
k127_30929_1	1	96	-1	455_1	10	ATG	None	None	0.417
k127_30929_2	536	694	-1	455_2	00	ATG	None	None	0.484
k127_30929_3	806	1441	-1	455_3	00	ATG	None	None	0.553
k127_30929_4	1461	2555	-1	455_4	00	ATG	None	None	0.557
k127_30929_5	2594	2896	-1	455_5	00	ATG	None	None	0.515
k127_30929_6	2931	4082	-1	455_6	01	Edge	None	None	0.563
k127_31083_1	2	1144	-1	456_1	10	ATG	None	None	0.530
k127_31083_2	1300	2325	1	456_2	00	ATG	GGAG/GAGG	5-10bp	0.489
k127_31083_3	2390	2608	-1	456_3	01	Edge	None	None	0.566
k127_31164_1	3	1424	1	457_1	11	Edge	None	None	0.262
k127_31375_1	297	1826	1	458_1	00	ATG	None	None	0.293
k127_31375_2	2054	3682	-1	458_2	00	ATG	GGAGG	5-10bp	0.258
k127_31375_3	3983	4966	1	458_3	00	ATG	None	None	0.267
k127_31375_4	5028	5372	1	458_4	00	ATG	AGGA/GGAG/GAGG	11-12bp	0.232
k127_31375_5	5341	5898	1	458_5	00	TTG	None	None	0.206
k127_31375_6	5882	6358	1	458_6	00	ATG	AGGAG	5-10bp	0.201
k127_31375_7	6349	7389	1	458_7	00	ATG	GGAG/GAGG	5-10bp	0.232
k127_31375_8	7405	8436	1	458_8	00	ATG	AGGA	5-10bp	0.220
k127_31375_9	8452	9153	1	458_9	00	ATG	GGA/GAG/AGG	11-12bp	0.207
k127_31375_10	9205	10353	1	458_10	00	ATG	AGGA/GGAG/GAGG	11-12bp	0.225
k127_31375_11	10301	10564	1	458_11	00	ATG	None	None	0.242
k127_31375_12	10727	12433	1	458_12	00	ATG	AGGA/GGAG/GAGG	11-12bp	0.214
k127_31375_13	12418	13986	1	458_13	00	ATG	GGA/GAG/AGG	5-10bp	0.183
k127_31375_14	14053	14787	1	458_14	00	TTG	GGA/GAG/AGG	11-12bp	0.220
k127_31375_15	14881	16563	1	458_15	00	ATG	AGGA	5-10bp	0.284
k127_31375_16	16693	17820	1	458_16	00	ATG	AGGA	5-10bp	0.281
k127_31375_17	17839	18936	1	458_17	00	ATG	AGGAG	5-10bp	0.285
k127_31375_18	19148	21976	1	458_18	00	ATG	AGxAGG/AGGxGG	5-10bp	0.303
k127_31375_19	21937	22644	-1	458_19	00	ATG	GGAGG	5-10bp	0.419
k127_31375_20	22881	22982	-1	458_20	00	ATG	GGAGG	5-10bp	0.186
k127_31375_21	23209	24609	1	458_21	00	TTG	GGAGG	5-10bp	0.278
k127_31375_22	24704	25402	1	458_22	00	ATG	GGAGG	5-10bp	0.308
k127_31375_23	25778	26215	1	458_23	00	ATG	GGA/GAG/AGG	5-10bp	0.272
k127_31375_24	26495	27592	1	458_24	00	ATG	AGxAGG/AGGxGG	5-10bp	0.260
k127_31375_25	27965	28066	-1	458_25	01	Edge	None	None	0.255
k127_31404_1	3	779	-1	459_1	10	ATG	TAAAA	12bp	0.423
k127_31488_1	2	286	1	460_1	10	Edge	None	None	0.358
k127_31488_2	283	1149	1	460_2	01	ATG	None	None	0.325
k127_31620_1	2	1000	1	461_1	10	Edge	None	None	0.604
k127_31671_1	249	875	-1	462_1	00	TTG	TAAAA	13bp	0.525
k127_31671_2	961	1212	1	462_2	01	ATG	None	None	0.488
k127_31744_1	130	954	1	463_1	00	ATG	None	None	0.536
k127_31744_2	963	1529	1	463_2	01	ATG	AGGAG/GGAGG	11-12bp	0.511
k127_31781_1	3	143	1	464_1	10	Edge	None	None	0.383
k127_31781_2	269	643	1	464_2	00	ATG	GGAG/GAGG	5-10bp	0.424
k127_31781_3	649	1581	1	464_3	01	ATG	None	None	0.435
k127_31880_1	1	813	-1	465_1	10	GTG	None	None	0.400
k127_31880_2	893	1117	-1	465_2	00	ATG	TAA	12bp	0.387
k127_31880_3	1145	1417	-1	465_3	00	ATG	None	None	0.381
k127_31880_4	1470	1748	-1	465_4	00	ATG	None	None	0.380
k127_31889_1	110	1126	1	466_1	01	ATG	None	None	0.232
k127_31896_1	664	888	1	467_1	00	ATG	TAA	10bp	0.204
k127_31896_2	1182	1274	1	467_2	00	ATG	AATAA	6bp	0.323
k127_31896_3	1399	1500	-1	467_3	00	ATG	TAA	12bp	0.216
k127_31896_4	2943	3191	1	467_4	00	ATG	None	None	0.209
k127_31896_5	3198	3323	1	467_5	00	ATG	AAAAA	12bp	0.294
k127_31896_6	3566	3724	1	467_6	00	ATG	TAA	7bp	0.220
k127_31909_1	3	194	-1	468_1	10	ATG	AGGAG	5-10bp	0.349
k127_31909_2	564	1949	1	468_2	00	ATG	AGGAG	5-10bp	0.266
k127_31909_3	1975	3303	-1	468_3	00	ATG	GGAG/GAGG	5-10bp	0.284
k127_31909_4	3429	3671	1	468_4	00	ATG	AGGAG	5-10bp	0.440
k127_31960_1	369	551	1	469_1	00	ATG	GGAG/GAGG	5-10bp	0.486
k127_31960_2	548	1066	1	469_2	01	ATG	3Base/5BMM	13-15bp	0.439
k127_32054_1	2	187	-1	470_1	10	ATG	TAAA	8bp	0.511
k127_32054_2	246	437	-1	470_2	00	ATG	TAAAAA	9bp	0.479
k127_32054_3	709	1455	1	470_3	00	ATG	TAAA	7bp	0.469
k127_32055_1	1	3651	1	471_1	11	Edge	None	None	0.283
k127_32092_1	247	1176	1	472_1	00	ATG	AGxAG	5-10bp	0.556
k127_32092_2	1325	1462	1	472_2	01	ATG	None	None	0.580
k127_32209_1	2	1003	1	473_1	10	Edge	None	None	0.534
k127_32209_2	1128	1649	1	473_2	01	GTG	AGGAGG	5-10bp	0.536
k127_32341_1	115	699	1	474_1	00	ATG	AGGA	5-10bp	0.287
k127_32341_2	701	1177	1	474_2	01	ATG	GGA/GAG/AGG	5-10bp	0.333
k127_32370_1	2	736	1	475_1	10	Edge	None	None	0.393
k127_32370_2	895	1590	1	475_2	01	ATG	None	None	0.386
k127_32376_1	312	1358	1	476_1	00	ATG	None	None	0.480
k127_32406_1	3	1313	1	477_1	10	Edge	None	None	0.605
k127_32534_1	3	1013	1	478_1	10	Edge	None	None	0.182
k127_32679_1	144	3206	-1	479_1	00	ATG	None	None	0.206
k127_32736_1	2	61	-1	480_1	10	ATG	GGAGG	5-10bp	0.317
k127_32736_2	110	400	-1	480_2	00	ATG	GGAGG	5-10bp	0.330
k127_32736_3	497	862	-1	480_3	00	ATG	GGAGG	5-10bp	0.336
k127_32736_4	970	1104	-1	480_4	01	Edge	None	None	0.326
k127_32811_1	2	385	-1	481_1	10	ATG	None	None	0.628
k127_32811_2	345	776	-1	481_2	00	GTG	GGAGG	5-10bp	0.558
k127_32811_3	835	1152	-1	481_3	00	ATG	None	None	0.528
k127_32811_4	1152	1601	-1	481_4	00	ATG	AGGAG	5-10bp	0.584
k127_32811_5	1604	2005	-1	481_5	00	ATG	GGAGG	5-10bp	0.547
k127_32811_6	2002	2208	-1	481_6	01	Edge	None	None	0.536
k127_32868_1	109	849	1	482_1	00	ATG	None	None	0.238
k127_32868_2	913	1467	1	482_2	01	ATG	None	None	0.202
k127_33249_1	1	711	1	483_1	10	Edge	None	None	0.428
k127_33249_2	804	1964	1	483_2	00	ATG	TAA	11bp	0.399
k127_33250_1	1	663	-1	484_1	10	TTG	None	None	0.166
k127_33250_2	1038	5345	-1	484_2	01	Edge	None	None	0.237
k127_33445_1	2	5965	1	485_1	11	Edge	None	None	0.445
k127_33541_1	1	1482	1	486_1	11	Edge	None	None	0.233
k127_33762_1	209	835	-1	487_1	00	GTG	GGA/GAG/AGG	5-10bp	0.445
k127_33762_2	881	1249	-1	487_2	00	TTG	GGxGG	5-10bp	0.412
k127_33762_3	1343	1690	-1	487_3	00	ATG	AGGAG	5-10bp	0.422
k127_33762_4	1704	3737	-1	487_4	00	ATG	GGA/GAG/AGG	5-10bp	0.453
k127_33762_5	3934	4551	-1	487_5	01	Edge	None	None	0.426
k127_33767_1	3	89	1	488_1	10	Edge	None	None	0.678
k127_33767_2	385	846	1	488_2	00	ATG	AGGAGG	5-10bp	0.491
k127_34038_1	124	789	1	489_1	00	ATG	AATAA	13bp	0.545
k127_34038_2	789	2219	1	489_2	01	ATG	None	None	0.546
k127_34049_1	1	477	1	490_1	10	Edge	None	None	0.449
k127_34049_2	781	1734	1	490_2	00	ATG	GGAG/GAGG	5-10bp	0.410
k127_34049_3	1817	2158	1	490_3	01	ATG	AGGAG	5-10bp	0.485
k127_34343_1	1	1029	-1	491_1	11	Edge	None	None	0.530
k127_34353_1	1	435	1	492_1	10	Edge	None	None	0.271
k127_34353_2	817	1095	1	492_2	00	ATG	None	None	0.265
k127_34353_3	1225	1335	1	492_3	00	ATG	None	None	0.288
k127_34353_4	1393	1566	1	492_4	00	ATG	None	None	0.333
k127_34353_5	2104	2205	1	492_5	00	ATG	None	None	0.314
k127_34353_6	2218	2787	1	492_6	00	ATG	None	None	0.342
k127_34353_7	2788	3144	1	492_7	00	ATG	None	None	0.311
k127_34353_8	3164	3973	1	492_8	00	ATG	AGGAGG	5-10bp	0.377
k127_34406_1	3	1076	1	493_1	11	Edge	None	None	0.212
k127_34493_1	3	3446	-1	494_1	11	Edge	None	None	0.442
k127_34862_1	2	3370	-1	495_1	10	ATG	None	None	0.436
k127_34862_2	3529	8541	-1	495_2	00	ATG	None	None	0.413
k127_34862_3	8654	8821	-1	495_3	00	ATG	None	None	0.274
k127_34862_4	9082	9612	-1	495_4	00	ATG	None	None	0.407
k127_34862_5	9612	10130	-1	495_5	00	ATG	None	None	0.418
k127_34862_6	10133	10396	-1	495_6	00	ATG	GGA/GAG/AGG	11-12bp	0.439
k127_34862_7	10450	10935	-1	495_7	00	ATG	None	None	0.426
k127_34862_8	11049	11633	-1	495_8	00	ATG	None	None	0.426
k127_34862_9	11656	12051	-1	495_9	00	ATG	None	None	0.427
k127_34862_10	12057	12464	-1	495_10	00	ATG	None	None	0.451
k127_34862_11	12469	12828	-1	495_11	00	ATG	None	None	0.447
k127_34862_12	12878	14071	-1	495_12	00	ATG	GGA/GAG/AGG	5-10bp	0.472
k127_34862_13	14109	14600	-1	495_13	00	ATG	None	None	0.490
k127_34862_14	14649	15320	-1	495_14	00	ATG	None	None	0.463
k127_34862_15	15414	15593	-1	495_15	00	ATG	None	None	0.378
k127_34862_16	15732	17441	1	495_16	00	ATG	None	None	0.449
k127_34862_17	17485	19011	1	495_17	00	ATG	None	None	0.458
k127_34862_18	19025	19495	-1	495_18	00	ATG	GGAGG	5-10bp	0.448
k127_34862_19	19505	20287	-1	495_19	00	ATG	GGAGG	5-10bp	0.450
k127_34862_20	20280	20720	-1	495_20	00	ATG	GGA/GAG/AGG	5-10bp	0.435
k127_34862_21	20671	22701	-1	495_21	00	ATG	None	None	0.449
k127_34862_22	23113	23301	-1	495_22	00	ATG	None	None	0.423
k127_34862_23	23331	23936	-1	495_23	01	Edge	None	None	0.378
k127_35275_1	3	1073	1	496_1	11	Edge	None	None	0.418
k127_35280_1	1	636	1	497_1	10	Edge	None	None	0.253
k127_35280_2	793	2328	-1	497_2	00	ATG	None	None	0.225
k127_35286_1	3	287	1	498_1	10	Edge	None	None	0.565
k127_35286_2	350	973	1	498_2	00	ATG	None	None	0.556
k127_35286_3	979	1755	1	498_3	01	TTG	None	None	0.604
k127_35344_1	3	1400	-1	499_1	10	ATG	None	None	0.605
k127_35344_2	1420	2214	-1	499_2	01	Edge	None	None	0.596
k127_35384_1	2	508	-1	500_1	10	ATG	None	None	0.414
k127_35384_2	524	1378	-1	500_2	01	Edge	None	None	0.441
k127_35410_1	1	1551	1	501_1	10	Edge	None	None	0.458
k127_35410_2	1605	2057	1	501_2	00	ATG	None	None	0.519
k127_35410_3	2064	2387	1	501_3	00	ATG	AATAA	6bp	0.460
k127_35410_4	2477	3373	1	501_4	00	ATG	TAAA	11bp	0.530
k127_35410_5	3632	4444	1	501_5	00	ATG	AAAA	11bp	0.561
k127_35410_6	4641	6245	1	501_6	00	ATG	TAA	9bp	0.560
k127_35410_7	6242	6676	1	501_7	00	ATG	None	None	0.559
k127_35410_8	6682	7188	1	501_8	00	GTG	TAA	5bp	0.576
k127_35410_9	7209	7709	1	501_9	00	ATG	None	None	0.533
k127_35410_10	7729	8409	1	501_10	00	ATG	TAAAAA	7bp	0.510
k127_35410_11	8416	8958	1	501_11	00	ATG	TAA	6bp	0.521
k127_35410_12	9109	10056	-1	501_12	00	ATG	TAA	11bp	0.516
k127_35410_13	10138	11514	1	501_13	00	ATG	TAA	11bp	0.511
k127_35410_14	11523	12494	-1	501_14	00	ATG	TAA	11bp	0.510
k127_35410_15	12651	15155	1	501_15	00	ATG	TAA	11bp	0.485
k127_35410_16	15311	17557	-1	501_16	00	GTG	TAA	4bp	0.462
k127_35410_17	17599	18162	-1	501_17	00	GTG	None	None	0.424
k127_35410_18	18159	18587	-1	501_18	00	ATG	AATAA	10bp	0.464
k127_35410_19	19025	19546	1	501_19	00	ATG	TAAA	14bp	0.464
k127_35410_20	19655	20233	-1	501_20	00	ATG	TAA	11bp	0.447
k127_35410_21	20263	21594	-1	501_21	00	ATG	TAAA	12bp	0.538
k127_35469_1	1	78	1	502_1	10	Edge	None	None	0.218
k127_35580_1	1	924	-1	503_1	10	ATG	TAA	11bp	0.394
k127_35580_2	1140	1412	1	503_2	01	ATG	TAAA	14bp	0.381
k127_35662_1	1	1119	1	504_1	10	Edge	None	None	0.476
k127_35692_1	924	1049	-1	505_1	01	Edge	None	None	0.317
k127_35731_1	3	857	1	506_1	10	Edge	None	None	0.509
k127_35731_2	990	1850	1	506_2	00	ATG	None	None	0.473
k127_35793_1	93	3446	-1	507_1	00	ATG	GGAGG	5-10bp	0.552
k127_35850_1	1	177	1	508_1	10	Edge	None	None	0.226
k127_35850_2	847	1215	1	508_2	00	ATG	TAA	10bp	0.209
k127_35940_1	2	1825	1	509_1	11	Edge	None	None	0.319
k127_35941_1	1	762	1	510_1	10	Edge	None	None	0.499
k127_35941_2	766	1614	1	510_2	00	ATG	None	None	0.508
k127_35941_3	1650	2558	1	510_3	00	ATG	AAA	13bp	0.493
k127_35941_4	2555	3628	1	510_4	00	ATG	None	None	0.499
k127_35941_5	3637	4413	1	510_5	00	ATG	AAAAAA	14bp	0.490
k127_35941_6	4513	5391	1	510_6	00	ATG	AATAA	14bp	0.565
k127_35941_7	5404	5898	1	510_7	00	ATG	None	None	0.521
k127_35941_8	5920	6189	1	510_8	00	ATG	None	None	0.533
k127_35941_9	6195	7787	1	510_9	00	ATG	None	None	0.593
k127_35941_10	7888	8079	-1	510_10	00	ATG	AACAA	14bp	0.547
k127_35941_11	8097	9122	-1	510_11	01	Edge	None	None	0.521
k127_36024_1	2	1012	1	511_1	10	Edge	None	None	0.293
k127_36025_1	3	800	-1	512_1	10	ATG	None	None	0.207
k127_36223_1	2	1744	-1	513_1	10	ATG	None	None	0.215
k127_36347_1	1	705	1	514_1	10	Edge	None	None	0.563
k127_36347_2	872	1288	-1	514_2	01	Edge	None	None	0.571
k127_36423_1	2	841	-1	515_1	10	ATG	TAA	12bp	0.364
k127_36423_2	846	3668	-1	515_2	00	ATG	TAA	3bp	0.393
k127_36423_3	3695	3970	-1	515_3	01	Edge	None	None	0.395
k127_36458_1	2	160	-1	516_1	10	ATG	None	None	0.572
k127_36458_2	176	502	-1	516_2	00	ATG	GGAG/GAGG	5-10bp	0.532
k127_36458_3	522	1073	-1	516_3	01	Edge	None	None	0.612
k127_36617_1	3	773	1	517_1	10	Edge	None	None	0.453
k127_36617_2	919	1047	-1	517_2	01	Edge	None	None	0.434
k127_36639_1	1	225	-1	518_1	10	TTG	AGGAG	5-10bp	0.498
k127_36639_2	372	1463	-1	518_2	01	Edge	None	None	0.526
k127_36685_1	14	1465	-1	519_1	00	ATG	TAAA	11bp	0.439
k127_36685_2	1455	2582	-1	519_2	00	ATG	TAAA	12bp	0.424
k127_36689_1	2	1156	1	520_1	11	Edge	None	None	0.499
k127_36801_1	2	1264	1	521_1	11	Edge	None	None	0.629
k127_36887_1	388	978	-1	522_1	00	ATG	TATAA	11bp	0.364
k127_36913_1	1	621	1	523_1	10	Edge	None	None	0.308
k127_36913_2	686	1114	1	523_2	01	ATG	AGGAG	5-10bp	0.284
k127_36923_1	349	2124	1	524_1	00	ATG	None	None	0.469
k127_36923_2	2765	2872	-1	524_2	01	Edge	None	None	0.509
k127_36941_1	3	551	1	525_1	10	Edge	None	None	0.597
k127_36941_2	634	1128	1	525_2	01	ATG	None	None	0.657
k127_36979_1	1	1089	1	526_1	10	Edge	None	None	0.523
k127_36979_2	1073	1351	1	526_2	01	ATG	None	None	0.516
k127_37088_1	2	445	-1	527_1	10	ATG	AGGAGG	11-12bp	0.342
k127_37088_2	470	1141	-1	527_2	00	ATG	AGGAGG	5-10bp	0.369
k127_37088_3	1138	2634	-1	527_3	00	ATG	GGxGG	5-10bp	0.386
k127_37088_4	2651	3514	-1	527_4	00	ATG	AGGAGG	5-10bp	0.391
k127_37088_5	3532	3966	-1	527_5	01	Edge	None	None	0.418
k127_37093_1	3	1331	1	528_1	10	Edge	None	None	0.352
k127_37093_2	1435	1890	1	528_2	00	ATG	GGA/GAG/AGG	5-10bp	0.336
k127_37215_1	150	1031	1	529_1	00	ATG	None	None	0.204
k127_37276_1	173	451	-1	530_1	00	ATG	GGAGG	5-10bp	0.348
k127_37276_2	435	707	-1	530_2	00	ATG	GGAG/GAGG	5-10bp	0.344
k127_37276_3	816	1013	-1	530_3	01	Edge	None	None	0.455
k127_37293_1	3	89	-1	531_1	10	ATG	GGA/GAG/AGG	5-10bp	0.310
k127_37293_2	402	1160	-1	531_2	00	ATG	GGA/GAG/AGG	5-10bp	0.347
k127_37293_3	1197	1490	-1	531_3	00	ATG	GGA/GAG/AGG	5-10bp	0.296
k127_37293_4	1579	1926	-1	531_4	00	ATG	GGA/GAG/AGG	5-10bp	0.330
k127_37293_5	2346	2837	-1	531_5	00	ATG	GGAG/GAGG	5-10bp	0.358
k127_37293_6	3068	3178	-1	531_6	01	Edge	None	None	0.306
k127_37391_1	3	491	1	532_1	10	Edge	None	None	0.595
k127_37391_2	492	1298	1	532_2	01	ATG	None	None	0.617
k127_37400_1	3	461	-1	533_1	10	ATG	GGAGG	5-10bp	0.325
k127_37400_2	499	1341	-1	533_2	01	Edge	None	None	0.343
k127_37449_1	2	610	-1	534_1	10	ATG	AGGAG	5-10bp	0.195
k127_37449_2	588	1001	-1	534_2	01	Edge	None	None	0.292
k127_37464_1	1	126	1	535_1	10	Edge	None	None	0.421
k127_37464_2	101	1846	1	535_2	00	ATG	None	None	0.373
k127_37464_3	1852	2727	1	535_3	00	GTG	None	None	0.382
k127_37464_4	2771	3064	1	535_4	00	ATG	GGA/GAG/AGG	5-10bp	0.293
k127_37723_1	1	939	1	536_1	10	Edge	None	None	0.372
k127_37723_2	1062	2201	1	536_2	00	ATG	AGGAGG	5-10bp	0.427
k127_37723_3	2198	4126	1	536_3	01	ATG	AGGAGG	5-10bp	0.417
k127_37798_1	2	187	1	537_1	10	Edge	None	None	0.478
k127_37798_2	193	1443	1	537_2	00	ATG	GGA/GAG/AGG	5-10bp	0.400
k127_37798_3	1599	1931	1	537_3	00	ATG	GGAG/GAGG	5-10bp	0.372
k127_37798_4	1873	2448	1	537_4	00	ATG	AGGAGG	5-10bp	0.432
k127_37798_5	2445	3389	1	537_5	01	ATG	GGAG/GAGG	5-10bp	0.410
k127_37829_1	3	242	1	538_1	10	Edge	None	None	0.533
k127_37829_2	263	1681	1	538_2	00	GTG	GGA/GAG/AGG	5-10bp	0.522
k127_37829_3	1738	1929	-1	538_3	01	Edge	None	None	0.505
k127_37934_1	3	1031	-1	539_1	11	Edge	None	None	0.488
k127_37993_1	1	762	1	540_1	10	Edge	None	None	0.559
k127_37993_2	925	1959	1	540_2	01	ATG	None	None	0.575
k127_38128_1	2	1192	-1	541_1	11	Edge	None	None	0.573
k127_38151_1	3	476	-1	542_1	10	ATG	AGGAG	5-10bp	0.310
k127_38151_2	539	2392	-1	542_2	00	ATG	GGAG/GAGG	5-10bp	0.271
k127_38151_3	2411	3619	-1	542_3	01	Edge	None	None	0.294
k127_38257_1	2	223	-1	543_1	10	ATG	GGAG/GAGG	5-10bp	0.270
k127_38257_2	210	647	-1	543_2	00	ATG	GGA/GAG/AGG	5-10bp	0.285
k127_38257_3	833	1081	1	543_3	01	ATG	GGAG/GAGG	5-10bp	0.213
k127_38355_1	3	113	-1	544_1	10	ATG	AATAA	14bp	0.198
k127_38355_2	106	603	-1	544_2	00	ATG	TAAA	9bp	0.227
k127_38355_3	807	1094	-1	544_3	00	ATG	AATAA	7bp	0.181
k127_38355_4	1102	1527	-1	544_4	00	ATG	TAA	4bp	0.195
k127_38355_5	1749	2492	-1	544_5	00	ATG	AATAA	6bp	0.288
k127_38355_6	2601	2699	-1	544_6	01	Edge	None	None	0.232
k127_38461_1	172	1557	-1	545_1	00	ATG	None	None	0.214
k127_38461_2	1653	1778	1	545_2	00	ATG	None	None	0.294
k127_38461_3	1970	2653	1	545_3	00	TTG	None	None	0.234
k127_38519_1	2	631	-1	546_1	10	ATG	GGAG/GAGG	5-10bp	0.548
k127_38519_2	647	1549	-1	546_2	00	ATG	None	None	0.507
k127_38519_3	1600	3339	-1	546_3	01	Edge	None	None	0.523
k127_38531_1	3	2312	1	547_1	11	Edge	None	None	0.254
k127_38595_1	3	701	1	548_1	10	Edge	None	None	0.236
k127_38595_2	970	1269	1	548_2	00	ATG	AGGA	5-10bp	0.253
k127_38595_3	1272	2000	1	548_3	00	ATG	GGAG/GAGG	5-10bp	0.228
k127_38595_4	2148	2582	1	548_4	00	ATG	AGGAG	5-10bp	0.361
k127_38595_5	2636	2707	-1	548_5	01	Edge	None	None	0.194
k127_38636_1	3	185	-1	549_1	10	ATG	TAA	3bp	0.475
k127_38636_2	584	1567	1	549_2	00	ATG	TAGAA	13bp	0.467
k127_38636_3	1639	2070	-1	549_3	00	ATG	TAAA	9bp	0.394
k127_38636_4	2151	2729	1	549_4	01	ATG	TAA	4bp	0.465
k127_38760_1	2	1168	1	550_1	11	Edge	None	None	0.468
k127_38787_1	1	786	-1	551_1	10	ATG	None	None	0.557
k127_38787_2	783	1133	-1	551_2	01	Edge	None	None	0.516
k127_38795_1	16	1176	-1	552_1	00	ATG	None	None	0.582
k127_38795_2	1249	1671	-1	552_2	01	Edge	None	None	0.537
k127_38808_1	119	478	1	553_1	00	ATG	AGGAG	5-10bp	0.319
k127_38808_2	499	987	1	553_2	00	ATG	AGGAGG	11-12bp	0.356
k127_38846_1	2	301	1	554_1	10	Edge	None	None	0.327
k127_38846_2	330	857	1	554_2	00	GTG	GGA/GAG/AGG	5-10bp	0.311
k127_38969_1	93	605	-1	555_1	00	ATG	TAA	4bp	0.216
k127_38969_2	557	1084	-1	555_2	01	Edge	None	None	0.195
k127_38974_1	416	1099	-1	556_1	00	ATG	AATAA	6bp	0.213
k127_38974_2	1145	1270	1	556_2	00	ATG	AAAAAA	12bp	0.119
k127_38974_3	1286	2776	1	556_3	00	ATG	AAAAAA	11bp	0.171
k127_39101_1	2	1084	1	557_1	10	Edge	None	None	0.499
k127_39101_2	1164	2201	1	557_2	00	ATG	TAA	11bp	0.500
k127_39101_3	2241	2705	1	557_3	00	ATG	None	None	0.505
k127_39101_4	2760	3242	1	557_4	01	ATG	TAA	11bp	0.499
k127_39149_1	3	1877	1	558_1	10	Edge	None	None	0.549
k127_39149_2	1952	2332	1	558_2	01	ATG	AGGAG	5-10bp	0.580
k127_39367_1	32	1999	-1	559_1	01	Edge	None	None	0.481
k127_39529_1	3	440	1	560_1	10	Edge	None	None	0.564
k127_39529_2	484	1224	1	560_2	01	ATG	GGAGG	5-10bp	0.541
k127_39611_1	2	1468	-1	561_1	11	Edge	None	None	0.402
k127_39634_1	79	3507	-1	562_1	00	ATG	None	None	0.230
k127_39635_1	2	1357	-1	563_1	10	ATG	TAA	12bp	0.476
k127_39635_2	1370	2398	-1	563_2	00	ATG	TAAAA	4bp	0.473
k127_39635_3	2642	5155	-1	563_3	00	ATG	None	None	0.469
k127_39635_4	5152	6465	-1	563_4	00	TTG	TAAA	12bp	0.468
k127_39635_5	6470	8002	1	563_5	00	ATG	TAAAAA	8bp	0.489
k127_39635_6	7986	10151	1	563_6	00	ATG	AACAA	14bp	0.482
k127_39635_7	10199	11428	1	563_7	00	ATG	TAAAAA	9bp	0.503
k127_39635_8	11477	12763	1	563_8	00	ATG	AATAA	8bp	0.500
k127_39635_9	12948	13829	1	563_9	00	ATG	None	None	0.474
k127_39635_10	13817	14269	1	563_10	00	ATG	None	None	0.475
k127_39635_11	14366	16066	1	563_11	01	ATG	None	None	0.503
k127_39680_1	2	121	-1	564_1	10	ATG	None	None	0.283
k127_39680_2	246	593	-1	564_2	00	ATG	None	None	0.250
k127_39680_3	583	1605	-1	564_3	00	ATG	None	None	0.282
k127_39680_4	1687	2226	-1	564_4	00	ATG	GGA/GAG/AGG	5-10bp	0.281
k127_39680_5	2213	2428	-1	564_5	01	Edge	None	None	0.296
k127_39716_1	2	727	1	565_1	10	Edge	None	None	0.202
k127_39716_2	872	1258	-1	565_2	01	Edge	None	None	0.212
k127_39742_1	2	304	1	566_1	10	Edge	None	None	0.528
k127_39742_2	307	2010	1	566_2	00	ATG	None	None	0.559
k127_39742_3	2088	2219	-1	566_3	01	Edge	None	None	0.583
k127_39759_1	144	1145	-1	567_1	01	Edge	None	None	0.642
k127_39771_1	3	116	1	568_1	10	Edge	None	None	0.447
k127_39771_2	119	1210	1	568_2	00	ATG	None	None	0.417
k127_39771_3	1161	2039	-1	568_3	00	ATG	GGxGG	11-12bp	0.452
k127_39771_4	2269	2478	1	568_4	00	ATG	AGxAGG/AGGxGG	3-4bp	0.352
k127_39771_5	2475	3047	1	568_5	00	ATG	None	None	0.316
k127_39771_6	3130	4056	-1	568_6	01	Edge	None	None	0.496
k127_39814_1	2	1009	1	569_1	10	Edge	None	None	0.493
k127_39814_2	1153	1308	1	569_2	00	ATG	AAAA	5bp	0.455
k127_39814_3	1312	1512	1	569_3	01	ATG	None	None	0.463
k127_39888_1	1	423	1	570_1	10	Edge	None	None	0.411
k127_39888_2	449	754	1	570_2	00	ATG	TAAAAA	5bp	0.389
k127_39888_3	848	1318	1	570_3	00	ATG	TAAA	13bp	0.446
k127_39888_4	1665	2000	1	570_4	01	ATG	None	None	0.461
k127_39933_1	2	307	-1	571_1	10	ATG	TAAA	11bp	0.572
k127_39933_2	472	1830	-1	571_2	00	ATG	AAAAA	4bp	0.561
k127_39933_3	1965	3383	1	571_3	00	ATG	None	None	0.493
k127_39933_4	3349	5085	-1	571_4	00	ATG	AAAA	11bp	0.494
k127_39933_5	5470	6402	-1	571_5	00	ATG	AACAA	3bp	0.529
k127_39933_6	6432	6986	-1	571_6	00	ATG	TAAAAA	3bp	0.479
k127_39933_7	7067	8026	-1	571_7	00	ATG	TAAA	11bp	0.474
k127_40015_1	3	419	-1	572_1	10	ATG	GGAG/GAGG	5-10bp	0.578
k127_40015_2	416	1105	-1	572_2	00	ATG	GGA/GAG/AGG	5-10bp	0.565
k127_40015_3	1390	2190	1	572_3	01	ATG	GGAGG	5-10bp	0.578
k127_40075_1	3	380	1	573_1	10	Edge	None	None	0.362
k127_40075_2	506	1057	1	573_2	00	ATG	AGGAG	5-10bp	0.388
k127_40075_3	1239	1856	1	573_3	01	ATG	AGGAGG	5-10bp	0.340
k127_40088_1	3	1037	-1	574_1	11	Edge	None	None	0.425
k127_40144_1	1	201	1	575_1	10	Edge	None	None	0.428
k127_40144_2	233	727	-1	575_2	00	ATG	AGGAGG	11-12bp	0.410
k127_40144_3	944	1522	-1	575_3	01	Edge	None	None	0.485
k127_40168_1	2	1003	-1	576_1	11	Edge	None	None	0.314
k127_40210_1	71	466	-1	577_1	00	ATG	GGAG/GAGG	5-10bp	0.283
k127_40210_2	483	1142	-1	577_2	00	ATG	None	None	0.292
k127_40210_3	1150	1575	-1	577_3	01	Edge	None	None	0.277
k127_40351_1	3	1172	1	578_1	11	Edge	None	None	0.280
k127_40513_1	1	225	-1	579_1	10	ATG	GGAG/GAGG	5-10bp	0.347
k127_40513_2	332	1129	-1	579_2	01	Edge	None	None	0.346
k127_40519_1	266	2761	1	580_1	00	ATG	None	None	0.243
k127_40550_1	2	580	-1	581_1	10	ATG	AGGAG	5-10bp	0.211
k127_40550_2	607	1788	-1	581_2	00	ATG	GGAG/GAGG	5-10bp	0.257
k127_40550_3	1895	2431	-1	581_3	01	Edge	None	None	0.350
k127_40556_1	3	983	1	582_1	10	Edge	None	None	0.488
k127_40556_2	980	2134	1	582_2	00	ATG	GGA/GAG/AGG	5-10bp	0.500
k127_40556_3	2131	3318	1	582_3	00	ATG	GGAG/GAGG	5-10bp	0.500
k127_40556_4	3319	3846	1	582_4	00	ATG	AGGAGG	5-10bp	0.492
k127_40556_5	3859	4875	1	582_5	00	ATG	AGGAGG	5-10bp	0.493
k127_40556_6	4890	5132	1	582_6	00	ATG	GGAGG	5-10bp	0.444
k127_40556_7	5132	5626	1	582_7	00	ATG	GGAG/GAGG	5-10bp	0.487
k127_40556_8	5678	6001	1	582_8	00	ATG	None	None	0.475
k127_40556_9	6001	6486	1	582_9	00	ATG	AGxAGG/AGGxGG	3-4bp	0.506
k127_40568_1	2	361	-1	583_1	10	ATG	TAAAAA	8bp	0.442
k127_40568_2	789	1595	1	583_2	00	ATG	None	None	0.540
k127_40568_3	1702	1818	1	583_3	01	ATG	TAA	11bp	0.427
k127_40658_1	46	645	1	584_1	00	ATG	None	None	0.527
k127_40658_2	775	1122	1	584_2	01	ATG	None	None	0.540
k127_40757_1	2	1048	1	585_1	10	Edge	None	None	0.684
k127_40757_2	1076	1513	1	585_2	01	ATG	AGGAG	5-10bp	0.632
k127_40765_1	2	1231	1	586_1	10	Edge	None	None	0.527
k127_40765_2	1239	1523	-1	586_2	00	GTG	AGGAG(G)/GGAGG	13-15bp	0.544
k127_40765_3	1629	1781	-1	586_3	01	Edge	None	None	0.542
k127_40775_1	3	578	-1	587_1	10	ATG	GGA/GAG/AGG	5-10bp	0.326
k127_40775_2	584	1141	-1	587_2	01	Edge	None	None	0.371
k127_40844_1	2	166	-1	588_1	10	ATG	AGGAG	5-10bp	0.552
k127_40844_2	150	515	-1	588_2	00	ATG	AGGAG	5-10bp	0.503
k127_40844_3	548	1216	-1	588_3	00	ATG	AGGAGG	5-10bp	0.508
k127_40844_4	1216	2418	-1	588_4	01	Edge	None	None	0.559
k127_40892_1	4	1278	-1	589_1	00	ATG	TAA	11bp	0.505
k127_40892_2	1412	1972	-1	589_2	01	Edge	None	None	0.442
k127_40922_1	2	1987	-1	590_1	10	ATG	None	None	0.514
k127_40922_2	2073	2525	-1	590_2	00	ATG	None	None	0.488
k127_40922_3	2501	3388	-1	590_3	00	GTG	TAA	13bp	0.471
k127_40922_4	3503	4129	-1	590_4	01	Edge	None	None	0.558
k127_40980_1	3	1145	-1	591_1	11	Edge	None	None	0.254
k127_40992_1	1	174	-1	592_1	10	ATG	GGAG/GAGG	5-10bp	0.460
k127_40992_2	338	1498	1	592_2	01	ATG	AGGAGG	5-10bp	0.381
k127_41020_1	3	1061	1	593_1	11	Edge	None	None	0.578
k127_41089_1	3	350	1	594_1	10	Edge	None	None	0.612
k127_41089_2	337	969	1	594_2	00	ATG	AGGAG	5-10bp	0.542
k127_41210_1	3	887	-1	595_1	10	ATG	GGA/GAG/AGG	5-10bp	0.533
k127_41210_2	1196	1318	1	595_2	01	ATG	GGA/GAG/AGG	5-10bp	0.463
k127_41285_1	1	237	1	596_1	10	Edge	None	None	0.422
k127_41285_2	347	1279	-1	596_2	01	Edge	None	None	0.461
k127_41293_1	140	1531	-1	597_1	00	ATG	GGA/GAG/AGG	5-10bp	0.352
k127_41293_2	1644	1991	1	597_2	01	ATG	GGAG/GAGG	5-10bp	0.376
k127_41365_1	327	977	1	598_1	00	ATG	GGAG/GAGG	5-10bp	0.418
k127_41371_1	2	2395	1	599_1	10	Edge	None	None	0.230
k127_41407_1	2	1930	-1	600_1	11	Edge	None	None	0.492
k127_41583_1	2	2731	1	601_1	11	Edge	None	None	0.176
k127_41623_1	70	297	1	602_1	00	ATG	AATAA	5bp	0.346
k127_41623_2	304	534	1	602_2	00	ATG	TAAA	13bp	0.398
k127_41623_3	824	1141	1	602_3	01	ATG	TAAAA	13bp	0.399
k127_41630_1	1	786	1	603_1	10	Edge	None	None	0.585
k127_41630_2	787	1248	-1	603_2	01	Edge	None	None	0.558
k127_41667_1	210	629	1	604_1	00	ATG	AAA	11bp	0.505
k127_41667_2	1169	1729	1	604_2	01	ATG	AAAAA	12bp	0.553
k127_41700_1	1	1890	1	605_1	10	Edge	None	None	0.242
k127_41732_1	2	1180	-1	606_1	11	Edge	None	None	0.262
k127_41864_1	2	637	-1	607_1	10	ATG	TAA	12bp	0.316
k127_41896_1	57	1262	-1	608_1	00	ATG	TAAA	5bp	0.378
k127_41896_2	1599	2183	1	608_2	00	ATG	AACAA	10bp	0.484
k127_41896_3	2251	3546	-1	608_3	00	ATG	TAA	12bp	0.480
k127_41896_4	3643	4719	1	608_4	00	ATG	AAA	15bp	0.484
k127_41896_5	4716	6065	1	608_5	00	ATG	TAAA	11bp	0.485
k127_41896_6	6109	8325	-1	608_6	00	ATG	AAAA	9bp	0.484
k127_41896_7	8413	9765	-1	608_7	01	Edge	None	None	0.442
k127_41916_1	145	1851	1	609_1	00	ATG	GGAG/GAGG	5-10bp	0.378
k127_41916_2	2133	2699	1	609_2	00	ATG	GGAGG	5-10bp	0.376
k127_41916_3	2686	3759	1	609_3	00	ATG	GGA/GAG/AGG	11-12bp	0.433
k127_41916_4	3791	5242	1	609_4	00	ATG	GGA/GAG/AGG	5-10bp	0.408
k127_41916_5	5482	7023	1	609_5	00	ATG	GGA/GAG/AGG	5-10bp	0.420
k127_41916_6	7143	7703	1	609_6	00	ATG	AGGAGG	3-4bp	0.417
k127_41916_7	7700	8962	1	609_7	00	GTG	GGxGG	5-10bp	0.447
k127_41916_8	9052	9300	1	609_8	01	ATG	None	None	0.349
k127_41995_1	167	658	1	610_1	00	ATG	None	None	0.551
k127_41995_2	662	1606	1	610_2	00	ATG	None	None	0.558
k127_41995_3	1634	2608	-1	610_3	00	ATG	None	None	0.561
k127_41995_4	2605	3336	-1	610_4	00	ATG	None	None	0.526
k127_41995_5	3333	4031	-1	610_5	00	ATG	AGGA	5-10bp	0.545
k127_41995_6	4089	4700	1	610_6	00	ATG	None	None	0.500
k127_41995_7	4713	5333	1	610_7	00	ATG	None	None	0.512
k127_41995_8	5352	6455	1	610_8	01	ATG	None	None	0.538
k127_42037_1	3	893	1	611_1	10	Edge	None	None	0.369
k127_42037_2	977	1369	-1	611_2	01	Edge	None	None	0.300
k127_42245_1	3	1022	-1	612_1	11	Edge	None	None	0.167
k127_42263_1	3	674	1	613_1	10	Edge	None	None	0.510
k127_42263_2	692	1762	1	613_2	00	ATG	None	None	0.520
k127_42297_1	1	1476	1	614_1	11	Edge	None	None	0.337
k127_42322_1	22	1431	-1	615_1	00	ATG	GGAGG	5-10bp	0.396
k127_42322_2	1452	3596	-1	615_2	00	ATG	GGAG/GAGG	5-10bp	0.373
k127_42322_3	3667	5388	-1	615_3	00	ATG	GGA/GAG/AGG	5-10bp	0.374
k127_42322_4	5440	5718	-1	615_4	00	ATG	AGGAGG	5-10bp	0.401
k127_42322_5	5783	6067	1	615_5	00	ATG	AGxAGG/AGGxGG	5-10bp	0.414
k127_42322_6	5952	6779	-1	615_6	00	ATG	AGGAG	5-10bp	0.455
k127_42322_7	6880	7629	-1	615_7	00	ATG	AGxAGG/AGGxGG	5-10bp	0.461
k127_42322_8	7633	8331	-1	615_8	00	ATG	AGGAGG	5-10bp	0.448
k127_42322_9	8312	8971	-1	615_9	00	ATG	GGA/GAG/AGG	5-10bp	0.436
k127_42322_10	9028	10038	-1	615_10	00	ATG	GGAG/GAGG	5-10bp	0.472
k127_42322_11	10052	11197	-1	615_11	00	ATG	None	None	0.449
k127_42322_12	11254	11577	-1	615_12	01	Edge	None	None	0.485
k127_42338_1	2	421	1	616_1	10	Edge	None	None	0.267
k127_42338_2	460	2163	1	616_2	00	ATG	GGAG/GAGG	5-10bp	0.246
k127_42338_3	2179	2472	1	616_3	00	ATG	AGGAG	5-10bp	0.276
k127_42338_4	2482	3075	1	616_4	00	ATG	AGGA	5-10bp	0.274
k127_42338_5	3113	3298	1	616_5	00	ATG	GGA/GAG/AGG	5-10bp	0.177
k127_42338_6	3306	4097	1	616_6	00	ATG	GGAG/GAGG	5-10bp	0.208
k127_42338_7	4097	4645	1	616_7	01	ATG	GGAG/GAGG	5-10bp	0.257
k127_42375_1	1	996	-1	617_1	10	ATG	AGGAG	5-10bp	0.383
k127_42375_2	1010	1744	-1	617_2	00	ATG	GGA/GAG/AGG	5-10bp	0.381
k127_42375_3	1686	2345	-1	617_3	01	Edge	None	None	0.392
k127_42437_1	3	1061	1	618_1	11	Edge	None	None	0.555
k127_42467_1	1	222	-1	619_1	10	ATG	GGA/GAG/AGG	5-10bp	0.293
k127_42467_2	222	446	-1	619_2	00	ATG	GGAG/GAGG	5-10bp	0.302
k127_42467_3	424	819	-1	619_3	00	ATG	AGGAG	5-10bp	0.341
k127_42467_4	829	2613	-1	619_4	00	ATG	GGA/GAG/AGG	5-10bp	0.320
k127_42467_5	2610	3935	-1	619_5	00	ATG	AGGA/GGAG/GAGG	11-12bp	0.308
k127_42467_6	3954	4535	-1	619_6	01	Edge	None	None	0.297
k127_42474_1	2	853	-1	620_1	10	ATG	AGGAG	5-10bp	0.493
k127_42474_2	854	1291	-1	620_2	00	ATG	AGGAG	5-10bp	0.475
k127_42607_1	1	435	-1	621_1	10	ATG	AGGAGG	5-10bp	0.455
k127_42607_2	540	812	1	621_2	00	GTG	GGA/GAG/AGG	5-10bp	0.403
k127_42607_3	924	2603	1	621_3	01	ATG	AGGA	5-10bp	0.455
k127_42651_1	60	1664	1	622_1	00	ATG	GGAG/GAGG	5-10bp	0.589
k127_42686_1	3	740	1	623_1	10	Edge	None	None	0.595
k127_42686_2	804	2945	1	623_2	00	ATG	None	None	0.583
k127_42686_3	2950	3396	1	623_3	00	ATG	None	None	0.506
k127_42686_4	3463	3843	1	623_4	01	ATG	GGA/GAG/AGG	5-10bp	0.630
k127_42912_1	3	893	-1	624_1	10	ATG	None	None	0.190
k127_42924_1	1	1800	-1	625_1	10	ATG	None	None	0.542
k127_42924_2	1813	2322	-1	625_2	00	ATG	None	None	0.496
k127_42924_3	2312	3511	-1	625_3	00	ATG	None	None	0.515
k127_42924_4	3667	3981	1	625_4	00	ATG	None	None	0.533
k127_42924_5	4047	4925	-1	625_5	00	ATG	None	None	0.510
k127_42924_6	4922	5584	-1	625_6	01	Edge	None	None	0.520
k127_42927_1	1	1182	-1	626_1	11	Edge	None	None	0.491
k127_43204_1	3	974	-1	627_1	10	ATG	TAA	15bp	0.386
k127_43204_2	1198	1728	-1	627_2	00	ATG	None	None	0.347
k127_43204_3	1827	2090	-1	627_3	00	ATG	None	None	0.356
k127_43204_4	2112	4028	-1	627_4	01	Edge	None	None	0.409
k127_43254_1	2	103	1	628_1	10	Edge	None	None	0.510
k127_43254_2	110	502	1	628_2	00	ATG	None	None	0.511
k127_43254_3	584	1462	1	628_3	00	TTG	None	None	0.529
k127_43254_4	1465	2205	1	628_4	00	ATG	None	None	0.565
k127_43254_5	2202	3350	1	628_5	01	ATG	None	None	0.584
k127_43349_1	3	221	-1	629_1	10	ATG	None	None	0.580
k127_43349_2	428	1321	1	629_2	00	ATG	GGAG/GAGG	5-10bp	0.616
k127_43349_3	1314	1427	1	629_3	01	ATG	AGGAG	5-10bp	0.614
k127_43360_1	1	225	1	630_1	10	Edge	None	None	0.218
k127_43360_2	466	1554	1	630_2	01	GTG	None	None	0.195
k127_43465_1	3	77	-1	631_1	10	ATG	TAA	4bp	0.133
k127_43465_2	342	920	1	631_2	00	ATG	AATAA	15bp	0.256
k127_43542_1	3	131	1	632_1	10	Edge	None	None	0.318
k127_43542_2	743	1648	1	632_2	01	ATG	None	None	0.320
k127_43590_1	104	1084	-1	633_1	00	ATG	GGAGG	5-10bp	0.422
k127_43590_2	1216	1434	-1	633_2	00	ATG	GGAG/GAGG	5-10bp	0.411
k127_43590_3	1608	1895	-1	633_3	00	ATG	GGAGG	5-10bp	0.417
k127_43590_4	1898	2368	-1	633_4	01	Edge	None	None	0.416
k127_43653_1	96	2585	1	634_1	00	ATG	AATAA	10bp	0.238
k127_43683_1	2	1057	-1	635_1	11	Edge	None	None	0.464
k127_43718_1	641	1060	1	636_1	00	ATG	GGA/GAG/AGG	11-12bp	0.517
k127_43718_2	1070	2341	1	636_2	00	ATG	None	None	0.518
k127_43796_1	2	295	-1	637_1	10	ATG	AGGAGG	5-10bp	0.483
k127_43796_2	310	771	-1	637_2	00	ATG	GGAG/GAGG	5-10bp	0.381
k127_43796_3	771	1091	-1	637_3	01	Edge	None	None	0.402
k127_43850_1	281	1525	1	638_1	00	ATG	AGxAG	5-10bp	0.542
k127_43850_2	1622	2572	-1	638_2	00	ATG	None	None	0.528
k127_43850_3	2666	3391	1	638_3	00	GTG	None	None	0.569
k127_43850_4	3448	4422	1	638_4	00	ATG	None	None	0.546
k127_43850_5	4426	5022	1	638_5	01	ATG	None	None	0.561
k127_43904_1	1	186	1	639_1	10	Edge	None	None	0.484
k127_43904_2	165	1343	-1	639_2	00	ATG	GGA/GAG/AGG	5-10bp	0.544
k127_43904_3	1552	2175	-1	639_3	01	Edge	None	None	0.513
k127_44036_1	1	1107	1	640_1	10	Edge	None	None	0.198
k127_44078_1	2	208	-1	641_1	10	ATG	None	None	0.546
k127_44078_2	201	686	-1	641_2	00	ATG	None	None	0.537
k127_44078_3	723	1661	1	641_3	00	TTG	AATAA	14bp	0.468
k127_44078_4	1651	2631	1	641_4	00	ATG	None	None	0.474
k127_44078_5	2612	3028	1	641_5	01	ATG	None	None	0.470
k127_44130_1	3	131	-1	642_1	10	TTG	AAAAA	10bp	0.450
k127_44130_2	261	1070	-1	642_2	00	ATG	TAAAAA	11bp	0.499
k127_44130_3	1057	1362	-1	642_3	00	ATG	AAAAA	11bp	0.467
k127_44130_4	1334	1846	-1	642_4	00	ATG	TAAAAA	10bp	0.470
k127_44130_5	1860	2858	-1	642_5	00	ATG	TAA	12bp	0.392
k127_44130_6	2871	3080	-1	642_6	00	ATG	TAAAA	13bp	0.352
k127_44130_7	3070	4311	-1	642_7	00	ATG	None	None	0.493
k127_44130_8	4316	4771	-1	642_8	00	ATG	TAA	3bp	0.537
k127_44130_9	4775	5089	-1	642_9	00	ATG	TAA	11bp	0.410
k127_44130_10	5094	5303	-1	642_10	01	Edge	None	None	0.505
k127_44198_1	126	1577	1	643_1	00	ATG	AAAAA	9bp	0.506
k127_44198_2	1680	2792	1	643_2	00	ATG	AAAAA	10bp	0.500
k127_44198_3	2789	4270	-1	643_3	00	ATG	None	None	0.500
k127_44208_1	1	1389	-1	644_1	11	Edge	None	None	0.197
k127_44268_1	3	449	-1	645_1	10	ATG	AGGAG/GGAGG	11-12bp	0.342
k127_44268_2	451	1209	-1	645_2	01	Edge	None	None	0.327
k127_44342_1	2	169	1	646_1	10	Edge	None	None	0.476
k127_44342_2	312	1196	1	646_2	00	ATG	AGGAG	5-10bp	0.458
k127_44342_3	1300	2751	1	646_3	00	ATG	AGGAG	5-10bp	0.462
k127_44342_4	2927	3799	1	646_4	00	ATG	AGGA	5-10bp	0.471
k127_44342_5	4039	4188	-1	646_5	00	ATG	GGA/GAG/AGG	5-10bp	0.487
k127_44342_6	4396	5847	1	646_6	00	ATG	AGGAGG	5-10bp	0.479
k127_44342_7	5949	7295	1	646_7	00	ATG	AGGA	5-10bp	0.468
k127_44342_8	7367	8635	1	646_8	00	ATG	AGGAG	5-10bp	0.465
k127_44342_9	8901	9239	1	646_9	01	ATG	GGA/GAG/AGG	5-10bp	0.460
k127_44382_1	3	773	1	648_1	10	Edge	None	None	0.598
k127_44382_2	781	1905	1	648_2	01	ATG	None	None	0.616
k127_44454_1	2	70	-1	649_1	10	ATG	GGAG/GAGG	5-10bp	0.507
k127_44454_2	166	897	1	649_2	00	ATG	None	None	0.365
k127_44454_3	898	1605	1	649_3	00	ATG	GGAG/GAGG	5-10bp	0.318
k127_44454_4	1616	2293	1	649_4	00	ATG	GGA/GAG/AGG	5-10bp	0.342
k127_44454_5	2335	2802	-1	649_5	00	ATG	GGAG/GAGG	5-10bp	0.338
k127_44454_6	2816	2974	-1	649_6	00	ATG	GGAG/GAGG	5-10bp	0.377
k127_44454_7	3118	4092	-1	649_7	00	ATG	AGGA	5-10bp	0.379
k127_44454_8	4291	4938	1	649_8	01	GTG	GGAG/GAGG	5-10bp	0.302
k127_44615_1	1	1020	1	650_1	10	Edge	None	None	0.600
k127_44615_2	1033	1101	1	650_2	01	GTG	AGGA	5-10bp	0.551
k127_44641_1	2	358	1	651_1	10	Edge	None	None	0.319
k127_44641_2	506	607	1	651_2	00	ATG	None	None	0.304
k127_44641_3	680	871	1	651_3	00	ATG	None	None	0.307
k127_44641_4	922	1176	1	651_4	00	ATG	None	None	0.231
k127_44641_5	1255	1353	1	651_5	00	ATG	GGA/GAG/AGG	11-12bp	0.303
k127_44641_6	1414	2163	1	651_6	00	TTG	None	None	0.308
k127_44641_7	2176	3120	1	651_7	00	ATG	GGA/GAG/AGG	11-12bp	0.303
k127_44641_8	3487	3684	1	651_8	00	TTG	None	None	0.258
k127_44641_9	4075	4704	1	651_9	00	ATG	None	None	0.252
k127_44641_10	4717	4953	1	651_10	00	TTG	GGA/GAG/AGG	11-12bp	0.245
k127_44641_11	5008	5418	1	651_11	00	ATG	GGA/GAG/AGG	5-10bp	0.299
k127_44641_12	5920	6114	1	651_12	00	ATG	None	None	0.318
k127_44647_1	188	325	1	652_1	00	ATG	AGGA	5-10bp	0.688
k127_44647_2	464	1915	1	652_2	01	ATG	None	None	0.684
k127_44700_1	1	519	1	653_1	10	Edge	None	None	0.557
k127_44700_2	848	967	1	653_2	00	ATG	GGAG/GAGG	5-10bp	0.433
k127_44700_3	1019	1336	1	653_3	00	ATG	GGAG/GAGG	5-10bp	0.528
k127_44700_4	1853	2305	1	653_4	00	ATG	GGA/GAG/AGG	5-10bp	0.616
k127_44700_5	2332	2631	1	653_5	00	ATG	AGGAGG	5-10bp	0.450
k127_44700_6	2635	2961	1	653_6	00	ATG	None	None	0.416
k127_44700_7	2992	3633	1	653_7	00	TTG	None	None	0.494
k127_44700_8	3760	4065	1	653_8	00	ATG	AGGAGG	5-10bp	0.500
k127_44700_9	4065	4385	1	653_9	00	ATG	GGA/GAG/AGG	5-10bp	0.477
k127_44700_10	4495	4560	-1	653_10	01	Edge	None	None	0.606
k127_44703_1	1	1953	1	654_1	10	Edge	None	None	0.375
k127_44703_2	1969	2130	1	654_2	01	ATG	None	None	0.414
k127_44712_1	131	5563	1	655_1	01	ATG	None	None	0.230
k127_44727_1	3	530	-1	656_1	10	ATG	None	None	0.458
k127_44727_2	608	1276	1	656_2	01	ATG	AATAA	15bp	0.436
k127_44896_1	3	746	-1	657_1	10	ATG	AATAA	15bp	0.405
k127_44896_2	746	2041	-1	657_2	01	Edge	None	None	0.396
k127_44908_1	2	745	-1	658_1	10	ATG	None	None	0.653
k127_44908_2	735	1073	-1	658_2	00	ATG	None	None	0.667
k127_44908_3	1186	1503	-1	658_3	01	Edge	None	None	0.673
k127_44955_1	1	1794	-1	659_1	11	Edge	None	None	0.258
k127_44972_1	545	736	1	660_1	00	ATG	AAAA	3bp	0.250
k127_44972_2	1785	1958	1	660_2	01	ATG	AAAAAA	12bp	0.276
k127_45041_1	3	3173	1	661_1	10	Edge	None	None	0.324
k127_45054_1	3	833	-1	662_1	10	ATG	None	None	0.522
k127_45054_2	1017	1286	1	662_2	01	ATG	AAAAA	12bp	0.489
k127_45195_1	2	403	-1	663_1	10	ATG	GGA/GAG/AGG	5-10bp	0.393
k127_45195_2	409	1800	-1	663_2	01	Edge	None	None	0.420
k127_45205_1	2	1390	1	664_1	11	Edge	None	None	0.335
k127_45340_1	3	1205	1	665_1	11	Edge	None	None	0.204
k127_45418_1	1	639	-1	666_1	10	ATG	GGAG/GAGG	5-10bp	0.441
k127_45418_2	655	2094	-1	666_2	00	TTG	GGAG/GAGG	5-10bp	0.447
k127_45418_3	2167	2646	-1	666_3	00	ATG	GGA/GAG/AGG	5-10bp	0.360
k127_45418_4	2648	4765	-1	666_4	00	ATG	GGAG/GAGG	5-10bp	0.434
k127_45418_5	4847	5788	-1	666_5	00	ATG	GGAG/GAGG	5-10bp	0.396
k127_45418_6	5877	6026	1	666_6	01	ATG	None	None	0.460
k127_45480_1	1	1434	1	667_1	10	Edge	None	None	0.275
k127_45480_2	1517	1882	1	667_2	01	ATG	AGxAGG/AGGxGG	5-10bp	0.249
k127_45544_1	1	1098	1	668_1	11	Edge	None	None	0.587
k127_45704_1	192	2192	-1	669_1	00	ATG	None	None	0.175
k127_45704_2	2273	2464	-1	669_2	01	Edge	None	None	0.193
k127_45730_1	2	109	1	670_1	10	Edge	None	None	0.528
k127_45730_2	126	1838	1	670_2	01	ATG	None	None	0.590
k127_45762_1	107	1003	1	671_1	00	ATG	AGGA	5-10bp	0.503
k127_45762_2	1021	1347	1	671_2	01	ATG	AGGAG	5-10bp	0.450
k127_45791_1	2	1579	1	672_1	11	Edge	None	None	0.584
k127_45904_1	3	92	-1	673_1	10	ATG	GGTG	8bp	0.456
k127_45904_2	314	1051	1	673_2	00	ATG	None	None	0.486
k127_45904_3	1048	2748	1	673_3	00	ATG	None	None	0.491
k127_45904_4	2914	3861	1	673_4	01	ATG	None	None	0.486
k127_45983_1	363	2057	1	674_1	00	ATG	None	None	0.634
k127_45983_2	2092	3603	1	674_2	00	ATG	GGAGG	5-10bp	0.610
k127_45983_3	3747	4367	1	674_3	01	ATG	None	None	0.591
k127_46167_1	3	1049	-1	675_1	10	ATG	AGGAG	5-10bp	0.593
k127_46213_1	2	478	-1	676_1	10	ATG	AGGAGG	5-10bp	0.382
k127_46213_2	724	936	-1	676_2	00	ATG	GGxGG	5-10bp	0.507
k127_46213_3	956	1237	-1	676_3	01	Edge	None	None	0.429
k127_46270_1	111	1460	1	677_1	01	ATG	None	None	0.533
k127_46286_1	5	1327	-1	678_1	01	Edge	None	None	0.521
k127_46288_1	170	1699	-1	679_1	00	ATG	None	None	0.203
k127_46361_1	2	1840	-1	680_1	10	ATG	None	None	0.257
k127_46361_2	2092	2958	-1	680_2	01	Edge	None	None	0.204
k127_46389_1	2	430	-1	681_1	10	ATG	None	None	0.392
k127_46396_1	3	341	-1	682_1	10	ATG	AGGAG	5-10bp	0.525
k127_46396_2	468	866	1	682_2	00	ATG	GGAG/GAGG	5-10bp	0.569
k127_46396_3	935	1492	1	682_3	00	TTG	GGAGG	5-10bp	0.572
k127_46396_4	1609	1821	1	682_4	01	ATG	GGAGG	5-10bp	0.516
k127_46403_1	1	1170	-1	683_1	11	Edge	None	None	0.188
k127_46405_1	3	1514	1	684_1	11	Edge	None	None	0.390
k127_46456_1	3	851	-1	685_1	10	ATG	GGA/GAG/AGG	11-12bp	0.393
k127_46456_2	944	1174	-1	685_2	01	Edge	None	None	0.459
k127_46656_1	738	1082	-1	686_1	01	Edge	None	None	0.200
k127_46774_1	2	298	1	687_1	10	Edge	None	None	0.461
k127_46774_2	381	1268	1	687_2	00	ATG	AAAA	11bp	0.447
k127_46774_3	1268	1402	1	687_3	01	ATG	TAAAA	4bp	0.407
k127_46903_1	2	133	1	688_1	10	Edge	None	None	0.348
k127_46903_2	151	741	1	688_2	00	ATG	TATAA	3bp	0.230
k127_46903_3	828	1037	1	688_3	00	ATG	TAA	11bp	0.267
k127_46903_4	1040	1315	1	688_4	00	ATG	AAAA	11bp	0.293
k127_46903_5	1317	1505	1	688_5	00	ATG	TAA	12bp	0.212
k127_46903_6	1505	1705	1	688_6	01	ATG	TAA	4bp	0.224
k127_47000_1	2	310	-1	689_1	10	ATG	TAA	9bp	0.485
k127_47000_2	369	959	-1	689_2	00	ATG	TAAA	12bp	0.350
k127_47000_3	956	1156	-1	689_3	01	Edge	None	None	0.413
k127_47003_1	3	1253	1	690_1	10	Edge	None	None	0.342
k127_47003_2	1470	1622	-1	690_2	00	ATG	AGGA	5-10bp	0.301
k127_47003_3	2334	3023	-1	690_3	00	ATG	GGA/GAG/AGG	5-10bp	0.283
k127_47003_4	3308	3874	1	690_4	01	ATG	None	None	0.384
k127_47075_1	1	822	1	691_1	10	Edge	None	None	0.386
k127_47075_2	827	1012	1	691_2	01	ATG	None	None	0.312
k127_47227_1	263	640	-1	692_1	00	ATG	GGAG/GAGG	5-10bp	0.479
k127_47227_2	633	1349	-1	692_2	00	ATG	GGAGG	5-10bp	0.491
k127_47227_3	1346	1558	-1	692_3	00	ATG	GGAG/GAGG	5-10bp	0.488
k127_47227_4	1558	1833	-1	692_4	00	ATG	AGGA	5-10bp	0.424
k127_47227_5	1926	2312	-1	692_5	00	ATG	GGAGG	5-10bp	0.494
k127_47227_6	2316	2630	-1	692_6	00	ATG	GGA/GAG/AGG	5-10bp	0.457
k127_47227_7	2614	3180	-1	692_7	01	Edge	None	None	0.511
k127_47266_1	3	125	1	693_1	10	Edge	None	None	0.276
k127_47266_2	175	660	-1	693_2	00	ATG	AAAAA	4bp	0.447
k127_47266_3	669	863	-1	693_3	00	ATG	TAAAA	12bp	0.303
k127_47266_4	980	1105	1	693_4	00	ATG	TAAA	14bp	0.437
k127_47266_5	1146	1223	-1	693_5	01	Edge	None	None	0.295
k127_47318_1	3	1133	1	694_1	11	Edge	None	None	0.287
k127_47343_1	59	1195	1	695_1	01	ATG	None	None	0.193
k127_47344_1	2	547	1	696_1	10	Edge	None	None	0.579
k127_47344_2	936	1151	1	696_2	01	ATG	None	None	0.556
k127_47361_1	3	1352	1	697_1	11	Edge	None	None	0.468
k127_47533_1	326	1240	-1	698_1	00	ATG	TAAAAA	9bp	0.466
k127_47533_2	1384	1872	-1	698_2	01	Edge	None	None	0.556
k127_47577_1	2	1003	1	699_1	11	Edge	None	None	0.366
k127_47925_1	2	229	-1	700_1	10	ATG	AGxAGG/AGGxGG	5-10bp	0.364
k127_47925_2	709	1335	1	700_2	01	ATG	AGxAG	5-10bp	0.402
k127_47929_1	1	327	-1	701_1	10	ATG	None	None	0.661
k127_47929_2	471	2540	1	701_2	00	ATG	None	None	0.651
k127_47929_3	2530	4341	1	701_3	00	ATG	None	None	0.662
k127_47929_4	4345	4986	1	701_4	00	ATG	None	None	0.698
k127_47929_5	5183	5680	1	701_5	00	ATG	None	None	0.448
k127_47929_6	5677	5952	1	701_6	00	ATG	None	None	0.504
k127_47929_7	6401	7252	1	701_7	00	ATG	None	None	0.653
k127_47929_8	7256	8539	1	701_8	00	ATG	None	None	0.711
k127_47929_9	8532	9584	1	701_9	00	ATG	None	None	0.668
k127_47929_10	9559	10617	1	701_10	00	ATG	GGA/GAG/AGG	5-10bp	0.669
k127_47929_11	10614	10910	1	701_11	01	ATG	AGGA	5-10bp	0.707
k127_47945_1	1	138	1	702_1	10	Edge	None	None	0.442
k127_47945_2	260	709	1	702_2	00	TTG	GGAG/GAGG	5-10bp	0.331
k127_47945_3	799	1386	1	702_3	01	ATG	GGAG/GAGG	5-10bp	0.396
k127_48029_1	3	491	1	703_1	10	Edge	None	None	0.151
k127_48029_2	600	1286	1	703_2	01	ATG	None	None	0.153
k127_48122_1	276	2078	1	704_1	00	ATG	None	None	0.344
k127_48122_2	2101	2241	-1	704_2	01	Edge	None	None	0.397
k127_48141_1	1	135	1	705_1	10	Edge	None	None	0.444
k127_48141_2	179	658	-1	705_2	00	ATG	ATA	4bp	0.402
k127_48141_3	733	1014	1	705_3	00	GTG	None	None	0.447
k127_48141_4	1011	1073	1	705_4	01	ATG	None	None	0.476
k127_48213_1	3	2738	1	706_1	11	Edge	None	None	0.245
k127_48231_1	3	947	1	707_1	10	Edge	None	None	0.364
k127_48231_2	1103	1582	1	707_2	00	ATG	GGAG/GAGG	5-10bp	0.321
k127_48231_3	1698	2597	1	707_3	00	ATG	AGxAGG/AGGxGG	5-10bp	0.324
k127_48231_4	2665	3420	1	707_4	00	ATG	GGAG/GAGG	5-10bp	0.311
k127_48231_5	3445	4242	-1	707_5	00	ATG	AGGA	5-10bp	0.299
k127_48231_6	4355	5020	1	707_6	00	ATG	GGAG/GAGG	5-10bp	0.270
k127_48231_7	5053	6471	1	707_7	00	ATG	AGxAGG/AGGxGG	5-10bp	0.247
k127_48231_8	6498	6830	1	707_8	00	ATG	GGAG/GAGG	5-10bp	0.261
k127_48231_9	6818	7837	1	707_9	00	ATG	AGGA	5-10bp	0.265
k127_48231_10	7821	8222	1	707_10	00	ATG	AGGAGG	3-4bp	0.378
k127_48231_11	8309	9001	1	707_11	00	GTG	GGAG/GAGG	5-10bp	0.310
k127_48231_12	9003	9869	1	707_12	01	ATG	GGAG/GAGG	5-10bp	0.337
k127_48249_1	3	203	1	708_1	10	Edge	None	None	0.229
k127_48249_2	193	390	1	708_2	00	ATG	AGGAG	5-10bp	0.202
k127_48249_3	456	1106	1	708_3	01	ATG	AGGA	5-10bp	0.296
k127_48346_1	3	218	-1	709_1	10	ATG	GGA/GAG/AGG	5-10bp	0.537
k127_48346_2	411	1136	1	709_2	01	ATG	AGGAG	5-10bp	0.518
k127_48389_1	3	176	-1	710_1	10	ATG	TAAAA	15bp	0.299
k127_48389_2	178	867	-1	710_2	00	ATG	AATAA	10bp	0.284
k127_48389_3	969	1574	1	710_3	01	ATG	AAAA	12bp	0.320
k127_48424_1	1	60	-1	711_1	10	ATG	AGGAG	5-10bp	0.500
k127_48424_2	82	351	-1	711_2	00	ATG	AGxAG	5-10bp	0.570
k127_48424_3	362	1141	-1	711_3	00	ATG	None	None	0.594
k127_48520_1	284	1060	-1	712_1	00	ATG	None	None	0.556
k127_48520_2	1057	2154	-1	712_2	00	ATG	None	None	0.542
k127_48520_3	2192	3490	-1	712_3	00	ATG	None	None	0.590
k127_48520_4	3498	4697	-1	712_4	00	ATG	None	None	0.582
k127_48520_5	4736	5722	-1	712_5	00	ATG	None	None	0.588
k127_48520_6	5767	5940	-1	712_6	01	Edge	None	None	0.586
k127_48575_1	2	2356	-1	713_1	10	ATG	None	None	0.383
k127_48575_2	2694	2954	-1	713_2	00	ATG	TAA	3bp	0.375
k127_48575_3	2951	3241	-1	713_3	01	Edge	None	None	0.443
k127_48595_1	2	1561	-1	714_1	10	ATG	None	None	0.483
k127_48595_2	1575	2306	-1	714_2	01	Edge	None	None	0.464
k127_48615_1	51	158	1	715_1	00	ATG	None	None	0.519
k127_48615_2	397	1314	1	715_2	00	ATG	None	None	0.523
k127_48615_3	1337	1747	-1	715_3	00	ATG	None	None	0.579
k127_48615_4	1774	2991	-1	715_4	01	Edge	None	None	0.624
k127_48627_1	352	1482	-1	716_1	01	Edge	None	None	0.408
k127_48662_1	1	228	1	717_1	10	Edge	None	None	0.491
k127_48662_2	240	3548	1	717_2	00	ATG	TAA	11bp	0.487
k127_48662_3	3587	4690	1	717_3	01	ATG	TAA	13bp	0.467
k127_48674_1	30	752	-1	718_1	00	ATG	AAA	13bp	0.474
k127_48674_2	773	1069	1	718_2	01	ATG	None	None	0.441
k127_48710_1	2	280	-1	719_1	10	TTG	None	None	0.444
k127_48710_2	277	813	-1	719_2	00	ATG	GGAGG	5-10bp	0.445
k127_48710_3	894	2258	-1	719_3	00	TTG	GGAG/GAGG	5-10bp	0.420
k127_48710_4	2442	3362	1	719_4	00	ATG	AGxAGG/AGGxGG	5-10bp	0.456
k127_48710_5	3366	4523	1	719_5	00	ATG	GGAG/GAGG	5-10bp	0.404
k127_48710_6	4523	6661	1	719_6	00	ATG	AGGAGG	5-10bp	0.436
k127_48710_7	6671	7111	-1	719_7	01	Edge	None	None	0.463
k127_48732_1	275	526	1	720_1	00	ATG	GGAG/GAGG	5-10bp	0.294
k127_48732_2	707	898	1	720_2	00	ATG	None	None	0.286
k127_48732_3	1217	1696	1	720_3	00	ATG	None	None	0.287
k127_48732_4	1757	1843	1	720_4	01	ATG	None	None	0.345
k127_48736_1	1	714	1	721_1	10	Edge	None	None	0.556
k127_48736_2	632	1063	-1	721_2	00	ATG	None	None	0.542
k127_48824_1	430	1218	1	722_1	01	ATG	TAAA	12bp	0.384
k127_48880_1	3	839	1	723_1	10	Edge	None	None	0.458
k127_48880_2	810	1649	-1	723_2	01	Edge	None	None	0.464
k127_48946_1	86	319	1	724_1	00	ATG	TATAA	3bp	0.209
k127_48946_2	359	874	1	724_2	00	TTG	TAAA	13bp	0.192
k127_48946_3	1052	2098	1	724_3	00	GTG	AATAA	14bp	0.217
k127_49058_1	2	625	-1	725_1	10	ATG	None	None	0.474
k127_49058_2	629	1279	-1	725_2	01	Edge	None	None	0.510
k127_49077_1	2	2794	1	726_1	11	Edge	None	None	0.162
k127_49079_1	244	774	1	727_1	00	ATG	AGGA	5-10bp	0.401
k127_49079_2	797	2392	1	727_2	00	ATG	AGGA	5-10bp	0.402
k127_49079_3	2412	3506	1	727_3	00	ATG	AGGA	5-10bp	0.380
k127_49079_4	3521	3658	1	727_4	01	ATG	AGGA	5-10bp	0.449
k127_49227_1	3	2000	1	728_1	10	Edge	None	None	0.458
k127_49227_2	2028	2495	1	728_2	01	ATG	AAA	12bp	0.427
k127_49232_1	3	1967	-1	729_1	10	ATG	None	None	0.219
k127_49232_2	2107	3006	1	729_2	00	ATG	None	None	0.169
k127_49232_3	3222	4238	-1	729_3	00	ATG	None	None	0.276
k127_49235_1	3	206	-1	730_1	10	GTG	GGA/GAG/AGG	5-10bp	0.255
k127_49235_2	360	857	1	730_2	00	ATG	AGGAG	5-10bp	0.301
k127_49235_3	1067	1129	1	730_3	01	ATG	AGGAG	5-10bp	0.286
k127_49318_1	1	861	-1	731_1	10	ATG	GGAG/GAGG	5-10bp	0.544
k127_49318_2	861	1229	-1	731_2	01	Edge	None	None	0.534
k127_49408_1	3	599	1	732_1	10	Edge	None	None	0.591
k127_49408_2	615	1763	-1	732_2	00	ATG	None	None	0.528
k127_49408_3	1875	2555	-1	732_3	00	ATG	None	None	0.545
k127_49408_4	2816	2959	1	732_4	01	ATG	None	None	0.486
k127_49594_1	2	601	1	733_1	10	Edge	None	None	0.195
k127_49594_2	632	1006	1	733_2	01	ATG	GGAG/GAGG	5-10bp	0.195
k127_49627_1	2	580	-1	735_1	10	ATG	AATAA	8bp	0.465
k127_49627_2	612	1688	-1	735_2	00	ATG	TAAAAA	11bp	0.477
k127_49627_3	1862	2155	-1	735_3	01	Edge	None	None	0.384
k127_49638_1	227	2539	-1	736_1	01	Edge	None	None	0.188
k127_49644_1	3	1262	1	737_1	10	Edge	None	None	0.397
k127_49644_2	1283	1522	1	737_2	00	ATG	GGAGG	5-10bp	0.417
k127_49644_3	1522	2079	1	737_3	01	ATG	AGGAGG	5-10bp	0.410
k127_49877_1	2	1018	-1	738_1	11	Edge	None	None	0.480
k127_49885_1	1	612	1	739_1	10	Edge	None	None	0.616
k127_49885_2	663	1703	1	739_2	00	GTG	None	None	0.598
k127_49885_3	1678	2925	1	739_3	00	ATG	None	None	0.598
k127_49885_4	2915	3625	1	739_4	00	ATG	None	None	0.664
k127_49914_1	1	816	-1	740_1	10	ATG	AGGAGG	5-10bp	0.393
k127_49914_2	809	1042	-1	740_2	01	Edge	None	None	0.385
k127_50001_1	1	411	1	741_1	10	Edge	None	None	0.591
k127_50001_2	492	1052	1	741_2	01	ATG	AGGAG	5-10bp	0.610
k127_50030_1	2	625	-1	742_1	10	ATG	None	None	0.487
k127_50030_2	795	1286	-1	742_2	00	ATG	AGGAG	5-10bp	0.429
k127_50030_3	1413	1703	1	742_3	00	ATG	3Base/5BMM	13-15bp	0.447
k127_50030_4	1700	1975	1	742_4	01	ATG	GGA/GAG/AGG	5-10bp	0.547
k127_50039_1	1	87	1	743_1	10	Edge	None	None	0.207
k127_50039_2	221	1285	1	743_2	01	ATG	TAA	11bp	0.212
k127_50042_1	1	966	-1	744_1	10	ATG	AGGAG	5-10bp	0.322
k127_50042_2	1092	2978	1	744_2	00	ATG	None	None	0.380
k127_50042_3	3127	3411	1	744_3	01	ATG	GGAG/GAGG	5-10bp	0.389
k127_50086_1	1	333	1	745_1	10	Edge	None	None	0.562
k127_50086_2	543	1721	1	745_2	00	ATG	GGA/GAG/AGG	5-10bp	0.547
k127_50086_3	1957	2358	-1	745_3	00	ATG	AGGAGG	5-10bp	0.505
k127_50086_4	2625	2849	1	745_4	00	ATG	AGGAGG	5-10bp	0.467
k127_50086_5	3285	4133	1	745_5	01	TTG	AGxAGG/AGGxGG	5-10bp	0.524
k127_50356_1	3	329	1	746_1	10	Edge	None	None	0.312
k127_50356_2	339	1199	1	746_2	01	ATG	AGGAG	5-10bp	0.317
k127_50445_1	3	287	1	747_1	10	Edge	None	None	0.544
k127_50445_2	284	1873	-1	747_2	01	Edge	None	None	0.560
k127_50459_1	1	1086	-1	748_1	10	ATG	None	None	0.308
k127_50459_2	1478	2005	-1	748_2	00	TTG	AGGAG	5-10bp	0.244
k127_50459_3	2017	2340	-1	748_3	00	ATG	AGGA	5-10bp	0.321
k127_50459_4	2344	2661	-1	748_4	00	ATG	None	None	0.233
k127_50542_1	3	1892	-1	749_1	10	ATG	TAAA	11bp	0.448
k127_50542_2	1889	2374	-1	749_2	00	ATG	AACAA	15bp	0.506
k127_50542_3	2471	4210	-1	749_3	00	ATG	None	None	0.484
k127_50542_4	4322	4864	-1	749_4	01	Edge	None	None	0.479
k127_50552_1	3	1400	-1	750_1	11	Edge	None	None	0.180
k127_50655_1	2	2488	-1	751_1	10	ATG	None	None	0.511
k127_50678_1	104	670	-1	752_1	00	GTG	GGAG/GAGG	5-10bp	0.557
k127_50678_2	1017	1667	1	752_2	00	ATG	None	None	0.568
k127_50678_3	1749	3338	1	752_3	00	ATG	None	None	0.555
k127_50702_1	2	256	-1	753_1	10	ATG	None	None	0.549
k127_50702_2	280	1545	-1	753_2	01	Edge	None	None	0.420
k127_50848_1	3	1364	-1	754_1	10	ATG	None	None	0.303
k127_50854_1	1	1041	1	755_1	10	Edge	None	None	0.280
k127_50854_2	1134	2372	1	755_2	00	ATG	GGAG/GAGG	5-10bp	0.255
k127_50854_3	2369	3259	1	755_3	00	ATG	GGAG/GAGG	5-10bp	0.131
k127_50978_1	2	286	1	756_1	10	Edge	None	None	0.547
k127_50978_2	537	953	-1	756_2	00	ATG	AGGAG	5-10bp	0.516
k127_50978_3	966	1061	-1	756_3	01	Edge	None	None	0.469
k127_51003_1	1	1269	-1	757_1	10	ATG	AGGAG	5-10bp	0.339
k127_51003_2	1272	1478	-1	757_2	00	ATG	AGGAG	5-10bp	0.290
k127_51003_3	1543	1893	-1	757_3	01	Edge	None	None	0.254
k127_51022_1	1	495	-1	758_1	10	ATG	None	None	0.503
k127_51022_2	495	914	-1	758_2	00	ATG	GGA/GAG/AGG	5-10bp	0.548
k127_51022_3	949	1068	-1	758_3	01	Edge	None	None	0.517
k127_51040_1	2	1525	1	759_1	11	Edge	None	None	0.518
k127_51196_1	1	999	-1	760_1	10	ATG	GGAG/GAGG	5-10bp	0.340
k127_51196_2	1012	1833	-1	760_2	00	ATG	AGGAG	5-10bp	0.288
k127_51196_3	1843	2649	-1	760_3	01	Edge	None	None	0.323
k127_51209_1	3	1082	1	761_1	11	Edge	None	None	0.361
k127_51392_1	2	991	1	762_1	10	Edge	None	None	0.504
k127_51392_2	998	1282	1	762_2	01	ATG	AAA	13bp	0.498
k127_51446_1	1	1818	1	763_1	10	Edge	None	None	0.196
k127_51544_1	50	940	-1	764_1	00	ATG	None	None	0.542
k127_51544_2	933	1094	-1	764_2	01	Edge	None	None	0.463
k127_51563_1	3	1658	-1	765_1	10	ATG	AGGA	5-10bp	0.333
k127_51563_2	1658	2203	-1	765_2	00	TTG	GGA/GAG/AGG	5-10bp	0.275
k127_51563_3	2353	2691	1	765_3	01	ATG	None	None	0.201
k127_51565_1	2	103	1	766_1	10	Edge	None	None	0.539
k127_51565_2	206	634	1	766_2	00	ATG	None	None	0.541
k127_51565_3	691	1254	1	766_3	00	ATG	None	None	0.576
k127_51565_4	1268	1471	1	766_4	01	ATG	None	None	0.598
k127_51761_1	3	353	-1	767_1	10	ATG	GGAG/GAGG	5-10bp	0.236
k127_51761_2	346	1440	-1	767_2	00	ATG	GGAG/GAGG	5-10bp	0.221
k127_51841_1	2	604	1	768_1	10	Edge	None	None	0.489
k127_51841_2	605	1090	-1	768_2	01	Edge	None	None	0.537
k127_51851_1	1	1944	-1	769_1	11	Edge	None	None	0.192
k127_51979_1	3	449	-1	770_1	10	ATG	AGGAG	5-10bp	0.331
k127_51979_2	535	954	-1	770_2	00	ATG	AGGA	5-10bp	0.245
k127_51979_3	955	1380	-1	770_3	01	Edge	None	None	0.305
k127_52003_1	961	1191	-1	771_1	00	ATG	None	None	0.429
k127_52003_2	1235	1525	1	771_2	00	ATG	None	None	0.450
k127_52003_3	1562	1684	1	771_3	00	ATG	None	None	0.374
k127_52003_4	1873	2523	1	771_4	00	ATG	GGA/GAG/AGG	5-10bp	0.439
k127_52003_5	2695	2802	1	771_5	00	ATG	None	None	0.454
k127_52003_6	2854	3003	1	771_6	00	ATG	None	None	0.413
k127_52003_7	3169	3429	1	771_7	00	ATG	GGA/GAG/AGG	5-10bp	0.425
k127_52003_8	3671	3892	-1	771_8	00	GTG	GGA/GAG/AGG	11-12bp	0.419
k127_52003_9	3950	4399	-1	771_9	00	ATG	None	None	0.418
k127_52016_1	1	642	-1	772_1	10	ATG	None	None	0.307
k127_52016_2	705	1460	-1	772_2	01	Edge	None	None	0.340
k127_52020_1	3	1658	-1	773_1	10	ATG	None	None	0.515
k127_52020_2	1816	3027	1	773_2	01	ATG	None	None	0.519
k127_52201_1	141	2099	1	774_1	00	ATG	GGAG/GAGG	5-10bp	0.432
k127_52201_2	2601	3698	-1	774_2	00	ATG	GGA/GAG/AGG	11-12bp	0.423
k127_52201_3	3780	4037	-1	774_3	01	Edge	None	None	0.434
k127_52257_1	3	308	1	775_1	10	Edge	None	None	0.461
k127_52257_2	355	2766	-1	775_2	00	ATG	AGGAGG	5-10bp	0.483
k127_52291_1	1	1794	1	776_1	10	Edge	None	None	0.513
k127_52291_2	1904	2332	1	776_2	01	ATG	None	None	0.459
k127_52296_1	1	1734	-1	777_1	11	Edge	None	None	0.379
k127_52314_1	3	1253	-1	778_1	10	ATG	None	None	0.532
k127_52314_2	1266	2564	-1	778_2	00	ATG	AGGA	5-10bp	0.518
k127_52314_3	2637	3017	-1	778_3	00	ATG	None	None	0.491
k127_52314_4	3048	4049	-1	778_4	00	ATG	GGAGG	5-10bp	0.496
k127_52314_5	4150	4860	-1	778_5	00	ATG	GGAG/GAGG	5-10bp	0.485
k127_52314_6	5107	6930	1	778_6	00	TTG	AGGAG/GGAGG	11-12bp	0.513
k127_52314_7	6927	8141	1	778_7	01	ATG	None	None	0.507
k127_52338_1	3	2987	1	779_1	11	Edge	None	None	0.565
k127_52429_1	1	69	1	780_1	10	Edge	None	None	0.551
k127_52429_2	182	1132	1	780_2	00	ATG	GGAG/GAGG	5-10bp	0.489
k127_52429_3	1151	1315	-1	780_3	01	Edge	None	None	0.515
k127_52444_1	3	998	1	781_1	11	Edge	None	None	0.335
k127_52584_1	42	866	-1	782_1	00	ATG	None	None	0.350
k127_52584_2	966	1307	-1	782_2	00	ATG	None	None	0.327
k127_52584_3	1308	1388	-1	782_3	01	Edge	None	None	0.358
k127_52637_1	263	532	-1	783_1	00	ATG	GGAG/GAGG	5-10bp	0.374
k127_52637_2	585	926	-1	783_2	00	ATG	GGAG/GAGG	5-10bp	0.418
k127_52637_3	923	1177	-1	783_3	00	ATG	GGA/GAG/AGG	5-10bp	0.396
k127_52646_1	457	1110	-1	784_1	01	Edge	None	None	0.307
k127_52716_1	2	604	-1	785_1	10	ATG	None	None	0.517
k127_52716_2	778	1497	1	785_2	01	ATG	None	None	0.463
k127_52805_1	3	584	-1	786_1	10	ATG	None	None	0.452
k127_52805_2	577	3018	-1	786_2	00	ATG	None	None	0.491
k127_52805_3	3211	3531	-1	786_3	00	ATG	AAAA	14bp	0.436
k127_52805_4	3561	4139	-1	786_4	00	ATG	None	None	0.516
k127_52805_5	4129	4461	-1	786_5	00	ATG	None	None	0.408
k127_52805_6	4458	4850	-1	786_6	00	ATG	None	None	0.463
k127_52805_7	4850	5167	-1	786_7	00	GTG	None	None	0.487
k127_52805_8	5154	5438	-1	786_8	00	ATG	AACAA	15bp	0.446
k127_52805_9	5606	6757	-1	786_9	00	ATG	None	None	0.510
k127_52805_10	6761	7384	-1	786_10	00	ATG	None	None	0.468
k127_52805_11	7371	7787	-1	786_11	01	Edge	None	None	0.480
k127_52944_1	2	328	-1	787_1	10	ATG	None	None	0.428
k127_52944_2	353	1225	1	787_2	01	ATG	None	None	0.438
k127_52988_1	3	194	-1	788_1	10	ATG	GGAG/GAGG	5-10bp	0.646
k127_52988_2	235	1506	-1	788_2	01	Edge	None	None	0.632
k127_53021_1	3	311	1	789_1	10	Edge	None	None	0.269
k127_53021_2	283	1050	1	789_2	01	ATG	GGA/GAG/AGG	5-10bp	0.315
k127_53054_1	2	181	-1	790_1	10	ATG	GGA/GAG/AGG	5-10bp	0.267
k127_53054_2	181	993	-1	790_2	00	ATG	GGAGG	5-10bp	0.339
k127_53054_3	1004	1177	-1	790_3	01	Edge	None	None	0.276
k127_53089_1	3	113	1	791_1	10	Edge	None	None	0.261
k127_53089_2	349	1179	-1	791_2	01	Edge	None	None	0.174
k127_53117_1	1	1101	1	792_1	10	Edge	None	None	0.343
k127_53196_1	1	255	1	793_1	10	Edge	None	None	0.616
k127_53196_2	252	1487	1	793_2	00	ATG	GGAGG	5-10bp	0.571
k127_53196_3	1503	2540	1	793_3	00	ATG	AGGAGG	5-10bp	0.637
k127_53196_4	2556	4304	1	793_4	00	ATG	AGGAGG	5-10bp	0.655
k127_53196_5	4322	6277	1	793_5	01	ATG	AGGAG	5-10bp	0.681
k127_53200_1	3	1112	-1	794_1	11	Edge	None	None	0.431
k127_53497_1	616	867	-1	795_1	00	ATG	AGGA/GGAG/GAGG	11-12bp	0.270
k127_53497_2	1052	1231	-1	795_2	00	ATG	AGGAG	5-10bp	0.217
k127_53497_3	1345	1752	1	795_3	01	ATG	GGAGG	3-4bp	0.309
k127_53580_1	17	979	-1	796_1	00	ATG	None	None	0.604
k127_53580_2	972	1226	-1	796_2	01	Edge	None	None	0.604
k127_53618_1	1	1329	1	797_1	10	Edge	None	None	0.249
k127_53648_1	1	213	1	798_1	10	Edge	None	None	0.366
k127_53648_2	197	856	1	798_2	00	ATG	None	None	0.318
k127_53648_3	871	1152	1	798_3	00	ATG	GGA/GAG/AGG	5-10bp	0.337
k127_53648_4	1180	1602	1	798_4	00	ATG	None	None	0.369
k127_53654_1	2	847	-1	799_1	10	TTG	GGA/GAG/AGG	5-10bp	0.381
k127_53658_1	184	1299	1	800_1	00	TTG	None	None	0.218
k127_53731_1	557	1834	1	801_1	01	ATG	AAAAA	11bp	0.416
k127_53741_1	150	1172	1	802_1	00	ATG	None	None	0.619
k127_53741_2	1183	2382	1	802_2	00	ATG	None	None	0.535
k127_53741_3	2618	4657	1	802_3	00	ATG	None	None	0.495
k127_53741_4	4795	5619	1	802_4	00	ATG	None	None	0.590
k127_53741_5	5625	6224	1	802_5	00	ATG	None	None	0.605
k127_53741_6	6361	7554	1	802_6	00	ATG	None	None	0.567
k127_53741_7	7590	8666	1	802_7	00	ATG	None	None	0.570
k127_53741_8	8684	9265	1	802_8	00	GTG	None	None	0.569
k127_53741_9	9234	9458	1	802_9	00	ATG	None	None	0.591
k127_53741_10	9803	11728	1	802_10	00	ATG	None	None	0.569
k127_53741_11	11824	12621	1	802_11	00	ATG	None	None	0.600
k127_53741_12	12652	14298	-1	802_12	00	ATG	None	None	0.576
k127_53741_13	14381	15916	1	802_13	00	ATG	None	None	0.577
k127_53741_14	16155	16757	-1	802_14	00	ATG	None	None	0.638
k127_53741_15	16761	17432	-1	802_15	00	ATG	None	None	0.598
k127_53758_1	1	1203	1	803_1	10	Edge	None	None	0.461
k127_53758_2	1310	2323	-1	803_2	00	ATG	TAA	3bp	0.486
k127_53783_1	81	785	-1	804_1	00	ATG	GGAGG	5-10bp	0.691
k127_53783_2	844	2394	-1	804_2	00	ATG	GGA/GAG/AGG	5-10bp	0.653
k127_53783_3	2690	2986	-1	804_3	01	Edge	None	None	0.596
k127_53881_1	238	1173	-1	805_1	00	ATG	None	None	0.236
k127_53907_1	153	653	1	806_1	00	ATG	None	None	0.557
k127_53907_2	650	1768	1	806_2	01	ATG	None	None	0.557
k127_54259_1	2	121	-1	807_1	10	ATG	None	None	0.342
k127_54259_2	158	1219	-1	807_2	00	ATG	GGAG/GAGG	5-10bp	0.383
k127_54259_3	1237	1704	-1	807_3	00	ATG	AGGAG	5-10bp	0.402
k127_54259_4	1717	2292	-1	807_4	01	Edge	None	None	0.358
k127_54328_1	3	251	-1	808_1	10	ATG	GGAG/GAGG	5-10bp	0.293
k127_54328_2	322	795	-1	808_2	00	ATG	GGAG/GAGG	5-10bp	0.321
k127_54328_3	827	1612	-1	808_3	00	ATG	GGAG/GAGG	5-10bp	0.368
k127_54328_4	1640	2257	-1	808_4	00	ATG	GGAG/GAGG	5-10bp	0.280
k127_54328_5	2273	2677	-1	808_5	00	ATG	AGGAGG	5-10bp	0.328
k127_54328_6	2694	3005	-1	808_6	00	ATG	GGA/GAG/AGG	5-10bp	0.340
k127_54328_7	3026	3268	-1	808_7	01	Edge	None	None	0.358
k127_54536_1	3	128	-1	809_1	10	ATG	GGAGG	3-4bp	0.532
k127_54536_2	143	1075	-1	809_2	01	Edge	None	None	0.607
k127_54550_1	1	462	-1	810_1	10	ATG	None	None	0.552
k127_54550_2	434	751	-1	810_2	00	ATG	None	None	0.522
k127_54550_3	760	2157	-1	810_3	00	ATG	None	None	0.555
k127_54550_4	2224	3408	1	810_4	00	ATG	None	None	0.541
k127_54550_5	3498	4259	-1	810_5	01	Edge	None	None	0.564
k127_54579_1	3	2867	1	811_1	10	Edge	None	None	0.605
k127_54579_2	2907	3920	1	811_2	00	ATG	GGAG/GAGG	5-10bp	0.581
k127_54579_3	3966	5129	1	811_3	00	ATG	GGAGG	3-4bp	0.603
k127_54579_4	5278	5547	1	811_4	01	ATG	AGGAG	5-10bp	0.589
k127_54886_1	2	301	1	812_1	10	Edge	None	None	0.413
k127_54886_2	376	2088	1	812_2	00	ATG	AGGAGG	5-10bp	0.423
k127_54886_3	2251	2397	1	812_3	01	ATG	AGGAGG	5-10bp	0.395
k127_55031_1	3	1220	-1	813_1	10	ATG	AGGAGG	5-10bp	0.544
k127_55031_2	1364	2200	1	813_2	00	ATG	AGGAG	5-10bp	0.521
k127_55031_3	2241	2699	-1	813_3	01	Edge	None	None	0.514
k127_55197_1	3	179	1	814_1	10	Edge	None	None	0.277
k127_55197_2	249	989	-1	814_2	00	ATG	None	None	0.243
k127_55197_3	1115	1255	-1	814_3	01	Edge	None	None	0.170
k127_55439_1	178	594	-1	815_1	00	ATG	None	None	0.374
k127_55439_2	739	1380	1	815_2	00	ATG	TAAA	8bp	0.357
k127_55439_3	1374	1529	1	815_3	01	ATG	TAA	4bp	0.269
k127_55440_1	3	1079	-1	816_1	11	Edge	None	None	0.276
k127_55630_1	2	322	1	817_1	10	Edge	None	None	0.283
k127_55630_2	528	1403	-1	817_2	01	Edge	None	None	0.321
k127_55659_1	3	845	-1	818_1	10	ATG	None	None	0.588
k127_55659_2	936	1925	-1	818_2	00	ATG	None	None	0.615
k127_55659_3	2117	3250	1	818_3	00	ATG	None	None	0.593
k127_55659_4	3275	4327	1	818_4	00	ATG	None	None	0.584
k127_55659_5	4492	5004	1	818_5	00	ATG	None	None	0.528
k127_55659_6	5084	7108	1	818_6	00	ATG	None	None	0.588
k127_55659_7	7271	7741	1	818_7	00	ATG	None	None	0.569
k127_55659_8	7792	8067	1	818_8	01	GTG	None	None	0.645
k127_55846_1	530	961	1	819_1	00	ATG	TATAA	12bp	0.234
k127_55846_2	994	1287	1	819_2	00	ATG	TAAA	9bp	0.201
k127_55938_1	1	297	1	820_1	10	Edge	None	None	0.300
k127_55938_2	305	946	1	820_2	00	ATG	AAAA	4bp	0.313
k127_55938_3	939	1688	1	820_3	00	ATG	AAAAA	12bp	0.307
k127_55938_4	1736	2821	-1	820_4	01	Edge	None	None	0.369
k127_55970_1	2	103	1	821_1	10	Edge	None	None	0.363
k127_55970_2	232	1002	-1	821_2	00	ATG	None	None	0.200
k127_55970_3	1046	1141	-1	821_3	01	Edge	None	None	0.167
k127_56226_1	2	556	1	822_1	10	Edge	None	None	0.378
k127_56226_2	566	955	1	822_2	00	ATG	TAAA	12bp	0.426
k127_56226_3	980	1792	1	822_3	00	ATG	None	None	0.358
k127_56226_4	1793	2530	1	822_4	00	ATG	TAAA	7bp	0.375
k127_56226_5	2874	3020	-1	822_5	00	ATG	AACAA	5bp	0.469
k127_56229_1	2	943	1	823_1	10	Edge	None	None	0.601
k127_56229_2	953	1525	1	823_2	00	ATG	GGA/GAG/AGG	5-10bp	0.634
k127_56240_1	2	142	-1	824_1	10	ATG	AAAAA	7bp	0.447
k127_56240_2	248	1465	-1	824_2	00	ATG	TAAA	12bp	0.393
k127_56240_3	1456	1683	-1	824_3	00	ATG	TAA	3bp	0.408
k127_56240_4	1687	3699	-1	824_4	00	ATG	AATAA	8bp	0.473
k127_56240_5	3704	6454	-1	824_5	00	ATG	AATAA	9bp	0.413
k127_56240_6	7288	7392	-1	824_6	00	ATG	TAAAA	15bp	0.314
k127_56240_7	7672	7863	-1	824_7	01	Edge	None	None	0.307
k127_56346_1	3	1331	-1	825_1	11	Edge	None	None	0.485
k127_56350_1	815	2125	1	826_1	01	ATG	None	None	0.575
k127_56381_1	3	488	-1	827_1	10	ATG	None	None	0.399
k127_56381_2	513	1538	-1	827_2	00	ATG	GGA/GAG/AGG	5-10bp	0.468
k127_56381_3	1772	2332	-1	827_3	00	ATG	4Base/6BMM	13-15bp	0.451
k127_56381_4	2340	2576	-1	827_4	01	Edge	None	None	0.414
k127_56448_1	1	114	-1	828_1	10	TTG	GGAGG	5-10bp	0.430
k127_56448_2	150	911	-1	828_2	00	ATG	GGAG/GAGG	5-10bp	0.513
k127_56448_3	940	1203	-1	828_3	01	Edge	None	None	0.496
k127_56451_1	256	1131	1	829_1	00	ATG	GGA/GAG/AGG	5-10bp	0.435
k127_56567_1	2	547	-1	830_1	10	ATG	AACAA	14bp	0.484
k127_56567_2	648	1328	1	830_2	01	ATG	TAAA	7bp	0.518
k127_56601_1	2	700	1	831_1	10	Edge	None	None	0.621
k127_56601_2	952	1854	1	831_2	00	ATG	AGGAGG	5-10bp	0.573
k127_56601_3	1971	2132	1	831_3	00	GTG	GGAGG	5-10bp	0.463
k127_56601_4	2132	2341	1	831_4	00	ATG	AGGAG	5-10bp	0.424
k127_56601_5	2360	2887	1	831_5	00	ATG	GGAGG	5-10bp	0.549
k127_56601_6	2935	3360	1	831_6	00	ATG	AGGAGG	5-10bp	0.556
k127_56601_7	3375	4070	1	831_7	00	ATG	AGGAGG	5-10bp	0.549
k127_56601_8	4292	4792	1	831_8	00	ATG	AGGAGG	5-10bp	0.557
k127_56601_9	4834	5211	1	831_9	00	ATG	GGAGG	5-10bp	0.540
k127_56601_10	5276	5500	1	831_10	00	ATG	GGAG/GAGG	5-10bp	0.604
k127_56601_11	5681	6730	1	831_11	00	ATG	GGAG/GAGG	5-10bp	0.542
k127_56601_12	6989	7375	1	831_12	01	ATG	GGAGG	5-10bp	0.499
k127_56613_1	3	1457	1	832_1	11	Edge	None	None	0.452
k127_56640_1	3	1193	-1	833_1	10	ATG	None	None	0.222
k127_56640_2	1361	1699	1	833_2	01	ATG	None	None	0.177
k127_56663_1	1	708	1	834_1	10	Edge	None	None	0.445
k127_56663_2	715	1200	1	834_2	01	ATG	TAAA	5bp	0.432
k127_56692_1	126	800	1	835_1	00	ATG	TAAAAA	15bp	0.428
k127_56692_2	1351	2226	-1	835_2	00	ATG	TAAAAA	8bp	0.463
k127_56692_3	2558	4072	1	835_3	00	ATG	TAAAAA	6bp	0.458
k127_56829_1	3	122	-1	836_1	10	ATG	AAGAA	14bp	0.358
k127_56829_2	119	382	-1	836_2	00	ATG	TAAA	14bp	0.432
k127_56829_3	394	807	-1	836_3	00	ATG	TAAA	11bp	0.391
k127_56829_4	974	1222	-1	836_4	00	ATG	AATAA	10bp	0.438
k127_56829_5	1252	1680	-1	836_5	00	ATG	TAA	7bp	0.515
k127_56838_1	3	182	1	837_1	10	Edge	None	None	0.422
k127_56838_2	274	1440	1	837_2	00	ATG	TAA	10bp	0.416
k127_56838_3	1748	2914	1	837_3	00	ATG	AAAA	15bp	0.479
k127_56838_4	2898	3134	1	837_4	01	ATG	TAA	11bp	0.540
k127_56854_1	3	1001	1	838_1	10	Edge	None	None	0.633
k127_56873_1	1	912	1	839_1	10	Edge	None	None	0.310
k127_56873_2	952	1815	1	839_2	00	ATG	GGA/GAG/AGG	5-10bp	0.347
k127_56887_1	2	463	-1	840_1	10	ATG	None	None	0.509
k127_56887_2	490	1347	-1	840_2	00	GTG	GGAGG	5-10bp	0.523
k127_56887_3	1344	2378	-1	840_3	00	ATG	None	None	0.497
k127_56887_4	2375	4375	-1	840_4	00	ATG	None	None	0.560
k127_56887_5	4516	4617	1	840_5	01	ATG	None	None	0.598
k127_56921_1	1	279	1	841_1	10	Edge	None	None	0.423
k127_56921_2	510	722	-1	841_2	00	ATG	TAA	6bp	0.282
k127_56921_3	745	963	-1	841_3	00	ATG	TAA	12bp	0.352
k127_56921_4	1062	1190	-1	841_4	01	Edge	None	None	0.395
k127_56988_1	1013	1120	1	842_1	00	ATG	TAAA	12bp	0.454
k127_57081_1	2	268	1	843_1	10	Edge	None	None	0.318
k127_57081_2	265	1440	1	843_2	01	ATG	AGGA	5-10bp	0.355
k127_57138_1	22	648	1	844_1	00	ATG	None	None	0.533
k127_57138_2	648	950	1	844_2	00	ATG	None	None	0.505
k127_57225_1	1	1542	1	845_1	10	Edge	None	None	0.219
k127_57379_1	3	1310	-1	846_1	11	Edge	None	None	0.539
k127_57406_1	1	1248	-1	847_1	11	Edge	None	None	0.514
k127_57421_1	1	3345	1	848_1	10	Edge	None	None	0.498
k127_57421_2	3281	4672	-1	848_2	01	Edge	None	None	0.562
k127_57472_1	3	1235	-1	849_1	10	ATG	None	None	0.493
k127_57472_2	1253	1750	-1	849_2	01	Edge	None	None	0.510
k127_57507_1	3	218	1	850_1	10	Edge	None	None	0.519
k127_57507_2	208	531	1	850_2	00	ATG	None	None	0.623
k127_57507_3	635	880	1	850_3	00	ATG	None	None	0.476
k127_57507_4	877	1368	1	850_4	00	ATG	None	None	0.476
k127_57507_5	1543	1710	1	850_5	01	ATG	None	None	0.554
k127_57623_1	3	713	-1	851_1	10	ATG	None	None	0.513
k127_57623_2	871	1479	1	851_2	01	GTG	AGGTG	5bp	0.484
k127_57663_1	349	1191	1	852_1	00	ATG	TAA	11bp	0.324
k127_57663_2	1360	2181	1	852_2	00	TTG	None	None	0.383
k127_57663_3	2772	3122	1	852_3	00	ATG	AAA	11bp	0.481
k127_57663_4	3179	3715	1	852_4	01	ATG	TAAAAA	9bp	0.512
k127_57747_1	1	1140	1	853_1	11	Edge	None	None	0.445
k127_57784_1	3	1307	-1	854_1	10	ATG	None	None	0.523
k127_57784_2	1337	3241	-1	854_2	00	ATG	None	None	0.528
k127_57784_3	3322	4260	1	854_3	00	ATG	None	None	0.520
k127_57784_4	4306	6756	1	854_4	00	ATG	None	None	0.552
k127_57784_5	6894	8081	-1	854_5	00	ATG	None	None	0.548
k127_57784_6	8385	9344	1	854_6	00	ATG	None	None	0.542
k127_57784_7	9726	13007	1	854_7	00	ATG	None	None	0.548
k127_57784_8	13047	14231	1	854_8	01	ATG	None	None	0.538
k127_57896_1	3	473	-1	855_1	10	ATG	None	None	0.544
k127_57896_2	583	1182	1	855_2	01	ATG	AGGA	5-10bp	0.542
k127_57918_1	1	1344	1	856_1	11	Edge	None	None	0.539
k127_58020_1	2	454	1	857_1	10	Edge	None	None	0.419
k127_58020_2	444	545	1	857_2	00	ATG	AGGAG	5-10bp	0.333
k127_58020_3	913	1269	1	857_3	00	ATG	None	None	0.375
k127_58020_4	1260	1460	1	857_4	00	ATG	AGGAG	5-10bp	0.353
k127_58020_5	1663	1770	1	857_5	00	ATG	GGA/GAG/AGG	5-10bp	0.389
k127_58020_6	1770	2198	1	857_6	00	ATG	GGAG/GAGG	5-10bp	0.399
k127_58020_7	2414	2545	1	857_7	00	ATG	None	None	0.394
k127_58020_8	2766	2999	1	857_8	00	GTG	None	None	0.312
k127_58020_9	3087	3290	1	857_9	00	ATG	GGA/GAG/AGG	5-10bp	0.373
k127_58020_10	3404	3880	-1	857_10	00	ATG	AGGAG	5-10bp	0.335
k127_58020_11	3880	4176	-1	857_11	00	ATG	AGGA	5-10bp	0.300
k127_58020_12	4403	4597	1	857_12	00	ATG	GGA/GAG/AGG	5-10bp	0.395
k127_58020_13	5155	5358	-1	857_13	00	TTG	None	None	0.299
k127_58020_14	5359	6264	-1	857_14	00	TTG	None	None	0.313
k127_58020_15	6283	6534	-1	857_15	00	ATG	None	None	0.310
k127_58020_16	6736	6930	-1	857_16	00	ATG	None	None	0.379
k127_58122_1	84	1076	1	858_1	00	ATG	None	None	0.578
k127_58122_2	1152	1664	1	858_2	00	ATG	None	None	0.534
k127_58122_3	1739	2584	-1	858_3	00	ATG	None	None	0.554
k127_58130_1	1	1065	1	859_1	10	Edge	None	None	0.430
k127_58189_1	2	907	-1	860_1	10	ATG	GGA/GAG/AGG	5-10bp	0.411
k127_58189_2	886	1398	-1	860_2	00	ATG	AGGAGG	5-10bp	0.458
k127_58189_3	1398	1502	-1	860_3	01	Edge	None	None	0.429
k127_58254_1	3	1457	-1	861_1	10	ATG	None	None	0.155
k127_58254_2	1613	2587	-1	861_2	01	Edge	None	None	0.116
k127_58574_1	228	1568	1	862_1	00	ATG	None	None	0.303
k127_58574_2	1585	1794	1	862_2	01	ATG	TAA	4bp	0.324
k127_58617_1	2	5185	-1	863_1	11	Edge	None	None	0.285
k127_58668_1	2	73	-1	864_1	10	GTG	AATAA	13bp	0.847
k127_58668_2	168	950	-1	864_2	00	ATG	None	None	0.234
k127_58668_3	981	1466	-1	864_3	01	Edge	None	None	0.177
k127_58746_1	2	1039	1	865_1	10	Edge	None	None	0.314
k127_58788_1	77	328	-1	866_1	00	ATG	TAA	11bp	0.508
k127_58788_2	1040	1399	1	866_2	00	ATG	AAAA	4bp	0.306
k127_58788_3	1418	2176	1	866_3	01	ATG	TAA	5bp	0.343
k127_59186_1	186	1148	-1	867_1	00	ATG	None	None	0.289
k127_59219_1	1	93	1	868_1	10	Edge	None	None	0.570
k127_59219_2	156	1025	1	868_2	01	ATG	GGAG/GAGG	5-10bp	0.531
k127_59241_1	2	175	-1	869_1	10	ATG	GGA/GAG/AGG	11-12bp	0.408
k127_59241_2	206	526	-1	869_2	00	ATG	AGGAG	5-10bp	0.402
k127_59241_3	544	1056	-1	869_3	01	Edge	None	None	0.452
k127_59294_1	1	318	1	870_1	10	Edge	None	None	0.343
k127_59294_2	338	1141	1	870_2	00	ATG	None	None	0.354
k127_59294_3	1177	1437	1	870_3	00	ATG	None	None	0.375
k127_59294_4	1478	1720	1	870_4	01	ATG	None	None	0.342
k127_59335_1	2	622	-1	871_1	10	ATG	None	None	0.549
k127_59335_2	949	1071	-1	871_2	01	Edge	None	None	0.512
k127_59437_1	379	963	1	872_1	00	ATG	TAA	11bp	0.431
k127_59437_2	976	2442	1	872_2	00	ATG	TAA	12bp	0.434
k127_59437_3	2468	3955	1	872_3	00	ATG	TAA	11bp	0.444
k127_59437_4	3979	4917	1	872_4	00	ATG	TAA	5bp	0.458
k127_59437_5	4922	5587	1	872_5	01	GTG	TAAA	11bp	0.486
k127_59514_1	2	1258	1	873_1	10	Edge	None	None	0.390
k127_59514_2	1261	2721	1	873_2	01	ATG	None	None	0.358
k127_59611_1	3	965	-1	874_1	10	ATG	None	None	0.524
k127_59742_1	76	441	1	875_1	00	TTG	GGAGG	5-10bp	0.434
k127_59742_2	636	1244	-1	875_2	00	ATG	AGGAG	5-10bp	0.417
k127_59742_3	1262	1987	-1	875_3	01	Edge	None	None	0.460
k127_59777_1	3	164	1	876_1	10	Edge	None	None	0.309
k127_59777_2	230	490	1	876_2	00	ATG	GGA/GAG/AGG	5-10bp	0.368
k127_59777_3	505	1575	1	876_3	01	ATG	GGA/GAG/AGG	5-10bp	0.366
k127_59807_1	2	1351	1	877_1	10	Edge	None	None	0.291
k127_59855_1	1	429	1	878_1	10	Edge	None	None	0.548
k127_59855_2	429	1004	1	878_2	01	ATG	GGAG/GAGG	5-10bp	0.562
k127_60268_1	3	269	1	879_1	10	Edge	None	None	0.315
k127_60268_2	253	468	1	879_2	00	TTG	3Base/5BMM	13-15bp	0.273
k127_60268_3	475	657	1	879_3	00	ATG	AGGAG	5-10bp	0.202
k127_60268_4	810	1733	1	879_4	00	ATG	None	None	0.292
k127_60268_5	1736	3355	1	879_5	00	ATG	GGAGG	5-10bp	0.299
k127_60268_6	3384	4454	-1	879_6	00	ATG	AGGAG	5-10bp	0.252
k127_60268_7	4468	4767	-1	879_7	00	ATG	GGAG/GAGG	5-10bp	0.333
k127_60268_8	4771	5043	-1	879_8	00	ATG	GGAGG	5-10bp	0.238
k127_60268_9	5055	5804	-1	879_9	00	ATG	GGAGG	5-10bp	0.257
k127_60268_10	5764	6666	-1	879_10	00	ATG	AGGAG	5-10bp	0.287
k127_60268_11	6729	8156	-1	879_11	00	ATG	GGAGG	5-10bp	0.314
k127_60377_1	3	959	-1	880_1	10	ATG	None	None	0.300
k127_60377_2	956	1465	-1	880_2	00	ATG	GGA/GAG/AGG	5-10bp	0.247
k127_60377_3	1472	1996	-1	880_3	00	ATG	None	None	0.347
k127_60421_1	2	1024	-1	881_1	11	Edge	None	None	0.546
k127_60475_1	2	430	-1	882_1	10	ATG	None	None	0.231
k127_60475_2	521	1297	-1	882_2	01	Edge	None	None	0.184
k127_60481_1	3	1022	1	883_1	10	Edge	None	None	0.572
k127_60481_2	1139	1705	1	883_2	00	ATG	AGGA	5-10bp	0.531
k127_60481_3	1702	2304	1	883_3	01	ATG	AGxAGG/AGGxGG	5-10bp	0.556
k127_60483_1	1	1554	-1	884_1	10	TTG	GGAG/GAGG	5-10bp	0.544
k127_60483_2	1639	1734	-1	884_2	01	Edge	None	None	0.438
k127_60552_1	3	1085	1	885_1	10	Edge	None	None	0.633
k127_60552_2	1069	1722	1	885_2	01	GTG	GGAGG	5-10bp	0.636
k127_60565_1	51	2885	-1	886_1	00	ATG	GGA/GAG/AGG	11-12bp	0.520
k127_60565_2	2895	3548	-1	886_2	00	ATG	None	None	0.528
k127_60565_3	3612	3932	-1	886_3	00	ATG	None	None	0.573
k127_60571_1	3	248	-1	887_1	10	ATG	None	None	0.614
k127_60571_2	248	904	-1	887_2	00	ATG	GGAGG	5-10bp	0.621
k127_60571_3	901	1710	-1	887_3	00	GTG	None	None	0.620
k127_60571_4	1774	2286	-1	887_4	00	ATG	GGAGG	5-10bp	0.591
k127_60606_1	2	1396	-1	888_1	11	Edge	None	None	0.685
k127_60709_1	52	1770	-1	889_1	00	ATG	None	None	0.478
k127_60709_2	1760	1951	-1	889_2	00	ATG	None	None	0.484
k127_60709_3	2336	2440	1	889_3	01	ATG	None	None	0.352
k127_60788_1	3	3035	-1	890_1	10	ATG	None	None	0.227
k127_61166_1	1097	1312	-1	892_1	00	ATG	GGA/GAG/AGG	5-10bp	0.458
k127_61179_1	108	1163	1	893_1	00	ATG	None	None	0.196
k127_61179_2	1403	2092	1	893_2	00	ATG	None	None	0.213
k127_61268_1	185	1606	-1	894_1	00	ATG	None	None	0.277
k127_61268_2	1987	2673	-1	894_2	00	ATG	None	None	0.328
k127_61417_1	2	124	1	895_1	10	Edge	None	None	0.610
k127_61417_2	105	1988	1	895_2	01	ATG	GGA/GAG/AGG	5-10bp	0.620
k127_61490_1	46	522	-1	896_1	00	ATG	TAAA	12bp	0.472
k127_61490_2	519	1151	-1	896_2	01	Edge	None	None	0.485
k127_61566_1	34	681	1	897_1	00	ATG	None	None	0.285
k127_61578_1	1	1044	1	898_1	11	Edge	None	None	0.584
k127_61662_1	1	1638	-1	899_1	11	Edge	None	None	0.605
k127_61729_1	3	281	1	900_1	10	Edge	None	None	0.466
k127_61729_2	403	4074	-1	900_2	00	ATG	None	None	0.532
k127_61729_3	4094	5260	-1	900_3	00	ATG	None	None	0.560
k127_61729_4	5476	6993	-1	900_4	01	Edge	None	None	0.523
k127_61746_1	1	444	-1	901_1	10	ATG	AAGAA	7bp	0.489
k127_61746_2	410	2224	-1	901_2	01	Edge	None	None	0.501
k127_61761_1	1	342	1	902_1	10	Edge	None	None	0.304
k127_61761_2	287	1228	1	902_2	00	ATG	None	None	0.289
k127_61761_3	1225	2421	1	902_3	00	ATG	None	None	0.306
k127_61761_4	2510	3688	1	902_4	00	ATG	AGGA	5-10bp	0.244
k127_61761_5	3706	4026	1	902_5	01	ATG	AGGAG	5-10bp	0.287
k127_61911_1	2	250	1	903_1	10	Edge	None	None	0.590
k127_61911_2	269	1180	1	903_2	01	TTG	GGAGG	5-10bp	0.524
k127_61913_1	50	1432	-1	904_1	01	Edge	None	None	0.610
k127_61954_1	744	1952	-1	905_1	01	Edge	None	None	0.556
k127_62032_1	3	71	-1	906_1	10	ATG	GGAGG	5-10bp	0.435
k127_62032_2	89	1114	-1	906_2	00	ATG	AGxAGG/AGGxGG	5-10bp	0.425
k127_62032_3	1380	2159	-1	906_3	00	ATG	GGAG/GAGG	5-10bp	0.385
k127_62032_4	2171	2944	-1	906_4	00	ATG	GGAG/GAGG	5-10bp	0.390
k127_62032_5	3069	4232	-1	906_5	00	ATG	GGAGG	5-10bp	0.532
k127_62032_6	4263	5492	-1	906_6	00	ATG	None	None	0.505
k127_62032_7	5532	6968	-1	906_7	00	ATG	GGAGG	5-10bp	0.503
k127_62032_8	7080	8042	-1	906_8	01	Edge	None	None	0.487
k127_62085_1	2	133	1	907_1	10	Edge	None	None	0.636
k127_62085_2	126	1196	1	907_2	00	ATG	None	None	0.627
k127_62085_3	1193	2056	1	907_3	01	ATG	None	None	0.639
k127_62096_1	2	559	-1	908_1	10	ATG	None	None	0.527
k127_62096_2	670	1161	-1	908_2	01	Edge	None	None	0.506
k127_62204_1	3	593	1	909_1	10	Edge	None	None	0.333
k127_62204_2	724	1602	1	909_2	00	ATG	GGAG/GAGG	5-10bp	0.336
k127_62204_3	1671	2912	-1	909_3	00	ATG	GGAG/GAGG	5-10bp	0.355
k127_62204_4	2940	3236	-1	909_4	00	ATG	None	None	0.347
k127_62204_5	3333	4397	-1	909_5	00	ATG	AGGA	5-10bp	0.390
k127_62204_6	4510	5628	-1	909_6	00	ATG	GGAG/GAGG	5-10bp	0.354
k127_62204_7	5811	6746	1	909_7	00	ATG	AGGAG	5-10bp	0.396
k127_62204_8	6836	7573	1	909_8	00	ATG	None	None	0.366
k127_62204_9	7623	8129	-1	909_9	00	ATG	GGAG/GAGG	5-10bp	0.367
k127_62204_10	8143	9099	-1	909_10	00	ATG	GGAG/GAGG	5-10bp	0.370
k127_62204_11	9120	9743	-1	909_11	00	ATG	GGAG/GAGG	5-10bp	0.361
k127_62204_12	9762	10136	-1	909_12	00	ATG	AGGAG	5-10bp	0.405
k127_62204_13	10151	10528	-1	909_13	00	ATG	GGAG/GAGG	5-10bp	0.394
k127_62204_14	10642	10758	-1	909_14	00	ATG	AGGAG	5-10bp	0.299
k127_62204_15	10770	10991	-1	909_15	00	ATG	None	None	0.338
k127_62204_16	10998	11267	-1	909_16	00	ATG	None	None	0.337
k127_62204_17	11264	12007	-1	909_17	00	ATG	AGxAGG/AGGxGG	5-10bp	0.390
k127_62204_18	12007	12627	-1	909_18	00	ATG	AGGAG	5-10bp	0.349
k127_62204_19	12641	13969	-1	909_19	00	ATG	None	None	0.358
k127_62204_20	13972	14421	-1	909_20	00	ATG	AGGAG	5-10bp	0.384
k127_62204_21	14435	14635	-1	909_21	00	ATG	AGGAG	5-10bp	0.348
k127_62204_22	14646	15155	-1	909_22	00	ATG	AGGAG	5-10bp	0.425
k127_62204_23	15166	15534	-1	909_23	00	ATG	GGAG/GAGG	5-10bp	0.393
k127_62204_24	15549	16091	-1	909_24	00	ATG	AGGAG	5-10bp	0.366
k127_62204_25	16105	16500	-1	909_25	00	ATG	AGGAG	5-10bp	0.354
k127_62204_26	16516	16701	-1	909_26	00	ATG	GGAG/GAGG	5-10bp	0.371
k127_62204_27	16716	17318	-1	909_27	00	ATG	GGAG/GAGG	5-10bp	0.380
k127_62204_28	17333	17740	-1	909_28	00	ATG	AGGAG	5-10bp	0.380
k127_62204_29	17753	18121	-1	909_29	00	ATG	GGAG/GAGG	5-10bp	0.398
k127_62204_30	18137	18397	-1	909_30	00	ATG	GGAG/GAGG	5-10bp	0.345
k127_62204_31	18414	18623	-1	909_31	00	ATG	AGxAGG/AGGxGG	5-10bp	0.390
k127_62204_32	18620	19051	-1	909_32	00	ATG	AGGAG	5-10bp	0.449
k127_62204_33	19038	19709	-1	909_33	00	ATG	AGGAG	5-10bp	0.372
k127_62204_34	19721	20110	-1	909_34	00	ATG	AGGAG	5-10bp	0.405
k127_62204_35	20124	20402	-1	909_35	00	ATG	GGAG/GAGG	5-10bp	0.401
k127_62204_36	20411	21238	-1	909_36	00	ATG	AGGAG	5-10bp	0.403
k127_62204_37	21254	21544	-1	909_37	00	ATG	AGGAG	5-10bp	0.357
k127_62204_38	21537	22160	-1	909_38	00	ATG	GGAG/GAGG	5-10bp	0.380
k127_62204_39	22175	22804	-1	909_39	00	ATG	None	None	0.408
k127_62204_40	22841	23149	-1	909_40	00	ATG	AGGAG	5-10bp	0.372
k127_62204_41	23410	24240	-1	909_41	00	ATG	None	None	0.310
k127_62204_42	24242	24853	-1	909_42	00	ATG	GGAG/GAGG	5-10bp	0.325
k127_62204_43	24855	25643	-1	909_43	00	ATG	GGAG/GAGG	5-10bp	0.350
k127_62204_44	25643	27607	-1	909_44	00	ATG	None	None	0.346
k127_62204_45	27625	28185	-1	909_45	00	ATG	None	None	0.332
k127_62204_46	28188	28382	-1	909_46	00	ATG	AGGAG	5-10bp	0.349
k127_62204_47	28398	29471	-1	909_47	00	ATG	None	None	0.350
k127_62204_48	29474	30604	-1	909_48	00	ATG	AGGAG	5-10bp	0.373
k127_62204_49	30682	31758	-1	909_49	00	ATG	AGGAG(G)/GGAGG	13-15bp	0.349
k127_62204_50	31823	63151	-1	909_50	00	ATG	GGAGG	3-4bp	0.346
k127_62204_51	63352	63693	-1	909_51	01	Edge	None	None	0.316
k127_62226_1	3	1106	1	910_1	11	Edge	None	None	0.274
k127_62231_1	1	1293	1	911_1	11	Edge	None	None	0.305
k127_62292_1	3	1904	-1	912_1	10	ATG	AGGAG	5-10bp	0.261
k127_62292_2	1999	2367	-1	912_2	00	ATG	AGGA	5-10bp	0.266
k127_62292_3	2372	3124	-1	912_3	00	ATG	GGAG/GAGG	5-10bp	0.259
k127_62292_4	3127	3528	-1	912_4	00	ATG	GGAG/GAGG	5-10bp	0.296
k127_62292_5	3705	4004	-1	912_5	00	ATG	GGAG/GAGG	5-10bp	0.257
k127_62292_6	4006	4119	-1	912_6	01	Edge	None	None	0.298
k127_62430_1	14	496	-1	913_1	00	ATG	None	None	0.259
k127_62430_2	527	1096	-1	913_2	00	ATG	None	None	0.281
k127_62430_3	1201	1740	1	913_3	00	ATG	GGAG/GAGG	5-10bp	0.283
k127_62430_4	1742	2191	1	913_4	00	ATG	None	None	0.236
k127_62430_5	2184	2480	1	913_5	00	ATG	AGGAG	5-10bp	0.286
k127_62430_6	2488	3762	1	913_6	00	ATG	GGA/GAG/AGG	5-10bp	0.286
k127_62430_7	3845	5020	1	913_7	00	ATG	GGAG/GAGG	5-10bp	0.395
k127_62430_8	5078	7189	1	913_8	00	ATG	GGA/GAG/AGG	5-10bp	0.275
k127_62430_9	7192	8106	1	913_9	00	ATG	GGA/GAG/AGG	5-10bp	0.271
k127_62430_10	8138	9904	1	913_10	00	ATG	None	None	0.248
k127_62430_11	9950	11452	1	913_11	00	ATG	None	None	0.259
k127_62430_12	11449	12123	1	913_12	00	ATG	None	None	0.267
k127_62430_13	12127	12522	1	913_13	00	ATG	AGGAG	5-10bp	0.202
k127_62430_14	12532	12984	1	913_14	00	ATG	AGGAG	5-10bp	0.274
k127_62430_15	13020	14897	1	913_15	00	ATG	None	None	0.282
k127_62430_16	14980	15951	1	913_16	00	ATG	GGA/GAG/AGG	5-10bp	0.253
k127_62430_17	15979	16524	-1	913_17	00	ATG	None	None	0.289
k127_62430_18	16585	16686	1	913_18	00	ATG	GGAG/GAGG	5-10bp	0.235
k127_62430_19	16782	18977	1	913_19	00	ATG	GGA/GAG/AGG	5-10bp	0.276
k127_62430_20	18989	19888	-1	913_20	00	ATG	AGGA	5-10bp	0.272
k127_62430_21	19876	20949	-1	913_21	00	ATG	AGxAGG/AGGxGG	5-10bp	0.298
k127_62430_22	21138	21227	1	913_22	01	ATG	AGGAG	5-10bp	0.211
k127_62576_1	3	155	-1	914_1	10	TTG	GGAG/GAGG	5-10bp	0.444
k127_62576_2	250	1458	1	914_2	01	TTG	AGGA/GGAG/GAGG	11-12bp	0.610
k127_62599_1	1	1050	1	915_1	10	Edge	None	None	0.597
k127_62599_2	1222	3159	1	915_2	01	ATG	None	None	0.576
k127_62606_1	1	156	1	916_1	10	Edge	None	None	0.519
k127_62606_2	182	613	-1	916_2	00	ATG	None	None	0.655
k127_62606_3	676	1224	1	916_3	00	ATG	None	None	0.632
k127_62606_4	1229	1696	1	916_4	01	ATG	None	None	0.686
k127_62727_1	428	592	-1	917_1	00	ATG	AGGAG	5-10bp	0.503
k127_62727_2	608	3595	-1	917_2	00	ATG	None	None	0.542
k127_62727_3	3707	4048	-1	917_3	00	ATG	None	None	0.541
k127_62727_4	4038	4634	-1	917_4	00	ATG	None	None	0.508
k127_62727_5	4859	5206	1	917_5	01	ATG	None	None	0.555
k127_62734_1	26	640	1	918_1	00	ATG	GGAGG	5-10bp	0.398
k127_62734_2	657	860	1	918_2	00	ATG	AGxAGG/AGGxGG	5-10bp	0.412
k127_62734_3	937	1107	1	918_3	00	ATG	AGGAG	5-10bp	0.485
k127_62734_4	1112	1810	1	918_4	00	ATG	GGAGG	5-10bp	0.491
k127_62734_5	1807	3039	1	918_5	00	ATG	GGAGG	5-10bp	0.522
k127_62763_1	407	592	-1	919_1	00	ATG	GGA/GAG/AGG	5-10bp	0.188
k127_62763_2	945	1523	1	919_2	01	ATG	None	None	0.283
k127_62870_1	1	495	1	920_1	10	Edge	None	None	0.364
k127_62870_2	503	676	1	920_2	00	ATG	None	None	0.328
k127_62870_3	705	1580	1	920_3	00	ATG	None	None	0.346
k127_62870_4	1613	1987	1	920_4	01	ATG	GGAG/GAGG	5-10bp	0.365
k127_62952_1	3	1004	-1	921_1	10	ATG	GGAG/GAGG	5-10bp	0.369
k127_62952_2	997	1668	-1	921_2	00	ATG	AGGA/GGAG/GAGG	11-12bp	0.379
k127_62952_3	1752	1862	-1	921_3	00	ATG	AGGA	5-10bp	0.207
k127_63100_1	2	1096	-1	922_1	11	Edge	None	None	0.437
k127_63130_1	218	2389	1	923_1	00	ATG	None	None	0.570
k127_63199_1	2	469	1	924_1	10	Edge	None	None	0.212
k127_63199_2	473	1414	1	924_2	00	ATG	GGAG/GAGG	5-10bp	0.275
k127_63199_3	1501	2088	1	924_3	00	ATG	None	None	0.269
k127_63199_4	2176	2829	1	924_4	01	ATG	GGAG/GAGG	5-10bp	0.310
k127_63251_1	87	1430	-1	925_1	01	Edge	None	None	0.539
k127_63257_1	1	171	-1	926_1	10	ATG	AGGA	5-10bp	0.181
k127_63257_2	190	1695	-1	926_2	00	ATG	GGAG/GAGG	5-10bp	0.279
k127_63257_3	1682	2104	-1	926_3	00	ATG	None	None	0.248
k127_63257_4	2246	2377	1	926_4	01	ATG	None	None	0.235
k127_63278_1	1	270	-1	927_1	10	ATG	TAGAA	8bp	0.470
k127_63278_2	276	983	-1	927_2	00	ATG	TAA	11bp	0.506
k127_63278_3	1090	1620	1	927_3	00	ATG	TAA	13bp	0.524
k127_63391_1	1	1107	1	928_1	11	Edge	None	None	0.623
k127_63392_1	3	590	-1	929_1	10	ATG	TAAAAA	9bp	0.517
k127_63392_2	845	1153	-1	929_2	01	Edge	None	None	0.498
k127_63509_1	2	1765	1	930_1	10	Edge	None	None	0.572
k127_63509_2	1953	2693	1	930_2	01	ATG	None	None	0.575
k127_63591_1	1	549	1	931_1	10	Edge	None	None	0.512
k127_63591_2	842	2407	1	931_2	00	ATG	AGGAG/GGAGG	11-12bp	0.511
k127_63591_3	2404	2889	1	931_3	00	GTG	GGAGG	5-10bp	0.488
k127_63591_4	2908	3165	1	931_4	00	ATG	3Base/5BMM	13-15bp	0.500
k127_63591_5	3513	3710	-1	931_5	01	Edge	None	None	0.485
k127_63650_1	186	1049	-1	932_1	01	Edge	None	None	0.611
k127_63757_1	2	1315	1	933_1	11	Edge	None	None	0.448
k127_63775_1	3	404	1	934_1	10	Edge	None	None	0.435
k127_63775_2	885	1049	-1	934_2	01	Edge	None	None	0.364
k127_63779_1	3	119	1	935_1	10	Edge	None	None	0.556
k127_63779_2	224	535	-1	935_2	00	TTG	TAAA	15bp	0.285
k127_63779_3	502	1356	-1	935_3	01	Edge	None	None	0.318
k127_63801_1	3	260	1	936_1	10	Edge	None	None	0.488
k127_63801_2	293	712	1	936_2	00	GTG	TAA	15bp	0.488
k127_63801_3	740	4501	1	936_3	00	ATG	AATAA	7bp	0.469
k127_63801_4	4531	9336	1	936_4	00	ATG	AAAAA	12bp	0.473
k127_63801_5	9368	10444	1	936_5	00	ATG	TAAAAA	9bp	0.471
k127_63801_6	10541	11014	1	936_6	00	ATG	None	None	0.443
k127_63801_7	11072	11524	1	936_7	00	GTG	None	None	0.503
k127_63801_8	11575	11967	-1	936_8	00	ATG	AAA	11bp	0.445
k127_64128_1	3	1583	1	937_1	10	Edge	None	None	0.470
k127_64204_1	3	767	1	938_1	10	Edge	None	None	0.379
k127_64204_2	782	1309	1	938_2	01	ATG	TAA	11bp	0.402
k127_64281_1	3	806	1	939_1	10	Edge	None	None	0.405
k127_64281_2	832	1023	1	939_2	00	ATG	GGA/GAG/AGG	5-10bp	0.406
k127_64281_3	1108	2316	-1	939_3	00	ATG	AGGAGG	5-10bp	0.418
k127_64281_4	2397	3602	-1	939_4	00	ATG	GGxGG	11-12bp	0.437
k127_64281_5	3671	4873	-1	939_5	00	ATG	GGAG/GAGG	5-10bp	0.416
k127_64281_6	5081	5833	-1	939_6	00	ATG	GGA/GAG/AGG	5-10bp	0.409
k127_64281_7	5846	6526	-1	939_7	00	ATG	GGAG/GAGG	5-10bp	0.426
k127_64281_8	6574	7458	-1	939_8	00	ATG	AGGAGG	5-10bp	0.428
k127_64281_9	7639	8781	-1	939_9	00	ATG	GGAG/GAGG	5-10bp	0.413
k127_64281_10	9302	10069	1	939_10	00	ATG	GGAG/GAGG	5-10bp	0.402
k127_64281_11	10172	11776	-1	939_11	00	ATG	AGxAGG/AGGxGG	5-10bp	0.446
k127_64281_12	11930	12583	-1	939_12	01	Edge	None	None	0.344
k127_64298_1	1	582	1	940_1	10	Edge	None	None	0.273
k127_64298_2	680	1114	-1	940_2	01	Edge	None	None	0.237
k127_64343_1	2	208	-1	941_1	10	ATG	None	None	0.507
k127_64343_2	733	2670	1	941_2	01	ATG	None	None	0.603
k127_64614_1	2	1138	-1	942_1	10	ATG	AGGAGG	5-10bp	0.481
k127_64805_1	492	1298	-1	943_1	00	ATG	GGAG/GAGG	5-10bp	0.300
k127_64805_2	1424	2176	1	943_2	00	ATG	GGAG/GAGG	5-10bp	0.223
k127_64805_3	2297	4348	-1	943_3	00	ATG	GGAG/GAGG	5-10bp	0.243
k127_64805_4	4335	5102	-1	943_4	00	ATG	AGGAG	5-10bp	0.283
k127_64805_5	5213	6232	-1	943_5	00	ATG	AGGA/GGAG/GAGG	11-12bp	0.213
k127_64805_6	6229	6891	-1	943_6	00	ATG	AGGAG	5-10bp	0.249
k127_64805_7	7199	7336	-1	943_7	01	Edge	None	None	0.478
k127_64825_1	3	521	-1	944_1	10	ATG	None	None	0.503
k127_64825_2	543	995	-1	944_2	00	ATG	None	None	0.541
k127_64837_1	2	61	-1	945_1	10	ATG	AGGA/GGAG/GAGG	11-12bp	0.533
k127_64837_2	200	742	-1	945_2	00	ATG	GGAGG	5-10bp	0.230
k127_64837_3	1221	1334	1	945_3	01	ATG	AGGAG	5-10bp	0.333
k127_64995_1	2	565	1	946_1	10	Edge	None	None	0.560
k127_64995_2	575	1087	1	946_2	01	ATG	None	None	0.519
k127_65155_1	8	991	-1	947_1	00	ATG	GGA/GAG/AGG	5-10bp	0.527
k127_65155_2	1114	2094	1	947_2	00	ATG	None	None	0.518
k127_65155_3	2091	3149	1	947_3	00	ATG	None	None	0.525
k127_65288_1	77	286	1	948_1	00	ATG	AGGAG	5-10bp	0.481
k127_65288_2	283	837	1	948_2	00	ATG	None	None	0.465
k127_65288_3	919	1092	1	948_3	00	ATG	GGAGG	5-10bp	0.506
k127_65288_4	1089	1262	1	948_4	00	GTG	None	None	0.471
k127_65288_5	1259	1687	1	948_5	00	ATG	GGA/GAG/AGG	5-10bp	0.476
k127_65288_6	1671	1892	1	948_6	00	ATG	GGAGG	5-10bp	0.477
k127_65288_7	1886	2095	1	948_7	00	ATG	AGxAGG/AGGxGG	5-10bp	0.429
k127_65388_1	1	1635	1	949_1	11	Edge	None	None	0.555
k127_65403_1	2	859	-1	950_1	10	ATG	None	None	0.557
k127_65403_2	927	1214	-1	950_2	00	ATG	3Base/5BMM	13-15bp	0.406
k127_65403_3	1211	1498	-1	950_3	00	GTG	GGA/GAG/AGG	5-10bp	0.396
k127_65403_4	1596	2090	1	950_4	01	ATG	AGGA	5-10bp	0.576
k127_65460_1	735	1637	1	951_1	00	ATG	AAAAA	3bp	0.400
k127_65460_2	1654	1776	1	951_2	01	ATG	TAAA	15bp	0.341
k127_65485_1	2	259	-1	952_1	10	ATG	GGAGG	5-10bp	0.434
k127_65485_2	522	722	-1	952_2	00	ATG	GGA/GAG/AGG	5-10bp	0.393
k127_65485_3	885	1199	-1	952_3	01	Edge	None	None	0.530
k127_65556_1	2	520	1	953_1	10	Edge	None	None	0.547
k127_65556_2	608	1573	1	953_2	01	ATG	None	None	0.528
k127_65559_1	1	1713	-1	954_1	10	ATG	None	None	0.238
k127_65567_1	1	141	-1	955_1	10	ATG	AAAAAA	11bp	0.270
k127_65567_2	131	1054	-1	955_2	01	Edge	None	None	0.277
k127_65665_1	2	1060	1	956_1	11	Edge	None	None	0.549
k127_65749_1	2	73	1	957_1	10	Edge	None	None	0.417
k127_65749_2	193	492	1	957_2	00	ATG	AGGAG	5-10bp	0.253
k127_65749_3	564	767	1	957_3	00	ATG	None	None	0.279
k127_65749_4	956	1099	1	957_4	00	ATG	AGGA	5-10bp	0.312
k127_65749_5	1481	1639	1	957_5	00	ATG	GGAG/GAGG	5-10bp	0.277
k127_65749_6	1623	1847	1	957_6	01	ATG	None	None	0.382
k127_65958_1	3	122	-1	958_1	10	ATG	None	None	0.267
k127_65958_2	119	844	-1	958_2	00	ATG	None	None	0.278
k127_65958_3	844	1074	-1	958_3	01	Edge	None	None	0.338
k127_66255_1	2	400	1	959_1	10	Edge	None	None	0.373
k127_66255_2	393	1112	1	959_2	00	ATG	AATAA	8bp	0.379
k127_66566_1	2	532	-1	960_1	10	ATG	GGAG/GAGG	5-10bp	0.380
k127_66566_2	592	1287	-1	960_2	01	Edge	None	None	0.382
k127_66595_1	3	176	-1	961_1	10	ATG	GGAG/GAGG	5-10bp	0.391
k127_66595_2	281	859	1	961_2	00	TTG	GGAG/GAGG	5-10bp	0.430
k127_66595_3	956	1075	1	961_3	01	ATG	GGA/GAG/AGG	5-10bp	0.442
k127_66670_1	2	2899	1	962_1	10	Edge	None	None	0.458
k127_66670_2	2981	3376	1	962_2	00	ATG	GGAG/GAGG	5-10bp	0.338
k127_66670_3	3752	4888	1	962_3	00	ATG	None	None	0.311
k127_66670_4	4905	5882	1	962_4	00	ATG	AGGAGG	5-10bp	0.478
k127_66670_5	5885	6067	1	962_5	00	ATG	AGGAGG	5-10bp	0.426
k127_66670_6	6048	6506	1	962_6	00	ATG	None	None	0.394
k127_66670_7	6493	7515	1	962_7	00	ATG	None	None	0.455
k127_66670_8	7539	7823	1	962_8	00	ATG	AGGAGG	5-10bp	0.484
k127_66670_9	7908	8837	1	962_9	00	ATG	AGGAGG	5-10bp	0.420
k127_66670_10	9129	9218	1	962_10	01	ATG	AGGAGG	5-10bp	0.356
k127_66716_1	3	653	-1	963_1	10	ATG	GGAG/GAGG	5-10bp	0.341
k127_66716_2	708	1391	-1	963_2	00	ATG	AGGA	5-10bp	0.373
k127_66716_3	1520	1651	-1	963_3	01	Edge	None	None	0.409
k127_66720_1	3	1028	-1	964_1	10	ATG	None	None	0.481
k127_66750_1	2	1147	1	965_1	10	Edge	None	None	0.641
k127_66750_2	1147	1779	1	965_2	00	ATG	GGAGG	5-10bp	0.627
k127_66750_3	1822	3330	-1	965_3	00	ATG	AGGAG	5-10bp	0.606
k127_66750_4	3336	4007	1	965_4	00	ATG	None	None	0.568
k127_66750_5	4004	4555	1	965_5	00	ATG	None	None	0.601
k127_66750_6	4684	5976	1	965_6	00	ATG	AGxAGG/AGGxGG	3-4bp	0.652
k127_66750_7	5973	6152	1	965_7	00	TTG	GGAG/GAGG	5-10bp	0.656
k127_66750_8	6196	6822	-1	965_8	00	ATG	GGAGG	5-10bp	0.632
k127_66750_9	6825	9149	-1	965_9	00	ATG	None	None	0.644
k127_66750_10	9278	10471	1	965_10	00	ATG	AGGAG	5-10bp	0.673
k127_66750_11	10468	10854	1	965_11	00	ATG	AGGAG	5-10bp	0.654
k127_66750_12	11008	11994	1	965_12	00	ATG	GGAG/GAGG	5-10bp	0.641
k127_66750_13	12118	12720	1	965_13	00	ATG	AGGAGG	5-10bp	0.642
k127_66750_14	12725	13567	1	965_14	00	ATG	None	None	0.661
k127_66750_15	13714	14082	1	965_15	00	ATG	None	None	0.461
k127_66750_16	14168	15058	1	965_16	01	ATG	GGAGG	5-10bp	0.426
k127_66911_1	3	1112	1	966_1	10	Edge	None	None	0.341
k127_66911_2	1094	1738	1	966_2	01	ATG	AAAA	11bp	0.380
k127_66923_1	128	2668	1	967_1	00	ATG	None	None	0.534
k127_66923_2	2842	5184	1	967_2	01	ATG	GGA/GAG/AGG	5-10bp	0.529
k127_67097_1	1	96	-1	968_1	10	TTG	TAA	11bp	0.479
k127_67097_2	631	1167	-1	968_2	00	ATG	AATAA	10bp	0.186
k127_67097_3	1291	1452	-1	968_3	01	Edge	None	None	0.167
k127_67119_1	2	508	-1	969_1	10	ATG	None	None	0.511
k127_67119_2	513	1787	-1	969_2	00	ATG	None	None	0.520
k127_67119_3	1908	2741	1	969_3	00	ATG	AACAA	14bp	0.466
k127_67119_4	2781	4199	1	969_4	01	ATG	None	None	0.529
k127_67282_1	1	150	-1	970_1	10	ATG	TAAAAA	11bp	0.500
k127_67282_2	173	2194	-1	970_2	00	ATG	AAAAA	10bp	0.497
k127_67282_3	2212	2370	-1	970_3	01	Edge	None	None	0.497
k127_67345_1	3	887	1	971_1	10	Edge	None	None	0.359
k127_67345_2	890	1222	1	971_2	01	ATG	TAA	10bp	0.342
k127_67372_1	2	598	1	972_1	10	Edge	None	None	0.345
k127_67372_2	692	1513	-1	972_2	00	ATG	AGGAG	5-10bp	0.354
k127_67462_1	1	96	-1	973_1	10	ATG	AGxAGG/AGGxGG	5-10bp	0.552
k127_67462_2	83	274	-1	973_2	00	ATG	GGAG/GAGG	5-10bp	0.531
k127_67462_3	274	1137	-1	973_3	01	Edge	None	None	0.596
k127_67518_1	160	3390	1	974_1	00	ATG	None	None	0.338
k127_67518_2	3460	3594	1	974_2	01	ATG	None	None	0.052
k127_67528_1	2	1663	-1	975_1	11	Edge	None	None	0.564
k127_67530_1	417	1082	1	976_1	01	ATG	AAA	12bp	0.602
k127_67717_1	2	1474	1	977_1	11	Edge	None	None	0.535
k127_67758_1	2	763	1	978_1	10	Edge	None	None	0.534
k127_67758_2	845	1345	1	978_2	00	ATG	None	None	0.491
k127_67758_3	1398	1934	1	978_3	00	ATG	None	None	0.510
k127_68040_1	3	311	1	979_1	10	Edge	None	None	0.330
k127_68040_2	325	1131	1	979_2	00	ATG	AATAA	13bp	0.375
k127_68040_3	1149	1943	1	979_3	00	ATG	TAA	11bp	0.362
k127_68040_4	1961	2710	1	979_4	00	ATG	TAA	11bp	0.369
k127_68040_5	2775	3491	1	979_5	00	ATG	TAAA	9bp	0.364
k127_68040_6	3491	4426	1	979_6	00	ATG	TAA	4bp	0.326
k127_68040_7	4434	5408	1	979_7	00	ATG	AATAA	15bp	0.349
k127_68040_8	5510	6265	1	979_8	00	ATG	TAAA	7bp	0.385
k127_68040_9	6301	7011	1	979_9	01	ATG	TAA	6bp	0.373
k127_68108_1	2	874	-1	980_1	10	ATG	GGAG/GAGG	5-10bp	0.286
k127_68194_1	130	609	-1	981_1	00	ATG	None	None	0.588
k127_68194_2	613	918	-1	981_2	00	ATG	None	None	0.529
k127_68194_3	923	1681	-1	981_3	00	ATG	None	None	0.542
k127_68194_4	1770	1859	-1	981_4	01	Edge	None	None	0.467
k127_68347_1	20	1552	1	982_1	01	ATG	None	None	0.284
k127_68358_1	1	588	-1	983_1	10	ATG	GGAG/GAGG	5-10bp	0.507
k127_68358_2	997	2157	1	983_2	01	ATG	GGAG/GAGG	5-10bp	0.429
k127_68408_1	1	495	-1	984_1	10	ATG	None	None	0.485
k127_68408_2	583	1578	1	984_2	01	ATG	None	None	0.475
k127_68441_1	2	97	-1	985_1	10	ATG	None	None	0.490
k127_68441_2	125	1414	-1	985_2	00	ATG	TAA	12bp	0.460
k127_68441_3	1441	3153	-1	985_3	01	Edge	None	None	0.515
k127_68466_1	3	959	1	986_1	10	Edge	None	None	0.569
k127_68466_2	1002	1358	1	986_2	01	ATG	None	None	0.583
k127_68505_1	223	759	1	987_1	00	ATG	4Base/6BMM	13-15bp	0.553
k127_68505_2	1045	1416	-1	987_2	01	Edge	None	None	0.578
k127_68509_1	1	1017	-1	988_1	11	Edge	None	None	0.540
k127_68575_1	3	1193	-1	989_1	10	ATG	TAA	11bp	0.456
k127_68575_2	1327	2010	1	989_2	01	ATG	AATAA	5bp	0.463
k127_68810_1	3	119	1	990_1	10	Edge	None	None	0.274
k127_68810_2	109	561	-1	990_2	00	ATG	None	None	0.316
k127_68810_3	585	1349	-1	990_3	01	Edge	None	None	0.311
k127_68814_1	221	1243	1	991_1	00	ATG	None	None	0.211
k127_68846_1	2	325	-1	992_1	10	ATG	GGAG/GAGG	5-10bp	0.346
k127_68846_2	393	1166	-1	992_2	01	Edge	None	None	0.377
k127_68906_1	1	1506	1	993_1	10	Edge	None	None	0.359
k127_68906_2	1496	2329	1	993_2	00	TTG	AGGAG	5-10bp	0.335
k127_68906_3	2322	2543	-1	993_3	00	ATG	None	None	0.360
k127_68906_4	2543	2926	-1	993_4	00	ATG	None	None	0.388
k127_68906_5	2973	3719	1	993_5	01	ATG	None	None	0.286
k127_68956_1	1	1299	-1	994_1	11	Edge	None	None	0.370
k127_69630_1	566	1234	1	995_1	01	ATG	4Base/6BMM	13-15bp	0.356
k127_69659_1	2	760	-1	996_1	10	ATG	None	None	0.468
k127_69659_2	1017	1508	-1	996_2	01	Edge	None	None	0.561
k127_69685_1	141	626	-1	997_1	00	TTG	AGGAG	5-10bp	0.255
k127_69685_2	849	2648	-1	997_2	00	GTG	None	None	0.252
k127_69685_3	2978	3676	1	997_3	00	ATG	AGGAG	5-10bp	0.216
k127_69685_4	3669	5018	1	997_4	00	ATG	GGAG/GAGG	5-10bp	0.235
k127_69685_5	5082	5201	-1	997_5	00	ATG	AGGAG	5-10bp	0.275
k127_69685_6	5261	5875	-1	997_6	00	ATG	GGAG/GAGG	5-10bp	0.259
k127_69685_7	6373	7059	-1	997_7	00	ATG	None	None	0.261
k127_69685_8	7080	7757	-1	997_8	00	ATG	GGA/GAG/AGG	5-10bp	0.285
k127_69685_9	7744	7944	-1	997_9	00	ATG	None	None	0.318
k127_69685_10	8114	8326	-1	997_10	00	ATG	GGA/GAG/AGG	5-10bp	0.207
k127_69685_11	8441	8893	-1	997_11	01	Edge	None	None	0.285
k127_69776_1	1	837	1	998_1	10	Edge	None	None	0.600
k127_69776_2	860	3244	1	998_2	01	ATG	GGAG/GAGG	5-10bp	0.637
k127_69819_1	3	617	1	999_1	10	Edge	None	None	0.504
k127_69819_2	790	1056	1	999_2	01	ATG	TAAA	11bp	0.528
k127_69852_1	197	1111	-1	1000_1	00	ATG	None	None	0.154
k127_69866_1	3	230	-1	1001_1	10	ATG	None	None	0.417
k127_69866_2	234	1373	-1	1001_2	01	Edge	None	None	0.397
k127_69937_1	1	507	1	1002_1	10	Edge	None	None	0.475
k127_69937_2	535	738	1	1002_2	00	ATG	AGGAGG	5-10bp	0.471
k127_69937_3	731	1516	1	1002_3	00	GTG	GGAG/GAGG	5-10bp	0.464
k127_69937_4	1634	2722	-1	1002_4	00	GTG	AGGAG	5-10bp	0.452
k127_69937_5	2723	5056	-1	1002_5	00	ATG	AGGAGG	5-10bp	0.432
k127_69937_6	5057	5890	-1	1002_6	00	ATG	AGxAGG/AGGxGG	5-10bp	0.447
k127_69937_7	5841	6053	-1	1002_7	00	TTG	AGGAGG	5-10bp	0.390
k127_69956_1	2	736	-1	1003_1	10	ATG	GGA/GAG/AGG	5-10bp	0.540
k127_69956_2	736	1383	-1	1003_2	01	Edge	None	None	0.528
k127_70024_1	1	1167	1	1004_1	11	Edge	None	None	0.488
k127_70025_1	400	663	1	1005_1	00	ATG	GGA/GAG/AGG	5-10bp	0.170
k127_70025_2	766	1236	1	1005_2	00	ATG	GGA/GAG/AGG	5-10bp	0.212
k127_70054_1	2	85	1	1006_1	10	Edge	None	None	0.595
k127_70054_2	234	500	1	1006_2	00	ATG	None	None	0.513
k127_70054_3	536	865	1	1006_3	00	ATG	None	None	0.512
k127_70054_4	886	1356	1	1006_4	00	GTG	TTGTT	7bp	0.446
k127_70054_5	1314	1838	1	1006_5	00	ATG	None	None	0.482
k127_70054_6	1820	2611	1	1006_6	00	ATG	None	None	0.485
k127_70054_7	2608	3000	1	1006_7	01	ATG	None	None	0.522
k127_70145_1	1	1035	1	1007_1	10	Edge	None	None	0.555
k127_70145_2	1055	1504	-1	1007_2	00	ATG	None	None	0.524
k127_70145_3	1573	1854	-1	1007_3	01	Edge	None	None	0.468
k127_70178_1	49	2625	-1	1008_1	00	ATG	None	None	0.521
k127_70335_1	2	154	1	1009_1	10	Edge	None	None	0.353
k127_70335_2	175	1002	1	1009_2	01	ATG	AAAAA	12bp	0.432
k127_70367_1	1	222	1	1010_1	10	Edge	None	None	0.401
k127_70367_2	335	1087	1	1010_2	01	ATG	None	None	0.417
k127_70382_1	2	220	1	1011_1	10	Edge	None	None	0.584
k127_70382_2	530	736	1	1011_2	00	ATG	TAA	12bp	0.469
k127_70382_3	736	1008	1	1011_3	00	ATG	AAA	10bp	0.458
k127_70387_1	3	317	1	1012_1	10	Edge	None	None	0.486
k127_70387_2	598	1008	1	1012_2	00	ATG	None	None	0.494
k127_70408_1	3	137	1	1013_1	10	Edge	None	None	0.289
k127_70408_2	308	529	1	1013_2	00	ATG	GGAGG	5-10bp	0.365
k127_70408_3	718	1044	1	1013_3	01	ATG	AGGAG/GGAGG	11-12bp	0.297
k127_70472_1	2	397	-1	1014_1	10	ATG	None	None	0.460
k127_70472_2	521	913	-1	1014_2	00	ATG	TAA	13bp	0.481
k127_70472_3	1148	1348	-1	1014_3	00	ATG	TAA	4bp	0.478
k127_70472_4	1353	1691	-1	1014_4	00	ATG	AAA	10bp	0.442
k127_70472_5	1850	4561	1	1014_5	00	ATG	TAA	12bp	0.508
k127_70472_6	4687	5775	-1	1014_6	00	ATG	AAA	10bp	0.501
k127_70490_1	3	842	-1	1015_1	10	ATG	None	None	0.195
k127_70505_1	1	717	-1	1016_1	10	ATG	AGGAGG	5-10bp	0.593
k127_70528_1	1	1365	1	1017_1	11	Edge	None	None	0.227
k127_70556_1	2	1003	1	1018_1	10	Edge	None	None	0.261
k127_70556_2	1016	1267	1	1018_2	00	ATG	GGAGG	5-10bp	0.234
k127_70556_3	1267	1683	1	1018_3	00	ATG	AGGA	5-10bp	0.225
k127_70556_4	1748	2071	1	1018_4	00	ATG	AGGAG	5-10bp	0.262
k127_70556_5	2162	2524	1	1018_5	01	ATG	GGAGG	5-10bp	0.275
k127_70596_1	3	65	-1	1019_1	10	ATG	AGGAGG	3-4bp	0.460
k127_70596_2	180	1118	-1	1019_2	01	Edge	None	None	0.659
k127_70705_1	3	2393	1	1020_1	10	Edge	None	None	0.545
k127_70705_2	2424	4067	1	1020_2	00	ATG	None	None	0.566
k127_70705_3	4096	5469	1	1020_3	00	ATG	None	None	0.564
k127_70767_1	2	142	1	1021_1	10	Edge	None	None	0.206
k127_70767_2	148	741	1	1021_2	00	ATG	AATAA	15bp	0.276
k127_70767_3	788	1261	-1	1021_3	01	Edge	None	None	0.344
k127_70837_1	443	613	-1	1022_1	00	ATG	None	None	0.333
k127_70837_2	854	964	-1	1022_2	00	ATG	None	None	0.369
k127_70837_3	1022	1165	-1	1022_3	00	ATG	None	None	0.340
k127_70837_4	1421	1528	-1	1022_4	00	ATG	None	None	0.343
k127_70837_5	1757	2047	-1	1022_5	00	ATG	None	None	0.285
k127_70837_6	2297	2419	-1	1022_6	00	ATG	None	None	0.350
k127_70837_7	3287	3676	-1	1022_7	00	GTG	None	None	0.300
k127_70837_8	3737	3913	-1	1022_8	00	ATG	GGA/GAG/AGG	5-10bp	0.226
k127_70837_9	4074	4211	-1	1022_9	00	ATG	None	None	0.275
k127_70837_10	4934	5956	-1	1022_10	00	ATG	AGGAGG	5-10bp	0.414
k127_70837_11	6088	6231	-1	1022_11	00	ATG	None	None	0.326
k127_70837_12	6391	6507	-1	1022_12	00	ATG	None	None	0.231
k127_70837_13	6777	6968	-1	1022_13	00	TTG	None	None	0.365
k127_70837_14	6984	7124	-1	1022_14	00	ATG	None	None	0.227
k127_70837_15	7134	7316	-1	1022_15	00	ATG	AGGAG	5-10bp	0.235
k127_70837_16	7756	8289	-1	1022_16	00	ATG	GGA/GAG/AGG	5-10bp	0.316
k127_70837_17	8771	9016	-1	1022_17	00	ATG	None	None	0.313
k127_70837_18	9185	9355	-1	1022_18	00	ATG	GGAGG	5-10bp	0.322
k127_70837_19	9651	9770	-1	1022_19	00	ATG	GGA/GAG/AGG	5-10bp	0.308
k127_70837_20	9789	9935	-1	1022_20	00	ATG	AGGAG/GGAGG	11-12bp	0.354
k127_70837_21	10035	11207	-1	1022_21	00	ATG	AGGAG	5-10bp	0.442
k127_70837_22	11229	12038	-1	1022_22	00	ATG	AGGAG/GGAGG	11-12bp	0.441
k127_70837_23	12059	12427	-1	1022_23	00	TTG	None	None	0.352
k127_70837_24	12608	12931	-1	1022_24	00	ATG	GGA/GAG/AGG	3-4bp	0.389
k127_70837_25	13001	13219	-1	1022_25	00	ATG	None	None	0.306
k127_70837_26	13256	13579	-1	1022_26	00	ATG	GGAG/GAGG	5-10bp	0.340
k127_70837_27	13640	13849	-1	1022_27	00	ATG	None	None	0.395
k127_70837_28	14006	14305	-1	1022_28	00	ATG	None	None	0.330
k127_70837_29	14345	15184	-1	1022_29	00	TTG	AGGAG	5-10bp	0.324
k127_70837_30	15320	15553	-1	1022_30	00	ATG	GGAGG	5-10bp	0.372
k127_70837_31	15568	16086	-1	1022_31	00	ATG	None	None	0.324
k127_70837_32	16360	16578	-1	1022_32	00	ATG	None	None	0.384
k127_70837_33	16648	17100	-1	1022_33	00	ATG	None	None	0.389
k127_70837_34	17168	17572	1	1022_34	00	ATG	None	None	0.368
k127_70837_35	17514	17780	-1	1022_35	00	ATG	None	None	0.371
k127_70837_36	17784	18098	-1	1022_36	00	GTG	AGGA	5-10bp	0.346
k127_70837_37	18243	18548	-1	1022_37	00	ATG	AGGAG	5-10bp	0.343
k127_70837_38	18535	18660	-1	1022_38	00	ATG	None	None	0.317
k127_70837_39	18881	19294	-1	1022_39	00	ATG	None	None	0.319
k127_70837_40	19313	19657	-1	1022_40	00	TTG	GGAGG	5-10bp	0.336
k127_70837_41	20094	20561	1	1022_41	00	ATG	GGAGG	5-10bp	0.400
k127_70837_42	20503	20661	1	1022_42	00	ATG	AGGAG(G)/GGAGG	13-15bp	0.384
k127_70837_43	20725	20982	-1	1022_43	00	ATG	AGxAG	5-10bp	0.523
k127_70837_44	21065	21394	1	1022_44	00	ATG	GGA/GAG/AGG	5-10bp	0.482
k127_70837_45	21370	21828	1	1022_45	00	ATG	GGAGG	5-10bp	0.516
k127_70837_46	21917	22084	1	1022_46	00	ATG	GGAGG	5-10bp	0.548
k127_70837_47	22382	22546	1	1022_47	00	ATG	GGAG/GAGG	5-10bp	0.515
k127_70867_1	1	576	-1	1023_1	10	ATG	GGAGG	5-10bp	0.592
k127_70867_2	696	968	-1	1023_2	00	ATG	GGAGG	5-10bp	0.509
k127_71107_1	1	81	1	1024_1	10	Edge	None	None	0.086
k127_71107_2	65	1192	1	1024_2	00	ATG	None	None	0.224
k127_71180_1	627	884	1	1025_1	00	ATG	AGGAGG	5-10bp	0.372
k127_71180_2	881	1228	1	1025_2	00	ATG	AGGAGG	5-10bp	0.397
k127_71180_3	1289	1636	1	1025_3	01	ATG	None	None	0.420
k127_71219_1	1	2208	-1	1026_1	10	ATG	AGxAGG/AGGxGG	5-10bp	0.420
k127_71219_2	2311	3003	-1	1026_2	00	ATG	AGGAGG	5-10bp	0.436
k127_71219_3	3129	3701	-1	1026_3	01	Edge	None	None	0.438
k127_71319_1	1119	1373	-1	1027_1	00	ATG	None	None	0.455
k127_71331_1	814	1335	1	1028_1	00	ATG	TAA	11bp	0.360
k127_71331_2	1444	1623	1	1028_2	01	ATG	None	None	0.489
k127_71376_1	2	544	1	1029_1	10	Edge	None	None	0.370
k127_71376_2	575	1741	1	1029_2	00	ATG	AATAA	14bp	0.409
k127_71376_3	1769	2440	1	1029_3	01	ATG	TAAA	14bp	0.438
k127_71477_1	3	656	1	1030_1	10	Edge	None	None	0.557
k127_71477_2	674	1678	1	1030_2	00	ATG	AGGAGG	5-10bp	0.580
k127_71659_1	2	163	1	1031_1	10	Edge	None	None	0.457
k127_71659_2	334	711	1	1031_2	00	ATG	AGGAG	5-10bp	0.561
k127_71659_3	906	1862	1	1031_3	01	ATG	GGAGG	5-10bp	0.572
k127_71757_1	143	853	1	1032_1	00	ATG	AAAAAA	12bp	0.332
k127_71757_2	857	1003	1	1032_2	01	ATG	TATAA	3bp	0.293
k127_71819_1	2	1780	-1	1033_1	11	Edge	None	None	0.576
k127_71868_1	2	292	-1	1034_1	10	ATG	TAAA	7bp	0.172
k127_71886_1	3	1064	-1	1035_1	10	ATG	AGGAG	5-10bp	0.367
k127_71886_2	1309	2046	1	1035_2	00	ATG	AGGAG	5-10bp	0.375
k127_71886_3	2053	2310	1	1035_3	01	GTG	GGA/GAG/AGG	5-10bp	0.376
k127_71894_1	2	1177	1	1036_1	11	Edge	None	None	0.174
k127_71924_1	1	1140	1	1037_1	10	Edge	None	None	0.197
k127_72054_1	35	781	1	1038_1	00	ATG	GGA/GAG/AGG	5-10bp	0.521
k127_72054_2	789	1457	1	1038_2	01	ATG	GGA/GAG/AGG	11-12bp	0.523
k127_72157_1	2	1036	1	1039_1	10	Edge	None	None	0.393
k127_72157_2	1107	1448	1	1039_2	00	ATG	GGAG/GAGG	5-10bp	0.342
k127_72157_3	1452	1730	1	1039_3	00	ATG	GGxGG	5-10bp	0.305
k127_72157_4	1735	2175	1	1039_4	00	ATG	GGAG/GAGG	5-10bp	0.317
k127_72157_5	2147	2512	1	1039_5	00	ATG	AGGAGG	5-10bp	0.380
k127_72157_6	2522	2917	1	1039_6	00	ATG	GGAG/GAGG	5-10bp	0.311
k127_72157_7	2921	3595	1	1039_7	00	ATG	GGAG/GAGG	5-10bp	0.400
k127_72157_8	3641	4150	1	1039_8	00	ATG	GGA/GAG/AGG	5-10bp	0.351
k127_72157_9	4432	7764	1	1039_9	00	GTG	AGGAGG	5-10bp	0.349
k127_72157_10	7771	8643	1	1039_10	00	ATG	AGxAGG/AGGxGG	11-12bp	0.276
k127_72157_11	8660	10624	1	1039_11	00	ATG	GGAG/GAGG	5-10bp	0.325
k127_72157_12	10636	10908	1	1039_12	00	ATG	GGAG/GAGG	5-10bp	0.297
k127_72157_13	10892	13531	1	1039_13	00	ATG	AGGAGG	11-12bp	0.380
k127_72157_14	13528	13629	1	1039_14	01	ATG	GGA/GAG/AGG	11-12bp	0.422
k127_72323_1	2	472	-1	1040_1	10	TTG	None	None	0.505
k127_72323_2	596	1441	-1	1040_2	01	Edge	None	None	0.518
k127_72326_1	2	193	-1	1041_1	10	ATG	None	None	0.396
k127_72326_2	272	1303	1	1041_2	00	ATG	None	None	0.494
k127_72431_1	3	509	-1	1042_1	10	ATG	None	None	0.385
k127_72431_2	575	1948	-1	1042_2	00	ATG	AGGAG	5-10bp	0.437
k127_72619_1	3	569	-1	1043_1	10	ATG	GGA/GAG/AGG	5-10bp	0.439
k127_72619_2	566	1006	-1	1043_2	00	ATG	None	None	0.429
k127_72619_3	1140	1298	-1	1043_3	01	Edge	None	None	0.396
k127_72631_1	3	1175	-1	1044_1	11	Edge	None	None	0.506
k127_72633_1	2	289	1	1045_1	10	Edge	None	None	0.333
k127_72633_2	563	706	1	1045_2	00	ATG	AGxAGG/AGGxGG	5-10bp	0.264
k127_72633_3	1073	1282	1	1045_3	00	ATG	GGAGG	5-10bp	0.214
k127_72633_4	1478	1885	1	1045_4	00	ATG	GGAGG	5-10bp	0.331
k127_72633_5	1918	2196	1	1045_5	00	ATG	GGAGG	5-10bp	0.287
k127_72707_1	2	823	-1	1046_1	10	ATG	GGA/GAG/AGG	5-10bp	0.331
k127_72707_2	874	1176	-1	1046_2	01	Edge	None	None	0.356
k127_72818_1	3	434	1	1047_1	10	Edge	None	None	0.470
k127_72818_2	434	1006	1	1047_2	00	ATG	GGA/GAG/AGG	11-12bp	0.442
k127_72818_3	1033	1167	1	1047_3	01	ATG	GGAG/GAGG	5-10bp	0.400
k127_72832_1	1	192	-1	1048_1	10	ATG	AACAA	11bp	0.510
k127_72832_2	499	1086	1	1048_2	01	ATG	TAA	7bp	0.544
k127_72897_1	3	137	1	1049_1	10	Edge	None	None	0.489
k127_72897_2	286	1581	1	1049_2	01	ATG	None	None	0.510
k127_72899_1	3	158	-1	1050_1	10	ATG	GGA/GAG/AGG	5-10bp	0.282
k127_72899_2	218	478	1	1050_2	00	ATG	AGxAG	5-10bp	0.268
k127_72899_3	465	1037	1	1050_3	00	ATG	GGAG/GAGG	5-10bp	0.291
k127_72899_4	1084	1431	1	1050_4	01	GTG	GGA/GAG/AGG	5-10bp	0.253
k127_73010_1	409	1206	-1	1051_1	00	ATG	GGAG/GAGG	5-10bp	0.305
k127_73010_2	1207	1677	-1	1051_2	00	ATG	GGAGG	3-4bp	0.248
k127_73010_3	1880	2377	1	1051_3	00	ATG	GGA/GAG/AGG	5-10bp	0.267
k127_73010_4	2431	2688	-1	1051_4	00	ATG	AGGAG	5-10bp	0.240
k127_73010_5	2820	3335	-1	1051_5	00	ATG	AGGA	5-10bp	0.273
k127_73010_6	3365	3757	-1	1051_6	00	ATG	AGGAG	5-10bp	0.338
k127_73010_7	3821	4819	-1	1051_7	00	ATG	AGGAG	5-10bp	0.255
k127_73010_8	5012	6076	1	1051_8	00	ATG	GGAGG	5-10bp	0.273
k127_73010_9	6332	6559	-1	1051_9	00	ATG	GGAGG	5-10bp	0.461
k127_73010_10	6648	9056	-1	1051_10	00	ATG	AGGA/GGAG/GAGG	11-12bp	0.320
k127_73010_11	9049	9633	-1	1051_11	00	ATG	GGAG/GAGG	5-10bp	0.250
k127_73010_12	9760	9990	-1	1051_12	00	ATG	AGxAGG/AGGxGG	5-10bp	0.325
k127_73010_13	10417	11454	-1	1051_13	00	ATG	AGGA	5-10bp	0.299
k127_73010_14	11496	12572	-1	1051_14	00	TTG	GGA/GAG/AGG	11-12bp	0.308
k127_73010_15	12600	13967	-1	1051_15	00	ATG	AGxAGG/AGGxGG	5-10bp	0.327
k127_73010_16	13969	15924	-1	1051_16	00	ATG	AGGA	5-10bp	0.278
k127_73010_17	15996	16868	-1	1051_17	01	Edge	None	None	0.312
k127_73042_1	53	634	-1	1052_1	00	ATG	None	None	0.555
k127_73042_2	730	1299	1	1052_2	01	ATG	None	None	0.579
k127_73138_1	153	713	1	1053_1	00	ATG	None	None	0.299
k127_73138_2	1352	1651	1	1053_2	00	ATG	None	None	0.293
k127_73144_1	2	88	-1	1054_1	10	ATG	AGGAG	5-10bp	0.701
k127_73144_2	85	1326	-1	1054_2	00	TTG	GGAGG	5-10bp	0.564
k127_73188_1	162	914	-1	1055_1	00	ATG	AATAA	13bp	0.244
k127_73188_2	1159	1368	-1	1055_2	00	ATG	AATAA	3bp	0.186
k127_73188_3	1450	1536	1	1055_3	01	ATG	AATAA	13bp	0.241
k127_73251_1	3	290	-1	1056_1	10	ATG	TAAAA	14bp	0.514
k127_73251_2	417	1094	-1	1056_2	00	ATG	TAAA	11bp	0.445
k127_73319_1	92	328	1	1057_1	00	ATG	AGGAG	5-10bp	0.346
k127_73319_2	334	555	1	1057_2	00	ATG	AGGAGG	5-10bp	0.329
k127_73319_3	655	813	1	1057_3	00	ATG	GGAG/GAGG	5-10bp	0.302
k127_73319_4	862	1011	1	1057_4	00	ATG	GGA/GAG/AGG	5-10bp	0.433
k127_73319_5	1016	1195	1	1057_5	00	ATG	AGxAGG/AGGxGG	5-10bp	0.350
k127_73319_6	1320	1781	1	1057_6	00	ATG	AGGA	5-10bp	0.385
k127_73319_7	1955	2524	1	1057_7	00	ATG	GGAG/GAGG	5-10bp	0.405
k127_73319_8	2756	3376	1	1057_8	00	ATG	GGAG/GAGG	5-10bp	0.395
k127_73319_9	3620	3829	1	1057_9	00	ATG	GGA/GAG/AGG	5-10bp	0.357
k127_73333_1	132	1346	-1	1058_1	00	ATG	None	None	0.477
k127_73333_2	1359	2024	1	1058_2	00	ATG	AAA	4bp	0.452
k127_73333_3	2011	2775	-1	1058_3	01	Edge	None	None	0.488
k127_73512_1	1	486	1	1059_1	10	Edge	None	None	0.366
k127_73512_2	504	926	1	1059_2	00	ATG	TAA	14bp	0.454
k127_73512_3	1013	2323	1	1059_3	01	ATG	None	None	0.486
k127_73514_1	3	887	1	1060_1	10	Edge	None	None	0.246
k127_73514_2	895	2937	1	1060_2	01	ATG	AGGAG	3-4bp	0.142
k127_73523_1	3	467	-1	1061_1	10	ATG	None	None	0.181
k127_73523_2	519	1757	1	1061_2	01	ATG	None	None	0.203
k127_73535_1	1	231	1	1062_1	10	Edge	None	None	0.390
k127_73535_2	656	1057	1	1062_2	00	ATG	AAA	9bp	0.373
k127_73535_3	1064	1648	1	1062_3	00	ATG	TAAAAA	3bp	0.344
k127_73535_4	1663	2814	1	1062_4	00	ATG	TAAA	13bp	0.373
k127_73535_5	2817	3962	1	1062_5	01	ATG	AAGAA	9bp	0.386
k127_73616_1	2	304	1	1063_1	10	Edge	None	None	0.422
k127_73616_2	527	2110	1	1063_2	00	ATG	GGAGG	5-10bp	0.437
k127_73616_3	2089	4221	-1	1063_3	00	ATG	AGGAGG	11-12bp	0.397
k127_73691_1	1	537	1	1064_1	10	Edge	None	None	0.248
k127_73691_2	548	1078	1	1064_2	00	ATG	GGAG/GAGG	5-10bp	0.277
k127_73691_3	1104	1181	1	1064_3	01	ATG	AGGA/GGAG/GAGG	11-12bp	0.359
k127_73807_1	1	1848	1	1065_1	10	Edge	None	None	0.217
k127_73807_2	1882	3339	-1	1065_2	00	ATG	None	None	0.206
k127_73807_3	3354	7691	-1	1065_3	00	ATG	None	None	0.266
k127_73807_4	7737	8699	-1	1065_4	00	ATG	None	None	0.210
k127_73807_5	8699	8797	-1	1065_5	01	Edge	None	None	0.162
k127_73835_1	2	1453	1	1066_1	10	Edge	None	None	0.437
k127_73835_2	1492	1740	1	1066_2	00	ATG	GGAGG	5-10bp	0.434
k127_73835_3	1878	2462	1	1066_3	01	ATG	GGAGG	5-10bp	0.472
k127_73898_1	3	554	1	1067_1	10	Edge	None	None	0.551
k127_73898_2	597	743	1	1067_2	00	ATG	GGA/GAG/AGG	5-10bp	0.463
k127_73898_3	781	1023	1	1067_3	00	ATG	GGAG/GAGG	5-10bp	0.473
k127_73898_4	1020	1433	1	1067_4	00	ATG	AGGA	5-10bp	0.565
k127_73929_1	200	556	1	1068_1	00	ATG	GGA/GAG/AGG	5-10bp	0.426
k127_73929_2	561	1295	1	1068_2	01	ATG	GGA/GAG/AGG	5-10bp	0.426
k127_73949_1	1	645	-1	1069_1	10	ATG	AATAA	3bp	0.402
k127_73949_2	649	951	-1	1069_2	00	GTG	AAAA	4bp	0.337
k127_73949_3	941	1117	-1	1069_3	01	Edge	None	None	0.316
k127_74000_1	2	295	-1	1070_1	10	ATG	TAA	10bp	0.446
k127_74000_2	743	1657	1	1070_2	00	ATG	TAAA	14bp	0.451
k127_74000_3	1791	2543	-1	1070_3	00	ATG	TAA	14bp	0.527
k127_74000_4	2593	2772	-1	1070_4	01	Edge	None	None	0.483
k127_74128_1	2	181	-1	1071_1	10	ATG	TAA	3bp	0.444
k127_74128_2	216	767	-1	1071_2	00	ATG	TAAA	13bp	0.438
k127_74128_3	852	1838	-1	1071_3	00	ATG	TAA	11bp	0.496
k127_74128_4	2361	2918	1	1071_4	00	ATG	AACAA	12bp	0.477
k127_74128_5	3170	3274	-1	1071_5	00	ATG	TAAAAA	8bp	0.257
k127_74128_6	3334	4257	1	1071_6	01	ATG	TAAA	11bp	0.495
k127_74198_1	121	747	-1	1072_1	00	ATG	None	None	0.573
k127_74198_2	892	1425	1	1072_2	00	ATG	None	None	0.610
k127_74198_3	1432	2397	1	1072_3	00	ATG	None	None	0.630
k127_74198_4	2958	3926	-1	1072_4	00	ATG	None	None	0.618
k127_74198_5	3976	4449	1	1072_5	00	ATG	None	None	0.622
k127_74198_6	4605	4703	1	1072_6	01	ATG	None	None	0.434
k127_74295_1	1	492	1	1073_1	10	Edge	None	None	0.549
k127_74295_2	458	784	1	1073_2	00	ATG	AGGA	5-10bp	0.535
k127_74295_3	760	1305	1	1073_3	00	ATG	None	None	0.524
k127_74295_4	1276	1692	-1	1073_4	00	ATG	GGA/GAG/AGG	5-10bp	0.506
k127_74295_5	1682	2035	-1	1073_5	01	Edge	None	None	0.534
k127_74332_1	2	334	1	1074_1	10	Edge	None	None	0.246
k127_74332_2	323	679	-1	1074_2	00	ATG	4Base/6BMM	13-15bp	0.204
k127_74332_3	763	978	1	1074_3	00	ATG	AGGAG	5-10bp	0.241
k127_74332_4	997	1737	1	1074_4	00	ATG	GGA/GAG/AGG	5-10bp	0.260
k127_74332_5	1796	2188	1	1074_5	00	ATG	GGAG/GAGG	5-10bp	0.226
k127_74332_6	2309	2575	1	1074_6	00	ATG	AGxAGG/AGGxGG	5-10bp	0.247
k127_74332_7	2719	3990	1	1074_7	01	ATG	GGAGG	5-10bp	0.286
k127_74387_1	2	661	1	1075_1	10	Edge	None	None	0.453
k127_74387_2	1054	1134	1	1075_2	01	ATG	AACAA	5bp	0.543
k127_74395_1	238	1080	-1	1076_1	01	Edge	None	None	0.259
k127_74419_1	3	140	1	1077_1	10	Edge	None	None	0.152
k127_74458_1	2	97	-1	1078_1	10	ATG	None	None	0.583
k127_74458_2	501	1166	1	1078_2	00	ATG	None	None	0.571
k127_74458_3	1171	1623	1	1078_3	00	ATG	None	None	0.550
k127_74458_4	1891	2055	1	1078_4	01	ATG	None	None	0.618
k127_74481_1	3	1127	-1	1079_1	10	ATG	None	None	0.577
k127_74481_2	1157	1552	-1	1079_2	01	Edge	None	None	0.510
k127_74505_1	113	577	1	1080_1	00	ATG	AGGA	5-10bp	0.538
k127_74505_2	651	1622	1	1080_2	01	ATG	GGA/GAG/AGG	5-10bp	0.543
k127_74615_1	43	1233	1	1081_1	01	ATG	GGxGG	5-10bp	0.475
k127_74646_1	618	869	1	1082_1	00	ATG	None	None	0.270
k127_74651_1	3	536	-1	1083_1	10	ATG	AATAA	5bp	0.416
k127_74651_2	542	1207	-1	1083_2	00	ATG	AAAAAA	12bp	0.387
k127_74651_3	1230	1760	-1	1083_3	01	Edge	None	None	0.395
k127_74669_1	1	531	1	1084_1	10	Edge	None	None	0.313
k127_74669_2	563	2527	-1	1084_2	00	ATG	AGGA	5-10bp	0.194
k127_74669_3	2648	3190	1	1084_3	00	ATG	AGGAG	5-10bp	0.293
k127_74669_4	3261	3812	1	1084_4	01	ATG	GGAG/GAGG	5-10bp	0.332
k127_74712_1	1	627	-1	1085_1	10	ATG	AGxAGG/AGGxGG	5-10bp	0.289
k127_74712_2	842	1246	1	1085_2	01	ATG	GGAGG	5-10bp	0.289
k127_74976_1	1	360	1	1086_1	10	Edge	None	None	0.589
k127_74976_2	393	2558	1	1086_2	00	ATG	None	None	0.565
k127_74988_1	286	1944	1	1087_1	00	ATG	GGxGG	5-10bp	0.376
k127_75008_1	3	1565	-1	1088_1	11	Edge	None	None	0.392
k127_75181_1	274	1515	-1	1089_1	00	ATG	None	None	0.351
k127_75218_1	3	563	-1	1090_1	10	ATG	None	None	0.604
k127_75218_2	560	1132	-1	1090_2	00	ATG	None	None	0.597
k127_75218_3	1129	2391	-1	1090_3	00	ATG	AGxAG	5-10bp	0.574
k127_75218_4	2494	3423	-1	1090_4	01	Edge	None	None	0.603
k127_75310_1	1	108	-1	1091_1	10	ATG	None	None	0.509
k127_75310_2	382	1263	1	1091_2	00	ATG	None	None	0.610
k127_75310_3	1267	2067	1	1091_3	01	ATG	None	None	0.577
k127_75348_1	1	1401	-1	1092_1	10	ATG	GGAG/GAGG	5-10bp	0.468
k127_75348_2	1417	5295	-1	1092_2	00	ATG	GGA/GAG/AGG	5-10bp	0.459
k127_75348_3	5575	5934	-1	1092_3	00	ATG	GGAGG	5-10bp	0.431
k127_75348_4	5997	6491	-1	1092_4	00	ATG	AGGAGG	5-10bp	0.412
k127_75348_5	6854	7549	-1	1092_5	00	ATG	AGGAGG	5-10bp	0.443
k127_75348_6	7635	8060	-1	1092_6	00	ATG	AGGAGG	5-10bp	0.439
k127_75348_7	8136	8660	-1	1092_7	00	ATG	GGA/GAG/AGG	5-10bp	0.434
k127_75348_8	8678	8881	-1	1092_8	00	ATG	GGAG/GAGG	5-10bp	0.426
k127_75348_9	8908	9057	-1	1092_9	00	GTG	GGAGG	5-10bp	0.367
k127_75348_10	9254	9826	-1	1092_10	00	ATG	AGGAG	5-10bp	0.520
k127_75348_11	10128	10319	-1	1092_11	00	ATG	AGGAG	5-10bp	0.417
k127_75348_12	10453	11373	-1	1092_12	00	ATG	AGGAGG	5-10bp	0.463
k127_75348_13	11774	12025	-1	1092_13	00	ATG	AGGA	5-10bp	0.484
k127_75348_14	12097	12711	-1	1092_14	00	ATG	AGGA/GGAG/GAGG	11-12bp	0.455
k127_75348_15	12862	13893	-1	1092_15	00	ATG	GGA/GAG/AGG	5-10bp	0.467
k127_75348_16	13951	15015	-1	1092_16	00	ATG	AGGA	5-10bp	0.483
k127_75348_17	15158	16075	-1	1092_17	00	ATG	AGxAGG/AGGxGG	5-10bp	0.453
k127_75348_18	16597	17169	1	1092_18	01	ATG	AGGAGG	5-10bp	0.480
k127_75412_1	1	162	-1	1093_1	10	ATG	None	None	0.451
k127_75412_2	343	1572	-1	1093_2	00	ATG	None	None	0.518
k127_75412_3	1767	3800	1	1093_3	00	ATG	None	None	0.530
k127_75412_4	3787	4347	-1	1093_4	00	ATG	AAA	15bp	0.506
k127_75412_5	4350	4898	-1	1093_5	00	ATG	None	None	0.497
k127_75412_6	4975	5733	-1	1093_6	00	ATG	AAA	13bp	0.549
k127_75412_7	5748	7031	-1	1093_7	00	GTG	None	None	0.513
k127_75412_8	7009	7566	-1	1093_8	00	ATG	None	None	0.496
k127_75412_9	7699	8655	-1	1093_9	00	ATG	AAA	13bp	0.508
k127_75412_10	8675	9142	-1	1093_10	00	ATG	AATAA	14bp	0.474
k127_75412_11	9235	10242	-1	1093_11	01	Edge	None	None	0.528
k127_75598_1	1	1251	-1	1095_1	11	Edge	None	None	0.538
k127_75737_1	49	450	-1	1096_1	00	ATG	TAA	11bp	0.391
k127_75737_2	462	668	-1	1096_2	00	ATG	TAA	12bp	0.430
k127_75737_3	829	1338	1	1096_3	00	ATG	TAAA	12bp	0.457
k127_75737_4	1511	1981	1	1096_4	01	TTG	TAAAA	12bp	0.429
k127_75743_1	2	1261	1	1097_1	10	Edge	None	None	0.185
k127_75846_1	2	886	-1	1098_1	10	ATG	None	None	0.249
k127_75853_1	146	1240	1	1099_1	01	ATG	AATAA	13bp	0.181
k127_75862_1	251	562	1	1100_1	00	ATG	TAAAAA	5bp	0.410
k127_75862_2	584	2761	1	1100_2	00	GTG	None	None	0.434
k127_75862_3	2776	2853	1	1100_3	01	ATG	TAAAA	12bp	0.359
k127_75912_1	2	1585	1	1101_1	10	Edge	None	None	0.419
k127_75912_2	1677	1970	1	1101_2	01	ATG	AAAAA	12bp	0.415
k127_75916_1	1	366	-1	1102_1	10	ATG	None	None	0.358
k127_75916_2	369	515	-1	1102_2	00	ATG	None	None	0.388
k127_75916_3	518	889	-1	1102_3	00	ATG	None	None	0.355
k127_75916_4	896	1096	-1	1102_4	01	Edge	None	None	0.259
k127_75974_1	3	602	1	1103_1	10	Edge	None	None	0.625
k127_75974_2	785	1402	-1	1103_2	01	Edge	None	None	0.650
k127_76121_1	3	920	-1	1104_1	10	ATG	AAA	11bp	0.465
k127_76121_2	927	1964	-1	1104_2	00	ATG	TAA	13bp	0.495
k127_76121_3	2076	2708	-1	1104_3	00	ATG	TAAA	6bp	0.469
k127_76121_4	2705	3928	-1	1104_4	01	Edge	None	None	0.459
k127_76225_1	2	496	1	1105_1	10	Edge	None	None	0.463
k127_76225_2	493	696	1	1105_2	00	ATG	AGGAGG	5-10bp	0.377
k127_76225_3	810	1061	1	1105_3	00	ATG	GGAGG	5-10bp	0.425
k127_76225_4	1058	1642	1	1105_4	00	ATG	GGAGG	5-10bp	0.482
k127_76225_5	1642	1794	1	1105_5	01	ATG	AGGAGG	5-10bp	0.529
k127_76284_1	1	633	1	1106_1	10	Edge	None	None	0.572
k127_76284_2	643	1344	1	1106_2	01	ATG	AGxAGG/AGGxGG	3-4bp	0.554
k127_76382_1	3	170	1	1107_1	10	Edge	None	None	0.268
k127_76382_2	199	1446	1	1107_2	01	ATG	None	None	0.256
k127_76394_1	1	168	-1	1108_1	10	ATG	TAAAAA	10bp	0.470
k127_76394_2	637	1170	1	1108_2	01	ATG	AAAA	3bp	0.601
k127_76457_1	2	190	1	1109_1	10	Edge	None	None	0.556
k127_76457_2	267	599	1	1109_2	00	ATG	GGAG/GAGG	5-10bp	0.631
k127_76457_3	592	927	1	1109_3	00	ATG	AGGA/GGAG/GAGG	11-12bp	0.646
k127_76457_4	927	1277	1	1109_4	00	ATG	GGAG/GAGG	5-10bp	0.635
k127_76457_5	1277	1480	1	1109_5	01	ATG	4Base/6BMM	13-15bp	0.627
k127_76627_1	61	786	-1	1110_1	00	ATG	GGAGG	5-10bp	0.555
k127_76627_2	862	966	-1	1110_2	00	ATG	AGGAG	5-10bp	0.457
k127_76627_3	987	3080	-1	1110_3	00	ATG	GGAGG	5-10bp	0.521
k127_76627_4	3084	4571	-1	1110_4	01	Edge	None	None	0.544
k127_76789_1	3	989	-1	1111_1	10	ATG	AGGAGG	5-10bp	0.503
k127_76789_2	1282	2355	-1	1111_2	01	Edge	None	None	0.497
k127_76799_1	3	269	1	1112_1	10	Edge	None	None	0.446
k127_76799_2	365	1006	-1	1112_2	01	Edge	None	None	0.430
k127_76823_1	124	1920	1	1113_1	00	ATG	AATAA	13bp	0.205
k127_76838_1	3	797	-1	1114_1	10	ATG	AGGA	5-10bp	0.634
k127_76838_2	864	1046	-1	1114_2	01	Edge	None	None	0.705
k127_76844_1	65	973	-1	1115_1	00	ATG	None	None	0.373
k127_77205_1	272	2173	1	1116_1	01	ATG	GGAG/GAGG	5-10bp	0.472
k127_77224_1	1	717	-1	1117_1	10	ATG	GGAG/GAGG	5-10bp	0.338
k127_77224_2	788	1474	-1	1117_2	00	ATG	None	None	0.335
k127_77224_3	1526	2365	-1	1117_3	00	ATG	AGGAG	5-10bp	0.314
k127_77345_1	2	1093	-1	1118_1	10	ATG	AGxAGG/AGGxGG	5-10bp	0.338
k127_77345_2	1103	1609	-1	1118_2	01	Edge	None	None	0.327
k127_77366_1	1	81	1	1119_1	10	Edge	None	None	0.593
k127_77366_2	78	986	-1	1119_2	00	ATG	AAA	15bp	0.502
k127_77366_3	1245	2579	1	1119_3	01	ATG	None	None	0.512
k127_77483_1	1	1323	-1	1120_1	11	Edge	None	None	0.567
k127_77556_1	125	955	1	1121_1	00	ATG	AATAA	15bp	0.203
k127_77595_1	3	668	1	1122_1	10	Edge	None	None	0.529
k127_77595_2	759	1256	1	1122_2	00	ATG	TAAAA	15bp	0.484
k127_77595_3	1280	1405	1	1122_3	01	ATG	TAA	12bp	0.476
k127_77634_1	2	985	-1	1123_1	10	ATG	None	None	0.513
k127_77634_2	1129	2205	-1	1123_2	00	GTG	TTTTT	4bp	0.494
k127_77634_3	2254	3099	1	1123_3	00	ATG	TTTTTT	10bp	0.472
k127_77634_4	3071	3850	-1	1123_4	00	ATG	None	None	0.541
k127_77634_5	4001	4465	1	1123_5	00	ATG	None	None	0.484
k127_77634_6	4480	4947	1	1123_6	00	ATG	None	None	0.462
k127_77634_7	4925	5479	-1	1123_7	00	ATG	None	None	0.497
k127_77634_8	5509	6105	-1	1123_8	00	ATG	None	None	0.479
k127_77634_9	6258	6404	1	1123_9	01	ATG	None	None	0.476
k127_77648_1	1	612	-1	1124_1	10	ATG	None	None	0.629
k127_77648_2	609	1565	-1	1124_2	00	ATG	None	None	0.581
k127_77648_3	1597	3270	1	1124_3	00	ATG	None	None	0.550
k127_77648_4	3197	4255	-1	1124_4	01	Edge	None	None	0.557
k127_77767_1	2	1678	-1	1125_1	10	ATG	AGGA	5-10bp	0.636
k127_77928_1	173	7561	-1	1126_1	00	ATG	None	None	0.242
k127_77953_1	3	773	-1	1127_1	10	ATG	AGGAGG	5-10bp	0.414
k127_77953_2	777	2366	-1	1127_2	01	Edge	None	None	0.406
k127_78027_1	187	1104	-1	1128_1	00	ATG	TAAAAA	10bp	0.497
k127_78027_2	1471	2046	1	1128_2	00	ATG	TAAAA	13bp	0.431
k127_78027_3	2052	2240	1	1128_3	01	ATG	AAAAA	11bp	0.444
k127_78062_1	1	843	1	1129_1	10	Edge	None	None	0.261
k127_78062_2	985	1206	1	1129_2	01	ATG	None	None	0.266
k127_78069_1	1	495	-1	1130_1	10	ATG	AGGA	5-10bp	0.418
k127_78069_2	797	991	1	1130_2	00	ATG	GGA/GAG/AGG	5-10bp	0.395
k127_78239_1	3	839	1	1131_1	10	Edge	None	None	0.180
k127_78239_2	867	1355	1	1131_2	00	ATG	None	None	0.243
k127_78319_1	2	1123	1	1132_1	10	Edge	None	None	0.593
k127_78319_2	1198	1851	1	1132_2	00	ATG	AGGA	5-10bp	0.596
k127_78473_1	3	587	1	1133_1	10	Edge	None	None	0.315
k127_78473_2	655	1671	1	1133_2	00	ATG	GGAG/GAGG	5-10bp	0.236
k127_78473_3	1704	2147	1	1133_3	00	ATG	GGA/GAG/AGG	5-10bp	0.214
k127_78473_4	2158	2472	1	1133_4	00	ATG	GGA/GAG/AGG	5-10bp	0.206
k127_78473_5	2606	4363	1	1133_5	00	ATG	AGGAG	5-10bp	0.289
k127_78473_6	4356	5729	1	1133_6	01	ATG	AGGAG	5-10bp	0.279
k127_78521_1	3	221	1	1134_1	10	Edge	None	None	0.283
k127_78521_2	870	1556	1	1134_2	00	ATG	None	None	0.166
k127_78521_3	1629	1703	-1	1134_3	01	Edge	None	None	0.173
k127_78527_1	1	546	1	1135_1	10	Edge	None	None	0.200
k127_78527_2	639	1073	1	1135_2	01	ATG	AGxAGG/AGGxGG	5-10bp	0.237
k127_78632_1	15	395	-1	1136_1	00	ATG	GGAGG	5-10bp	0.381
k127_78632_2	448	1695	-1	1136_2	00	ATG	GGAGG	5-10bp	0.429
k127_78632_3	1764	2309	-1	1136_3	00	ATG	None	None	0.394
k127_78632_4	2309	2710	-1	1136_4	00	ATG	GGA/GAG/AGG	5-10bp	0.433
k127_78813_1	87	2489	-1	1137_1	00	ATG	None	None	0.231
k127_78813_2	2587	2649	1	1137_2	01	ATG	None	None	0.889
k127_78817_1	1	210	-1	1138_1	10	ATG	AACAA	14bp	0.552
k127_78916_1	1	501	1	1139_1	10	Edge	None	None	0.218
k127_78916_2	491	1189	1	1139_2	00	ATG	AGGAG	5-10bp	0.263
k127_78916_3	1176	1838	1	1139_3	00	ATG	GGA/GAG/AGG	11-12bp	0.216
k127_78916_4	1828	2715	1	1139_4	00	ATG	AGGA	5-10bp	0.279
k127_78916_5	2708	3097	1	1139_5	01	ATG	None	None	0.264
k127_79029_1	1	1023	1	1140_1	11	Edge	None	None	0.398
k127_79036_1	2	787	-1	1141_1	10	ATG	None	None	0.511
k127_79036_2	784	1305	-1	1141_2	00	ATG	None	None	0.498
k127_79051_1	2	562	1	1142_1	10	Edge	None	None	0.537
k127_79051_2	608	1093	-1	1142_2	00	ATG	None	None	0.500
k127_79190_1	3	2090	1	1143_1	10	Edge	None	None	0.297
k127_79190_2	2174	3118	-1	1143_2	01	Edge	None	None	0.249
k127_79235_1	2	853	-1	1144_1	10	ATG	AGGAGG	5-10bp	0.397
k127_79245_1	2	1117	-1	1145_1	10	TTG	None	None	0.218
k127_79337_1	128	1582	1	1146_1	00	ATG	None	None	0.296
k127_79337_2	1662	1730	1	1146_2	01	ATG	None	None	0.855
k127_79344_1	2	100	1	1147_1	10	Edge	None	None	0.323
k127_79344_2	97	621	1	1147_2	00	ATG	None	None	0.381
k127_79454_1	1	357	1	1148_1	10	Edge	None	None	0.331
k127_79454_2	359	583	1	1148_2	00	ATG	None	None	0.227
k127_79454_3	573	1106	1	1148_3	00	ATG	None	None	0.303
k127_79454_4	1112	1372	1	1148_4	01	ATG	None	None	0.284
k127_79475_1	2	403	-1	1149_1	10	ATG	None	None	0.552
k127_79475_2	661	1458	-1	1149_2	00	ATG	None	None	0.591
k127_79476_1	1	354	1	1150_1	10	Edge	None	None	0.573
k127_79476_2	946	2280	-1	1150_2	00	ATG	None	None	0.616
k127_79476_3	2318	5506	-1	1150_3	00	ATG	None	None	0.631
k127_79476_4	5560	6252	1	1150_4	00	ATG	None	None	0.600
k127_79476_5	6335	7273	1	1150_5	00	ATG	None	None	0.589
k127_79528_1	53	1489	-1	1151_1	00	ATG	GGA/GAG/AGG	5-10bp	0.635
k127_79528_2	1506	1640	-1	1151_2	01	Edge	None	None	0.563
k127_79612_1	1	225	1	1152_1	10	Edge	None	None	0.382
k127_79612_2	218	1030	1	1152_2	01	ATG	GGAG/GAGG	5-10bp	0.421
k127_79624_1	1	540	1	1153_1	10	Edge	None	None	0.563
k127_79624_2	581	1309	1	1153_2	00	GTG	GGA/GAG/AGG	5-10bp	0.510
k127_79624_3	1320	1445	1	1153_3	01	ATG	AGGAG	5-10bp	0.500
k127_79653_1	32	1039	-1	1154_1	00	ATG	GGAGG	5-10bp	0.331
k127_79669_1	2	109	-1	1155_1	10	ATG	AGGAG	5-10bp	0.380
k127_79669_2	399	1247	1	1155_2	01	ATG	None	None	0.382
k127_79670_1	82	1647	1	1156_1	01	ATG	TAA	11bp	0.202
k127_79705_1	3	1151	-1	1157_1	10	ATG	GGxGG	5-10bp	0.389
k127_79736_1	2	523	1	1158_1	10	Edge	None	None	0.531
k127_79736_2	578	1696	-1	1158_2	00	GTG	AAAAAA	15bp	0.504
k127_79736_3	1790	2338	1	1158_3	00	ATG	None	None	0.499
k127_79736_4	2354	3154	1	1158_4	00	ATG	None	None	0.518
k127_79736_5	3184	3273	1	1158_5	01	ATG	None	None	0.544
k127_79779_1	3	785	1	1159_1	10	Edge	None	None	0.508
k127_79779_2	974	1660	1	1159_2	01	ATG	TAA	12bp	0.460
k127_79797_1	3	377	1	1160_1	10	Edge	None	None	0.536
k127_79797_2	378	944	1	1160_2	00	ATG	AGGAGG	5-10bp	0.575
k127_79797_3	1010	2827	1	1160_3	00	ATG	GGAGG	5-10bp	0.535
k127_79804_1	1	219	1	1161_1	10	Edge	None	None	0.484
k127_79804_2	304	1284	1	1161_2	00	ATG	AGGAGG	5-10bp	0.477
k127_79804_3	1528	2070	-1	1161_3	01	Edge	None	None	0.468
k127_79850_1	2	910	1	1162_1	10	Edge	None	None	0.475
k127_79850_2	907	1626	1	1162_2	01	ATG	None	None	0.492
k127_79904_1	1	258	-1	1163_1	10	ATG	GGAG/GAGG	5-10bp	0.287
k127_79904_2	263	976	-1	1163_2	00	ATG	GGAG/GAGG	5-10bp	0.241
k127_79904_3	979	1554	-1	1163_3	01	Edge	None	None	0.219
k127_79967_1	413	1468	-1	1164_1	00	ATG	GGAG/GAGG	5-10bp	0.515
k127_79967_2	1698	2318	1	1164_2	01	ATG	AGGAG	5-10bp	0.533
k127_80037_1	2	127	1	1165_1	10	Edge	None	None	0.635
k127_80037_2	78	1424	-1	1165_2	00	ATG	None	None	0.523
k127_80037_3	1932	2501	-1	1165_3	01	Edge	None	None	0.561
k127_80058_1	1	474	1	1166_1	10	Edge	None	None	0.319
k127_80058_2	477	2066	1	1166_2	01	ATG	TAAA	15bp	0.355
k127_80122_1	3	347	1	1167_1	10	Edge	None	None	0.487
k127_80122_2	338	904	-1	1167_2	00	ATG	AATAA	5bp	0.460
k127_80122_3	910	1806	-1	1167_3	00	ATG	None	None	0.468
k127_80122_4	1874	2632	-1	1167_4	00	ATG	TAAA	12bp	0.481
k127_80122_5	2629	3240	-1	1167_5	01	Edge	None	None	0.477
k127_80176_1	3	1574	1	1168_1	11	Edge	None	None	0.267
k127_80460_1	3	401	-1	1169_1	10	ATG	None	None	0.160
k127_80460_2	566	1279	-1	1169_2	00	ATG	None	None	0.192
k127_80499_1	3	1865	-1	1170_1	10	ATG	GGA/GAG/AGG	11-12bp	0.470
k127_80499_2	1852	2424	-1	1170_2	00	ATG	GGA/GAG/AGG	11-12bp	0.452
k127_80499_3	2449	2721	-1	1170_3	00	ATG	GGAGG	5-10bp	0.480
k127_80499_4	2757	3608	-1	1170_4	00	ATG	None	None	0.448
k127_80499_5	3720	4097	-1	1170_5	01	Edge	None	None	0.481
k127_80503_1	2	1219	-1	1171_1	10	ATG	AGGAG	5-10bp	0.404
k127_80503_2	1216	1521	-1	1171_2	00	GTG	GGAG/GAGG	5-10bp	0.418
k127_80503_3	1734	2315	-1	1171_3	00	ATG	None	None	0.320
k127_80936_1	2	583	-1	1172_1	10	ATG	TAGAA	15bp	0.447
k127_80936_2	617	2026	-1	1172_2	01	Edge	None	None	0.435
k127_80939_1	3	776	1	1173_1	10	Edge	None	None	0.510
k127_80939_2	773	1531	1	1173_2	00	ATG	AAA	14bp	0.519
k127_80939_3	1551	3656	1	1173_3	00	ATG	AATAA	5bp	0.520
k127_80939_4	3668	4879	1	1173_4	00	ATG	TAAA	14bp	0.520
k127_80939_5	4943	5215	-1	1173_5	00	ATG	TAA	11bp	0.480
k127_80939_6	5423	6346	1	1173_6	00	ATG	TAAAAA	7bp	0.476
k127_80939_7	6384	7496	1	1173_7	00	ATG	TAA	12bp	0.477
k127_80939_8	7629	10598	1	1173_8	00	ATG	TAAAAA	15bp	0.498
k127_80939_9	10688	11644	1	1173_9	00	ATG	TAA	3bp	0.501
k127_80939_10	11801	13546	1	1173_10	01	ATG	TAA	4bp	0.513
k127_81051_1	3	368	1	1174_1	10	Edge	None	None	0.284
k127_81051_2	395	901	-1	1174_2	00	ATG	None	None	0.320
k127_81051_3	981	1700	-1	1174_3	00	ATG	None	None	0.324
k127_81051_4	1814	2578	-1	1174_4	00	ATG	TAA	5bp	0.275
k127_81051_5	2620	7950	-1	1174_5	01	Edge	None	None	0.338
k127_81064_1	1	1302	1	1175_1	11	Edge	None	None	0.175
k127_81269_1	3	1088	-1	1176_1	11	Edge	None	None	0.392
k127_81438_1	3	1655	1	1177_1	10	Edge	None	None	0.523
k127_81438_2	1680	1817	1	1177_2	01	ATG	AACAA	15bp	0.486
k127_81443_1	1	126	1	1178_1	10	Edge	None	None	0.357
k127_81443_2	199	453	1	1178_2	00	ATG	AGGAG	5-10bp	0.420
k127_81443_3	465	1322	1	1178_3	00	ATG	AGGAGG	5-10bp	0.446
k127_81443_4	1632	2126	1	1178_4	00	ATG	4Base/6BMM	13-15bp	0.499
k127_81443_5	2666	2872	1	1178_5	00	ATG	AGxAGG/AGGxGG	5-10bp	0.469
k127_81460_1	3	1538	1	1179_1	10	Edge	None	None	0.268
k127_81460_2	1525	1803	1	1179_2	00	ATG	GGA/GAG/AGG	5-10bp	0.280
k127_81460_3	1778	3004	1	1179_3	00	ATG	GGAG/GAGG	5-10bp	0.253
k127_81460_4	3094	5070	1	1179_4	00	ATG	GGAGG	5-10bp	0.329
k127_81460_5	5082	6062	1	1179_5	00	ATG	None	None	0.280
k127_81460_6	6035	8140	-1	1179_6	00	ATG	None	None	0.273
k127_81460_7	8247	9731	1	1179_7	00	ATG	AGGAG	5-10bp	0.298
k127_81460_8	9919	10212	1	1179_8	00	ATG	GGAGG	5-10bp	0.313
k127_81460_9	10229	10654	1	1179_9	00	ATG	GGAGG	5-10bp	0.347
k127_81460_10	10674	10901	1	1179_10	00	ATG	AGGA	5-10bp	0.298
k127_81460_11	11115	11315	1	1179_11	00	ATG	AGGAG	5-10bp	0.264
k127_81460_12	11354	12022	1	1179_12	01	ATG	GGAG/GAGG	5-10bp	0.314
k127_81463_1	3	200	-1	1180_1	10	GTG	GGA/GAG/AGG	5-10bp	0.364
k127_81463_2	397	1215	-1	1180_2	00	ATG	None	None	0.295
k127_81463_3	1329	2147	-1	1180_3	00	ATG	GGAG/GAGG	5-10bp	0.306
k127_81463_4	2166	2507	-1	1180_4	01	Edge	None	None	0.322
k127_81554_1	22	1056	1	1181_1	01	ATG	None	None	0.667
k127_81568_1	91	552	-1	1182_1	00	ATG	None	None	0.180
k127_81568_2	824	2209	1	1182_2	01	ATG	None	None	0.222
k127_81630_1	338	1993	1	1183_1	01	ATG	GGA/GAG/AGG	11-12bp	0.375
k127_81774_1	3	1205	-1	1184_1	10	ATG	GGAG/GAGG	5-10bp	0.302
k127_81774_2	1336	1554	-1	1184_2	01	Edge	None	None	0.306
k127_81815_1	3	344	1	1185_1	10	Edge	None	None	0.327
k127_81815_2	553	1908	1	1185_2	01	ATG	None	None	0.323
k127_81927_1	3	515	1	1186_1	10	Edge	None	None	0.279
k127_81927_2	525	1304	1	1186_2	00	ATG	AGGAG	5-10bp	0.238
k127_81927_3	1306	1905	1	1186_3	01	TTG	GGAG/GAGG	5-10bp	0.295
k127_81983_1	1	933	-1	1187_1	10	ATG	None	None	0.458
k127_81983_2	936	1094	-1	1187_2	01	Edge	None	None	0.434
k127_82063_1	3	1355	-1	1188_1	10	ATG	None	None	0.628
k127_82063_2	1352	2542	-1	1188_2	01	Edge	None	None	0.624
k127_82077_1	416	778	1	1189_1	00	ATG	AGGAG/GGAGG	11-12bp	0.298
k127_82077_2	924	1058	1	1189_2	01	ATG	None	None	0.289
k127_82295_1	1	1137	1	1190_1	11	Edge	None	None	0.506
k127_82347_1	2	586	-1	1191_1	10	ATG	AGGA	5-10bp	0.526
k127_82347_2	717	1469	1	1191_2	00	ATG	AGGAG	5-10bp	0.320
k127_82347_3	1533	1736	-1	1191_3	00	ATG	AGGA	5-10bp	0.471
k127_82347_4	1754	2482	-1	1191_4	01	Edge	None	None	0.491
k127_82380_1	3	1307	1	1192_1	11	Edge	None	None	0.438
k127_82501_1	3	71	-1	1193_1	10	ATG	None	None	0.290
k127_82501_2	217	1332	1	1193_2	00	ATG	None	None	0.203
k127_82501_3	1576	2217	1	1193_3	00	ATG	None	None	0.212
k127_82501_4	2775	2870	-1	1193_4	01	Edge	None	None	0.208
k127_82620_1	167	1060	1	1194_1	01	GTG	GGAG/GAGG	5-10bp	0.381
k127_82626_1	496	804	-1	1195_1	00	ATG	AATAA	13bp	0.269
k127_82626_2	887	1309	-1	1195_2	00	ATG	AAAAAA	12bp	0.265
k127_82626_3	1399	1869	-1	1195_3	00	ATG	AATAA	15bp	0.278
k127_82626_4	1897	1992	-1	1195_4	01	Edge	None	None	0.260
k127_82719_1	2	112	1	1196_1	10	Edge	None	None	0.640
k127_82719_2	335	3091	1	1196_2	00	ATG	None	None	0.530
k127_82719_3	3185	4393	1	1196_3	00	ATG	None	None	0.537
k127_82719_4	4365	5654	1	1196_4	00	ATG	None	None	0.536
k127_82719_5	5782	8112	-1	1196_5	00	ATG	None	None	0.527
k127_82719_6	8261	9457	1	1196_6	00	ATG	None	None	0.542
k127_82719_7	9541	11355	1	1196_7	00	ATG	None	None	0.527
k127_82750_1	1	603	-1	1197_1	10	ATG	GGAGG	5-10bp	0.506
k127_82750_2	624	1697	-1	1197_2	00	ATG	GGAG/GAGG	5-10bp	0.446
k127_82750_3	1710	1922	-1	1197_3	00	ATG	AGGAG	5-10bp	0.460
k127_82750_4	1891	2298	-1	1197_4	00	TTG	GGAG/GAGG	5-10bp	0.490
k127_82750_5	2349	2477	-1	1197_5	01	Edge	None	None	0.488
k127_82765_1	1	1056	-1	1198_1	10	ATG	GGAG/GAGG	5-10bp	0.269
k127_82765_2	1101	1301	-1	1198_2	00	ATG	None	None	0.244
k127_82765_3	1414	1773	1	1198_3	01	ATG	GGA/GAG/AGG	5-10bp	0.286
k127_82776_1	1	1485	1	1199_1	10	Edge	None	None	0.522
k127_82776_2	1485	2888	1	1199_2	00	ATG	None	None	0.542
k127_82776_3	2906	3904	1	1199_3	01	ATG	None	None	0.563
k127_82854_1	2	292	-1	1200_1	10	TTG	AGxAGG/AGGxGG	5-10bp	0.323
k127_82854_2	338	1348	-1	1200_2	00	ATG	None	None	0.260
k127_82854_3	1393	2199	-1	1200_3	00	ATG	None	None	0.253
k127_82854_4	2236	2829	-1	1200_4	00	GTG	AGGAG	5-10bp	0.264
k127_82854_5	2896	3978	-1	1200_5	00	GTG	None	None	0.285
k127_82854_6	3950	4270	-1	1200_6	00	ATG	GGAG/GAGG	5-10bp	0.231
k127_82854_7	4255	5766	-1	1200_7	00	ATG	GGA/GAG/AGG	5-10bp	0.246
k127_82854_8	5790	6179	-1	1200_8	01	Edge	None	None	0.218
k127_82922_1	2	1144	-1	1201_1	11	Edge	None	None	0.396
k127_83001_1	1	1515	-1	1202_1	10	ATG	None	None	0.502
k127_83087_1	2	5410	1	1203_1	11	Edge	None	None	0.192
k127_83129_1	3	773	1	1204_1	10	Edge	None	None	0.525
k127_83129_2	1026	1322	1	1204_2	00	ATG	GGA/GAG/AGG	5-10bp	0.512
k127_83129_3	1590	2243	1	1204_3	01	ATG	GGAGG	5-10bp	0.601
k127_83146_1	332	742	1	1205_1	00	ATG	GGAG/GAGG	5-10bp	0.348
k127_83146_2	746	3433	1	1205_2	00	GTG	GGA/GAG/AGG	5-10bp	0.446
k127_83149_1	223	534	-1	1206_1	00	ATG	AGGAGG	5-10bp	0.433
k127_83149_2	687	1325	-1	1206_2	01	Edge	None	None	0.452
k127_83192_1	1	129	-1	1207_1	10	ATG	None	None	0.496
k127_83192_2	303	1682	-1	1207_2	00	GTG	None	None	0.541
k127_83192_3	1702	2310	-1	1207_3	01	Edge	None	None	0.519
k127_83312_1	3	1022	-1	1208_1	11	Edge	None	None	0.499
k127_83338_1	1	2016	1	1209_1	10	Edge	None	None	0.321
k127_83338_2	2065	2154	1	1209_2	01	ATG	AGxAGG/AGGxGG	5-10bp	0.344
k127_83358_1	348	1340	1	1210_1	00	ATG	None	None	0.384
k127_83358_2	1783	2217	-1	1210_2	01	Edge	None	None	0.260
k127_83404_1	3	1190	1	1211_1	11	Edge	None	None	0.650
k127_83593_1	2	1057	1	1212_1	11	Edge	None	None	0.634
k127_83905_1	1	1704	1	1213_1	10	Edge	None	None	0.333
k127_83905_2	1685	1936	1	1213_2	00	ATG	None	None	0.345
k127_83905_3	1929	2192	1	1213_3	00	ATG	AGGAG	5-10bp	0.307
k127_83905_4	2209	2898	1	1213_4	00	ATG	GGAG/GAGG	5-10bp	0.361
k127_83905_5	2916	3482	1	1213_5	00	ATG	GGA/GAG/AGG	5-10bp	0.332
k127_84012_1	2	73	1	1214_1	10	Edge	None	None	0.208
k127_84012_2	143	823	-1	1214_2	00	ATG	None	None	0.231
k127_84012_3	1006	1896	1	1214_3	01	ATG	None	None	0.232
k127_84073_1	2	1348	-1	1215_1	11	Edge	None	None	0.466
k127_84081_1	1	1338	1	1216_1	11	Edge	None	None	0.693
k127_84151_1	1	984	1	1217_1	10	Edge	None	None	0.411
k127_84151_2	1068	1985	1	1217_2	00	ATG	None	None	0.343
k127_84151_3	1948	3498	1	1217_3	00	ATG	None	None	0.380
k127_84151_4	3500	4138	1	1217_4	00	ATG	AGGAG	5-10bp	0.379
k127_84151_5	4205	5497	-1	1217_5	00	ATG	AGGA/GGAG/GAGG	11-12bp	0.340
k127_84151_6	5806	7050	1	1217_6	01	ATG	None	None	0.386
k127_84298_1	1	378	-1	1218_1	10	ATG	GGxGG	5-10bp	0.468
k127_84298_2	392	1174	-1	1218_2	00	ATG	GGAGG	5-10bp	0.502
k127_84298_3	1188	2288	-1	1218_3	00	ATG	AGGAGG	5-10bp	0.471
k127_84298_4	2424	3218	-1	1218_4	00	ATG	GGA/GAG/AGG	5-10bp	0.444
k127_84298_5	3295	5013	-1	1218_5	01	Edge	None	None	0.471
k127_84392_1	148	1014	-1	1219_1	00	ATG	TAA	11bp	0.281
k127_84434_1	3	137	1	1220_1	10	Edge	None	None	0.489
k127_84434_2	260	1237	1	1220_2	01	ATG	None	None	0.572
k127_84483_1	2	232	1	1221_1	10	Edge	None	None	0.667
k127_84483_2	246	704	1	1221_2	00	ATG	AGGAG	5-10bp	0.545
k127_84483_3	746	1141	1	1221_3	01	ATG	AGGAG	5-10bp	0.616
k127_84658_1	2	2185	1	1222_1	11	Edge	None	None	0.479
k127_84733_1	2	679	-1	1223_1	10	ATG	None	None	0.584
k127_84733_2	1221	2057	-1	1223_2	00	GTG	None	None	0.581
k127_84733_3	2088	2459	-1	1223_3	00	ATG	None	None	0.554
k127_84733_4	2520	2945	-1	1223_4	00	ATG	None	None	0.507
k127_84733_5	3426	4460	1	1223_5	00	ATG	None	None	0.529
k127_84733_6	4417	7923	1	1223_6	00	ATG	AACAA	14bp	0.537
k127_84733_7	7920	9089	1	1223_7	00	ATG	None	None	0.491
k127_84733_8	9189	10031	1	1223_8	00	ATG	None	None	0.505
k127_84733_9	10038	11054	1	1223_9	00	ATG	AAAA	13bp	0.496
k127_84733_10	11054	11632	1	1223_10	00	ATG	None	None	0.465
k127_84774_1	3	68	1	1224_1	10	Edge	None	None	0.333
k127_84774_2	232	1599	-1	1224_2	00	ATG	None	None	0.195
k127_84823_1	1	1848	1	1225_1	10	Edge	None	None	0.559
k127_84823_2	1881	3050	-1	1225_2	00	ATG	None	None	0.528
k127_84833_1	3	416	-1	1226_1	10	ATG	AGxAGG/AGGxGG	5-10bp	0.413
k127_84833_2	418	597	-1	1226_2	00	ATG	GGAGG	5-10bp	0.450
k127_84833_3	590	1048	-1	1226_3	00	ATG	GGA/GAG/AGG	5-10bp	0.449
k127_84833_4	1048	1431	-1	1226_4	00	ATG	AGxAGG/AGGxGG	5-10bp	0.427
k127_84833_5	1548	1688	-1	1226_5	00	ATG	AGGAGG	5-10bp	0.440
k127_84833_6	1666	1803	-1	1226_6	01	Edge	None	None	0.399
k127_84991_1	3	1007	1	1227_1	11	Edge	None	None	0.285
k127_85095_1	2	226	1	1228_1	10	Edge	None	None	0.338
k127_85095_2	485	1564	-1	1228_2	00	ATG	None	None	0.182
k127_85131_1	2	1684	-1	1229_1	10	ATG	None	None	0.246
k127_85151_1	2	919	-1	1230_1	10	ATG	AACAA	15bp	0.526
k127_85151_2	1018	1329	-1	1230_2	01	Edge	None	None	0.503
k127_85163_1	3	791	-1	1231_1	10	ATG	TAA	13bp	0.394
k127_85163_2	791	1021	-1	1231_2	00	ATG	TAA	12bp	0.364
k127_85163_3	1054	1419	-1	1231_3	01	Edge	None	None	0.393
k127_85283_1	3	1013	1	1232_1	10	Edge	None	None	0.330
k127_85283_2	1078	1455	-1	1232_2	00	ATG	TAA	4bp	0.325
k127_85283_3	1483	1602	-1	1232_3	01	Edge	None	None	0.342
k127_85310_1	263	1024	1	1233_1	00	ATG	AGGAG	5-10bp	0.270
k127_85310_2	1062	1301	1	1233_2	01	ATG	AGGAG	5-10bp	0.263
k127_85312_1	2	466	-1	1234_1	10	ATG	GGA/GAG/AGG	5-10bp	0.209
k127_85316_1	2	217	1	1235_1	10	Edge	None	None	0.287
k127_85316_2	329	1327	1	1235_2	01	ATG	AGGAG	5-10bp	0.353
k127_85420_1	3	872	1	1236_1	10	Edge	None	None	0.285
k127_85420_2	887	2257	-1	1236_2	00	ATG	AGxAGG/AGGxGG	5-10bp	0.287
k127_85420_3	2365	2814	-1	1236_3	00	ATG	AGxAGG/AGGxGG	5-10bp	0.242
k127_85420_4	2876	3391	-1	1236_4	00	ATG	GGA/GAG/AGG	5-10bp	0.310
k127_85420_5	3393	3983	-1	1236_5	00	ATG	AGGAG	5-10bp	0.328
k127_85420_6	4067	4822	-1	1236_6	00	ATG	AGGAGG	3-4bp	0.287
k127_85420_7	4813	5307	-1	1236_7	00	ATG	AGGAG	5-10bp	0.228
k127_85420_8	5367	5693	-1	1236_8	00	ATG	None	None	0.235
k127_85420_9	5686	5769	-1	1236_9	01	Edge	None	None	0.262
k127_85438_1	3	701	-1	1237_1	10	ATG	None	None	0.614
k127_85640_1	3	1619	-1	1238_1	11	Edge	None	None	0.553
k127_85738_1	1	102	-1	1239_1	10	TTG	AGxAGG/AGGxGG	5-10bp	0.412
k127_85738_2	156	518	-1	1239_2	00	ATG	GGAGG	5-10bp	0.468
k127_85738_3	692	1303	-1	1239_3	01	Edge	None	None	0.490
k127_85796_1	3	176	1	1240_1	10	Edge	None	None	0.132
k127_85796_2	227	808	1	1240_2	00	ATG	None	None	0.149
k127_85831_1	3	5045	1	1241_1	10	Edge	None	None	0.461
k127_85831_2	5210	5929	1	1241_2	00	ATG	GGAG/GAGG	5-10bp	0.422
k127_85831_3	5929	6654	1	1241_3	00	ATG	GGAG/GAGG	5-10bp	0.445
k127_85873_1	3	320	1	1242_1	10	Edge	None	None	0.355
k127_85873_2	370	531	1	1242_2	00	ATG	AATAA	3bp	0.235
k127_85873_3	528	1355	1	1242_3	00	ATG	TATAA	12bp	0.333
k127_85873_4	1379	1756	1	1242_4	00	ATG	TAAA	8bp	0.362
k127_85873_5	1840	3387	1	1242_5	01	ATG	AATAA	4bp	0.352
k127_85879_1	2	1114	1	1243_1	10	Edge	None	None	0.682
k127_85907_1	412	645	-1	1244_1	00	ATG	GGAGG	5-10bp	0.286
k127_85907_2	785	1006	-1	1244_2	01	Edge	None	None	0.239
k127_85930_1	78	449	1	1245_1	00	ATG	GGAG/GAGG	5-10bp	0.661
k127_85930_2	450	815	1	1245_2	00	ATG	GGAGG	3-4bp	0.713
k127_85930_3	816	1001	1	1245_3	01	ATG	AGGA	5-10bp	0.591
k127_85950_1	195	1379	-1	1246_1	00	ATG	GGA/GAG/AGG	5-10bp	0.348
k127_85950_2	1410	1688	-1	1246_2	01	Edge	None	None	0.315
k127_86035_1	147	785	-1	1247_1	00	ATG	None	None	0.585
k127_86035_2	948	1076	-1	1247_2	01	Edge	None	None	0.535
k127_86036_1	3	1484	-1	1248_1	10	ATG	None	None	0.402
k127_86036_2	1492	2400	-1	1248_2	01	Edge	None	None	0.375
k127_86105_1	3	776	-1	1249_1	10	ATG	GGAG/GAGG	5-10bp	0.371
k127_86105_2	833	1153	-1	1249_2	01	Edge	None	None	0.427
k127_86280_1	153	1049	-1	1250_1	00	ATG	AATAA	4bp	0.195
k127_86280_2	1046	1156	-1	1250_2	01	Edge	None	None	0.144
k127_86284_1	455	1006	-1	1251_1	01	Edge	None	None	0.558
k127_86300_1	147	767	-1	1252_1	00	ATG	GGAG/GAGG	5-10bp	0.576
k127_86300_2	948	1076	-1	1252_2	01	Edge	None	None	0.527
k127_86323_1	3	341	-1	1253_1	10	ATG	GGAGG	5-10bp	0.280
k127_86323_2	345	1262	-1	1253_2	00	ATG	None	None	0.316
k127_86323_3	1448	1939	1	1253_3	00	ATG	None	None	0.303
k127_86323_4	2324	2779	-1	1253_4	00	ATG	AGGA	5-10bp	0.368
k127_86323_5	2792	3340	-1	1253_5	00	ATG	AGGAG	5-10bp	0.281
k127_86323_6	3342	3749	-1	1253_6	00	ATG	AGGAG/GGAGG	11-12bp	0.255
k127_86323_7	3783	4451	-1	1253_7	00	ATG	GGAGG	5-10bp	0.335
k127_86323_8	4453	4881	-1	1253_8	00	ATG	AGGAG	5-10bp	0.336
k127_86323_9	4871	5224	-1	1253_9	00	ATG	AGxAGG/AGGxGG	5-10bp	0.331
k127_86323_10	5224	5589	-1	1253_10	00	ATG	GGAGG	5-10bp	0.281
k127_86323_11	5602	5940	-1	1253_11	00	ATG	GGAGG	5-10bp	0.316
k127_86323_12	5956	6078	-1	1253_12	00	ATG	GGAGG	5-10bp	0.252
k127_86323_13	6094	6504	-1	1253_13	00	ATG	None	None	0.343
k127_86323_14	6757	7299	-1	1253_14	00	ATG	AGGAG	5-10bp	0.239
k127_86323_15	7442	7816	-1	1253_15	00	ATG	GGAGG	5-10bp	0.333
k127_86323_16	7906	8355	-1	1253_16	00	ATG	AGGA	5-10bp	0.289
k127_86323_17	8442	9602	-1	1253_17	00	ATG	AGxAGG/AGGxGG	5-10bp	0.293
k127_86323_18	9611	11077	-1	1253_18	00	ATG	GGAGG	5-10bp	0.294
k127_86323_19	11081	11278	-1	1253_19	00	ATG	GGxGG	5-10bp	0.323
k127_86323_20	11268	12416	-1	1253_20	00	ATG	AGGAG	5-10bp	0.317
k127_86323_21	12419	12559	-1	1253_21	01	Edge	None	None	0.298
k127_86346_1	2	163	1	1254_1	10	Edge	None	None	0.506
k127_86346_2	173	289	-1	1254_2	00	ATG	AGGAG	5-10bp	0.368
k127_86346_3	411	1004	1	1254_3	01	ATG	GGA/GAG/AGG	5-10bp	0.549
k127_86896_1	123	1928	1	1255_1	01	ATG	None	None	0.221
k127_86919_1	15	1349	-1	1256_1	00	TTG	AGGAG	5-10bp	0.561
k127_86919_2	1399	1560	-1	1256_2	01	Edge	None	None	0.568
k127_87065_1	1	468	-1	1257_1	10	ATG	GGAG/GAGG	5-10bp	0.346
k127_87065_2	738	1295	1	1257_2	00	ATG	AGGAG	5-10bp	0.351
k127_87104_1	1	2496	1	1258_1	10	Edge	None	None	0.193
k127_87104_2	2681	3448	1	1258_2	00	ATG	None	None	0.324
k127_87104_3	3684	4232	1	1258_3	01	ATG	None	None	0.220
k127_87141_1	18	389	-1	1259_1	00	ATG	3Base/5BMM	13-15bp	0.476
k127_87141_2	584	1117	-1	1259_2	00	ATG	AGGA	5-10bp	0.391
k127_87141_3	1114	2280	-1	1259_3	00	ATG	GGAGG	5-10bp	0.403
k127_87141_4	2768	2950	-1	1259_4	01	Edge	None	None	0.541
k127_87202_1	3	1235	-1	1260_1	10	ATG	None	None	0.561
k127_87202_2	1237	1671	-1	1260_2	01	Edge	None	None	0.618
k127_87205_1	211	738	-1	1261_1	00	ATG	AGGAG	5-10bp	0.299
k127_87205_2	874	1359	-1	1261_2	01	Edge	None	None	0.307
k127_87312_1	3	1586	-1	1262_1	11	Edge	None	None	0.221
k127_87350_1	3	1292	-1	1263_1	11	Edge	None	None	0.525
k127_87395_1	1	231	1	1264_1	10	Edge	None	None	0.442
k127_87395_2	241	1122	1	1264_2	00	ATG	None	None	0.502
k127_87395_3	1116	2282	1	1264_3	00	ATG	GGA/GAG/AGG	5-10bp	0.502
k127_87395_4	2248	3612	-1	1264_4	00	ATG	None	None	0.516
k127_87395_5	3722	4612	1	1264_5	00	ATG	None	None	0.513
k127_87395_6	4609	4767	1	1264_6	00	ATG	None	None	0.428
k127_87395_7	4760	5671	-1	1264_7	00	ATG	GGA/GAG/AGG	5-10bp	0.515
k127_87395_8	5684	6322	-1	1264_8	00	ATG	GGA/GAG/AGG	5-10bp	0.532
k127_87395_9	6340	8670	-1	1264_9	00	ATG	AGxAG	5-10bp	0.531
k127_87395_10	8712	8882	-1	1264_10	00	ATG	GGA/GAG/AGG	5-10bp	0.462
k127_87395_11	8879	9559	-1	1264_11	00	ATG	3Base/5BMM	13-15bp	0.505
k127_87556_1	3	311	1	1265_1	10	Edge	None	None	0.644
k127_87556_2	375	2018	-1	1265_2	01	Edge	None	None	0.609
k127_87594_1	1	1335	1	1266_1	10	Edge	None	None	0.271
k127_87594_2	1575	1727	1	1266_2	01	ATG	None	None	0.294
k127_87691_1	260	580	1	1267_1	00	ATG	AGGA	5-10bp	0.617
k127_87691_2	585	2606	1	1267_2	00	ATG	None	None	0.571
k127_87691_3	2609	3076	1	1267_3	00	ATG	AGGAGG	5-10bp	0.603
k127_87691_4	3093	3695	1	1267_4	00	ATG	AGGAG	5-10bp	0.562
k127_87691_5	3702	4670	1	1267_5	00	ATG	AGGAG	5-10bp	0.584
k127_87691_6	4663	4989	1	1267_6	00	ATG	AGxAGG/AGGxGG	3-4bp	0.572
k127_87691_7	5065	6777	1	1267_7	00	ATG	None	None	0.581
k127_87691_8	6780	6860	1	1267_8	01	ATG	AGGAGG	5-10bp	0.519
k127_87714_1	3	227	1	1268_1	10	Edge	None	None	0.427
k127_87714_2	437	1849	1	1268_2	01	ATG	None	None	0.493
k127_87740_1	1	609	-1	1269_1	10	ATG	None	None	0.496
k127_87740_2	677	1009	1	1269_2	01	ATG	AGGAGG	5-10bp	0.456
k127_87786_1	1	1017	-1	1270_1	10	ATG	TAA	11bp	0.447
k127_87786_2	1047	1649	-1	1270_2	01	Edge	None	None	0.479
k127_87888_1	6	1265	-1	1271_1	01	Edge	None	None	0.462
k127_87895_1	107	3514	1	1272_1	00	ATG	None	None	0.211
k127_87895_2	3704	4084	1	1272_2	00	ATG	None	None	0.252
k127_87895_3	4175	4453	1	1272_3	00	ATG	None	None	0.222
k127_87895_4	4450	4737	1	1272_4	00	ATG	None	None	0.194
k127_88085_1	2	1300	1	1273_1	10	Edge	None	None	0.430
k127_88085_2	1416	2438	1	1273_2	00	ATG	TAA	5bp	0.292
k127_88085_3	2429	3337	1	1273_3	00	ATG	TAA	3bp	0.323
k127_88085_4	3340	4062	1	1273_4	00	ATG	None	None	0.325
k127_88085_5	4073	5242	1	1273_5	00	ATG	TAA	10bp	0.311
k127_88085_6	5253	6035	1	1273_6	00	ATG	TAA	3bp	0.314
k127_88085_7	6099	7886	1	1273_7	00	ATG	None	None	0.413
k127_88085_8	7886	8533	1	1273_8	01	ATG	TAA	6bp	0.287
k127_88119_1	3	182	-1	1274_1	10	ATG	AGGA/GGAG/GAGG	11-12bp	0.383
k127_88119_2	182	829	-1	1274_2	00	ATG	AGGAG	3-4bp	0.370
k127_88119_3	1044	1436	-1	1274_3	00	ATG	AGGAG	5-10bp	0.397
k127_88119_4	1453	1881	-1	1274_4	00	ATG	None	None	0.361
k127_88119_5	2053	3141	-1	1274_5	00	ATG	GGA/GAG/AGG	5-10bp	0.397
k127_88119_6	3207	4616	-1	1274_6	00	ATG	AGGA	5-10bp	0.372
k127_88119_7	5070	5432	-1	1274_7	00	ATG	GGA/GAG/AGG	5-10bp	0.364
k127_88219_1	1	501	1	1275_1	10	Edge	None	None	0.323
k127_88219_2	473	1786	1	1275_2	00	ATG	GGA/GAG/AGG	5-10bp	0.334
k127_88219_3	1829	1972	1	1275_3	01	ATG	GGA/GAG/AGG	5-10bp	0.354
k127_88242_1	49	600	1	1276_1	00	ATG	AAAAA	7bp	0.500
k127_88242_2	607	1140	1	1276_2	00	ATG	TAA	13bp	0.517
k127_88281_1	1	903	-1	1277_1	10	ATG	None	None	0.617
k127_88281_2	997	1620	-1	1277_2	01	Edge	None	None	0.606
k127_88312_1	3	311	1	1278_1	10	Edge	None	None	0.472
k127_88312_2	409	1026	-1	1278_2	01	Edge	None	None	0.408
k127_88360_1	148	1251	1	1279_1	01	ATG	None	None	0.570
k127_88402_1	2	541	-1	1280_1	10	TTG	AGGAG	5-10bp	0.563
k127_88402_2	545	1042	-1	1280_2	00	ATG	GGA/GAG/AGG	5-10bp	0.570
k127_88402_3	1046	1375	-1	1280_3	01	Edge	None	None	0.603
k127_88412_1	2	1168	1	1281_1	11	Edge	None	None	0.587
k127_88512_1	70	186	-1	1282_1	00	ATG	AGGA	5-10bp	0.111
k127_88512_2	256	468	-1	1282_2	00	ATG	None	None	0.324
k127_88512_3	473	796	-1	1282_3	00	ATG	AGGA	5-10bp	0.272
k127_88512_4	808	1137	-1	1282_4	01	Edge	None	None	0.294
k127_88567_1	1	1020	1	1283_1	10	Edge	None	None	0.251
k127_88640_1	2	721	1	1284_1	10	Edge	None	None	0.543
k127_88640_2	718	1968	1	1284_2	00	ATG	None	None	0.545
k127_88640_3	2004	3110	1	1284_3	00	ATG	None	None	0.592
k127_88640_4	3107	4480	1	1284_4	00	ATG	None	None	0.576
k127_88640_5	4477	5226	1	1284_5	00	ATG	None	None	0.527
k127_88640_6	5243	6694	1	1284_6	00	ATG	None	None	0.552
k127_88640_7	6762	8081	1	1284_7	00	ATG	GGAG/GAGG	5-10bp	0.580
k127_88640_8	8094	8822	-1	1284_8	00	ATG	None	None	0.571
k127_88640_9	9165	9332	1	1284_9	01	ATG	None	None	0.494
k127_88843_1	1	597	1	1285_1	10	Edge	None	None	0.491
k127_88843_2	646	1287	1	1285_2	00	ATG	None	None	0.461
k127_88843_3	1434	1580	1	1285_3	01	ATG	AGGTG	5bp	0.469
k127_88882_1	3	779	1	1286_1	10	Edge	None	None	0.609
k127_88882_2	915	2081	-1	1286_2	00	ATG	AGGA	5-10bp	0.616
k127_88882_3	2233	3495	-1	1286_3	01	Edge	None	None	0.568
k127_89043_1	2	1579	-1	1287_1	11	Edge	None	None	0.479
k127_89060_1	3	530	1	1288_1	10	Edge	None	None	0.436
k127_89060_2	546	1211	1	1288_2	00	ATG	AGGAG	5-10bp	0.479
k127_89060_3	1240	2079	1	1288_3	01	ATG	GGAG/GAGG	5-10bp	0.476
k127_89259_1	1	1842	-1	1289_1	10	ATG	GGA/GAG/AGG	5-10bp	0.265
k127_89259_2	1846	2052	-1	1289_2	00	ATG	GGA/GAG/AGG	5-10bp	0.271
k127_89312_1	1	621	-1	1290_1	10	ATG	GGAG/GAGG	5-10bp	0.353
k127_89312_2	618	2933	-1	1290_2	01	Edge	None	None	0.365
k127_89464_1	1	195	-1	1291_1	10	ATG	AGGAG	5-10bp	0.349
k127_89464_2	268	1572	-1	1291_2	00	ATG	None	None	0.332
k127_89671_1	3	1454	1	1292_1	11	Edge	None	None	0.371
k127_89722_1	124	747	1	1293_1	00	TTG	None	None	0.345
k127_89722_2	748	1503	1	1293_2	00	ATG	AGGA	5-10bp	0.353
k127_89771_1	2	232	-1	1294_1	10	ATG	AGGA/GGAG/GAGG	11-12bp	0.364
k127_89771_2	348	536	1	1294_2	00	ATG	None	None	0.206
k127_89771_3	581	3562	-1	1294_3	01	Edge	None	None	0.311
k127_89777_1	1	447	1	1295_1	10	Edge	None	None	0.400
k127_89777_2	565	2409	1	1295_2	00	ATG	AATAA	9bp	0.504
k127_89777_3	2489	3634	1	1295_3	00	ATG	TAAAA	13bp	0.469
k127_89777_4	3729	4673	-1	1295_4	00	ATG	AACAA	11bp	0.506
k127_89777_5	4704	5324	-1	1295_5	00	ATG	TAAAA	12bp	0.485
k127_89777_6	5354	5803	-1	1295_6	00	ATG	TAA	11bp	0.524
k127_89777_7	5837	6346	-1	1295_7	00	ATG	AAA	11bp	0.471
k127_89777_8	6543	7250	1	1295_8	00	ATG	TAAA	12bp	0.520
k127_89777_9	7293	9482	-1	1295_9	00	ATG	AAA	13bp	0.564
k127_89777_10	9485	9751	-1	1295_10	00	ATG	TAAA	15bp	0.386
k127_89827_1	3	401	-1	1296_1	10	ATG	None	None	0.376
k127_89827_2	439	618	1	1296_2	00	ATG	GGAG/GAGG	5-10bp	0.306
k127_89827_3	682	1077	1	1296_3	00	ATG	GGAG/GAGG	5-10bp	0.306
k127_89827_4	1161	1952	1	1296_4	00	ATG	GGAG/GAGG	5-10bp	0.362
k127_89827_5	1975	3162	1	1296_5	00	ATG	GGA/GAG/AGG	11-12bp	0.354
k127_89827_6	3246	4253	1	1296_6	00	ATG	AGGAGG	5-10bp	0.403
k127_89827_7	4393	5787	-1	1296_7	01	Edge	None	None	0.366
k127_89890_1	99	1052	1	1297_1	01	ATG	None	None	0.240
k127_90051_1	2	115	-1	1298_1	10	ATG	TAAAAA	9bp	0.298
k127_90051_2	195	695	1	1298_2	00	ATG	AAAAA	5bp	0.513
k127_90051_3	661	1701	-1	1298_3	01	Edge	None	None	0.516
k127_90169_1	183	1394	1	1299_1	00	ATG	None	None	0.231
k127_90169_2	1482	1583	-1	1299_2	01	Edge	None	None	0.167
k127_90214_1	2	505	-1	1300_1	10	ATG	GGA/GAG/AGG	5-10bp	0.492
k127_90214_2	653	1726	-1	1300_2	00	ATG	AGGAG	5-10bp	0.496
k127_90214_3	1723	2205	-1	1300_3	00	ATG	GGAG/GAGG	5-10bp	0.538
k127_90214_4	2198	4042	-1	1300_4	01	Edge	None	None	0.535
k127_90218_1	1	651	-1	1301_1	10	ATG	None	None	0.284
k127_90218_2	653	1396	-1	1301_2	00	ATG	None	None	0.165
k127_90218_3	1400	1624	-1	1301_3	00	ATG	None	None	0.258
k127_90218_4	1633	2577	-1	1301_4	00	ATG	None	None	0.263
k127_90218_5	2809	3222	1	1301_5	00	ATG	None	None	0.316
k127_90218_6	3400	3570	1	1301_6	00	ATG	None	None	0.246
k127_90218_7	3672	4235	1	1301_7	00	ATG	None	None	0.271
k127_90218_8	4277	4435	1	1301_8	00	ATG	None	None	0.252
k127_90218_9	4416	5099	1	1301_9	00	ATG	None	None	0.253
k127_90218_10	5099	5785	1	1301_10	00	ATG	None	None	0.221
k127_90218_11	5843	6061	1	1301_11	00	ATG	None	None	0.242
k127_90279_1	1	720	-1	1302_1	10	ATG	GGAG/GAGG	5-10bp	0.453
k127_90279_2	740	1081	-1	1302_2	00	TTG	GGA/GAG/AGG	5-10bp	0.433
k127_90279_3	1065	2354	-1	1302_3	00	ATG	GGAG/GAGG	5-10bp	0.475
k127_90279_4	2406	2690	-1	1302_4	00	ATG	AGGAGG	5-10bp	0.439
k127_90279_5	2703	3023	-1	1302_5	00	ATG	None	None	0.361
k127_90279_6	3040	3348	-1	1302_6	00	ATG	AGGAGG	5-10bp	0.417
k127_90279_7	3476	4075	-1	1302_7	00	ATG	GGAG/GAGG	5-10bp	0.452
k127_90279_8	4104	4892	-1	1302_8	01	Edge	None	None	0.437
k127_90414_1	366	836	-1	1303_1	00	ATG	AGxAGG/AGGxGG	5-10bp	0.416
k127_90414_2	1090	2916	-1	1303_2	01	Edge	None	None	0.470
k127_90440_1	2	328	-1	1304_1	10	ATG	TAA	14bp	0.413
k127_90440_2	357	1478	-1	1304_2	00	ATG	TAAAAA	13bp	0.381
k127_90440_3	1475	2590	-1	1304_3	00	ATG	None	None	0.379
k127_90440_4	2611	3684	-1	1304_4	00	ATG	AAAA	4bp	0.371
k127_90440_5	3700	3945	-1	1304_5	00	ATG	None	None	0.362
k127_90440_6	3914	4261	-1	1304_6	00	ATG	AAAAA	12bp	0.328
k127_90440_7	4258	5418	-1	1304_7	00	ATG	AAAAAA	12bp	0.387
k127_90440_8	5500	6585	-1	1304_8	00	ATG	AATAA	9bp	0.366
k127_90440_9	6603	7718	-1	1304_9	00	ATG	TAA	12bp	0.405
k127_90440_10	7705	9045	-1	1304_10	00	ATG	TAA	14bp	0.329
k127_90440_11	9079	9999	-1	1304_11	00	ATG	TAA	3bp	0.334
k127_90440_12	10003	11241	-1	1304_12	00	ATG	None	None	0.415
k127_90440_13	11222	12775	-1	1304_13	00	ATG	TAA	13bp	0.381
k127_90440_14	12803	13948	-1	1304_14	00	ATG	TAA	5bp	0.382
k127_90440_15	13950	14762	-1	1304_15	01	Edge	None	None	0.365
k127_90497_1	2	571	-1	1305_1	10	ATG	None	None	0.493
k127_90497_2	770	1240	1	1305_2	00	ATG	None	None	0.499
k127_90497_3	1290	2516	1	1305_3	00	ATG	GGA/GAG/AGG	5-10bp	0.518
k127_90497_4	2555	3985	1	1305_4	01	ATG	None	None	0.528
k127_90735_1	1	705	1	1306_1	10	Edge	None	None	0.451
k127_90735_2	723	1502	1	1306_2	00	ATG	TAA	12bp	0.369
k127_90735_3	1504	2349	1	1306_3	00	ATG	TAAA	11bp	0.489
k127_90735_4	2541	2939	1	1306_4	00	ATG	TAAAAA	15bp	0.544
k127_90735_5	2936	4117	1	1306_5	01	ATG	TAAAAA	9bp	0.601
k127_90755_1	1	1701	1	1307_1	11	Edge	None	None	0.249
k127_90773_1	3	65	-1	1308_1	10	ATG	TTTT	8bp	0.460
k127_90773_2	255	641	1	1308_2	00	ATG	TTTTT	12bp	0.501
k127_90773_3	747	1427	1	1308_3	00	ATG	None	None	0.521
k127_90773_4	1684	1830	-1	1308_4	01	Edge	None	None	0.449
k127_90831_1	3	1643	-1	1309_1	10	ATG	GGxGG	3-4bp	0.294
k127_90831_2	1671	3800	-1	1309_2	00	ATG	None	None	0.285
k127_90831_3	3846	4061	-1	1309_3	00	ATG	AGGAG	5-10bp	0.250
k127_90831_4	4116	7001	-1	1309_4	00	ATG	AGGAG	5-10bp	0.218
k127_90831_5	7103	7198	1	1309_5	01	ATG	GGA/GAG/AGG	5-10bp	0.396
k127_90861_1	1	825	-1	1310_1	10	ATG	AGGAG	5-10bp	0.465
k127_90861_2	847	1914	-1	1310_2	00	ATG	GGA/GAG/AGG	5-10bp	0.463
k127_90861_3	1999	2409	-1	1310_3	00	ATG	AGGAG	5-10bp	0.443
k127_90861_4	2635	3753	1	1310_4	00	ATG	AGGAG	5-10bp	0.469
k127_90861_5	4211	4495	-1	1310_5	01	Edge	None	None	0.463
k127_90878_1	1	285	-1	1311_1	10	ATG	GGAG/GAGG	5-10bp	0.632
k127_90878_2	429	1757	1	1311_2	00	GTG	AGGAG/GGAGG	11-12bp	0.563
k127_90878_3	1811	2371	-1	1311_3	00	ATG	GGAG/GAGG	5-10bp	0.572
k127_90878_4	2374	3117	-1	1311_4	01	Edge	None	None	0.579
k127_90900_1	121	2094	1	1312_1	00	ATG	None	None	0.240
k127_90902_1	3	1403	1	1313_1	10	Edge	None	None	0.252
k127_91027_1	2	220	-1	1314_1	10	ATG	GGAGG	5-10bp	0.365
k127_91027_2	453	1100	-1	1314_2	01	Edge	None	None	0.506
k127_91036_1	1	504	-1	1315_1	10	ATG	GGAGG	5-10bp	0.310
k127_91036_2	837	1082	-1	1315_2	00	ATG	GGAGG	5-10bp	0.289
k127_91036_3	1084	3516	-1	1315_3	00	ATG	GGAG/GAGG	5-10bp	0.305
k127_91036_4	3743	3898	-1	1315_4	01	Edge	None	None	0.276
k127_91078_1	2	262	1	1316_1	10	Edge	None	None	0.494
k127_91078_2	276	926	1	1316_2	00	ATG	GGAGG	5-10bp	0.519
k127_91103_1	3	1070	-1	1317_1	11	Edge	None	None	0.581
k127_91154_1	113	1054	1	1318_1	00	ATG	AATAA	13bp	0.279
k127_91154_2	1154	1708	-1	1318_2	00	ATG	TAA	4bp	0.247
k127_91197_1	1	105	1	1319_1	10	Edge	None	None	0.581
k127_91197_2	250	1224	1	1319_2	00	ATG	AGGAG	5-10bp	0.552
k127_91197_3	1279	1614	1	1319_3	01	ATG	GGA/GAG/AGG	11-12bp	0.557
k127_91200_1	99	341	-1	1320_1	00	ATG	AGGAGG	3-4bp	0.288
k127_91200_2	402	698	-1	1320_2	00	GTG	GGAGG	5-10bp	0.293
k127_91200_3	726	1109	-1	1320_3	01	Edge	None	None	0.198
k127_91226_1	1	1077	-1	1321_1	10	ATG	TAAAA	12bp	0.489
k127_91226_2	1634	2956	1	1321_2	01	ATG	TAAAAA	10bp	0.519
k127_91251_1	134	1852	-1	1322_1	01	Edge	None	None	0.345
k127_91285_1	1	69	1	1323_1	10	Edge	None	None	0.435
k127_91285_2	302	445	-1	1323_2	00	ATG	None	None	0.514
k127_91285_3	491	1156	-1	1323_3	01	Edge	None	None	0.441
k127_91411_1	49	1827	1	1324_1	01	ATG	None	None	0.388
k127_91569_1	1	1317	1	1325_1	11	Edge	None	None	0.446
k127_91609_1	90	341	-1	1326_1	00	ATG	GGA/GAG/AGG	5-10bp	0.337
k127_91609_2	675	1064	1	1326_2	00	ATG	GGAG/GAGG	5-10bp	0.333
k127_91609_3	1082	4111	1	1326_3	00	ATG	None	None	0.306
k127_91609_4	4120	4293	-1	1326_4	00	ATG	None	None	0.224
k127_91609_5	4435	5205	-1	1326_5	00	ATG	AGGAG	5-10bp	0.315
k127_91609_6	5242	6477	-1	1326_6	00	ATG	None	None	0.256
k127_91609_7	6664	7062	1	1326_7	00	ATG	None	None	0.273
k127_91609_8	7068	8483	1	1326_8	00	ATG	None	None	0.260
k127_91609_9	8489	8764	1	1326_9	01	ATG	GGA/GAG/AGG	5-10bp	0.236
k127_91663_1	193	1251	-1	1327_1	00	ATG	None	None	0.520
k127_91663_2	1320	1895	-1	1327_2	00	ATG	None	None	0.526
k127_91663_3	1939	2481	-1	1327_3	00	ATG	None	None	0.534
k127_91663_4	2563	6297	-1	1327_4	00	ATG	None	None	0.578
k127_91663_5	6508	7242	1	1327_5	01	ATG	None	None	0.510
k127_91671_1	1	1482	-1	1328_1	10	ATG	TATAA	11bp	0.399
k127_91671_2	1512	1793	-1	1328_2	01	Edge	None	None	0.298
k127_91730_1	2	442	-1	1329_1	10	ATG	AGGA	5-10bp	0.297
k127_91730_2	529	1089	-1	1329_2	00	ATG	AGxAGG/AGGxGG	5-10bp	0.264
k127_91956_1	185	640	1	1330_1	00	ATG	None	None	0.272
k127_91956_2	792	1073	1	1330_2	00	GTG	GGAG/GAGG	5-10bp	0.223
k127_91961_1	3	956	1	1331_1	10	Edge	None	None	0.566
k127_92127_1	1	960	-1	1332_1	10	ATG	AGxAGG/AGGxGG	5-10bp	0.482
k127_92127_2	1077	1655	-1	1332_2	00	ATG	GGA/GAG/AGG	5-10bp	0.456
k127_92127_3	1663	2097	-1	1332_3	00	ATG	AGGAG	5-10bp	0.487
k127_92127_4	2094	2552	-1	1332_4	00	ATG	AGxAGG/AGGxGG	5-10bp	0.486
k127_92127_5	2549	3832	-1	1332_5	00	ATG	GGAG/GAGG	5-10bp	0.517
k127_92127_6	3862	4341	-1	1332_6	00	ATG	GGAGG	5-10bp	0.523
k127_92127_7	4390	5772	-1	1332_7	00	TTG	AGGAG	5-10bp	0.534
k127_92127_8	5861	8152	1	1332_8	00	TTG	GGAGG	5-10bp	0.542
k127_92127_9	8228	9043	1	1332_9	00	GTG	GGA/GAG/AGG	11-12bp	0.537
k127_92127_10	9059	9553	1	1332_10	01	ATG	None	None	0.527
k127_92271_1	3	1229	1	1333_1	10	Edge	None	None	0.236
k127_92418_1	117	647	-1	1334_1	00	ATG	AGGA	5-10bp	0.403
k127_92418_2	716	868	-1	1334_2	00	ATG	AGGA	5-10bp	0.359
k127_92418_3	852	2840	-1	1334_3	00	ATG	GGA/GAG/AGG	5-10bp	0.361
k127_92453_1	2	178	1	1335_1	10	Edge	None	None	0.305
k127_92453_2	183	623	1	1335_2	00	ATG	None	None	0.166
k127_92453_3	616	969	1	1335_3	00	ATG	None	None	0.136
k127_92453_4	980	1177	-1	1335_4	00	ATG	None	None	0.293
k127_92453_5	1161	1358	-1	1335_5	00	ATG	None	None	0.197
k127_92453_6	1420	1746	-1	1335_6	00	ATG	None	None	0.214
k127_92453_7	1789	2268	-1	1335_7	00	ATG	None	None	0.208
k127_92453_8	2265	2699	-1	1335_8	00	ATG	None	None	0.195
k127_92453_9	2692	3720	-1	1335_9	00	ATG	GGA/GAG/AGG	5-10bp	0.328
k127_92453_10	3722	4138	-1	1335_10	00	ATG	None	None	0.146
k127_92453_11	4141	4530	-1	1335_11	00	ATG	None	None	0.233
k127_92453_12	4629	5663	1	1335_12	00	ATG	None	None	0.256
k127_92453_13	5717	6286	-1	1335_13	00	ATG	None	None	0.426
k127_92453_14	6360	6569	-1	1335_14	00	ATG	None	None	0.271
k127_92453_15	6575	6784	-1	1335_15	00	ATG	None	None	0.205
k127_92453_16	6791	7105	-1	1335_16	00	ATG	None	None	0.295
k127_92453_17	7440	7616	-1	1335_17	00	ATG	None	None	0.395
k127_92453_18	7682	15265	-1	1335_18	00	ATG	None	None	0.230
k127_92453_19	15343	15918	-1	1335_19	00	ATG	None	None	0.198
k127_92453_20	16032	17063	1	1335_20	00	ATG	None	None	0.250
k127_92453_21	17060	17932	1	1335_21	00	ATG	None	None	0.202
k127_92453_22	17914	19608	1	1335_22	00	ATG	GGAG/GAGG	5-10bp	0.237
k127_92453_23	19562	20245	1	1335_23	00	ATG	None	None	0.254
k127_92453_24	20277	20954	-1	1335_24	00	ATG	None	None	0.279
k127_92453_25	20954	21283	-1	1335_25	00	ATG	None	None	0.258
k127_92453_26	21362	22120	-1	1335_26	01	Edge	None	None	0.379
k127_92511_1	3	542	1	1336_1	10	Edge	None	None	0.487
k127_92511_2	565	858	1	1336_2	00	ATG	TAAAAA	13bp	0.435
k127_92511_3	868	1695	1	1336_3	00	ATG	TAA	9bp	0.493
k127_92511_4	1721	1987	1	1336_4	00	ATG	TAAA	11bp	0.446
k127_92511_5	2018	2356	1	1336_5	01	ATG	TAAAAA	9bp	0.475
k127_92743_1	1	63	-1	1337_1	10	ATG	None	None	0.349
k127_92743_2	91	2199	-1	1337_2	01	Edge	None	None	0.598
k127_92752_1	2	1243	-1	1338_1	10	ATG	None	None	0.436
k127_92752_2	1282	2367	-1	1338_2	00	ATG	GGAGG	5-10bp	0.434
k127_92752_3	2493	3092	-1	1338_3	00	ATG	GGAGG	5-10bp	0.438
k127_92752_4	3073	3165	-1	1338_4	01	Edge	None	None	0.376
k127_93094_1	880	1272	-1	1339_1	01	Edge	None	None	0.552
k127_93292_1	1	249	1	1340_1	10	Edge	None	None	0.285
k127_93292_2	236	1135	1	1340_2	00	ATG	AGGA	5-10bp	0.267
k127_93292_3	1145	2095	1	1340_3	01	ATG	AGGAGG	3-4bp	0.283
k127_93303_1	46	1197	-1	1341_1	01	Edge	None	None	0.208
k127_93399_1	2	724	-1	1342_1	10	ATG	AAA	13bp	0.515
k127_93399_2	708	1742	-1	1342_2	00	ATG	None	None	0.505
k127_93399_3	1739	2716	-1	1342_3	00	ATG	None	None	0.506
k127_93399_4	2716	3756	-1	1342_4	01	Edge	None	None	0.483
k127_93424_1	2	520	1	1343_1	10	Edge	None	None	0.563
k127_93424_2	684	1784	1	1343_2	00	ATG	None	None	0.574
k127_93424_3	1781	3685	1	1343_3	01	ATG	None	None	0.543
k127_93448_1	2	328	1	1344_1	10	Edge	None	None	0.346
k127_93448_2	333	1061	1	1344_2	00	ATG	AGxAG	3-4bp	0.276
k127_93448_3	1187	1402	1	1344_3	00	ATG	AGGAG	5-10bp	0.287
k127_93448_4	1528	1950	1	1344_4	00	ATG	None	None	0.326
k127_93448_5	2105	2317	1	1344_5	00	ATG	AGGAG	5-10bp	0.329
k127_93448_6	2331	2684	-1	1344_6	01	Edge	None	None	0.350
k127_93550_1	1	1347	1	1345_1	10	Edge	None	None	0.210
k127_93550_2	1366	1500	1	1345_2	01	ATG	GGAG/GAGG	5-10bp	0.274
k127_93622_1	1	429	1	1346_1	10	Edge	None	None	0.534
k127_93622_2	491	1225	1	1346_2	01	ATG	AGGA	5-10bp	0.558
k127_93673_1	3	689	1	1347_1	10	Edge	None	None	0.208
k127_93673_2	776	1294	1	1347_2	00	GTG	None	None	0.247
k127_93673_3	1355	2395	-1	1347_3	00	ATG	None	None	0.236
k127_93746_1	3	722	-1	1348_1	10	ATG	AGGAG	5-10bp	0.196
k127_93746_2	777	1376	-1	1348_2	01	Edge	None	None	0.258
k127_93764_1	124	501	1	1349_1	00	ATG	None	None	0.619
k127_93764_2	498	665	1	1349_2	00	ATG	None	None	0.565
k127_93764_3	676	1083	1	1349_3	00	ATG	None	None	0.600
k127_93764_4	1090	1173	1	1349_4	01	ATG	None	None	0.548
k127_93767_1	250	501	1	1350_1	00	ATG	TAA	15bp	0.389
k127_93767_2	646	933	-1	1350_2	00	ATG	TAA	11bp	0.462
k127_93821_1	600	731	1	1351_1	00	ATG	TAAA	12bp	0.470
k127_93821_2	743	1117	1	1351_2	00	ATG	TAA	11bp	0.475
k127_93896_1	3	119	1	1352_1	10	Edge	None	None	0.282
k127_93896_2	138	314	1	1352_2	00	ATG	AATAA	14bp	0.282
k127_93896_3	441	1118	1	1352_3	01	ATG	TAA	4bp	0.364
k127_93996_1	2	1039	-1	1353_1	10	ATG	None	None	0.249
k127_93996_2	1316	1384	-1	1353_2	01	Edge	None	None	0.217
k127_94086_1	2	817	-1	1354_1	10	ATG	AGGAG	5-10bp	0.364
k127_94086_2	810	2252	-1	1354_2	00	ATG	GGA/GAG/AGG	5-10bp	0.349
k127_94086_3	2263	2598	-1	1354_3	01	Edge	None	None	0.443
k127_94093_1	11	1063	1	1355_1	00	ATG	AATAA	5bp	0.499
k127_94093_2	1102	1263	1	1355_2	00	ATG	TAAAAA	9bp	0.506
k127_94093_3	1267	1944	-1	1355_3	00	ATG	TAAAAA	7bp	0.479
k127_94093_4	1941	2390	-1	1355_4	01	Edge	None	None	0.536
k127_94133_1	1	762	1	1356_1	10	Edge	None	None	0.430
k127_94133_2	762	1208	1	1356_2	01	ATG	AGGAGG	5-10bp	0.403
k127_94159_1	3	128	1	1357_1	10	Edge	None	None	0.524
k127_94159_2	387	1088	-1	1357_2	00	ATG	None	None	0.526
k127_94159_3	1119	4487	-1	1357_3	00	ATG	None	None	0.548
k127_94159_4	4617	5987	-1	1357_4	00	ATG	None	None	0.540
k127_94159_5	5987	7069	-1	1357_5	00	ATG	None	None	0.485
k127_94159_6	7429	8610	1	1357_6	00	ATG	None	None	0.498
k127_94159_7	8595	9374	1	1357_7	00	ATG	None	None	0.529
k127_94159_8	9322	9651	1	1357_8	01	ATG	None	None	0.539
k127_94178_1	173	1567	1	1358_1	00	ATG	GGAGG	5-10bp	0.404
k127_94178_2	1586	1942	1	1358_2	00	ATG	GGAG/GAGG	5-10bp	0.356
k127_94178_3	1955	2164	1	1358_3	00	ATG	AGGAGG	5-10bp	0.324
k127_94178_4	2176	2478	1	1358_4	01	ATG	GGAG/GAGG	5-10bp	0.429
k127_94204_1	1	1938	1	1359_1	10	Edge	None	None	0.551
k127_94204_2	1935	4427	1	1359_2	00	ATG	None	None	0.512
k127_94204_3	4424	5356	1	1359_3	00	ATG	None	None	0.520
k127_94204_4	5375	6637	1	1359_4	01	ATG	None	None	0.534
k127_94218_1	1	471	-1	1360_1	10	ATG	AAAA	12bp	0.335
k127_94218_2	477	1004	-1	1360_2	01	Edge	None	None	0.394
k127_94238_1	2	1732	1	1361_1	10	Edge	None	None	0.246
k127_94238_2	1746	2267	1	1361_2	00	ATG	GGAG/GAGG	5-10bp	0.153
k127_94238_3	2332	3318	1	1361_3	00	ATG	GGAGG	5-10bp	0.250
k127_94238_4	3318	3608	1	1361_4	00	ATG	AGGA	5-10bp	0.117
k127_94238_5	3664	5559	1	1361_5	00	ATG	GGAG/GAGG	5-10bp	0.228
k127_94238_6	5640	6791	1	1361_6	00	ATG	GGA/GAG/AGG	5-10bp	0.200
k127_94238_7	6793	7263	1	1361_7	00	ATG	GGA/GAG/AGG	5-10bp	0.229
k127_94238_8	7263	8147	1	1361_8	00	ATG	AGGAG/GGAGG	11-12bp	0.191
k127_94238_9	8149	9099	1	1361_9	00	ATG	AGGAG	5-10bp	0.260
k127_94238_10	9120	10058	1	1361_10	00	ATG	AGxAGG/AGGxGG	5-10bp	0.208
k127_94238_11	10071	10751	1	1361_11	00	ATG	GGA/GAG/AGG	5-10bp	0.176
k127_94238_12	10832	11563	1	1361_12	00	ATG	GGAGG	5-10bp	0.208
k127_94238_13	11631	12452	1	1361_13	00	ATG	None	None	0.207
k127_94238_14	12530	12997	1	1361_14	01	ATG	GGAG/GAGG	5-10bp	0.239
k127_94455_1	1	1308	1	1362_1	10	Edge	None	None	0.378
k127_94455_2	1305	1529	1	1362_2	01	ATG	None	None	0.458
k127_94487_1	1	243	-1	1363_1	10	ATG	None	None	0.527
k127_94487_2	254	1795	-1	1363_2	01	Edge	None	None	0.532
k127_94496_1	3	410	-1	1364_1	10	ATG	TAA	9bp	0.309
k127_94496_2	678	1106	-1	1364_2	00	ATG	TAA	11bp	0.350
k127_94572_1	2	1177	-1	1365_1	10	ATG	None	None	0.564
k127_94572_2	1281	2120	1	1365_2	00	TTG	None	None	0.586
k127_94572_3	2189	2968	1	1365_3	00	GTG	None	None	0.551
k127_94572_4	3080	4057	1	1365_4	01	ATG	None	None	0.605
k127_94682_1	2	1435	1	1366_1	11	Edge	None	None	0.333
k127_94805_1	2	535	1	1367_1	10	Edge	None	None	0.629
k127_94805_2	532	3021	1	1367_2	00	ATG	AGGAGG	5-10bp	0.639
k127_94805_3	3041	3697	1	1367_3	01	ATG	None	None	0.612
k127_95047_1	2	1267	1	1368_1	10	Edge	None	None	0.257
k127_95047_2	1295	1576	1	1368_2	01	ATG	GGAGG	5-10bp	0.174
k127_95100_1	442	1083	-1	1369_1	00	ATG	None	None	0.520
k127_95100_2	1160	2383	-1	1369_2	00	ATG	AGGA	5-10bp	0.555
k127_95100_3	2660	2797	1	1369_3	01	GTG	GGAG/GAGG	5-10bp	0.420
k127_95194_1	1	4755	1	1370_1	11	Edge	None	None	0.179
k127_95206_1	3	152	-1	1371_1	10	ATG	None	None	0.333
k127_95206_2	183	1070	-1	1371_2	00	ATG	AGGA	5-10bp	0.241
k127_95206_3	1241	5254	1	1371_3	00	ATG	GGA/GAG/AGG	5-10bp	0.217
k127_95278_1	3	1196	1	1372_1	10	Edge	None	None	0.482
k127_95278_2	1430	1696	1	1372_2	01	ATG	TAAA	11bp	0.509
k127_95306_1	2	121	-1	1373_1	10	ATG	None	None	0.192
k127_95306_2	325	1833	-1	1373_2	01	Edge	None	None	0.174
k127_95373_1	70	696	1	1374_1	00	ATG	TAAA	11bp	0.384
k127_95373_2	715	1341	1	1374_2	00	ATG	TAAA	12bp	0.415
k127_95373_3	1390	2658	1	1374_3	00	ATG	AATAA	3bp	0.416
k127_95373_4	2737	3372	1	1374_4	00	GTG	TAAAAA	11bp	0.382
k127_95373_5	3383	4720	-1	1374_5	00	ATG	TAAAAA	10bp	0.384
k127_95373_6	4831	4905	-1	1374_6	01	Edge	None	None	0.333
k127_95574_1	1	126	1	1375_1	10	Edge	None	None	0.222
k127_95574_2	130	861	1	1375_2	00	ATG	None	None	0.253
k127_95574_3	1043	1108	-1	1375_3	01	Edge	None	None	0.258
k127_95618_1	3	344	-1	1376_1	10	ATG	AGGAG	5-10bp	0.307
k127_95618_2	364	798	-1	1376_2	00	ATG	GGAG/GAGG	5-10bp	0.317
k127_95618_3	828	1364	-1	1376_3	01	Edge	None	None	0.352
k127_95625_1	111	1430	-1	1377_1	00	ATG	None	None	0.212
k127_95851_1	295	1380	1	1378_1	00	ATG	GGA/GAG/AGG	5-10bp	0.346
k127_95851_2	1393	2562	1	1378_2	00	ATG	AGGAG	5-10bp	0.340
k127_95851_3	2583	4925	1	1378_3	00	ATG	AGGAG	5-10bp	0.357
k127_95851_4	4942	5628	1	1378_4	00	ATG	GGAG/GAGG	5-10bp	0.419
k127_95851_5	5641	6180	1	1378_5	00	ATG	GGA/GAG/AGG	5-10bp	0.331
k127_95851_6	6193	6960	1	1378_6	00	ATG	AGGAG	5-10bp	0.434
k127_95851_7	6997	7986	1	1378_7	00	ATG	GGA/GAG/AGG	5-10bp	0.331
k127_95944_1	122	2392	1	1379_1	01	ATG	None	None	0.182
k127_95945_1	36	911	1	1380_1	00	ATG	None	None	0.491
k127_95945_2	934	2103	1	1380_2	00	ATG	None	None	0.495
k127_95945_3	2104	2763	1	1380_3	00	ATG	None	None	0.497
k127_95965_1	3	323	-1	1381_1	10	ATG	AGGA/GGAG/GAGG	11-12bp	0.352
k127_95965_2	415	1161	-1	1381_2	00	ATG	AGGAG	5-10bp	0.337
k127_95965_3	1161	2261	-1	1381_3	00	ATG	AGGA	5-10bp	0.375
k127_95984_1	2	1036	1	1382_1	11	Edge	None	None	0.529
k127_96012_1	3	863	1	1383_1	10	Edge	None	None	0.253
k127_96024_1	1	285	1	1384_1	10	Edge	None	None	0.428
k127_96024_2	279	2879	-1	1384_2	00	ATG	None	None	0.436
k127_96024_3	2855	4030	-1	1384_3	00	GTG	GGAGG	5-10bp	0.424
k127_96024_4	4023	5153	-1	1384_4	00	ATG	GGA/GAG/AGG	11-12bp	0.492
k127_96024_5	5207	6667	1	1384_5	00	ATG	None	None	0.444
k127_96024_6	6670	7626	1	1384_6	00	ATG	GGAG/GAGG	5-10bp	0.442
k127_96024_7	7630	9225	1	1384_7	00	ATG	GGA/GAG/AGG	11-12bp	0.429
k127_96024_8	9246	10730	1	1384_8	00	ATG	GGAGG	5-10bp	0.442
k127_96024_9	10740	11402	1	1384_9	01	ATG	GGA/GAG/AGG	5-10bp	0.418
k127_96030_1	2	691	-1	1385_1	10	ATG	GGA/GAG/AGG	11-12bp	0.587
k127_96030_2	695	1426	-1	1385_2	00	ATG	GGAGG	5-10bp	0.505
k127_96030_3	1677	2591	-1	1385_3	00	ATG	GGA/GAG/AGG	5-10bp	0.440
k127_96030_4	2692	3114	-1	1385_4	01	Edge	None	None	0.589
k127_96068_1	1	330	1	1386_1	10	Edge	None	None	0.436
k127_96068_2	358	1239	1	1386_2	01	ATG	AAA	9bp	0.498
k127_96082_1	3	218	1	1387_1	10	Edge	None	None	0.444
k127_96082_2	683	1012	1	1387_2	01	ATG	AGxAGG/AGGxGG	5-10bp	0.458
k127_96107_1	2	508	1	1388_1	10	Edge	None	None	0.256
k127_96107_2	546	995	1	1388_2	00	ATG	GGAG/GAGG	5-10bp	0.249
k127_96107_3	1013	1234	1	1388_3	01	ATG	AGGA	5-10bp	0.261
k127_96166_1	1	813	-1	1389_1	10	ATG	AGGAG	5-10bp	0.646
k127_96166_2	853	1989	-1	1389_2	00	ATG	GGAG/GAGG	5-10bp	0.645
k127_96300_1	162	2177	-1	1390_1	00	ATG	TATAA	3bp	0.220
k127_96329_1	2	811	-1	1391_1	10	ATG	TAAAAA	5bp	0.456
k127_96329_2	896	1624	-1	1391_2	00	ATG	AAAAA	12bp	0.471
k127_96329_3	1647	3938	-1	1391_3	00	TTG	TAAA	13bp	0.495
k127_96554_1	2	109	1	1392_1	10	Edge	None	None	0.454
k127_96554_2	177	686	1	1392_2	00	ATG	None	None	0.402
k127_96554_3	710	2107	1	1392_3	00	ATG	GGAG/GAGG	5-10bp	0.416
k127_96554_4	2230	4326	1	1392_4	00	ATG	GGA/GAG/AGG	11-12bp	0.417
k127_96554_5	4323	4856	1	1392_5	01	ATG	AGxAGG/AGGxGG	5-10bp	0.444
k127_96562_1	3	332	1	1393_1	10	Edge	None	None	0.388
k127_96562_2	335	919	1	1393_2	00	ATG	AGxAG	5-10bp	0.376
k127_96562_3	940	1077	1	1393_3	01	ATG	4Base/6BMM	13-15bp	0.333
k127_96688_1	2	124	1	1394_1	10	Edge	None	None	0.610
k127_96688_2	121	1053	1	1394_2	01	ATG	GGAGG	9bp	0.573
k127_96718_1	1	2247	-1	1395_1	10	ATG	None	None	0.265
k127_96718_2	2482	2907	-1	1395_2	01	Edge	None	None	0.207
k127_96729_1	3	1070	1	1396_1	10	Edge	None	None	0.344
k127_96892_1	2	865	-1	1397_1	10	ATG	None	None	0.190
k127_96892_2	1008	1946	-1	1397_2	01	Edge	None	None	0.212
k127_96910_1	216	2582	-1	1398_1	00	ATG	None	None	0.214
k127_96953_1	2	427	-1	1399_1	10	ATG	None	None	0.596
k127_96953_2	483	848	-1	1399_2	00	ATG	GGAG/GAGG	5-10bp	0.585
k127_96953_3	882	1301	-1	1399_3	00	TTG	GGA/GAG/AGG	5-10bp	0.612
k127_96953_4	1384	1818	-1	1399_4	01	Edge	None	None	0.572
k127_96979_1	2	529	1	1400_1	10	Edge	None	None	0.375
k127_96979_2	529	1275	1	1400_2	01	ATG	GGAGG	5-10bp	0.428
k127_96984_1	1	690	1	1401_1	10	Edge	None	None	0.412
k127_96984_2	1139	2446	1	1401_2	00	ATG	AGGAG	5-10bp	0.410
k127_96984_3	2455	3210	1	1401_3	00	ATG	GGAG/GAGG	5-10bp	0.349
k127_96984_4	3210	3284	1	1401_4	01	ATG	None	None	0.280
k127_97121_1	74	214	1	1402_1	00	ATG	None	None	0.468
k127_97121_2	411	1754	-1	1402_2	00	ATG	None	None	0.533
k127_97121_3	1762	2526	-1	1402_3	00	ATG	None	None	0.557
k127_97121_4	3523	3753	1	1402_4	01	ATG	None	None	0.550
k127_97166_1	3	194	1	1403_1	10	Edge	None	None	0.510
k127_97166_2	253	1212	-1	1403_2	01	Edge	None	None	0.547
k127_97183_1	1	594	-1	1404_1	10	ATG	GGAG/GAGG	5-10bp	0.375
k127_97183_2	612	1196	-1	1404_2	00	ATG	GGA/GAG/AGG	5-10bp	0.378
k127_97183_3	1202	1465	-1	1404_3	01	Edge	None	None	0.386
k127_97207_1	1	840	-1	1405_1	10	ATG	GGAG/GAGG	5-10bp	0.290
k127_97207_2	1000	2328	-1	1405_2	01	Edge	None	None	0.286
k127_97336_1	3	524	-1	1406_1	10	ATG	GGA/GAG/AGG	5-10bp	0.431
k127_97336_2	573	1445	-1	1406_2	00	ATG	GGAG/GAGG	5-10bp	0.403
k127_97602_1	1	480	1	1407_1	10	Edge	None	None	0.352
k127_97602_2	625	990	1	1407_2	00	GTG	None	None	0.339
k127_97602_3	993	3230	1	1407_3	01	ATG	GGAG/GAGG	5-10bp	0.348
k127_97611_1	1	1653	1	1408_1	11	Edge	None	None	0.591
k127_97771_1	103	3537	-1	1409_1	00	ATG	None	None	0.216
k127_97771_2	3754	5691	-1	1409_2	00	ATG	None	None	0.236
k127_97771_3	5763	5831	1	1409_3	01	ATG	None	None	0.826
k127_97798_1	1	939	1	1410_1	10	Edge	None	None	0.470
k127_97798_2	1044	1718	1	1410_2	01	ATG	GGA/GAG/AGG	5-10bp	0.455
k127_97838_1	3	1052	-1	1411_1	11	Edge	None	None	0.521
k127_97901_1	3	110	-1	1412_1	10	ATG	TAA	11bp	0.167
k127_97901_2	94	1017	-1	1412_2	00	ATG	TAA	3bp	0.208
k127_97901_3	1209	1661	-1	1412_3	00	ATG	TAA	5bp	0.223
k127_97901_4	1877	2116	-1	1412_4	00	ATG	None	None	0.229
k127_98075_1	2	703	1	1413_1	10	Edge	None	None	0.301
k127_98075_2	868	2019	1	1413_2	00	ATG	None	None	0.366
k127_98246_1	2	697	1	1414_1	10	Edge	None	None	0.389
k127_98246_2	837	1358	-1	1414_2	00	ATG	AGGAGG	5-10bp	0.416
k127_98246_3	1618	2499	1	1414_3	00	ATG	AGGA	5-10bp	0.417
k127_98268_1	3	593	-1	1415_1	10	ATG	TAAAA	12bp	0.411
k127_98268_2	1312	1695	1	1415_2	00	ATG	TAAA	15bp	0.440
k127_98268_3	1805	2533	-1	1415_3	00	ATG	TAAA	11bp	0.435
k127_98268_4	2612	3034	-1	1415_4	00	ATG	TAA	13bp	0.442
k127_98268_5	3146	4297	-1	1415_5	00	ATG	TAA	12bp	0.412
k127_98268_6	4310	5329	-1	1415_6	00	TTG	AAA	15bp	0.445
k127_98268_7	5320	5613	-1	1415_7	01	Edge	None	None	0.418
k127_98282_1	1	339	1	1416_1	10	Edge	None	None	0.490
k127_98282_2	343	1116	1	1416_2	01	ATG	None	None	0.470
k127_98287_1	1	954	1	1417_1	10	Edge	None	None	0.536
k127_98287_2	979	1521	1	1417_2	00	ATG	None	None	0.551
k127_98287_3	1533	2426	1	1417_3	00	ATG	None	None	0.555
k127_98287_4	2600	2731	1	1417_4	00	ATG	None	None	0.530
k127_98305_1	3	884	1	1418_1	10	Edge	None	None	0.388
k127_98305_2	900	1184	1	1418_2	00	ATG	None	None	0.372
k127_98305_3	1199	1591	1	1418_3	00	ATG	GGA/GAG/AGG	5-10bp	0.349
k127_98305_4	1685	3061	1	1418_4	00	ATG	GGA/GAG/AGG	5-10bp	0.389
k127_98305_5	3184	3441	1	1418_5	00	ATG	None	None	0.438
k127_98305_6	3537	4652	1	1418_6	00	ATG	AGGA	5-10bp	0.365
k127_98305_7	4656	6017	1	1418_7	00	ATG	GGA/GAG/AGG	11-12bp	0.363
k127_98305_8	6098	9310	1	1418_8	01	ATG	AGGA	5-10bp	0.360
k127_98380_1	3	164	1	1419_1	10	Edge	None	None	0.519
k127_98380_2	168	998	1	1419_2	00	ATG	None	None	0.557
k127_98380_3	1001	1888	1	1419_3	01	ATG	None	None	0.565
k127_98503_1	3	806	1	1420_1	10	Edge	None	None	0.463
k127_98503_2	960	1169	-1	1420_2	01	Edge	None	None	0.338
k127_98556_1	3	887	1	1421_1	10	Edge	None	None	0.360
k127_98556_2	1074	1259	1	1421_2	01	ATG	None	None	0.371
k127_98661_1	37	771	-1	1422_1	00	ATG	None	None	0.555
k127_98661_2	908	1597	1	1422_2	00	ATG	None	None	0.572
k127_98661_3	2123	2863	1	1422_3	00	ATG	None	None	0.543
k127_98661_4	2901	3530	1	1422_4	01	ATG	None	None	0.568
k127_98774_1	1	300	1	1423_1	10	Edge	None	None	0.240
k127_98774_2	300	1202	1	1423_2	00	ATG	GGAG/GAGG	5-10bp	0.288
k127_98774_3	1281	2141	1	1423_3	00	ATG	GGAG/GAGG	5-10bp	0.294
k127_98774_4	2153	2461	-1	1423_4	01	Edge	None	None	0.246
k127_98827_1	2	1126	-1	1424_1	11	Edge	None	None	0.310
k127_98837_1	1	144	1	1425_1	10	Edge	None	None	0.410
k127_98837_2	163	432	1	1425_2	00	ATG	TAA	11bp	0.374
k127_98837_3	456	818	1	1425_3	00	ATG	AAAA	12bp	0.402
k127_98837_4	820	1284	1	1425_4	01	ATG	TAA	12bp	0.413
k127_98916_1	1	246	1	1426_1	10	Edge	None	None	0.394
k127_98916_2	256	1002	1	1426_2	00	ATG	None	None	0.329
k127_98916_3	1049	1483	-1	1426_3	00	ATG	AGGAG	5-10bp	0.405
k127_98925_1	2	100	1	1427_1	10	Edge	None	None	0.515
k127_98925_2	607	1152	1	1427_2	00	ATG	GGAG/GAGG	5-10bp	0.515
k127_98925_3	1400	1537	1	1427_3	01	ATG	GGAG/GAGG	5-10bp	0.471
k127_98981_1	2	2314	-1	1428_1	10	GTG	AGGA	5-10bp	0.380
k127_98981_2	2447	2836	1	1428_2	00	ATG	GGAG/GAGG	5-10bp	0.421
k127_98981_3	2878	3606	1	1428_3	00	ATG	AGGA	5-10bp	0.381
k127_98981_4	3608	4918	1	1428_4	00	ATG	GGAG/GAGG	5-10bp	0.418
k127_98981_5	4970	5494	-1	1428_5	01	Edge	None	None	0.396
k127_99059_1	1	144	1	1429_1	10	Edge	None	None	0.521
k127_99059_2	159	1013	1	1429_2	01	ATG	GGTGG	5bp	0.560
k127_99122_1	437	775	-1	1430_1	00	ATG	GGA/GAG/AGG	5-10bp	0.263
k127_99122_2	957	1478	-1	1430_2	00	ATG	None	None	0.247
k127_99122_3	1621	1965	1	1430_3	00	ATG	None	None	0.301
k127_99122_4	2054	3022	1	1430_4	01	ATG	GGA/GAG/AGG	5-10bp	0.360
k127_99156_1	1	825	-1	1431_1	10	ATG	AAAAA	12bp	0.555
k127_99410_1	3	272	1	1432_1	10	Edge	None	None	0.526
k127_99410_2	269	679	1	1432_2	00	ATG	AGGAG	5-10bp	0.526
k127_99410_3	774	1151	-1	1432_3	01	Edge	None	None	0.553
k127_99563_1	2	2275	-1	1433_1	11	Edge	None	None	0.318
k127_99595_1	3	125	1	1434_1	10	Edge	None	None	0.593
k127_99595_2	122	2134	1	1434_2	00	ATG	AGGA/GGAG/GAGG	11-12bp	0.670
k127_99770_1	2	256	-1	1435_1	10	ATG	None	None	0.525
k127_99770_2	297	1010	-1	1435_2	00	ATG	None	None	0.598
k127_99770_3	1075	1245	-1	1435_3	01	Edge	None	None	0.480
k127_99904_1	100	633	1	1436_1	00	ATG	GGA/GAG/AGG	5-10bp	0.404
k127_99904_2	663	1016	1	1436_2	01	ATG	AGGAG	5-10bp	0.446
k127_99911_1	3	1184	1	1437_1	11	Edge	None	None	0.295
k127_99951_1	1	129	1	1438_1	10	Edge	None	None	0.287
k127_99951_2	169	3540	-1	1438_2	00	ATG	AGGA	5-10bp	0.346
k127_99951_3	3560	3655	-1	1438_3	01	Edge	None	None	0.260
k127_99957_1	2	1018	-1	1439_1	11	Edge	None	None	0.229
k127_100005_1	734	1033	-1	1440_1	00	TTG	None	None	0.300
k127_100005_2	1218	3095	-1	1440_2	01	Edge	None	None	0.254
k127_100031_1	3	1091	1	1441_1	11	Edge	None	None	0.324
k127_100052_1	2	928	-1	1442_1	10	ATG	None	None	0.214
k127_100200_1	1	300	-1	1443_1	10	TTG	None	None	0.353
k127_100200_2	493	942	-1	1443_2	00	ATG	None	None	0.369
k127_100200_3	1138	1293	-1	1443_3	01	Edge	None	None	0.327
k127_100208_1	8	1840	-1	1444_1	01	Edge	None	None	0.199
k127_100281_1	3	344	1	1445_1	10	Edge	None	None	0.567
k127_100281_2	429	812	1	1445_2	00	ATG	None	None	0.562
k127_100281_3	904	1434	-1	1445_3	01	Edge	None	None	0.510
k127_100434_1	192	284	-1	1446_1	00	ATG	TAA	14bp	0.290
k127_100434_2	339	491	-1	1446_2	00	ATG	None	None	0.275
k127_100434_3	924	1052	-1	1446_3	00	ATG	TAA	4bp	0.357
k127_100434_4	1251	1646	-1	1446_4	00	ATG	None	None	0.303
k127_100434_5	1824	2045	-1	1446_5	00	TTG	None	None	0.234
k127_100434_6	3237	3734	-1	1446_6	00	ATG	TAA	11bp	0.287
k127_100434_7	3993	4166	-1	1446_7	00	ATG	None	None	0.310
k127_100434_8	4230	4322	-1	1446_8	00	ATG	TAA	14bp	0.237
k127_100434_9	4824	4970	-1	1446_9	00	ATG	TAA	7bp	0.306
k127_100434_10	5313	5717	-1	1446_10	00	ATG	None	None	0.294
k127_100434_11	7059	7217	-1	1446_11	00	ATG	None	None	0.283
k127_100434_12	8172	8273	-1	1446_12	00	ATG	TAA	5bp	0.245
k127_100434_13	8754	8945	-1	1446_13	00	ATG	TAA	4bp	0.245
k127_100434_14	9315	9569	-1	1446_14	00	TTG	TAA	13bp	0.278
k127_100434_15	9665	10030	-1	1446_15	00	ATG	TAA	11bp	0.257
k127_100434_16	10139	10243	-1	1446_16	00	GTG	TAA	5bp	0.267
k127_100434_17	10877	11035	-1	1446_17	00	ATG	None	None	0.277
k127_100434_18	11468	11629	-1	1446_18	00	ATG	None	None	0.265
k127_100434_19	11939	12127	-1	1446_19	00	ATG	None	None	0.254
k127_100434_20	12407	12745	-1	1446_20	00	ATG	None	None	0.307
k127_100434_21	12938	13162	-1	1446_21	00	TTG	None	None	0.271
k127_100434_22	13475	13645	-1	1446_22	00	ATG	None	None	0.292
k127_100434_23	14537	14932	-1	1446_23	00	ATG	TAA	7bp	0.301
k127_100434_24	15287	15424	-1	1446_24	00	ATG	TAA	11bp	0.283
k127_100530_1	1	1242	1	1447_1	10	Edge	None	None	0.603
k127_100757_1	2	256	1	1448_1	10	Edge	None	None	0.525
k127_100757_2	279	1112	1	1448_2	00	ATG	None	None	0.542
k127_100757_3	1134	1928	1	1448_3	01	ATG	None	None	0.552
k127_100779_1	2	1015	-1	1449_1	10	ATG	None	None	0.277
k127_100832_1	1	1350	1	1450_1	10	Edge	None	None	0.587
k127_100832_2	1414	2079	-1	1450_2	00	ATG	None	None	0.572
k127_100832_3	2241	3731	1	1450_3	00	ATG	None	None	0.545
k127_100832_4	3802	3978	1	1450_4	00	ATG	None	None	0.328
k127_100832_5	4026	4298	1	1450_5	00	ATG	None	None	0.418
k127_100832_6	4341	4823	-1	1450_6	00	ATG	None	None	0.559
k127_100869_1	209	1177	-1	1451_1	00	ATG	None	None	0.230
k127_101050_1	1	1230	1	1452_1	10	Edge	None	None	0.615
k127_101050_2	1286	2632	1	1452_2	01	ATG	None	None	0.596
k127_101107_1	2	310	1	1453_1	10	Edge	None	None	0.495
k127_101107_2	446	967	1	1453_2	00	ATG	None	None	0.479
k127_101107_3	1256	1363	1	1453_3	01	TTG	AGxAGG/AGGxGG	5-10bp	0.463
k127_101112_1	1	597	-1	1454_1	10	ATG	None	None	0.518
k127_101112_2	598	1041	-1	1454_2	01	Edge	None	None	0.475
k127_101113_1	2	937	-1	1455_1	10	ATG	AGGA/GGAG/GAGG	11-12bp	0.505
k127_101113_2	934	2073	-1	1455_2	00	ATG	GGA/GAG/AGG	5-10bp	0.517
k127_101113_3	2048	2755	-1	1455_3	01	Edge	None	None	0.525
k127_101128_1	1310	1693	1	1456_1	00	ATG	ATA	8bp	0.396
k127_101128_2	1880	1972	1	1456_2	00	ATG	ATA	8bp	0.441
k127_101128_3	2081	2686	1	1456_3	01	ATG	ATA	6bp	0.376
k127_101186_1	2	199	-1	1457_1	10	ATG	AGxAG	5-10bp	0.556
k127_101186_2	844	1464	1	1457_2	00	ATG	None	None	0.623
k127_101476_1	1	714	1	1458_1	10	Edge	None	None	0.580
k127_101476_2	730	2034	-1	1458_2	00	ATG	GGA/GAG/AGG	5-10bp	0.527
k127_101476_3	2241	5849	1	1458_3	00	ATG	GGA/GAG/AGG	3-4bp	0.511
k127_101580_1	3	581	-1	1459_1	10	ATG	AGGAG	5-10bp	0.525
k127_101580_2	1028	2032	-1	1459_2	00	ATG	AGGAGG	5-10bp	0.565
k127_101580_3	2205	3782	-1	1459_3	00	ATG	GGAGG	5-10bp	0.554
k127_101837_1	106	549	1	1460_1	00	ATG	TAA	12bp	0.378
k127_101837_2	704	1561	1	1460_2	01	ATG	TATAA	12bp	0.413
k127_101969_1	1	1023	1	1461_1	10	Edge	None	None	0.261
k127_101969_2	1037	1288	1	1461_2	00	ATG	GGAGG	5-10bp	0.238
k127_101969_3	1291	1707	1	1461_3	00	ATG	AGGA/GGAG/GAGG	11-12bp	0.261
k127_101969_4	1772	2065	1	1461_4	01	ATG	AGGAG	5-10bp	0.265
k127_101979_1	1	906	1	1462_1	10	Edge	None	None	0.222
k127_101979_2	1060	1119	1	1462_2	01	ATG	TAA	11bp	0.883
k127_102258_1	3	620	1	1463_1	10	Edge	None	None	0.383
k127_102258_2	620	1051	1	1463_2	01	ATG	AGGAGG	5-10bp	0.417
k127_102301_1	2	1882	1	1464_1	11	Edge	None	None	0.195
k127_102443_1	1	1050	1	1465_1	10	Edge	None	None	0.179
k127_102631_1	1	1092	-1	1466_1	10	ATG	AAGAA	15bp	0.466
k127_102631_2	1135	1566	-1	1466_2	00	ATG	None	None	0.454
k127_102631_3	1584	1730	1	1466_3	00	ATG	TAAA	11bp	0.361
k127_102631_4	1808	2554	1	1466_4	00	ATG	TAAA	12bp	0.474
k127_102631_5	2559	2804	1	1466_5	00	ATG	AATAA	4bp	0.447
k127_102631_6	2850	3209	1	1466_6	00	ATG	TAAA	9bp	0.375
k127_102631_7	3406	4137	1	1466_7	00	ATG	AAAAA	10bp	0.447
k127_102631_8	4154	4900	1	1466_8	00	ATG	TAAAAA	7bp	0.432
k127_102631_9	4916	6016	1	1466_9	00	ATG	TAAAA	13bp	0.488
k127_102631_10	6022	6621	1	1466_10	01	ATG	TAAA	15bp	0.480
k127_102686_1	3	467	1	1467_1	10	Edge	None	None	0.357
k127_102686_2	470	1051	1	1467_2	01	ATG	None	None	0.344
k127_102934_1	1	873	1	1468_1	10	Edge	None	None	0.619
k127_102934_2	1010	1939	1	1468_2	01	ATG	AGGAG	5-10bp	0.633
k127_102937_1	2	2266	-1	1469_1	10	ATG	None	None	0.522
k127_102937_2	2333	2521	-1	1469_2	01	Edge	None	None	0.540
k127_103058_1	2	1045	1	1470_1	10	Edge	None	None	0.630
k127_103058_2	1063	1857	1	1470_2	00	ATG	AGGAG	5-10bp	0.619
k127_103069_1	3	446	-1	1471_1	10	ATG	None	None	0.417
k127_103069_2	600	1256	-1	1471_2	00	ATG	GGA/GAG/AGG	5-10bp	0.419
k127_103069_3	1253	2812	-1	1471_3	01	Edge	None	None	0.379
k127_103105_1	2	79	1	1472_1	10	Edge	None	None	0.590
k127_103105_2	228	1034	-1	1472_2	01	Edge	None	None	0.481
k127_103114_1	2	427	-1	1473_1	10	ATG	GGA/GAG/AGG	5-10bp	0.378
k127_103114_2	751	1773	-1	1473_2	01	Edge	None	None	0.432
k127_103147_1	192	1640	1	1474_1	00	ATG	None	None	0.224
k127_103151_1	3	1877	1	1475_1	10	Edge	None	None	0.539
k127_103151_2	1907	3805	1	1475_2	01	ATG	None	None	0.547
k127_103222_1	3	287	-1	1476_1	10	ATG	AGGAG	5-10bp	0.561
k127_103222_2	301	1092	-1	1476_2	01	Edge	None	None	0.588
k127_103243_1	2	2392	1	1477_1	10	Edge	None	None	0.225
k127_103261_1	457	2157	1	1478_1	00	ATG	AGGA	5-10bp	0.451
k127_103261_2	2469	2573	-1	1478_2	01	Edge	None	None	0.429
k127_103289_1	3	1400	-1	1479_1	11	Edge	None	None	0.201
k127_103408_1	2	1249	1	1480_1	11	Edge	None	None	0.619
k127_103505_1	3	107	1	1481_1	10	Edge	None	None	0.524
k127_103505_2	406	1023	1	1481_2	00	ATG	AGGAG	5-10bp	0.495
k127_103505_3	1025	1207	1	1481_3	01	ATG	AGGA	5-10bp	0.481
k127_103617_1	3	515	1	1482_1	10	Edge	None	None	0.392
k127_103617_2	568	978	1	1482_2	00	GTG	GGAG/GAGG	5-10bp	0.409
k127_103617_3	1169	1558	1	1482_3	00	ATG	GGAG/GAGG	5-10bp	0.374
k127_103617_4	1753	2214	1	1482_4	00	ATG	GGA/GAG/AGG	5-10bp	0.394
k127_103617_5	2217	3893	1	1482_5	00	TTG	None	None	0.401
k127_103617_6	3959	4183	-1	1482_6	00	ATG	GGAG/GAGG	5-10bp	0.418
k127_103617_7	4176	4433	-1	1482_7	00	ATG	AGGAG	5-10bp	0.391
k127_103617_8	4519	6408	1	1482_8	00	TTG	GGAG/GAGG	5-10bp	0.387
k127_103617_9	6408	6548	1	1482_9	00	ATG	GGAG/GAGG	5-10bp	0.362
k127_103617_10	6610	6804	1	1482_10	00	GTG	AGGAG	5-10bp	0.323
k127_103617_11	7071	7655	1	1482_11	00	ATG	AGGAGG	5-10bp	0.427
k127_103617_12	7648	8790	1	1482_12	00	ATG	AGGA	5-10bp	0.440
k127_103617_13	8790	9077	1	1482_13	00	ATG	None	None	0.438
k127_103617_14	9089	9394	1	1482_14	00	TTG	GGAG/GAGG	5-10bp	0.458
k127_103617_15	9399	10211	1	1482_15	00	ATG	GGAG/GAGG	5-10bp	0.390
k127_103617_16	10304	10708	1	1482_16	00	ATG	AGGA	5-10bp	0.420
k127_103617_17	10844	11437	1	1482_17	00	ATG	AGGA	5-10bp	0.461
k127_103617_18	11501	11974	1	1482_18	00	GTG	GGAG/GAGG	5-10bp	0.428
k127_103617_19	11986	13119	1	1482_19	00	ATG	GGAG/GAGG	5-10bp	0.418
k127_103617_20	13124	13474	1	1482_20	00	TTG	AGGA	5-10bp	0.399
k127_103617_21	13474	14925	1	1482_21	00	ATG	AGGA	5-10bp	0.363
k127_103617_22	15028	15465	1	1482_22	01	ATG	GGAGG	5-10bp	0.386
k127_103657_1	2	844	1	1483_1	10	Edge	None	None	0.591
k127_103657_2	878	985	-1	1483_2	00	ATG	AGGAG	5-10bp	0.444
k127_103703_1	1	1143	-1	1484_1	11	Edge	None	None	0.515
k127_103781_1	1	1365	1	1485_1	11	Edge	None	None	0.248
k127_103795_1	3	1616	1	1486_1	11	Edge	None	None	0.447
k127_103987_1	3	773	1	1487_1	10	Edge	None	None	0.586
k127_103987_2	878	1573	-1	1487_2	01	Edge	None	None	0.573
k127_104066_1	22	210	-1	1488_1	00	ATG	None	None	0.148
k127_104066_2	244	1488	-1	1488_2	01	Edge	None	None	0.205
k127_104071_1	2	553	-1	1489_1	10	ATG	GGGGGT	7bp	0.652
k127_104071_2	557	1129	-1	1489_2	01	Edge	None	None	0.668
k127_104180_1	1	894	1	1490_1	10	Edge	None	None	0.173
k127_104316_1	3	263	-1	1491_1	10	ATG	AAAA	4bp	0.391
k127_104316_2	563	1042	1	1491_2	00	ATG	AAAAA	12bp	0.398
k127_104343_1	3	293	1	1492_1	10	Edge	None	None	0.495
k127_104343_2	290	1150	1	1492_2	00	ATG	GGA/GAG/AGG	5-10bp	0.524
k127_104343_3	1162	2361	1	1492_3	00	ATG	GGAG/GAGG	5-10bp	0.514
k127_104621_1	1	1056	1	1493_1	11	Edge	None	None	0.164
k127_104652_1	3	899	-1	1494_1	10	ATG	TAA	11bp	0.242
k127_104652_2	1036	1428	-1	1494_2	01	Edge	None	None	0.341
k127_104726_1	2	3727	-1	1495_1	10	GTG	None	None	0.163
k127_104726_2	3929	4075	-1	1495_2	01	Edge	None	None	0.156
k127_104829_1	1	1404	1	1496_1	10	Edge	None	None	0.499
k127_104829_2	1715	1846	1	1496_2	00	ATG	TAAA	12bp	0.545
k127_104829_3	1914	2996	1	1496_3	00	ATG	AAAA	12bp	0.533
k127_104829_4	3225	3710	1	1496_4	00	ATG	TAAA	12bp	0.436
k127_104829_5	3787	4155	1	1496_5	01	ATG	AAAAA	12bp	0.539
k127_104908_1	3	1061	-1	1497_1	11	Edge	None	None	0.411
k127_104969_1	33	1661	-1	1498_1	00	TTG	AGGA	5-10bp	0.538
k127_104969_2	1932	4547	1	1498_2	00	ATG	GGA/GAG/AGG	5-10bp	0.500
k127_104969_3	4670	6409	1	1498_3	00	ATG	GGA/GAG/AGG	5-10bp	0.528
k127_104969_4	6428	7852	1	1498_4	00	GTG	None	None	0.495
k127_105052_1	108	1433	1	1499_1	00	ATG	AAA	13bp	0.487
k127_105091_1	3	686	1	1500_1	10	Edge	None	None	0.257
k127_105091_2	716	1300	1	1500_2	00	ATG	AGGAG	5-10bp	0.277
k127_105091_3	1285	1596	1	1500_3	00	ATG	None	None	0.304
k127_105091_4	1721	2317	1	1500_4	01	ATG	GGAG/GAGG	5-10bp	0.280
k127_105113_1	3	854	1	1501_1	10	Edge	None	None	0.434
k127_105113_2	929	2014	1	1501_2	00	ATG	TAAA	15bp	0.496
k127_105113_3	2104	2589	1	1501_3	01	ATG	TAAAAA	10bp	0.494
k127_105149_1	1	561	-1	1502_1	10	TTG	TAAA	7bp	0.380
k127_105149_2	643	1752	1	1502_2	00	ATG	None	None	0.481
k127_105149_3	1771	4128	1	1502_3	00	ATG	None	None	0.440
k127_105149_4	4289	5431	1	1502_4	00	ATG	AAGAA	14bp	0.460
k127_105149_5	5431	5682	1	1502_5	00	ATG	None	None	0.385
k127_105149_6	5679	7115	1	1502_6	00	ATG	AAAA	12bp	0.469
k127_105149_7	7189	8046	1	1502_7	00	ATG	AAA	12bp	0.448
k127_105149_8	8046	8948	1	1502_8	00	ATG	TAA	15bp	0.436
k127_105149_9	8972	9166	1	1502_9	01	ATG	AAAA	11bp	0.446
k127_105299_1	2	451	-1	1503_1	10	ATG	AGGAG	5-10bp	0.353
k127_105299_2	647	1294	1	1503_2	01	ATG	None	None	0.356
k127_105480_1	2	1186	-1	1504_1	10	ATG	None	None	0.567
k127_105480_2	1582	1980	-1	1504_2	01	Edge	None	None	0.574
k127_105637_1	482	1024	1	1505_1	01	ATG	GGAG/GAGG	5-10bp	0.317
k127_105702_1	3	1058	-1	1506_1	10	ATG	None	None	0.563
k127_105702_2	1191	1565	-1	1506_2	00	ATG	None	None	0.504
k127_105702_3	2064	2279	-1	1506_3	00	ATG	None	None	0.477
k127_105702_4	2355	3650	-1	1506_4	00	TTG	None	None	0.517
k127_105702_5	3672	4493	-1	1506_5	00	TTG	None	None	0.549
k127_105702_6	4503	4775	-1	1506_6	00	ATG	None	None	0.491
k127_105702_7	4820	5383	1	1506_7	00	ATG	None	None	0.516
k127_105702_8	5423	5800	1	1506_8	01	GTG	None	None	0.484
k127_105904_1	1	138	1	1507_1	10	Edge	None	None	0.319
k127_105904_2	151	390	1	1507_2	00	ATG	GGAG/GAGG	5-10bp	0.367
k127_105904_3	467	1792	-1	1507_3	00	ATG	None	None	0.380
k127_105904_4	1970	4636	-1	1507_4	00	ATG	None	None	0.345
k127_105904_5	5158	6414	-1	1507_5	00	ATG	None	None	0.329
k127_105904_6	6490	8403	1	1507_6	00	ATG	None	None	0.361
k127_105904_7	8459	9109	-1	1507_7	00	ATG	None	None	0.318
k127_105904_8	9278	9517	1	1507_8	00	ATG	None	None	0.325
k127_105904_9	9549	11531	1	1507_9	00	ATG	None	None	0.358
k127_105904_10	11539	11646	1	1507_10	01	ATG	None	None	0.315
k127_105908_1	230	1171	1	1508_1	01	ATG	None	None	0.500
k127_105952_1	2	763	-1	1509_1	00	ATG	None	None	0.543
k127_105952_2	821	3169	-1	1509_2	00	ATG	None	None	0.563
k127_105952_3	3170	3625	-1	1509_3	01	Edge	None	None	0.614
k127_105982_1	2	1027	1	1510_1	10	Edge	None	None	0.459
k127_106063_1	1	144	-1	1511_1	10	ATG	GGxGG	5-10bp	0.181
k127_106063_2	199	1815	-1	1511_2	00	ATG	GGAG/GAGG	5-10bp	0.264
k127_106063_3	1817	3202	-1	1511_3	01	Edge	None	None	0.207
k127_106148_1	3	716	-1	1512_1	10	ATG	AAA	12bp	0.492
k127_106148_2	783	872	-1	1512_2	00	ATG	TAAA	12bp	0.456
k127_106148_3	890	1840	-1	1512_3	01	Edge	None	None	0.375
k127_106235_1	5	2125	-1	1513_1	01	Edge	None	None	0.517
k127_106265_1	1	105	-1	1514_1	10	ATG	None	None	0.476
k127_106265_2	196	1287	-1	1514_2	00	ATG	None	None	0.595
k127_106276_1	3	479	-1	1515_1	10	ATG	None	None	0.314
k127_106276_2	499	1140	-1	1515_2	01	Edge	None	None	0.338
k127_106317_1	3	2699	1	1516_1	10	Edge	None	None	0.538
k127_106317_2	2762	2974	1	1516_2	00	ATG	None	None	0.493
k127_106317_3	2953	3204	1	1516_3	01	ATG	None	None	0.552
k127_106377_1	2	1009	-1	1517_1	10	ATG	None	None	0.275
k127_106377_2	1074	1169	1	1517_2	01	ATG	None	None	0.625
k127_106409_1	2	1711	-1	1518_1	11	Edge	None	None	0.339
k127_106614_1	2	1192	1	1519_1	11	Edge	None	None	0.589
k127_106760_1	1	807	-1	1520_1	10	ATG	TAAA	11bp	0.425
k127_106760_2	854	1960	-1	1520_2	00	ATG	AAGAA	13bp	0.391
k127_106760_3	2009	3199	-1	1520_3	00	ATG	TAA	11bp	0.417
k127_106765_1	94	633	1	1521_1	00	ATG	TAA	11bp	0.337
k127_106765_2	710	898	1	1521_2	00	ATG	TAA	11bp	0.291
k127_106765_3	900	1100	1	1521_3	00	ATG	TAA	12bp	0.353
k127_106765_4	1105	1506	1	1521_4	00	ATG	TATAA	4bp	0.328
k127_106765_5	1570	1833	1	1521_5	01	ATG	TAA	12bp	0.371
k127_106798_1	891	1019	-1	1522_1	01	Edge	None	None	0.279
k127_106879_1	2	313	-1	1523_1	10	GTG	TATAA	3bp	0.311
k127_106879_2	817	1617	1	1523_2	01	ATG	TAAAAA	13bp	0.341
k127_106888_1	1	483	1	1524_1	10	Edge	None	None	0.538
k127_106888_2	483	1583	1	1524_2	00	ATG	None	None	0.496
k127_106888_3	1627	1971	-1	1524_3	00	ATG	AGGA/GGAG/GAGG	11-12bp	0.464
k127_106888_4	1979	2830	-1	1524_4	00	ATG	None	None	0.522
k127_106888_5	3024	3341	1	1524_5	01	ATG	None	None	0.506
k127_107282_1	264	2234	-1	1525_1	00	ATG	None	None	0.195
k127_107314_1	1	381	1	1526_1	10	Edge	None	None	0.559
k127_107314_2	633	815	1	1526_2	00	ATG	AGxAGG/AGGxGG	3-4bp	0.486
k127_107314_3	815	1087	1	1526_3	00	ATG	GGAGG	5-10bp	0.520
k127_107314_4	1080	1400	1	1526_4	00	ATG	GGAGG	5-10bp	0.573
k127_107314_5	1397	2923	1	1526_5	01	ATG	GGAGG	5-10bp	0.535
k127_107341_1	1	975	1	1527_1	10	Edge	None	None	0.271
k127_107341_2	1226	1465	1	1527_2	01	ATG	None	None	0.188
k127_107406_1	1	384	-1	1528_1	10	ATG	AGGA	5-10bp	0.438
k127_107406_2	819	1085	-1	1528_2	01	Edge	None	None	0.468
k127_107409_1	2	2479	-1	1529_1	10	ATG	AGGAG	5-10bp	0.295
k127_107409_2	2980	3219	-1	1529_2	00	ATG	None	None	0.333
k127_107409_3	3478	3684	-1	1529_3	01	Edge	None	None	0.411
k127_107567_1	184	1890	-1	1530_1	01	Edge	None	None	0.201
k127_107664_1	48	791	-1	1531_1	00	ATG	TAA	9bp	0.399
k127_107664_2	801	3308	-1	1531_2	00	ATG	AAA	10bp	0.454
k127_107664_3	3356	3460	1	1531_3	00	ATG	TAA	15bp	0.295
k127_107664_4	3774	4049	1	1531_4	00	ATG	TAA	12bp	0.449
k127_107664_5	4116	4256	1	1531_5	00	ATG	TAAA	12bp	0.241
k127_107664_6	4305	4535	1	1531_6	01	ATG	TAAAAA	15bp	0.424
k127_107725_1	1	120	1	1532_1	10	Edge	None	None	0.542
k127_107725_2	169	459	1	1532_2	00	ATG	None	None	0.522
k127_107725_3	708	2048	1	1532_3	01	ATG	None	None	0.527
k127_107866_1	2	196	-1	1533_1	10	ATG	TTTTT	4bp	0.538
k127_107866_2	311	751	1	1533_2	00	ATG	None	None	0.537
k127_107866_3	768	1547	1	1533_3	01	ATG	None	None	0.469
k127_107922_1	3	761	1	1534_1	10	Edge	None	None	0.515
k127_107922_2	1055	1885	1	1534_2	00	ATG	TATAA	3bp	0.510
k127_107922_3	1927	3087	1	1534_3	00	ATG	TAA	3bp	0.505
k127_107922_4	3089	4153	1	1534_4	00	ATG	AAAAA	11bp	0.526
k127_107922_5	4170	5258	1	1534_5	00	ATG	TAA	13bp	0.544
k127_107922_6	5336	6133	1	1534_6	00	ATG	TAAA	14bp	0.480
k127_107922_7	6133	7074	1	1534_7	00	ATG	AAAAA	5bp	0.514
k127_107922_8	7087	8229	-1	1534_8	00	ATG	AAA	7bp	0.514
k127_107922_9	8510	8935	1	1534_9	00	ATG	AAA	7bp	0.488
k127_107922_10	8932	10014	1	1534_10	00	ATG	AAAA	9bp	0.480
k127_107922_11	10042	10995	-1	1534_11	00	ATG	AACAA	15bp	0.494
k127_107922_12	11032	11493	-1	1534_12	00	ATG	TAA	13bp	0.524
k127_107922_13	11522	12205	-1	1534_13	00	ATG	AAAA	11bp	0.471
k127_107922_14	12335	12799	-1	1534_14	00	ATG	AAAA	9bp	0.538
k127_107922_15	12827	13714	-1	1534_15	00	ATG	AACAA	6bp	0.533
k127_107922_16	13919	15073	-1	1534_16	00	ATG	TAAA	12bp	0.555
k127_107922_17	15168	15989	-1	1534_17	00	ATG	TAAAAA	9bp	0.511
k127_107922_18	16051	16380	-1	1534_18	01	Edge	None	None	0.464
k127_107970_1	1	1464	1	1535_1	11	Edge	None	None	0.337
k127_108092_1	49	843	-1	1536_1	00	ATG	AGGAG	5-10bp	0.345
k127_108092_2	1056	1340	-1	1536_2	01	Edge	None	None	0.400
k127_108166_1	2	1114	-1	1537_1	10	TTG	GGAG/GAGG	5-10bp	0.362
k127_108166_2	1313	1648	1	1537_2	01	ATG	3Base/5BMM	13-15bp	0.351
k127_108182_1	2	430	1	1538_1	10	Edge	None	None	0.159
k127_108182_2	592	1452	1	1538_2	01	ATG	TAAAAA	14bp	0.288
k127_108244_1	3	1181	1	1539_1	11	Edge	None	None	0.564
k127_108274_1	1	714	-1	1540_1	10	ATG	TAAA	11bp	0.494
k127_108274_2	840	1280	1	1540_2	00	ATG	AATAA	6bp	0.497
k127_108351_1	3	284	-1	1541_1	10	ATG	GGA/GAG/AGG	5-10bp	0.468
k127_108351_2	314	706	-1	1541_2	00	ATG	None	None	0.453
k127_108351_3	882	1352	-1	1541_3	01	Edge	None	None	0.514
k127_108373_1	3	923	-1	1542_1	10	ATG	AGGA	5-10bp	0.418
k127_108373_2	920	1156	-1	1542_2	01	Edge	None	None	0.414
k127_108376_1	1	609	1	1543_1	10	Edge	None	None	0.274
k127_108376_2	795	2633	1	1543_2	01	ATG	None	None	0.165
k127_108454_1	1	864	1	1544_1	10	Edge	None	None	0.481
k127_108454_2	1004	1084	1	1544_2	01	ATG	TTTTT	4bp	0.370
k127_108495_1	1	756	1	1545_1	10	Edge	None	None	0.439
k127_108495_2	740	1528	-1	1545_2	00	ATG	None	None	0.399
k127_108495_3	1581	1925	-1	1545_3	01	Edge	None	None	0.339
k127_108539_1	1	2313	-1	1546_1	10	ATG	None	None	0.133
k127_108539_2	2469	3533	1	1546_2	00	ATG	None	None	0.151
k127_108539_3	3828	4958	-1	1546_3	00	ATG	None	None	0.242
k127_108539_4	5122	5250	1	1546_4	00	ATG	None	None	0.209
k127_108791_1	1	585	-1	1547_1	10	ATG	GGAGG	5-10bp	0.564
k127_108791_2	670	1983	-1	1547_2	00	ATG	AGGAG	5-10bp	0.562
k127_108791_3	2107	2376	1	1547_3	01	GTG	GGAG/GAGG	5-10bp	0.585
k127_108875_1	2	139	1	1548_1	10	Edge	None	None	0.493
k127_108875_2	291	1187	1	1548_2	01	ATG	AGGAG	5-10bp	0.436
k127_108937_1	3	1652	1	1549_1	10	Edge	None	None	0.550
k127_108937_2	1821	2174	1	1549_2	00	ATG	GGAGG	5-10bp	0.475
k127_108937_3	2257	3507	1	1549_3	00	ATG	AGGAGG	5-10bp	0.553
k127_108937_4	3897	4169	1	1549_4	01	ATG	AGxAGG/AGGxGG	5-10bp	0.436
k127_109127_1	1	171	1	1550_1	10	Edge	None	None	0.462
k127_109127_2	193	846	1	1550_2	00	ATG	TAAA	11bp	0.483
k127_109127_3	869	1639	1	1550_3	01	ATG	TAA	15bp	0.472
k127_109256_1	182	295	-1	1551_1	00	ATG	GGxGG	3-4bp	0.219
k127_109256_2	324	602	-1	1551_2	00	ATG	AGGAG	5-10bp	0.280
k127_109256_3	612	1586	-1	1551_3	01	Edge	None	None	0.258
k127_109281_1	3	119	1	1552_1	10	Edge	None	None	0.256
k127_109281_2	216	599	1	1552_2	00	ATG	AGGAG	5-10bp	0.177
k127_109281_3	619	1035	1	1552_3	00	ATG	GGAG/GAGG	5-10bp	0.230
k127_109281_4	1052	1264	1	1552_4	00	ATG	AGGAG	5-10bp	0.169
k127_109281_5	1225	1605	1	1552_5	00	GTG	AGGAG	5-10bp	0.270
k127_109281_6	1682	2206	1	1552_6	00	ATG	AGGA	5-10bp	0.217
k127_109281_7	2226	4187	1	1552_7	00	ATG	AGGA	5-10bp	0.239
k127_109281_8	4232	5005	1	1552_8	00	ATG	AGGAG	5-10bp	0.260
k127_109281_9	5024	5278	1	1552_9	01	GTG	AGGAG	5-10bp	0.294
k127_109381_1	2	1204	1	1553_1	11	Edge	None	None	0.654
k127_109398_1	3	692	1	1554_1	10	Edge	None	None	0.362
k127_109398_2	696	1127	1	1554_2	00	ATG	TAA	13bp	0.331
k127_109416_1	3	173	1	1555_1	10	Edge	None	None	0.427
k127_109416_2	372	1451	-1	1555_2	00	ATG	AAAA	14bp	0.530
k127_109416_3	1469	2476	-1	1555_3	00	ATG	AATAA	13bp	0.545
k127_109416_4	2490	3089	-1	1555_4	00	ATG	AAA	15bp	0.508
k127_109416_5	3102	4127	-1	1555_5	00	ATG	None	None	0.550
k127_109416_6	4264	5106	1	1555_6	00	ATG	None	None	0.502
k127_109416_7	5181	5417	-1	1555_7	01	Edge	None	None	0.409
k127_109455_1	230	2392	-1	1556_1	00	ATG	GGAG/GAGG	5-10bp	0.534
k127_109469_1	196	1131	1	1557_1	01	ATG	GGAG/GAGG	5-10bp	0.594
k127_109494_1	3	92	1	1558_1	10	Edge	None	None	0.289
k127_109494_2	95	277	1	1558_2	00	ATG	None	None	0.240
k127_109494_3	283	486	1	1558_3	00	ATG	TAA	5bp	0.324
k127_109494_4	489	707	1	1558_4	00	ATG	TAA	12bp	0.292
k127_109494_5	723	1001	1	1558_5	00	ATG	AAAAA	12bp	0.276
k127_109494_6	1006	1164	1	1558_6	00	ATG	TAA	11bp	0.270
k127_109499_1	1	855	-1	1559_1	10	ATG	AGGA	5-10bp	0.391
k127_109499_2	1042	1200	-1	1559_2	01	Edge	None	None	0.403
k127_109726_1	2	208	1	1560_1	10	Edge	None	None	0.251
k127_109726_2	210	392	1	1560_2	00	ATG	TAA	11bp	0.213
k127_109726_3	379	606	1	1560_3	00	ATG	AAAAA	12bp	0.360
k127_109726_4	824	1015	1	1560_4	01	ATG	TAA	15bp	0.292
k127_109782_1	119	238	1	1561_1	00	ATG	AATAA	10bp	0.308
k127_109782_2	207	608	1	1561_2	00	TTG	AAAAAA	11bp	0.221
k127_109782_3	620	889	1	1561_3	00	ATG	TAA	11bp	0.241
k127_109782_4	963	1223	1	1561_4	00	ATG	None	None	0.211
k127_109782_5	1220	1375	1	1561_5	01	ATG	TAA	12bp	0.212
k127_109786_1	3	911	-1	1562_1	10	ATG	TAA	15bp	0.430
k127_109786_2	1151	2287	1	1562_2	00	ATG	None	None	0.451
k127_109786_3	2384	6217	-1	1562_3	00	ATG	TAAAA	3bp	0.446
k127_109786_4	6318	7430	-1	1562_4	01	Edge	None	None	0.405
k127_109907_1	1	1032	1	1563_1	11	Edge	None	None	0.563
k127_110009_1	2	1084	-1	1564_1	10	ATG	AAAA	11bp	0.506
k127_110009_2	1337	1621	-1	1564_2	01	Edge	None	None	0.495
k127_110054_1	36	1610	1	1565_1	00	ATG	None	None	0.586
k127_110054_2	1594	2343	1	1565_2	00	ATG	None	None	0.515
k127_110151_1	121	1761	-1	1566_1	00	ATG	AGGAG	5-10bp	0.272
k127_110151_2	1914	2270	1	1566_2	00	ATG	GGA/GAG/AGG	5-10bp	0.280
k127_110151_3	2526	2936	1	1566_3	00	ATG	GGAGG	5-10bp	0.358
k127_110151_4	3050	3427	1	1566_4	00	ATG	GGAGG	5-10bp	0.310
k127_110151_5	3670	4056	1	1566_5	00	ATG	GGAGG	5-10bp	0.313
k127_110151_6	4083	4475	1	1566_6	00	ATG	GGAGG	5-10bp	0.318
k127_110151_7	4492	4890	1	1566_7	00	ATG	AGGAG	5-10bp	0.336
k127_110151_8	4904	5284	1	1566_8	00	ATG	AGGAG	5-10bp	0.302
k127_110151_9	5298	5684	1	1566_9	00	ATG	GGAGG	5-10bp	0.323
k127_110151_10	5879	6292	1	1566_10	00	ATG	GGAGG	5-10bp	0.324
k127_110151_11	6306	6668	1	1566_11	00	ATG	GGAGG	5-10bp	0.303
k127_110151_12	6661	7905	1	1566_12	00	ATG	GGAGG	5-10bp	0.294
k127_110151_13	7925	9937	1	1566_13	00	ATG	GGAG/GAGG	5-10bp	0.345
k127_110151_14	9954	11177	1	1566_14	00	ATG	GGAG/GAGG	5-10bp	0.297
k127_110151_15	11181	12368	1	1566_15	00	ATG	AGGA	5-10bp	0.293
k127_110151_16	12395	13945	1	1566_16	00	ATG	GGA/GAG/AGG	5-10bp	0.294
k127_110151_17	13958	19675	1	1566_17	00	ATG	AGGA	5-10bp	0.343
k127_110151_18	19702	22752	1	1566_18	00	ATG	AGGAG	5-10bp	0.336
k127_110151_19	22779	25781	1	1566_19	00	ATG	None	None	0.335
k127_110151_20	25852	28431	1	1566_20	00	TTG	GGAG/GAGG	5-10bp	0.329
k127_110151_21	28445	28969	1	1566_21	00	ATG	AGGAG	5-10bp	0.305
k127_110151_22	28988	29962	1	1566_22	00	ATG	AGGA/GGAG/GAGG	11-12bp	0.293
k127_110151_23	30074	30775	1	1566_23	00	ATG	AGGAG	5-10bp	0.309
k127_110151_24	30816	31043	-1	1566_24	00	ATG	GGAG/GAGG	5-10bp	0.294
k127_110151_25	31205	32551	1	1566_25	00	TTG	GGAGG	5-10bp	0.302
k127_110151_26	32569	33402	1	1566_26	00	ATG	AGGA	5-10bp	0.247
k127_110151_27	33385	33765	-1	1566_27	00	TTG	GGAG/GAGG	5-10bp	0.383
k127_110151_28	34005	34463	1	1566_28	00	ATG	GGA/GAG/AGG	5-10bp	0.303
k127_110151_29	34444	35178	1	1566_29	00	GTG	GGAG/GAGG	5-10bp	0.278
k127_110151_30	35376	36944	1	1566_30	00	GTG	GGAGG	5-10bp	0.309
k127_110151_31	36962	37306	1	1566_31	00	ATG	GGAGG	5-10bp	0.348
k127_110151_32	37325	37936	1	1566_32	00	ATG	4Base/6BMM	13-15bp	0.315
k127_110151_33	37961	38185	-1	1566_33	00	ATG	GGA/GAG/AGG	5-10bp	0.222
k127_110151_34	38447	39196	1	1566_34	00	GTG	AGxAGG/AGGxGG	5-10bp	0.311
k127_110151_35	39387	40907	1	1566_35	00	ATG	GGAG/GAGG	5-10bp	0.306
k127_110151_36	40919	41968	1	1566_36	00	ATG	AGGAG	5-10bp	0.319
k127_110151_37	42046	42678	1	1566_37	00	ATG	AGxAGG/AGGxGG	5-10bp	0.291
k127_110151_38	42696	43613	1	1566_38	00	TTG	AGGAG	5-10bp	0.275
k127_110151_39	43591	44517	1	1566_39	00	ATG	GGAGG	5-10bp	0.320
k127_110151_40	44553	45833	1	1566_40	00	ATG	3Base/5BMM	13-15bp	0.303
k127_110151_41	45889	46059	1	1566_41	00	ATG	GGAGG	5-10bp	0.439
k127_110151_42	46235	47494	1	1566_42	00	ATG	GGAGG	5-10bp	0.429
k127_110151_43	47636	48202	1	1566_43	00	ATG	GGAG/GAGG	5-10bp	0.284
k127_110151_44	48220	49011	1	1566_44	00	ATG	AGGAG	5-10bp	0.323
k127_110151_45	49031	51334	1	1566_45	00	ATG	3Base/5BMM	13-15bp	0.340
k127_110151_46	51387	52892	-1	1566_46	00	ATG	GGAGG	5-10bp	0.317
k127_110151_47	53407	54861	1	1566_47	01	ATG	GGAGG	5-10bp	0.289
k127_110324_1	2	124	1	1567_1	10	Edge	None	None	0.602
k127_110324_2	121	1065	1	1567_2	00	ATG	GGAGG	5-10bp	0.550
k127_110324_3	1078	1458	1	1567_3	00	TTG	AGGAGG	5-10bp	0.538
k127_110324_4	1460	2956	1	1567_4	00	GTG	GGAGG	5-10bp	0.552
k127_110324_5	2977	4416	1	1567_5	00	ATG	GGAGG	5-10bp	0.564
k127_110324_6	4431	5897	1	1567_6	00	TTG	AGGAGG	5-10bp	0.575
k127_110324_7	5897	7180	1	1567_7	01	ATG	None	None	0.570
k127_110363_1	1	816	1	1568_1	10	Edge	None	None	0.379
k127_110363_2	813	1070	1	1568_2	00	ATG	AATAA	3bp	0.271
k127_110363_3	1046	2539	1	1568_3	01	ATG	TAAA	15bp	0.464
k127_110364_1	167	2542	-1	1569_1	01	Edge	None	None	0.509
k127_110432_1	2	244	-1	1570_1	10	ATG	AGGA	5-10bp	0.395
k127_110432_2	459	2054	1	1570_2	01	ATG	GGA/GAG/AGG	5-10bp	0.410
k127_110545_1	3	2048	1	1571_1	10	Edge	None	None	0.398
k127_110545_2	2079	2456	1	1571_2	00	ATG	AGGA	5-10bp	0.362
k127_110545_3	2556	2777	1	1571_3	00	ATG	AGGA	5-10bp	0.401
k127_110545_4	2887	3675	1	1571_4	00	ATG	AGGAG	5-10bp	0.379
k127_110545_5	3746	4117	1	1571_5	00	ATG	GGAG/GAGG	5-10bp	0.355
k127_110545_6	4179	5267	1	1571_6	00	ATG	GGAG/GAGG	5-10bp	0.427
k127_110545_7	5280	5690	1	1571_7	00	ATG	AGGAG	5-10bp	0.406
k127_110545_8	5773	6555	1	1571_8	00	ATG	GGAG/GAGG	5-10bp	0.352
k127_110545_9	6587	7039	1	1571_9	00	ATG	AGGA	5-10bp	0.362
k127_110545_10	7030	7914	-1	1571_10	00	ATG	GGAG/GAGG	5-10bp	0.392
k127_110545_11	8036	8302	1	1571_11	00	ATG	GGAGG	5-10bp	0.378
k127_110545_12	8352	9146	1	1571_12	00	ATG	GGAGG	5-10bp	0.416
k127_110545_13	9312	10211	1	1571_13	00	ATG	AGGAG	5-10bp	0.384
k127_110545_14	10282	10944	1	1571_14	00	ATG	AGGA	5-10bp	0.425
k127_110545_15	10974	11471	1	1571_15	00	ATG	GGAGG	5-10bp	0.378
k127_110545_16	11508	11921	1	1571_16	00	ATG	AGGAG	5-10bp	0.350
k127_110545_17	11936	13237	1	1571_17	00	ATG	AGGAG	5-10bp	0.391
k127_110545_18	13252	14325	1	1571_18	00	ATG	GGAGG	5-10bp	0.401
k127_110545_19	14344	14772	1	1571_19	00	TTG	AGGAG	5-10bp	0.359
k127_110545_20	14786	15739	1	1571_20	00	ATG	GGA/GAG/AGG	5-10bp	0.294
k127_110545_21	15727	16917	1	1571_21	00	ATG	GGAGG	5-10bp	0.385
k127_110545_22	16949	18127	1	1571_22	00	ATG	AGGAG/GGAGG	11-12bp	0.408
k127_110545_23	18186	18506	1	1571_23	00	ATG	AGGAG	5-10bp	0.402
k127_110545_24	18518	19090	1	1571_24	00	ATG	AGGAG	5-10bp	0.419
k127_110545_25	19170	19829	1	1571_25	00	ATG	AGGAG	5-10bp	0.389
k127_110545_26	19834	20226	1	1571_26	00	ATG	AGGA	5-10bp	0.415
k127_110545_27	20293	21009	1	1571_27	00	ATG	GGAGG	5-10bp	0.413
k127_110545_28	21084	21734	1	1571_28	00	ATG	GGAGG	5-10bp	0.390
k127_110545_29	21738	22292	1	1571_29	00	ATG	None	None	0.357
k127_110545_30	22446	23912	1	1571_30	00	ATG	AGGAG	5-10bp	0.459
k127_110545_31	24346	24822	1	1571_31	00	ATG	AGGAG	5-10bp	0.453
k127_110545_32	24898	26316	1	1571_32	00	ATG	AGGA	5-10bp	0.357
k127_110545_33	26303	26743	1	1571_33	00	ATG	GGAG/GAGG	5-10bp	0.361
k127_110545_34	26956	27144	1	1571_34	00	ATG	AGGAG	5-10bp	0.386
k127_110545_35	27137	28261	1	1571_35	00	ATG	GGAGG	5-10bp	0.396
k127_110545_36	28269	28991	1	1571_36	00	ATG	4Base/6BMM	13-15bp	0.389
k127_110545_37	29057	29959	1	1571_37	00	ATG	GGAGG	5-10bp	0.452
k127_110545_38	29974	31629	1	1571_38	00	ATG	GGA/GAG/AGG	11-12bp	0.375
k127_110545_39	31665	31994	1	1571_39	00	ATG	AGGAG	5-10bp	0.382
k127_110545_40	31996	32586	1	1571_40	00	ATG	GGAG/GAGG	5-10bp	0.333
k127_110545_41	32609	34234	1	1571_41	00	ATG	GGA/GAG/AGG	11-12bp	0.381
k127_110545_42	34324	34689	1	1571_42	00	ATG	AGGAG	5-10bp	0.434
k127_110545_43	34698	35744	1	1571_43	00	ATG	GGAG/GAGG	5-10bp	0.381
k127_110545_44	35748	36161	1	1571_44	00	GTG	AGGAG	5-10bp	0.312
k127_110545_45	36181	36588	1	1571_45	00	ATG	GGAGG	5-10bp	0.336
k127_110545_46	36600	37250	1	1571_46	00	ATG	AGGAG	5-10bp	0.412
k127_110545_47	37265	37702	1	1571_47	00	ATG	GGAG/GAGG	5-10bp	0.409
k127_110545_48	37720	41532	1	1571_48	00	ATG	AGGAG	5-10bp	0.366
k127_110545_49	41516	44209	1	1571_49	00	ATG	AGxAGG/AGGxGG	5-10bp	0.369
k127_110545_50	44312	45661	1	1571_50	00	ATG	AGGAGG	5-10bp	0.385
k127_110545_51	45750	46091	1	1571_51	00	GTG	AGGAG	5-10bp	0.363
k127_110545_52	46162	46860	1	1571_52	00	ATG	GGAGG	5-10bp	0.379
k127_110545_53	46857	47534	1	1571_53	00	ATG	GGAGG	5-10bp	0.389
k127_110545_54	47537	47896	1	1571_54	00	ATG	AGGAG	5-10bp	0.447
k127_110545_55	47896	48276	1	1571_55	00	ATG	None	None	0.399
k127_110545_56	48304	48636	1	1571_56	00	ATG	AGGA	5-10bp	0.372
k127_110545_57	48660	49304	1	1571_57	00	ATG	AGGAG	5-10bp	0.357
k127_110545_58	49289	50119	1	1571_58	00	ATG	None	None	0.338
k127_110545_59	50139	51251	1	1571_59	00	ATG	AGGAG/GGAGG	11-12bp	0.389
k127_110545_60	51245	53254	1	1571_60	00	ATG	AGGA	5-10bp	0.415
k127_110545_61	53936	54913	1	1571_61	00	ATG	GGAGG	5-10bp	0.412
k127_110545_62	55430	62251	1	1571_62	00	TTG	None	None	0.417
k127_110545_63	62336	63412	1	1571_63	00	ATG	AGGA	5-10bp	0.363
k127_110545_64	63542	64579	1	1571_64	00	ATG	GGAGG	5-10bp	0.359
k127_110545_65	64597	64896	1	1571_65	00	ATG	AGGAG	5-10bp	0.403
k127_110545_66	64922	66106	1	1571_66	00	ATG	AGGAG	5-10bp	0.397
k127_110545_67	66120	66917	1	1571_67	00	ATG	GGAG/GAGG	5-10bp	0.347
k127_110545_68	66944	71125	1	1571_68	00	ATG	AGGAG/GGAGG	11-12bp	0.390
k127_110545_69	71177	72064	1	1571_69	00	ATG	GGAGG	5-10bp	0.375
k127_110545_70	72119	72310	1	1571_70	01	ATG	AGGAG	5-10bp	0.354
k127_110567_1	2	2002	1	1572_1	11	Edge	None	None	0.212
k127_110611_1	1	480	1	1573_1	10	Edge	None	None	0.512
k127_110611_2	493	1197	1	1573_2	00	ATG	TATAA	12bp	0.329
k127_110611_3	1184	2860	1	1573_3	01	ATG	None	None	0.407
k127_110633_1	2	700	1	1574_1	10	Edge	None	None	0.318
k127_110633_2	708	1592	1	1574_2	01	ATG	AGGA/GGAG/GAGG	11-12bp	0.281
k127_110823_1	2	127	1	1575_1	10	Edge	None	None	0.206
k127_110823_2	740	928	-1	1575_2	00	ATG	AAAAA	11bp	0.212
k127_110845_1	2	1342	-1	1576_1	10	ATG	AATAA	13bp	0.376
k127_110845_2	1461	2546	-1	1576_2	00	ATG	AAAAA	11bp	0.339
k127_110845_3	2565	2765	-1	1576_3	00	ATG	TAA	11bp	0.378
k127_110966_1	3	353	-1	1577_1	10	ATG	TAAA	12bp	0.481
k127_110966_2	476	1192	1	1577_2	00	ATG	TATAA	4bp	0.463
k127_110966_3	1202	1747	1	1577_3	00	ATG	None	None	0.471
k127_110966_4	1753	2601	1	1577_4	00	ATG	TAAAA	3bp	0.509
k127_110966_5	2598	2723	1	1577_5	01	ATG	None	None	0.444
k127_111396_1	7	894	1	1578_1	00	ATG	None	None	0.523
k127_111396_2	899	2560	1	1578_2	00	ATG	AGGA	5-10bp	0.522
k127_111396_3	2562	2822	1	1578_3	00	ATG	None	None	0.498
k127_111396_4	2875	3192	1	1578_4	01	ATG	None	None	0.563
k127_111582_1	59	835	-1	1579_1	00	ATG	GGA/GAG/AGG	5-10bp	0.356
k127_111582_2	841	1680	-1	1579_2	00	ATG	GGA/GAG/AGG	5-10bp	0.379
k127_111582_3	1683	2249	-1	1579_3	00	ATG	GGA/GAG/AGG	5-10bp	0.383
k127_111816_1	2	142	1	1580_1	10	Edge	None	None	0.291
k127_111816_2	247	1197	1	1580_2	00	ATG	AGGA	5-10bp	0.220
k127_111816_3	1420	1959	1	1580_3	01	ATG	AGGAG	5-10bp	0.335
k127_111875_1	867	1217	1	1581_1	01	ATG	GGAGG	5-10bp	0.444
k127_111936_1	3	527	-1	1582_1	10	ATG	GGAGG	5-10bp	0.331
k127_111936_2	527	2839	-1	1582_2	01	Edge	None	None	0.355
k127_112110_1	3	506	-1	1583_1	10	ATG	TAAA	12bp	0.556
k127_112110_2	747	1520	1	1583_2	00	ATG	TAA	11bp	0.504
k127_112110_3	1535	1696	1	1583_3	01	ATG	AATAA	10bp	0.506
k127_112111_1	4	1002	-1	1584_1	00	ATG	None	None	0.464
k127_112111_2	1121	1267	1	1584_2	01	ATG	None	None	0.490
k127_112155_1	2	553	-1	1585_1	10	ATG	None	None	0.504
k127_112155_2	567	788	-1	1585_2	00	ATG	None	None	0.455
k127_112155_3	800	1015	-1	1585_3	00	ATG	None	None	0.500
k127_112260_1	668	1414	1	1586_1	00	ATG	AACAA	12bp	0.351
k127_112260_2	2215	3141	-1	1586_2	01	Edge	None	None	0.524
k127_112264_1	1	516	1	1587_1	10	Edge	None	None	0.422
k127_112264_2	516	920	1	1587_2	00	GTG	AGGAG	5-10bp	0.398
k127_112374_1	194	1045	-1	1588_1	01	Edge	None	None	0.552
k127_112472_1	2	1246	1	1589_1	11	Edge	None	None	0.533
k127_112676_1	993	1313	-1	1590_1	00	TTG	None	None	0.361
k127_112735_1	1	942	1	1591_1	10	Edge	None	None	0.254
k127_112735_2	1037	1507	1	1591_2	01	ATG	GGAGG	5-10bp	0.214
k127_112746_1	3	2384	1	1592_1	10	Edge	None	None	0.454
k127_112746_2	2451	2807	1	1592_2	01	ATG	None	None	0.431
k127_113025_1	2	955	-1	1593_1	10	ATG	AGGAG	5-10bp	0.428
k127_113025_2	1220	2065	1	1593_2	01	ATG	GGAG/GAGG	5-10bp	0.413
k127_113055_1	3	1676	-1	1594_1	11	Edge	None	None	0.381
k127_113105_1	3	2222	-1	1595_1	10	ATG	AGxAGG/AGGxGG	5-10bp	0.573
k127_113105_2	2222	2917	-1	1595_2	00	ATG	GGAG/GAGG	5-10bp	0.539
k127_113105_3	3180	3746	1	1595_3	00	ATG	GGAGG	5-10bp	0.557
k127_113105_4	3857	4699	1	1595_4	01	ATG	GGAG/GAGG	5-10bp	0.555
k127_113172_1	1	1089	1	1596_1	11	Edge	None	None	0.398
k127_113236_1	78	1898	-1	1597_1	00	ATG	None	None	0.430
k127_113236_2	1895	3334	-1	1597_2	00	ATG	TAAA	14bp	0.451
k127_113236_3	3331	3786	-1	1597_3	01	Edge	None	None	0.454
k127_113252_1	2	424	-1	1598_1	10	ATG	AGxAG	5-10bp	0.329
k127_113252_2	424	993	-1	1598_2	00	ATG	None	None	0.316
k127_113252_3	1047	1358	-1	1598_3	01	Edge	None	None	0.321
k127_113395_1	2	1066	1	1599_1	11	Edge	None	None	0.215
k127_113453_1	1	633	-1	1600_1	10	ATG	None	None	0.526
k127_113453_2	707	1519	1	1600_2	00	ATG	None	None	0.555
k127_113453_3	1556	2095	1	1600_3	01	ATG	None	None	0.600
k127_113470_1	1	1059	1	1601_1	11	Edge	None	None	0.326
k127_113531_1	3	1514	1	1602_1	10	Edge	None	None	0.607
k127_113531_2	1511	2668	1	1602_2	00	GTG	None	None	0.573
k127_113531_3	2703	3947	-1	1602_3	00	GTG	GGA/GAG/AGG	11-12bp	0.571
k127_113531_4	4048	4950	-1	1602_4	00	ATG	3Base/5BMM	13-15bp	0.583
k127_113531_5	4955	5971	-1	1602_5	00	ATG	None	None	0.560
k127_113531_6	5974	6129	-1	1602_6	01	Edge	None	None	0.526
k127_113533_1	1	1476	1	1603_1	10	Edge	None	None	0.486
k127_113533_2	1651	3300	1	1603_2	00	ATG	AGGAG	5-10bp	0.477
k127_113533_3	3340	3441	1	1603_3	01	ATG	AGGAG	5-10bp	0.461
k127_113584_1	81	647	1	1604_1	00	ATG	GGAGG	5-10bp	0.257
k127_113584_2	676	1059	-1	1604_2	00	ATG	None	None	0.276
k127_113584_3	1111	1491	-1	1604_3	00	ATG	GGAG/GAGG	5-10bp	0.291
k127_113584_4	1580	2905	1	1604_4	00	ATG	None	None	0.256
k127_113584_5	3116	3742	1	1604_5	00	ATG	GGAG/GAGG	5-10bp	0.247
k127_113584_6	3818	4513	1	1604_6	00	ATG	GGAG/GAGG	5-10bp	0.280
k127_113584_7	4552	5172	1	1604_7	00	ATG	GGA/GAG/AGG	5-10bp	0.248
k127_113584_8	5175	5885	1	1604_8	00	ATG	GGAG/GAGG	5-10bp	0.225
k127_113584_9	5898	6143	-1	1604_9	00	ATG	AGGAG	5-10bp	0.260
k127_113584_10	6307	6918	1	1604_10	01	ATG	GGAG/GAGG	5-10bp	0.302
k127_113626_1	1	1659	1	1605_1	11	Edge	None	None	0.585
k127_113685_1	2	403	-1	1606_1	10	ATG	AGxAGG/AGGxGG	5-10bp	0.565
k127_113685_2	427	1194	-1	1606_2	00	ATG	AGGAG	5-10bp	0.577
k127_113685_3	1212	2570	-1	1606_3	01	Edge	None	None	0.572
k127_113796_1	1	1239	1	1607_1	10	Edge	None	None	0.485
k127_113796_2	1348	1560	1	1607_2	00	ATG	None	None	0.394
k127_113946_1	3	623	1	1608_1	10	Edge	None	None	0.443
k127_113946_2	789	1655	1	1608_2	00	ATG	AGGAG	5-10bp	0.416
k127_113946_3	1767	1847	1	1608_3	01	ATG	AGGAG	5-10bp	0.321
k127_113952_1	1	240	1	1609_1	10	Edge	None	None	0.421
k127_113952_2	284	892	1	1609_2	00	GTG	None	None	0.448
k127_113952_3	931	1080	-1	1609_3	00	ATG	None	None	0.447
k127_113952_4	1120	1554	-1	1609_4	01	Edge	None	None	0.375
k127_114072_1	2	1348	-1	1610_1	11	Edge	None	None	0.595
k127_114166_1	1	654	1	1611_1	10	Edge	None	None	0.369
k127_114166_2	666	1469	1	1611_2	01	ATG	TAA	11bp	0.361
k127_114223_1	3	203	1	1612_1	10	Edge	None	None	0.164
k127_114223_2	157	324	1	1612_2	00	ATG	None	None	0.214
k127_114223_3	412	2001	1	1612_3	00	ATG	None	None	0.214
k127_114223_4	2029	2547	1	1612_4	00	ATG	None	None	0.266
k127_114415_1	1	534	1	1613_1	10	Edge	None	None	0.361
k127_114415_2	540	785	1	1613_2	00	ATG	TAA	5bp	0.346
k127_114415_3	797	1093	1	1613_3	01	ATG	AATAA	4bp	0.492
k127_114523_1	2	553	-1	1614_1	10	ATG	TAA	12bp	0.464
k127_114523_2	790	1035	1	1614_2	01	ATG	TAAAAA	10bp	0.435
k127_114601_1	3	1982	1	1615_1	11	Edge	None	None	0.220
k127_114805_1	2	634	1	1616_1	10	Edge	None	None	0.414
k127_114805_2	752	1126	1	1616_2	00	ATG	GGAG/GAGG	5-10bp	0.453
k127_114835_1	19	1521	-1	1617_1	00	ATG	None	None	0.212
k127_114964_1	2	697	-1	1618_1	10	ATG	None	None	0.601
k127_114964_2	759	1109	-1	1618_2	00	ATG	GGAGG	5-10bp	0.521
k127_114964_3	1111	1347	1	1618_3	00	ATG	GGAG/GAGG	5-10bp	0.384
k127_114964_4	1628	2260	-1	1618_4	00	ATG	None	None	0.506
k127_114964_5	2257	2868	-1	1618_5	00	ATG	None	None	0.489
k127_114964_6	3133	3495	-1	1618_6	00	ATG	None	None	0.570
k127_114964_7	3517	4371	-1	1618_7	01	Edge	None	None	0.537
k127_115151_1	1	117	-1	1619_1	10	ATG	TAA	12bp	0.248
k127_115151_2	604	846	-1	1619_2	00	ATG	None	None	0.296
k127_115151_3	901	1191	-1	1619_3	01	Edge	None	None	0.227
k127_115179_1	3	785	-1	1620_1	10	ATG	None	None	0.529
k127_115179_2	829	1938	-1	1620_2	00	ATG	None	None	0.523
k127_115179_3	1939	3102	-1	1620_3	00	ATG	None	None	0.518
k127_115179_4	3145	3732	-1	1620_4	00	ATG	AAA	14bp	0.514
k127_115179_5	3758	4897	-1	1620_5	00	ATG	None	None	0.517
k127_115179_6	4898	5644	-1	1620_6	00	ATG	None	None	0.473
k127_115179_7	5653	6288	-1	1620_7	01	Edge	None	None	0.487
k127_115294_1	1	342	-1	1621_1	10	ATG	None	None	0.558
k127_115294_2	374	574	1	1621_2	00	ATG	TAA	12bp	0.443
k127_115294_3	877	1011	1	1621_3	01	ATG	TAA	11bp	0.489
k127_115337_1	1	1023	1	1622_1	11	Edge	None	None	0.277
k127_115365_1	2	340	1	1623_1	10	Edge	None	None	0.599
k127_115365_2	337	1194	1	1623_2	01	ATG	None	None	0.586
k127_115391_1	15	1193	-1	1624_1	01	Edge	None	None	0.478
k127_115464_1	3	1883	-1	1625_1	11	Edge	None	None	0.386
k127_115496_1	3	752	-1	1626_1	10	ATG	GGAGG	5-10bp	0.288
k127_115496_2	755	991	-1	1626_2	00	ATG	None	None	0.236
k127_115496_3	1165	1395	-1	1626_3	01	Edge	None	None	0.242
k127_115522_1	1	870	1	1627_1	10	Edge	None	None	0.529
k127_115522_2	855	1997	-1	1627_2	01	Edge	None	None	0.469
k127_115525_1	3	170	1	1628_1	10	Edge	None	None	0.446
k127_115525_2	163	1158	1	1628_2	01	ATG	AGGAGG	5-10bp	0.490
k127_115550_1	132	2165	1	1629_1	01	ATG	None	None	0.207
k127_115611_1	2	679	1	1630_1	10	Edge	None	None	0.500
k127_115611_2	714	1502	-1	1630_2	01	Edge	None	None	0.511
k127_115639_1	96	1847	1	1631_1	00	ATG	AAAA	11bp	0.350
k127_115687_1	1	726	1	1632_1	10	Edge	None	None	0.519
k127_115687_2	726	2840	1	1632_2	00	ATG	None	None	0.503
k127_115687_3	2941	4092	1	1632_3	00	GTG	None	None	0.483
k127_115687_4	4125	4631	1	1632_4	00	ATG	AGGT	8bp	0.538
k127_115687_5	4693	5874	1	1632_5	01	ATG	None	None	0.492
k127_115736_1	2	133	1	1633_1	10	Edge	None	None	0.508
k127_115736_2	158	313	1	1633_2	00	ATG	None	None	0.468
k127_115736_3	313	798	1	1633_3	00	ATG	None	None	0.572
k127_115736_4	838	1170	-1	1633_4	01	Edge	None	None	0.586
k127_115764_1	3	1181	1	1634_1	10	Edge	None	None	0.325
k127_115764_2	3620	4981	1	1634_2	00	ATG	None	None	0.268
k127_115764_3	5300	5692	-1	1634_3	00	TTG	None	None	0.216
k127_115764_4	5670	6320	-1	1634_4	00	ATG	None	None	0.257
k127_115764_5	6372	6449	1	1634_5	01	ATG	None	None	0.218
k127_115775_1	448	765	1	1635_1	00	ATG	None	None	0.198
k127_115775_2	716	919	1	1635_2	00	ATG	None	None	0.167
k127_115775_3	1021	1278	1	1635_3	01	TTG	None	None	0.248
k127_115957_1	3	284	1	1636_1	10	Edge	None	None	0.230
k127_115957_2	298	588	-1	1636_2	00	ATG	GGA/GAG/AGG	11-12bp	0.285
k127_115957_3	590	811	-1	1636_3	00	TTG	GGA/GAG/AGG	5-10bp	0.284
k127_115957_4	804	1787	-1	1636_4	00	ATG	AGGAG	5-10bp	0.316
k127_115957_5	1793	2824	-1	1636_5	00	ATG	AGGAG	5-10bp	0.316
k127_115957_6	2903	3154	-1	1636_6	00	ATG	GGA/GAG/AGG	5-10bp	0.329
k127_115957_7	3278	3541	-1	1636_7	00	ATG	None	None	0.311
k127_115957_8	3544	3927	-1	1636_8	00	ATG	AGGA/GGAG/GAGG	11-12bp	0.383
k127_115957_9	3992	4912	-1	1636_9	00	ATG	AGGAG	5-10bp	0.359
k127_115957_10	4912	5370	-1	1636_10	00	ATG	None	None	0.292
k127_115957_11	5373	5900	-1	1636_11	00	TTG	None	None	0.316
k127_115957_12	6054	7487	-1	1636_12	00	ATG	None	None	0.365
k127_115957_13	7548	7766	-1	1636_13	00	ATG	None	None	0.361
k127_115957_14	7842	8987	-1	1636_14	00	ATG	GGAG/GAGG	5-10bp	0.325
k127_115957_15	9517	10188	-1	1636_15	00	ATG	AGGAG	5-10bp	0.314
k127_115957_16	10193	10531	-1	1636_16	00	ATG	GGAG/GAGG	5-10bp	0.277
k127_115957_17	10644	11075	-1	1636_17	00	GTG	GGA/GAG/AGG	5-10bp	0.333
k127_115957_18	11476	11703	-1	1636_18	00	ATG	AGGAG	5-10bp	0.307
k127_115957_19	11715	11867	-1	1636_19	00	ATG	AGGAG	5-10bp	0.314
k127_115957_20	12008	12436	-1	1636_20	00	ATG	AGGAG	5-10bp	0.357
k127_115957_21	12456	12815	-1	1636_21	00	ATG	AGGAG	5-10bp	0.311
k127_115957_22	12910	14733	-1	1636_22	00	ATG	GGAG/GAGG	5-10bp	0.331
k127_115957_23	14862	15425	-1	1636_23	00	ATG	AGGAG	5-10bp	0.339
k127_115957_24	15464	15718	-1	1636_24	00	ATG	GGAG/GAGG	5-10bp	0.322
k127_115957_25	15805	16074	-1	1636_25	00	ATG	AGGA	5-10bp	0.348
k127_115957_26	16204	17751	-1	1636_26	00	ATG	GGAG/GAGG	5-10bp	0.400
k127_115957_27	17921	18211	-1	1636_27	00	ATG	AGGAG	5-10bp	0.330
k127_115957_28	18183	18488	-1	1636_28	00	ATG	AGGAG	5-10bp	0.310
k127_115957_29	18499	18705	-1	1636_29	00	ATG	AGGAG	5-10bp	0.357
k127_115957_30	18777	19184	-1	1636_30	00	ATG	AGGAG	5-10bp	0.424
k127_115957_31	20129	21094	1	1636_31	00	ATG	AGxAG	5-10bp	0.341
k127_115957_32	21910	22710	1	1636_32	00	ATG	GGAG/GAGG	5-10bp	0.320
k127_115957_33	23055	24542	1	1636_33	01	ATG	None	None	0.368
k127_116010_1	3	269	1	1637_1	10	Edge	None	None	0.303
k127_116010_2	358	1317	1	1637_2	00	ATG	AGGAG	5-10bp	0.201
k127_116040_1	440	1009	1	1638_1	00	ATG	None	None	0.240
k127_116040_2	1027	1287	1	1638_2	00	ATG	None	None	0.218
k127_116040_3	1300	1437	1	1638_3	01	ATG	None	None	0.304
k127_116075_1	3	806	-1	1639_1	10	ATG	None	None	0.399
k127_116075_2	806	1207	-1	1639_2	00	ATG	None	None	0.386
k127_116075_3	1237	2010	-1	1639_3	00	ATG	None	None	0.404
k127_116075_4	2232	3059	-1	1639_4	00	ATG	GGAGG	5-10bp	0.412
k127_116075_5	3059	4141	-1	1639_5	00	ATG	None	None	0.408
k127_116075_6	4134	4475	-1	1639_6	00	ATG	None	None	0.386
k127_116075_7	4444	5070	-1	1639_7	00	ATG	None	None	0.360
k127_116075_8	5090	6085	-1	1639_8	00	ATG	None	None	0.421
k127_116075_9	6078	6329	-1	1639_9	00	ATG	None	None	0.333
k127_116075_10	6351	7040	-1	1639_10	00	ATG	None	None	0.381
k127_116075_11	7103	8233	-1	1639_11	00	ATG	GGAG/GAGG	5-10bp	0.390
k127_116075_12	8220	8738	-1	1639_12	00	ATG	GGA/GAG/AGG	5-10bp	0.333
k127_116075_13	8741	9400	-1	1639_13	00	ATG	GGA/GAG/AGG	5-10bp	0.403
k127_116075_14	9402	9962	-1	1639_14	00	ATG	None	None	0.403
k127_116075_15	10342	10749	1	1639_15	00	ATG	None	None	0.385
k127_116075_16	10765	11496	1	1639_16	00	ATG	GGA/GAG/AGG	5-10bp	0.406
k127_116092_1	3	1307	-1	1640_1	10	ATG	None	None	0.316
k127_116092_2	1470	2678	1	1640_2	01	ATG	None	None	0.184
k127_116156_1	3	611	-1	1641_1	10	ATG	TAAAAA	7bp	0.455
k127_116156_2	739	2514	1	1641_2	00	ATG	TAA	11bp	0.499
k127_116156_3	2528	2812	1	1641_3	01	ATG	TAAAAA	10bp	0.509
k127_116211_1	2	835	1	1642_1	10	Edge	None	None	0.428
k127_116211_2	882	1361	1	1642_2	01	ATG	None	None	0.383
k127_116213_1	3	1502	1	1643_1	11	Edge	None	None	0.452
k127_116219_1	2	391	1	1644_1	10	Edge	None	None	0.526
k127_116219_2	407	1123	1	1644_2	00	GTG	AGGAGG	11-12bp	0.548
k127_116219_3	1123	1299	1	1644_3	00	ATG	AGGA/GGAG/GAGG	11-12bp	0.531
k127_116219_4	1296	3332	1	1644_4	00	ATG	None	None	0.513
k127_116224_1	1	354	-1	1645_1	10	ATG	TAA	13bp	0.444
k127_116224_2	713	1261	-1	1645_2	00	ATG	None	None	0.408
k127_116224_3	1263	1523	-1	1645_3	00	ATG	TAA	3bp	0.448
k127_116224_4	1527	1706	-1	1645_4	00	ATG	AAA	11bp	0.422
k127_116224_5	1727	1966	-1	1645_5	00	ATG	TAAAAA	10bp	0.442
k127_116224_6	2036	2212	-1	1645_6	00	ATG	AACAA	5bp	0.373
k127_116224_7	2408	2872	-1	1645_7	00	ATG	AATAA	6bp	0.441
k127_116224_8	2893	3309	-1	1645_8	00	ATG	TAA	10bp	0.439
k127_116224_9	3315	3932	-1	1645_9	00	ATG	AACAA	8bp	0.450
k127_116224_10	3937	4083	-1	1645_10	00	ATG	AATAA	4bp	0.415
k127_116224_11	4088	4288	-1	1645_11	00	ATG	AAAA	11bp	0.413
k127_116224_12	4291	4428	-1	1645_12	00	ATG	None	None	0.348
k127_116224_13	4428	4730	-1	1645_13	00	TTG	TAAAAA	4bp	0.347
k127_116224_14	4782	5060	-1	1645_14	00	ATG	AACAA	11bp	0.384
k127_116224_15	5175	5462	-1	1645_15	00	TTG	AATAA	3bp	0.358
k127_116224_16	5593	5925	-1	1645_16	00	ATG	AAAAA	11bp	0.465
k127_116224_17	5915	6133	-1	1645_17	00	ATG	TAA	3bp	0.402
k127_116224_18	6137	6358	-1	1645_18	00	ATG	AACAA	15bp	0.414
k127_116224_19	6352	6639	-1	1645_19	00	ATG	AAA	10bp	0.417
k127_116224_20	6657	7013	-1	1645_20	00	ATG	TAA	11bp	0.426
k127_116224_21	7015	7272	-1	1645_21	00	TTG	TAAAA	12bp	0.353
k127_116224_22	7287	7412	-1	1645_22	00	ATG	AAA	11bp	0.397
k127_116224_23	7526	8002	-1	1645_23	00	ATG	AACAA	13bp	0.423
k127_116224_24	8150	8980	-1	1645_24	00	ATG	AAA	6bp	0.458
k127_116224_25	8943	9218	-1	1645_25	00	ATG	AATAA	5bp	0.384
k127_116224_26	9220	10014	-1	1645_26	00	ATG	TAA	11bp	0.391
k127_116224_27	10051	10494	-1	1645_27	00	ATG	AAA	9bp	0.383
k127_116224_28	10496	10672	-1	1645_28	00	ATG	TAAAAA	4bp	0.373
k127_116224_29	10669	11100	-1	1645_29	00	ATG	TAA	9bp	0.433
k127_116224_30	11100	11429	-1	1645_30	00	ATG	AAAAA	10bp	0.433
k127_116224_31	11431	12075	-1	1645_31	00	ATG	TAA	11bp	0.437
k127_116224_32	12125	12703	-1	1645_32	00	ATG	TAAAAA	9bp	0.373
k127_116224_33	12700	12807	-1	1645_33	00	ATG	TAA	15bp	0.204
k127_116224_34	12853	13359	-1	1645_34	00	ATG	TAAA	11bp	0.469
k127_116224_35	13350	13685	-1	1645_35	00	ATG	TAAA	8bp	0.417
k127_116224_36	13688	14119	-1	1645_36	00	ATG	TAAA	14bp	0.356
k127_116224_37	14116	14376	-1	1645_37	00	ATG	TAA	12bp	0.372
k127_116224_38	14381	14728	-1	1645_38	00	ATG	AACAA	14bp	0.422
k127_116224_39	14707	14970	-1	1645_39	00	ATG	TAA	15bp	0.424
k127_116224_40	14963	15289	-1	1645_40	01	Edge	None	None	0.459
k127_116280_1	3	842	-1	1646_1	10	ATG	AAAA	15bp	0.451
k127_116280_2	826	2511	-1	1646_2	00	ATG	None	None	0.488
k127_116280_3	2508	3026	-1	1646_3	01	Edge	None	None	0.447
k127_116409_1	3	209	-1	1647_1	10	ATG	GGAGG	5-10bp	0.348
k127_116409_2	458	2626	-1	1647_2	00	ATG	None	None	0.317
k127_116409_3	2720	3469	1	1647_3	01	ATG	GGAGG	5-10bp	0.347
k127_116430_1	2	361	1	1648_1	10	Edge	None	None	0.358
k127_116430_2	367	810	1	1648_2	00	ATG	TAA	12bp	0.369
k127_116430_3	825	1598	1	1648_3	01	ATG	AAAA	12bp	0.360
k127_116474_1	3	140	1	1649_1	10	Edge	None	None	0.464
k127_116474_2	458	1174	1	1649_2	00	GTG	AGGAG	5-10bp	0.464
k127_116548_1	3	242	1	1650_1	10	Edge	None	None	0.275
k127_116548_2	235	1248	1	1650_2	00	ATG	GGxGG	5-10bp	0.311
k127_116548_3	1288	2175	1	1650_3	00	ATG	GGAGG	5-10bp	0.304
k127_116548_4	2210	2695	1	1650_4	00	ATG	None	None	0.315
k127_116548_5	2695	3243	1	1650_5	01	ATG	GGAGG	5-10bp	0.264
k127_116658_1	1	135	1	1651_1	10	Edge	None	None	0.585
k127_116658_2	467	2083	1	1651_2	01	ATG	None	None	0.573
k127_116666_1	3	314	1	1652_1	10	Edge	None	None	0.173
k127_116666_2	418	5664	-1	1652_2	00	ATG	None	None	0.250
k127_116719_1	3	413	-1	1653_1	10	ATG	AATAA	15bp	0.523
k127_116719_2	1007	1120	-1	1653_2	01	Edge	None	None	0.553
k127_116763_1	1	843	1	1654_1	10	Edge	None	None	0.406
k127_116763_2	1135	1359	1	1654_2	00	ATG	None	None	0.458
k127_116763_3	1523	1609	1	1654_3	01	ATG	None	None	0.471
k127_116781_1	2	175	1	1655_1	10	Edge	None	None	0.437
k127_116781_2	194	814	1	1655_2	00	ATG	None	None	0.531
k127_116781_3	811	1455	1	1655_3	00	ATG	None	None	0.580
k127_116781_4	1581	1706	1	1655_4	01	ATG	None	None	0.603
k127_116848_1	3	578	1	1656_1	10	Edge	None	None	0.580
k127_116848_2	749	973	-1	1656_2	00	ATG	None	None	0.560
k127_116893_1	2	136	1	1657_1	10	Edge	None	None	0.504
k127_116893_2	263	1483	-1	1657_2	01	Edge	None	None	0.536
k127_116948_1	136	1674	1	1658_1	00	ATG	TAA	14bp	0.478
k127_116948_2	1671	1814	1	1658_2	01	ATG	TAAA	11bp	0.521
k127_117089_1	3	677	-1	1659_1	10	ATG	AGGAG	5-10bp	0.332
k127_117089_2	761	1816	-1	1659_2	00	GTG	None	None	0.322
k127_117089_3	1876	2112	-1	1659_3	01	Edge	None	None	0.295
k127_117121_1	1	1056	-1	1660_1	11	Edge	None	None	0.433
k127_117135_1	3	1751	-1	1661_1	10	ATG	TAA	12bp	0.223
k127_117145_1	1	1011	1	1662_1	11	Edge	None	None	0.364
k127_117205_1	1	438	-1	1663_1	10	ATG	None	None	0.548
k127_117205_2	617	787	1	1663_2	00	ATG	None	None	0.579
k127_117205_3	807	1994	-1	1663_3	01	Edge	None	None	0.668
k127_117263_1	44	1177	-1	1664_1	00	ATG	None	None	0.496
k127_117263_2	1370	2260	1	1664_2	01	ATG	AAAAAA	13bp	0.476
k127_117385_1	3	1142	1	1665_1	11	Edge	None	None	0.414
k127_117475_1	1	126	-1	1666_1	10	ATG	None	None	0.817
k127_117475_2	146	721	-1	1666_2	00	ATG	None	None	0.698
k127_117475_3	791	2680	-1	1666_3	00	ATG	GGAG/GAGG	5-10bp	0.783
k127_117475_4	2717	3877	-1	1666_4	00	ATG	None	None	0.767
k127_117475_5	3963	4094	1	1666_5	01	ATG	None	None	0.765
k127_117574_1	1	225	1	1667_1	10	Edge	None	None	0.511
k127_117574_2	364	1332	1	1667_2	00	GTG	None	None	0.524
k127_117574_3	1335	1577	1	1667_3	01	ATG	None	None	0.510
k127_117605_1	308	1075	1	1668_1	00	ATG	AAA	13bp	0.480
k127_117605_2	1176	2210	1	1668_2	00	ATG	AAAAA	12bp	0.515
k127_117605_3	2547	3698	1	1668_3	00	TTG	TAA	11bp	0.398
k127_117605_4	3824	3988	-1	1668_4	00	ATG	AATAA	10bp	0.376
k127_117605_5	4037	4633	1	1668_5	00	ATG	TAA	12bp	0.454
k127_117605_6	4662	5738	1	1668_6	00	GTG	AACAA	14bp	0.452
k127_117605_7	5765	6340	1	1668_7	00	ATG	TAAAA	12bp	0.413
k127_117605_8	6453	7901	-1	1668_8	00	TTG	AATAA	9bp	0.429
k127_117605_9	7917	8798	-1	1668_9	00	ATG	TAA	11bp	0.459
k127_117605_10	8943	11285	-1	1668_10	00	ATG	AACAA	7bp	0.465
k127_117605_11	11608	12924	-1	1668_11	00	ATG	TAA	11bp	0.471
k127_117605_12	13056	13664	-1	1668_12	00	ATG	AAA	12bp	0.463
k127_117605_13	13735	16170	-1	1668_13	00	ATG	AATAA	5bp	0.468
k127_117605_14	16342	17175	1	1668_14	01	ATG	TAA	15bp	0.493
k127_117681_1	265	1380	-1	1669_1	00	ATG	None	None	0.249
k127_117779_1	2	1009	-1	1670_1	10	ATG	TAAAAA	3bp	0.438
k127_117779_2	1006	3513	-1	1670_2	01	Edge	None	None	0.467
k127_117788_1	2	2017	1	1671_1	10	Edge	None	None	0.227
k127_117861_1	2	1180	-1	1672_1	11	Edge	None	None	0.230
k127_117899_1	1	408	-1	1673_1	10	ATG	AGxAGG/AGGxGG	11-12bp	0.434
k127_117899_2	426	1121	-1	1673_2	01	Edge	None	None	0.414
k127_117939_1	222	1010	-1	1674_1	01	Edge	None	None	0.304
k127_118209_1	1	579	-1	1675_1	10	ATG	GGAG/GAGG	5-10bp	0.396
k127_118209_2	687	1547	-1	1675_2	00	ATG	None	None	0.355
k127_118209_3	1625	3493	-1	1675_3	00	ATG	GGAGG	5-10bp	0.381
k127_118209_4	3584	4000	-1	1675_4	00	ATG	GGA/GAG/AGG	5-10bp	0.309
k127_118253_1	3	1955	1	1676_1	10	Edge	None	None	0.529
k127_118253_2	1971	2186	-1	1676_2	01	Edge	None	None	0.398
k127_118268_1	2	1006	-1	1677_1	10	ATG	None	None	0.611
k127_118268_2	1307	1771	1	1677_2	01	ATG	None	None	0.591
k127_118343_1	533	1669	1	1678_1	00	ATG	AGGAG	5-10bp	0.663
k127_118343_2	1875	2561	1	1678_2	00	ATG	AGGA	5-10bp	0.523
k127_118343_3	2672	3241	1	1678_3	00	ATG	None	None	0.500
k127_118343_4	3335	4030	1	1678_4	00	ATG	AGGAG	5-10bp	0.484
k127_118374_1	1	210	1	1679_1	10	Edge	None	None	0.643
k127_118374_2	203	574	1	1679_2	00	ATG	AGGAGG	5-10bp	0.583
k127_118374_3	582	1478	1	1679_3	00	ATG	None	None	0.513
k127_118374_4	1552	2070	1	1679_4	01	GTG	None	None	0.626
k127_118378_1	3	911	-1	1680_1	10	ATG	None	None	0.528
k127_118378_2	991	2367	-1	1680_2	01	Edge	None	None	0.538
k127_118382_1	2	166	1	1681_1	10	Edge	None	None	0.067
k127_118382_2	1126	1254	-1	1681_2	00	GTG	None	None	0.155
k127_118382_3	1271	1462	-1	1681_3	00	GTG	AGGA	5-10bp	0.182
k127_118400_1	3	236	1	1682_1	10	Edge	None	None	0.359
k127_118400_2	413	1393	1	1682_2	00	ATG	GGAG/GAGG	5-10bp	0.355
k127_118400_3	1470	1922	1	1682_3	00	ATG	GGAG/GAGG	5-10bp	0.349
k127_118400_4	1979	2170	1	1682_4	00	ATG	GGAG/GAGG	5-10bp	0.344
k127_118400_5	2220	3194	-1	1682_5	00	ATG	AGGA	5-10bp	0.356
k127_118400_6	3343	4461	1	1682_6	00	ATG	AGGAG	5-10bp	0.314
k127_118400_7	4545	4766	1	1682_7	00	ATG	GGA/GAG/AGG	5-10bp	0.392
k127_118400_8	4778	4972	1	1682_8	00	ATG	AGGAG	5-10bp	0.364
k127_118400_9	5178	6242	1	1682_9	00	ATG	GGAG/GAGG	5-10bp	0.348
k127_118400_10	6281	7201	-1	1682_10	00	ATG	None	None	0.363
k127_118400_11	7203	7727	-1	1682_11	00	ATG	GGA/GAG/AGG	5-10bp	0.282
k127_118400_12	7727	8818	-1	1682_12	00	ATG	AGGAG	5-10bp	0.342
k127_118400_13	8888	9400	-1	1682_13	00	ATG	AGGAG	5-10bp	0.400
k127_118400_14	9421	10125	-1	1682_14	00	ATG	GGAG/GAGG	5-10bp	0.366
k127_118400_15	10136	11542	-1	1682_15	00	ATG	None	None	0.331
k127_118400_16	11597	12019	-1	1682_16	00	ATG	GGAG/GAGG	5-10bp	0.350
k127_118400_17	12084	13076	-1	1682_17	00	TTG	GGAG/GAGG	5-10bp	0.354
k127_118400_18	13051	13446	-1	1682_18	00	ATG	GGAG/GAGG	5-10bp	0.384
k127_118400_19	13447	14562	-1	1682_19	00	ATG	AGGA	5-10bp	0.341
k127_118400_20	14562	15242	-1	1682_20	00	ATG	AGGA/GGAG/GAGG	11-12bp	0.354
k127_118400_21	15262	18132	-1	1682_21	00	TTG	GGA/GAG/AGG	5-10bp	0.366
k127_118400_22	18095	18640	-1	1682_22	00	TTG	AGGAG	5-10bp	0.321
k127_118400_23	18633	19496	-1	1682_23	00	ATG	GGA/GAG/AGG	5-10bp	0.359
k127_118400_24	19511	20524	-1	1682_24	00	ATG	GGAG/GAGG	5-10bp	0.369
k127_118400_25	20574	21920	-1	1682_25	00	ATG	None	None	0.392
k127_118400_26	21862	22800	-1	1682_26	00	ATG	AGGA	5-10bp	0.358
k127_118400_27	22800	24728	-1	1682_27	00	ATG	GGA/GAG/AGG	5-10bp	0.369
k127_118400_28	24728	27337	-1	1682_28	00	GTG	GGA/GAG/AGG	5-10bp	0.378
k127_118400_29	27350	28930	-1	1682_29	00	ATG	GGA/GAG/AGG	11-12bp	0.373
k127_118400_30	28930	30147	-1	1682_30	00	ATG	GGAG/GAGG	5-10bp	0.369
k127_118400_31	30152	31834	-1	1682_31	00	ATG	None	None	0.375
k127_118400_32	31840	32985	-1	1682_32	00	ATG	GGA/GAG/AGG	5-10bp	0.400
k127_118400_33	33006	33503	-1	1682_33	00	ATG	GGAG/GAGG	5-10bp	0.349
k127_118400_34	33487	34692	-1	1682_34	00	ATG	GGA/GAG/AGG	5-10bp	0.332
k127_118400_35	34689	35678	-1	1682_35	00	ATG	None	None	0.378
k127_118400_36	35680	36984	-1	1682_36	00	ATG	None	None	0.394
k127_118400_37	37006	37485	-1	1682_37	00	ATG	None	None	0.346
k127_118400_38	37700	38851	-1	1682_38	00	ATG	None	None	0.369
k127_118400_39	38858	40528	-1	1682_39	00	ATG	AGGA/GGAG/GAGG	11-12bp	0.402
k127_118400_40	40545	43244	-1	1682_40	00	TTG	GGAG/GAGG	5-10bp	0.395
k127_118400_41	43263	44711	-1	1682_41	00	ATG	GGAG/GAGG	5-10bp	0.351
k127_118400_42	44848	45576	-1	1682_42	00	ATG	AGGA/GGAG/GAGG	11-12bp	0.398
k127_118400_43	45638	46522	-1	1682_43	00	ATG	AGGAG	5-10bp	0.364
k127_118400_44	46619	47386	-1	1682_44	00	ATG	GGA/GAG/AGG	5-10bp	0.371
k127_118400_45	47395	48027	-1	1682_45	00	TTG	AGGAG	5-10bp	0.374
k127_118400_46	48087	49067	-1	1682_46	01	Edge	None	None	0.381
k127_118463_1	2	550	-1	1683_1	10	ATG	None	None	0.297
k127_118495_1	3	5735	1	1684_1	11	Edge	None	None	0.565
k127_118539_1	3	482	-1	1685_1	10	ATG	GGAG/GAGG	5-10bp	0.342
k127_118539_2	625	900	-1	1685_2	00	ATG	GGAGG	5-10bp	0.308
k127_118539_3	1229	1621	1	1685_3	01	ATG	AGGAG	5-10bp	0.338
k127_118540_1	317	1897	1	1686_1	00	ATG	AGGAG	5-10bp	0.325
k127_118540_2	1970	2548	1	1686_2	01	ATG	AGGAG	5-10bp	0.347
k127_118651_1	1	474	-1	1687_1	10	ATG	AGGAG	5-10bp	0.266
k127_118651_2	545	1306	-1	1687_2	01	Edge	None	None	0.311
k127_118881_1	3	284	-1	1688_1	10	ATG	GGAG/GAGG	5-10bp	0.514
k127_118881_2	413	814	-1	1688_2	00	ATG	GGAG/GAGG	5-10bp	0.493
k127_118881_3	1099	1287	1	1688_3	01	ATG	GGAGG	5-10bp	0.471
k127_118987_1	757	918	-1	1689_1	00	ATG	None	None	0.370
k127_119064_1	3	128	-1	1690_1	10	ATG	TAA	13bp	0.500
k127_119064_2	77	952	-1	1690_2	00	GTG	AAAA	15bp	0.514
k127_119064_3	1047	2249	1	1690_3	01	ATG	TAA	13bp	0.501
k127_119145_1	3	377	1	1691_1	10	Edge	None	None	0.459
k127_119145_2	449	1075	-1	1691_2	00	ATG	None	None	0.378
k127_119145_3	1094	1789	-1	1691_3	00	ATG	TAA	6bp	0.361
k127_119145_4	2010	3878	1	1691_4	00	ATG	AATAA	9bp	0.340
k127_119145_5	4140	5141	1	1691_5	00	ATG	TAA	11bp	0.375
k127_119145_6	5239	6294	1	1691_6	00	ATG	AATAA	10bp	0.374
k127_119145_7	6660	7385	1	1691_7	00	ATG	AAAAAA	11bp	0.368
k127_119145_8	7577	8341	-1	1691_8	00	ATG	AATAA	6bp	0.408
k127_119166_1	272	748	1	1692_1	00	GTG	GGAGG	5-10bp	0.440
k127_119166_2	754	1176	-1	1692_2	00	ATG	GGAG/GAGG	5-10bp	0.426
k127_119166_3	1200	1442	-1	1692_3	01	Edge	None	None	0.424
k127_119183_1	3	686	1	1693_1	10	Edge	None	None	0.288
k127_119183_2	934	1161	1	1693_2	01	ATG	None	None	0.140
k127_119545_1	3	1649	1	1694_1	10	Edge	None	None	0.427
k127_119545_2	1646	2359	1	1694_2	00	ATG	GGAG/GAGG	5-10bp	0.391
k127_119545_3	2430	2552	1	1694_3	00	ATG	GGxGG	5-10bp	0.333
k127_119545_4	2542	3798	1	1694_4	00	ATG	GGAG/GAGG	5-10bp	0.379
k127_119545_5	3903	4361	1	1694_5	00	ATG	GGA/GAG/AGG	5-10bp	0.253
k127_119545_6	4468	4773	1	1694_6	00	TTG	None	None	0.379
k127_119545_7	4842	5135	1	1694_7	00	ATG	None	None	0.374
k127_119545_8	5559	6854	1	1694_8	00	GTG	None	None	0.336
k127_119545_9	6959	7396	1	1694_9	00	ATG	GGAG/GAGG	5-10bp	0.395
k127_119545_10	7531	7605	1	1694_10	01	ATG	GGA/GAG/AGG	5-10bp	0.360
k127_119621_1	2	916	-1	1695_1	10	ATG	AGxAGG/AGGxGG	5-10bp	0.621
k127_119621_2	1127	1579	1	1695_2	00	ATG	AGGAGG	5-10bp	0.647
k127_119621_3	1576	1893	1	1695_3	00	ATG	AGxAGG/AGGxGG	5-10bp	0.616
k127_119621_4	1942	2979	-1	1695_4	00	ATG	None	None	0.639
k127_119621_5	3150	3440	1	1695_5	00	ATG	AGGAG	5-10bp	0.502
k127_119621_6	3459	3617	1	1695_6	01	ATG	GGAG/GAGG	5-10bp	0.528
k127_119679_1	3	263	-1	1696_1	10	ATG	GGAG/GAGG	5-10bp	0.364
k127_119679_2	843	1085	1	1696_2	00	ATG	AGGAG	5-10bp	0.391
k127_119679_3	1266	1754	1	1696_3	01	ATG	GGAG/GAGG	5-10bp	0.329
k127_119754_1	3	404	1	1697_1	10	Edge	None	None	0.535
k127_119754_2	1179	1388	1	1697_2	00	ATG	TAA	12bp	0.405
k127_119754_3	1385	1858	1	1697_3	00	ATG	None	None	0.420
k127_119754_4	1855	2085	1	1697_4	00	ATG	AAA	14bp	0.385
k127_119954_1	2	706	1	1698_1	10	Edge	None	None	0.518
k127_119954_2	749	1201	1	1698_2	00	ATG	GGAG/GAGG	5-10bp	0.444
k127_119954_3	1245	1337	1	1698_3	01	ATG	GGAG/GAGG	5-10bp	0.452
k127_119957_1	2	1099	-1	1699_1	10	ATG	TAA	13bp	0.437
k127_120060_1	123	1973	1	1700_1	01	ATG	None	None	0.173
k127_120097_1	115	1074	-1	1701_1	01	Edge	None	None	0.660
k127_120153_1	1	675	1	1702_1	10	Edge	None	None	0.510
k127_120153_2	697	1638	1	1702_2	00	ATG	TAAA	11bp	0.483
k127_120166_1	1	288	-1	1703_1	10	ATG	None	None	0.462
k127_120166_2	285	665	-1	1703_2	00	ATG	None	None	0.428
k127_120166_3	833	1546	-1	1703_3	00	ATG	None	None	0.454
k127_120215_1	1	645	1	1704_1	10	Edge	None	None	0.400
k127_120215_2	929	1432	1	1704_2	01	ATG	None	None	0.399
k127_120532_1	1	153	-1	1705_1	10	ATG	None	None	0.327
k127_120532_2	232	405	-1	1705_2	00	ATG	None	None	0.310
k127_120532_3	514	1113	-1	1705_3	01	Edge	None	None	0.355
k127_120534_1	1	690	1	1706_1	10	Edge	None	None	0.384
k127_120534_2	680	1030	1	1706_2	01	ATG	AGGAGG	5-10bp	0.402
k127_120556_1	1	579	1	1707_1	10	Edge	None	None	0.563
k127_120556_2	576	1313	1	1707_2	00	ATG	TAA	12bp	0.585
k127_120556_3	1331	1654	-1	1707_3	00	TTG	None	None	0.552
k127_120556_4	1691	1987	1	1707_4	00	ATG	TAA	11bp	0.337
k127_120556_5	2043	2579	1	1707_5	00	ATG	TAAA	12bp	0.391
k127_120573_1	3	482	1	1708_1	10	Edge	None	None	0.219
k127_120573_2	636	1721	1	1708_2	01	ATG	None	None	0.289
k127_120603_1	3	248	-1	1709_1	10	ATG	None	None	0.541
k127_120603_2	645	1586	-1	1709_2	00	ATG	None	None	0.598
k127_120603_3	1644	1739	-1	1709_3	01	Edge	None	None	0.510
k127_120674_1	3	686	1	1710_1	10	Edge	None	None	0.202
k127_120674_2	985	1800	1	1710_2	01	ATG	None	None	0.165
k127_120734_1	2	511	1	1711_1	10	Edge	None	None	0.192
k127_120734_2	673	2745	1	1711_2	00	ATG	None	None	0.198
k127_120741_1	1	564	1	1712_1	10	Edge	None	None	0.459
k127_120741_2	1523	2743	1	1712_2	01	ATG	GGAG/GAGG	5-10bp	0.463
k127_120837_1	2	646	-1	1713_1	10	ATG	GGAGG	5-10bp	0.336
k127_120837_2	648	1055	-1	1713_2	00	ATG	AGGA	5-10bp	0.341
k127_120837_3	1108	1278	-1	1713_3	01	Edge	None	None	0.322
k127_120964_1	188	2110	-1	1714_1	01	Edge	None	None	0.166
k127_120973_1	3	1220	-1	1715_1	11	Edge	None	None	0.628
k127_120983_1	2	793	1	1716_1	10	Edge	None	None	0.477
k127_120983_2	1030	1263	-1	1716_2	01	Edge	None	None	0.568
k127_120998_1	142	1218	1	1717_1	00	ATG	GGAG/GAGG	5-10bp	0.379
k127_120998_2	1393	1563	1	1717_2	00	ATG	None	None	0.409
k127_120998_3	1560	2036	1	1717_3	01	ATG	GGA/GAG/AGG	5-10bp	0.444
k127_121161_1	1	543	1	1718_1	10	Edge	None	None	0.586
k127_121161_2	540	1658	1	1718_2	01	ATG	GGAG/GAGG	5-10bp	0.595
k127_121193_1	1	102	-1	1719_1	10	ATG	None	None	0.461
k127_121193_2	133	249	-1	1719_2	00	ATG	None	None	0.462
k127_121193_3	292	510	-1	1719_3	00	ATG	None	None	0.521
k127_121193_4	529	1305	-1	1719_4	00	ATG	None	None	0.582
k127_121193_5	1323	2678	-1	1719_5	00	ATG	None	None	0.523
k127_121193_6	2694	3110	-1	1719_6	01	Edge	None	None	0.482
k127_121219_1	3	293	1	1720_1	10	Edge	None	None	0.354
k127_121219_2	1000	1599	1	1720_2	01	ATG	GGAG/GAGG	5-10bp	0.402
k127_121236_1	1	552	1	1721_1	10	Edge	None	None	0.603
k127_121236_2	623	856	1	1721_2	00	ATG	None	None	0.560
k127_121236_3	864	1940	1	1721_3	00	ATG	None	None	0.584
k127_121236_4	2005	2244	1	1721_4	00	ATG	None	None	0.537
k127_121236_5	2260	2757	1	1721_5	00	ATG	None	None	0.582
k127_121236_6	2764	3309	1	1721_6	00	ATG	None	None	0.573
k127_121236_7	3322	4917	1	1721_7	00	ATG	None	None	0.603
k127_121236_8	4945	5823	1	1721_8	00	ATG	None	None	0.603
k127_121236_9	5868	6455	1	1721_9	00	ATG	None	None	0.566
k127_121236_10	6455	6970	1	1721_10	00	ATG	None	None	0.539
k127_121236_11	6954	7298	1	1721_11	00	TTG	GGAGG	5-10bp	0.464
k127_121288_1	3	917	1	1722_1	10	Edge	None	None	0.564
k127_121288_2	1067	1696	1	1722_2	00	ATG	GGAGG	5-10bp	0.557
k127_121288_3	1705	3297	1	1722_3	00	GTG	AGGA/GGAG/GAGG	11-12bp	0.557
k127_121288_4	3324	5144	1	1722_4	00	ATG	AGGAG	5-10bp	0.562
k127_121417_1	3	614	-1	1723_1	10	ATG	TAA	11bp	0.425
k127_121417_2	621	1058	-1	1723_2	00	ATG	TAAA	11bp	0.470
k127_121417_3	1042	1371	-1	1723_3	01	Edge	None	None	0.424
k127_121500_1	189	731	1	1724_1	00	ATG	None	None	0.223
k127_121508_1	1	672	1	1725_1	10	Edge	None	None	0.472
k127_121508_2	790	1713	1	1725_2	00	ATG	GGA/GAG/AGG	11-12bp	0.476
k127_121508_3	1726	2541	1	1725_3	00	ATG	GGA/GAG/AGG	5-10bp	0.471
k127_121508_4	2647	3570	1	1725_4	00	ATG	GGAGG	5-10bp	0.439
k127_121508_5	3714	3815	1	1725_5	01	ATG	GGAGG	5-10bp	0.441
k127_121551_1	3	1175	1	1726_1	10	Edge	None	None	0.451
k127_121551_2	1172	1855	1	1726_2	01	ATG	None	None	0.461
k127_121638_1	107	2032	1	1727_1	01	ATG	AGGA	5-10bp	0.591
k127_121697_1	3	899	1	1728_1	10	Edge	None	None	0.517
k127_121697_2	938	1198	1	1728_2	01	ATG	None	None	0.498
k127_121706_1	1109	1243	-1	1729_1	00	ATG	None	None	0.341
k127_121706_2	3386	3496	-1	1729_2	00	ATG	AGGAG	5-10bp	0.342
k127_121706_3	3510	3752	-1	1729_3	00	GTG	None	None	0.284
k127_121706_4	4164	4259	-1	1729_4	00	ATG	AGGAG	5-10bp	0.292
k127_121706_5	4273	4785	-1	1729_5	00	GTG	None	None	0.259
k127_121706_6	4873	5319	-1	1729_6	00	GTG	None	None	0.302
k127_121706_7	5422	5526	-1	1729_7	01	Edge	None	None	0.248
k127_121711_1	1	1278	1	1730_1	10	Edge	None	None	0.216
k127_121711_2	1395	1964	-1	1730_2	01	Edge	None	None	0.270
k127_121741_1	3	704	1	1731_1	10	Edge	None	None	0.395
k127_121741_2	685	1179	1	1731_2	00	ATG	TAA	11bp	0.352
k127_121741_3	1179	1376	1	1731_3	00	ATG	AAAAA	12bp	0.348
k127_121741_4	1370	1849	1	1731_4	00	ATG	AAAAAA	5bp	0.388
k127_121741_5	1986	2522	1	1731_5	00	ATG	AAAA	11bp	0.404
k127_121741_6	2494	2964	1	1731_6	00	GTG	TAA	11bp	0.331
k127_121741_7	2961	4391	1	1731_7	01	ATG	TAA	6bp	0.391
k127_121858_1	3	665	-1	1732_1	10	ATG	AGGAG	5-10bp	0.603
k127_121858_2	662	1234	-1	1732_2	00	GTG	AGGA	5-10bp	0.583
k127_121858_3	1365	1589	-1	1732_3	01	Edge	None	None	0.556
k127_121964_1	3	590	-1	1733_1	10	ATG	GGAGG	5-10bp	0.238
k127_121964_2	718	1371	-1	1733_2	00	ATG	AGGAG	5-10bp	0.338
k127_121964_3	1393	1656	-1	1733_3	00	ATG	None	None	0.307
k127_121964_4	1825	3219	-1	1733_4	00	ATG	None	None	0.287
k127_121964_5	3297	4463	-1	1733_5	00	ATG	GGAG/GAGG	5-10bp	0.219
k127_121964_6	4638	5309	-1	1733_6	00	ATG	AGGAG	3-4bp	0.307
k127_121964_7	5311	6018	-1	1733_7	00	ATG	None	None	0.257
k127_121964_8	6069	6374	-1	1733_8	00	ATG	AGGA	5-10bp	0.399
k127_121964_9	6445	6888	-1	1733_9	00	ATG	GGAG/GAGG	5-10bp	0.245
k127_121964_10	6890	7345	-1	1733_10	00	ATG	GGA/GAG/AGG	5-10bp	0.303
k127_121964_11	7326	8573	-1	1733_11	00	ATG	GGAG/GAGG	5-10bp	0.331
k127_121964_12	8726	9067	1	1733_12	00	ATG	GGAG/GAGG	5-10bp	0.287
k127_121964_13	9102	9737	-1	1733_13	00	ATG	AGGAG	5-10bp	0.311
k127_121964_14	9905	10801	-1	1733_14	00	ATG	AGGAG	5-10bp	0.245
k127_121964_15	10885	12891	1	1733_15	00	ATG	GGAGG	3-4bp	0.265
k127_121964_16	12914	13195	-1	1733_16	00	ATG	AGGAG	5-10bp	0.255
k127_121964_17	13206	13592	-1	1733_17	00	ATG	GGAGG	5-10bp	0.251
k127_121964_18	13684	14802	1	1733_18	00	ATG	AGGAGG	3-4bp	0.246
k127_121964_19	14820	15020	-1	1733_19	00	ATG	GGAGG	5-10bp	0.348
k127_121964_20	15115	15363	-1	1733_20	00	ATG	AGGAG	5-10bp	0.357
k127_121964_21	15446	15682	-1	1733_21	00	ATG	AGGAG	5-10bp	0.283
k127_121964_22	15770	16495	-1	1733_22	00	ATG	None	None	0.280
k127_121964_23	16555	19548	-1	1733_23	00	ATG	GGAGG	5-10bp	0.295
k127_121964_24	19615	21351	-1	1733_24	00	ATG	GGAGG	5-10bp	0.286
k127_121964_25	21505	21846	-1	1733_25	00	ATG	None	None	0.322
k127_121964_26	22029	22988	-1	1733_26	00	ATG	AGGAG	5-10bp	0.216
k127_121964_27	23172	23531	-1	1733_27	00	GTG	GGAGG	5-10bp	0.294
k127_121964_28	23545	24168	-1	1733_28	00	ATG	GGAGG	5-10bp	0.264
k127_121964_29	24170	25441	-1	1733_29	00	ATG	GGAG/GAGG	5-10bp	0.271
k127_121964_30	25453	25611	-1	1733_30	00	ATG	GGAGG	5-10bp	0.220
k127_121964_31	25758	26102	1	1733_31	00	ATG	AGGAGG	3-4bp	0.258
k127_121964_32	26114	26440	1	1733_32	00	ATG	GGAGG	5-10bp	0.287
k127_121964_33	26440	27009	1	1733_33	00	ATG	AGGAG	5-10bp	0.277
k127_121964_34	27019	27663	1	1733_34	00	ATG	AGGAG	5-10bp	0.243
k127_121964_35	27673	28005	1	1733_35	00	ATG	AGGAGG	3-4bp	0.249
k127_121964_36	28125	29447	1	1733_36	00	ATG	AGxAGG/AGGxGG	5-10bp	0.293
k127_121964_37	29480	29968	-1	1733_37	00	ATG	GGAGG	5-10bp	0.335
k127_121964_38	30063	30527	1	1733_38	00	ATG	GGAGG	5-10bp	0.325
k127_121964_39	30571	31398	-1	1733_39	00	ATG	AGGAG	5-10bp	0.324
k127_122054_1	3	809	1	1734_1	10	Edge	None	None	0.399
k127_122054_2	856	1083	1	1734_2	01	ATG	GGA/GAG/AGG	5-10bp	0.351
k127_122091_1	3	338	-1	1735_1	10	ATG	GGA/GAG/AGG	5-10bp	0.485
k127_122091_2	369	1049	-1	1735_2	01	Edge	None	None	0.529
k127_122115_1	3	1151	-1	1736_1	11	Edge	None	None	0.465
k127_122218_1	3	683	1	1737_1	10	Edge	None	None	0.523
k127_122218_2	715	1125	1	1737_2	01	ATG	GGA/GAG/AGG	5-10bp	0.489
k127_122265_1	3	149	-1	1738_1	10	ATG	GGAG/GAGG	5-10bp	0.361
k127_122265_2	133	1212	-1	1738_2	00	ATG	GGA/GAG/AGG	5-10bp	0.377
k127_122265_3	1242	1448	-1	1738_3	01	Edge	None	None	0.348
k127_122267_1	2	1339	-1	1739_1	10	ATG	AAA	3bp	0.481
k127_122267_2	1340	1630	-1	1739_2	01	Edge	None	None	0.498
k127_122368_1	3	632	1	1740_1	10	Edge	None	None	0.643
k127_122368_2	721	1332	1	1740_2	01	ATG	None	None	0.623
k127_122510_1	3	884	-1	1741_1	10	ATG	TAAA	12bp	0.535
k127_122510_2	911	1054	1	1741_2	00	ATG	TAAAAA	6bp	0.285
k127_122510_3	1117	1566	-1	1741_3	01	Edge	None	None	0.500
k127_122577_1	1	156	1	1742_1	10	Edge	None	None	0.462
k127_122577_2	1118	1282	1	1742_2	01	ATG	AAAAA	12bp	0.461
k127_122630_1	3	1250	1	1743_1	10	Edge	None	None	0.386
k127_122630_2	1325	2167	1	1743_2	00	ATG	None	None	0.333
k127_122630_3	2197	2751	1	1743_3	01	ATG	None	None	0.319
k127_122842_1	2	1315	1	1744_1	11	Edge	None	None	0.543
k127_122988_1	103	405	1	1745_1	00	ATG	AAAAA	11bp	0.482
k127_122988_2	842	2311	1	1745_2	00	ATG	TAAA	11bp	0.495
k127_122988_3	2318	3808	1	1745_3	00	ATG	TAAAAA	10bp	0.519
k127_122988_4	3828	5078	1	1745_4	01	ATG	AACAA	12bp	0.507
k127_123239_1	1	300	-1	1746_1	10	ATG	TAA	6bp	0.417
k127_123239_2	371	1114	-1	1746_2	00	ATG	AATAA	8bp	0.417
k127_123239_3	1155	1907	-1	1746_3	00	ATG	TAA	4bp	0.400
k127_123239_4	2007	2687	-1	1746_4	00	GTG	TAA	11bp	0.416
k127_123239_5	2883	3437	1	1746_5	00	TTG	None	None	0.398
k127_123239_6	3434	4684	1	1746_6	00	ATG	TAA	3bp	0.420
k127_123239_7	4699	5499	-1	1746_7	00	GTG	AAAA	4bp	0.411
k127_123239_8	5445	6434	-1	1746_8	00	ATG	TATAA	12bp	0.386
k127_123239_9	6760	9558	1	1746_9	00	ATG	None	None	0.404
k127_123239_10	9652	11178	1	1746_10	01	ATG	TAAA	6bp	0.384
k127_123249_1	155	1684	-1	1747_1	00	ATG	TATAA	12bp	0.235
k127_123289_1	2	301	-1	1748_1	10	ATG	AAAAAA	12bp	0.213
k127_123289_2	556	771	-1	1748_2	00	ATG	AATAA	5bp	0.208
k127_123289_3	844	1092	-1	1748_3	01	Edge	None	None	0.157
k127_123354_1	2	1090	1	1749_1	10	Edge	None	None	0.164
k127_123354_2	1053	1301	1	1749_2	01	ATG	GGAGG	5-10bp	0.185
k127_123501_1	1	96	1	1750_1	10	Edge	None	None	0.594
k127_123501_2	93	1256	1	1750_2	01	ATG	None	None	0.619
k127_123505_1	3	1988	1	1751_1	10	Edge	None	None	0.586
k127_123505_2	2123	2458	1	1751_2	01	ATG	None	None	0.497
k127_123537_1	1	972	1	1752_1	10	Edge	None	None	0.480
k127_123537_2	1070	1477	1	1752_2	01	ATG	GGAG/GAGG	5-10bp	0.463
k127_123555_1	1	69	-1	1753_1	10	ATG	None	None	0.464
k127_123555_2	73	288	-1	1753_2	00	ATG	None	None	0.431
k127_123555_3	447	1031	1	1753_3	00	ATG	None	None	0.451
k127_123555_4	1073	1345	1	1753_4	01	ATG	None	None	0.462
k127_123642_1	94	1434	1	1754_1	01	ATG	None	None	0.209
k127_123707_1	1	267	1	1755_1	10	Edge	None	None	0.562
k127_123707_2	340	1686	-1	1755_2	00	ATG	AAA	11bp	0.465
k127_123707_3	1810	2076	-1	1755_3	01	Edge	None	None	0.547
k127_123747_1	1	273	-1	1756_1	10	TTG	None	None	0.308
k127_123747_2	270	584	-1	1756_2	00	ATG	GGAG/GAGG	5-10bp	0.298
k127_123747_3	645	926	-1	1756_3	00	ATG	AGGA	5-10bp	0.291
k127_123981_1	1	93	-1	1757_1	10	ATG	AGGAGG	5-10bp	0.409
k127_123981_2	93	359	-1	1757_2	00	ATG	None	None	0.491
k127_123981_3	525	1244	-1	1757_3	01	Edge	None	None	0.489
k127_123998_1	3	1835	-1	1758_1	10	ATG	None	None	0.316
k127_124116_1	1	105	1	1759_1	10	Edge	None	None	0.295
k127_124116_2	272	1603	-1	1759_2	00	ATG	None	None	0.205
k127_124116_3	1845	1973	1	1759_3	00	ATG	None	None	0.233
k127_124116_4	2376	3338	-1	1759_4	00	ATG	GGA/GAG/AGG	5-10bp	0.174
k127_124116_5	3502	5283	-1	1759_5	00	ATG	None	None	0.185
k127_124121_1	136	3426	1	1760_1	00	ATG	None	None	0.176
k127_124191_1	1	357	-1	1761_1	10	ATG	GGAGG	5-10bp	0.345
k127_124191_2	372	1430	-1	1761_2	01	Edge	None	None	0.366
k127_124269_1	2	1327	1	1762_1	10	Edge	None	None	0.484
k127_124269_2	1324	2307	1	1762_2	01	ATG	None	None	0.492
k127_124288_1	55	1566	1	1763_1	01	ATG	None	None	0.212
k127_124292_1	1	1191	1	1764_1	10	Edge	None	None	0.548
k127_124292_2	1195	2253	1	1764_2	00	ATG	GGAG/GAGG	5-10bp	0.469
k127_124292_3	2255	2659	1	1764_3	00	ATG	None	None	0.509
k127_124292_4	2647	2985	1	1764_4	01	ATG	None	None	0.501
k127_124353_1	2	127	1	1765_1	10	Edge	None	None	0.540
k127_124353_2	124	627	1	1765_2	00	ATG	AGGAGG	5-10bp	0.544
k127_124353_3	661	3147	1	1765_3	00	ATG	None	None	0.535
k127_124424_1	3	833	-1	1766_1	10	ATG	None	None	0.528
k127_124424_2	911	1573	-1	1766_2	01	Edge	None	None	0.576
k127_124474_1	2	1021	1	1767_1	11	Edge	None	None	0.510
k127_124512_1	58	1359	1	1768_1	01	ATG	None	None	0.197
k127_124600_1	1	1410	-1	1769_1	11	Edge	None	None	0.470
k127_124645_1	2	799	1	1770_1	10	Edge	None	None	0.519
k127_124645_2	796	1569	1	1770_2	00	ATG	GGAGG	5-10bp	0.548
k127_124645_3	1729	1986	-1	1770_3	00	ATG	None	None	0.554
k127_124661_1	2	583	-1	1771_1	10	ATG	AGGAGG	5-10bp	0.454
k127_124661_2	682	1326	-1	1771_2	00	ATG	AGGAGG	5-10bp	0.395
k127_124661_3	1352	2290	-1	1771_3	00	ATG	AGGAG	5-10bp	0.382
k127_124661_4	2409	2726	1	1771_4	00	ATG	GGAG/GAGG	5-10bp	0.418
k127_124661_5	2746	2928	-1	1771_5	00	GTG	AGxAGG/AGGxGG	5-10bp	0.459
k127_124661_6	3246	3458	-1	1771_6	01	Edge	None	None	0.380
k127_124702_1	2	1468	1	1772_1	10	Edge	None	None	0.474
k127_124702_2	1473	2609	1	1772_2	00	ATG	None	None	0.447
k127_124710_1	2	1315	1	1773_1	11	Edge	None	None	0.268
k127_124750_1	2	316	1	1774_1	10	Edge	None	None	0.362
k127_124750_2	344	592	1	1774_2	00	ATG	None	None	0.261
k127_124750_3	780	926	1	1774_3	00	ATG	None	None	0.238
k127_124750_4	961	1290	1	1774_4	00	ATG	None	None	0.394
k127_124750_5	1348	3576	1	1774_5	01	ATG	None	None	0.356
k127_124759_1	1	1116	1	1775_1	11	Edge	None	None	0.439
k127_124803_1	3	1241	-1	1776_1	10	ATG	AAAAA	5bp	0.425
k127_124803_2	1297	1704	-1	1776_2	01	Edge	None	None	0.429
k127_124830_1	3	89	1	1777_1	10	Edge	None	None	0.310
k127_124830_2	212	1333	1	1777_2	00	ATG	None	None	0.311
k127_124830_3	1511	3127	1	1777_3	00	ATG	GGAGG	5-10bp	0.366
k127_124830_4	3117	3815	1	1777_4	00	ATG	AGGAG	5-10bp	0.379
k127_124830_5	3854	4417	1	1777_5	00	ATG	AGGAG	5-10bp	0.376
k127_124830_6	4593	5963	1	1777_6	00	ATG	GGAG/GAGG	5-10bp	0.292
k127_124830_7	6401	6727	1	1777_7	00	ATG	AGGAG	5-10bp	0.336
k127_124830_8	6736	7128	1	1777_8	00	ATG	GGA/GAG/AGG	5-10bp	0.333
k127_124830_9	7177	7737	1	1777_9	01	ATG	AGGA	5-10bp	0.340
k127_124871_1	1	1041	1	1778_1	11	Edge	None	None	0.520
k127_124899_1	2	1453	-1	1779_1	10	ATG	None	None	0.521
k127_124899_2	1626	2165	-1	1779_2	01	Edge	None	None	0.580
k127_125060_1	3	1031	1	1780_1	10	Edge	None	None	0.536
k127_125060_2	1028	2032	1	1780_2	00	ATG	AGxAG	5-10bp	0.536
k127_125060_3	2077	3333	1	1780_3	00	ATG	None	None	0.547
k127_125060_4	3320	3841	1	1780_4	00	ATG	None	None	0.517
k127_125060_5	3875	4630	1	1780_5	00	ATG	None	None	0.495
k127_125060_6	4639	4962	1	1780_6	01	ATG	None	None	0.512
k127_125069_1	75	1046	1	1781_1	00	GTG	AGGAG	5-10bp	0.601
k127_125209_1	3	131	-1	1782_1	10	ATG	AATAA	9bp	0.519
k127_125209_2	166	498	-1	1782_2	00	ATG	AATAA	10bp	0.456
k127_125209_3	550	1149	-1	1782_3	00	ATG	TAAAAA	10bp	0.480
k127_125209_4	1180	1560	-1	1782_4	00	ATG	TAAA	12bp	0.449
k127_125438_1	3	1232	-1	1783_1	10	ATG	None	None	0.585
k127_125438_2	1219	1785	-1	1783_2	01	Edge	None	None	0.586
k127_125450_1	1	1404	1	1784_1	10	Edge	None	None	0.455
k127_125591_1	1	147	-1	1785_1	10	ATG	AACAA	11bp	0.422
k127_125591_2	322	1794	-1	1785_2	01	Edge	None	None	0.516
k127_125802_1	2	697	1	1786_1	10	Edge	None	None	0.307
k127_125802_2	708	1499	-1	1786_2	01	Edge	None	None	0.357
k127_125827_1	148	1452	-1	1787_1	00	ATG	GGAG/GAGG	5-10bp	0.392
k127_125827_2	1979	2149	1	1787_2	01	ATG	GGAG/GAGG	5-10bp	0.327
k127_125870_1	1	1182	1	1788_1	11	Edge	None	None	0.183
k127_125944_1	3	1343	-1	1789_1	10	ATG	None	None	0.460
k127_125944_2	1752	2144	-1	1789_2	01	Edge	None	None	0.489
k127_126029_1	57	968	1	1790_1	00	ATG	None	None	0.218
k127_126029_2	1157	2059	-1	1790_2	00	ATG	None	None	0.178
k127_126068_1	1	3417	-1	1791_1	10	GTG	None	None	0.209
k127_126279_1	1	1530	-1	1792_1	10	ATG	TATAA	4bp	0.370
k127_126279_2	1531	1761	-1	1792_2	00	ATG	TAA	10bp	0.420
k127_126279_3	1783	2007	-1	1792_3	01	Edge	None	None	0.449
k127_126390_1	3	1031	1	1793_1	11	Edge	None	None	0.401
k127_126392_1	3	929	1	1794_1	10	Edge	None	None	0.411
k127_126392_2	998	1090	1	1794_2	01	ATG	GGAGG	5-10bp	0.419
k127_126440_1	406	663	-1	1795_1	00	GTG	AGGAGG	5-10bp	0.465
k127_126440_2	676	1272	-1	1795_2	00	GTG	GGA/GAG/AGG	5-10bp	0.571
k127_126440_3	1273	1380	-1	1795_3	01	Edge	None	None	0.556
k127_126441_1	1	3018	1	1796_1	10	Edge	None	None	0.528
k127_126441_2	3039	3137	1	1796_2	00	ATG	None	None	0.303
k127_126441_3	3118	3366	1	1796_3	00	ATG	None	None	0.454
k127_126466_1	2	4036	1	1797_1	10	Edge	None	None	0.321
k127_126541_1	3	83	-1	1798_1	10	ATG	None	None	0.074
k127_126541_2	140	1279	-1	1798_2	01	Edge	None	None	0.194
k127_126610_1	1	156	-1	1799_1	10	ATG	None	None	0.397
k127_126610_2	175	414	-1	1799_2	00	ATG	GGAG/GAGG	5-10bp	0.438
k127_126610_3	510	1400	-1	1799_3	01	Edge	None	None	0.351
k127_126667_1	2	739	-1	1800_1	10	GTG	None	None	0.316
k127_126667_2	747	1436	-1	1800_2	00	ATG	None	None	0.330
k127_126667_3	1426	1557	-1	1800_3	01	Edge	None	None	0.159
k127_126676_1	3	164	-1	1801_1	10	ATG	GGAG/GAGG	5-10bp	0.420
k127_126676_2	477	971	-1	1801_2	00	ATG	AGxAGG/AGGxGG	5-10bp	0.335
k127_126676_3	949	1302	-1	1801_3	00	ATG	GGAG/GAGG	5-10bp	0.373
k127_126676_4	1286	1993	-1	1801_4	00	ATG	GGA/GAG/AGG	5-10bp	0.343
k127_126676_5	2169	2762	-1	1801_5	01	Edge	None	None	0.295
k127_126685_1	3	1112	-1	1802_1	10	ATG	AGGA/GGAG/GAGG	11-12bp	0.389
k127_126685_2	1114	1473	-1	1802_2	00	ATG	None	None	0.356
k127_126707_1	2	145	-1	1803_1	10	ATG	AGGAG	5-10bp	0.465
k127_126707_2	208	1005	-1	1803_2	01	Edge	None	None	0.555
k127_126774_1	3	1010	-1	1804_1	11	Edge	None	None	0.556
k127_126996_1	3	173	-1	1805_1	10	ATG	None	None	0.573
k127_126996_2	194	1060	1	1805_2	00	ATG	None	None	0.566
k127_126996_3	1062	1856	1	1805_3	01	ATG	None	None	0.581
k127_127043_1	1	738	-1	1806_1	10	ATG	TAAA	12bp	0.451
k127_127043_2	741	1502	-1	1806_2	00	ATG	TAAAAA	15bp	0.421
k127_127043_3	1536	2618	-1	1806_3	00	ATG	AAAAA	10bp	0.463
k127_127043_4	2806	2895	-1	1806_4	01	Edge	None	None	0.367
k127_127099_1	1	825	1	1807_1	10	Edge	None	None	0.301
k127_127136_1	1	1137	1	1808_1	10	Edge	None	None	0.566
k127_127136_2	1156	1296	1	1808_2	01	ATG	AGGAGG	5-10bp	0.567
k127_127150_1	1	1275	-1	1809_1	11	Edge	None	None	0.486
k127_127270_1	2	97	-1	1810_1	10	ATG	None	None	0.479
k127_127270_2	254	1339	-1	1810_2	00	ATG	None	None	0.559
k127_127400_1	2	436	1	1811_1	10	Edge	None	None	0.607
k127_127400_2	571	1026	1	1811_2	00	ATG	None	None	0.504
k127_127462_1	1	123	-1	1812_1	10	ATG	TAAA	11bp	0.398
k127_127462_2	136	1371	-1	1812_2	00	ATG	TAAA	9bp	0.359
k127_127462_3	1382	1624	-1	1812_3	00	ATG	TAA	15bp	0.370
k127_127462_4	1630	2784	-1	1812_4	01	Edge	None	None	0.474
k127_127644_1	151	1512	-1	1813_1	00	ATG	None	None	0.479
k127_127644_2	1524	1823	-1	1813_2	00	ATG	TAA	12bp	0.447
k127_127644_3	2067	3143	-1	1813_3	00	ATG	TAA	11bp	0.399
k127_127644_4	3177	4724	-1	1813_4	00	ATG	TAAA	11bp	0.453
k127_127644_5	4737	6161	-1	1813_5	00	ATG	TAA	15bp	0.432
k127_127644_6	6684	7379	-1	1813_6	00	ATG	AAAAA	5bp	0.434
k127_127649_1	2	178	1	1814_1	10	Edge	None	None	0.311
k127_127649_2	875	2323	1	1814_2	00	ATG	TAAA	11bp	0.460
k127_127649_3	2385	2531	1	1814_3	01	ATG	AATAA	6bp	0.320
k127_127681_1	163	4323	1	1815_1	00	ATG	None	None	0.180
k127_127865_1	43	1095	-1	1816_1	00	GTG	AGGA/GGAG/GAGG	11-12bp	0.377
k127_128033_1	478	1059	-1	1817_1	00	ATG	TAA	4bp	0.229
k127_128162_1	2	649	-1	1818_1	10	ATG	AAAAAA	13bp	0.494
k127_128162_2	830	2023	-1	1818_2	00	ATG	None	None	0.528
k127_128162_3	2125	3189	-1	1818_3	01	Edge	None	None	0.564
k127_128202_1	386	1342	1	1819_1	01	ATG	None	None	0.186
k127_128251_1	3	1574	1	1820_1	10	Edge	None	None	0.347
k127_128251_2	1604	4270	1	1820_2	00	ATG	GGA/GAG/AGG	5-10bp	0.375
k127_128251_3	4328	4681	1	1820_3	00	ATG	AGGA	5-10bp	0.353
k127_128251_4	4701	4862	1	1820_4	00	ATG	GGAG/GAGG	5-10bp	0.309
k127_128251_5	4886	6955	1	1820_5	00	ATG	GGA/GAG/AGG	5-10bp	0.327
k127_128251_6	6964	7743	1	1820_6	01	ATG	None	None	0.365
k127_128271_1	2	1108	-1	1821_1	11	Edge	None	None	0.480
k127_128305_1	2	808	-1	1822_1	10	TTG	TAAA	12bp	0.447
k127_128305_2	856	1947	-1	1822_2	01	Edge	None	None	0.443
k127_128368_1	136	2499	-1	1823_1	00	ATG	None	None	0.251
k127_128368_2	2587	5364	-1	1823_2	01	Edge	None	None	0.233
k127_128446_1	2	775	1	1824_1	10	Edge	None	None	0.484
k127_128446_2	772	2289	1	1824_2	00	ATG	AAAAA	12bp	0.478
k127_128446_3	2350	3831	-1	1824_3	00	ATG	TAAA	14bp	0.525
k127_128457_1	1	720	1	1825_1	10	Edge	None	None	0.586
k127_128457_2	1069	1164	-1	1825_2	00	ATG	AGGAG	5-10bp	0.417
k127_128457_3	1395	2297	1	1825_3	00	ATG	None	None	0.506
k127_128499_1	1	1017	-1	1826_1	11	Edge	None	None	0.519
k127_128596_1	3	353	-1	1827_1	10	ATG	AGGAG	5-10bp	0.365
k127_128596_2	428	1321	-1	1827_2	01	Edge	None	None	0.366
k127_128917_1	1	636	1	1828_1	10	Edge	None	None	0.302
k127_128917_2	629	1189	1	1828_2	00	ATG	GGAG/GAGG	5-10bp	0.260
k127_128917_3	1191	2579	1	1828_3	00	ATG	GGxGG	5-10bp	0.325
k127_129038_1	1	2601	1	1829_1	10	Edge	None	None	0.483
k127_129038_2	2668	3105	-1	1829_2	00	ATG	None	None	0.555
k127_129038_3	3157	3873	-1	1829_3	00	ATG	None	None	0.501
k127_129038_4	4218	5594	-1	1829_4	01	Edge	None	None	0.577
k127_129089_1	1	228	1	1830_1	10	Edge	None	None	0.478
k127_129089_2	321	2426	1	1830_2	01	ATG	None	None	0.510
k127_129099_1	3	407	-1	1831_1	10	ATG	3Base/5BMM	13-15bp	0.442
k127_129099_2	900	1928	1	1831_2	00	ATG	AGGAG	5-10bp	0.452
k127_129099_3	1941	2720	1	1831_3	00	ATG	GGA/GAG/AGG	5-10bp	0.472
k127_129099_4	2733	3650	1	1831_4	00	ATG	AGGAG	5-10bp	0.446
k127_129099_5	3653	4870	1	1831_5	00	ATG	AGGA	5-10bp	0.453
k127_129099_6	5002	6378	1	1831_6	00	ATG	GGAG/GAGG	5-10bp	0.470
k127_129099_7	6450	6716	1	1831_7	00	ATG	GGA/GAG/AGG	5-10bp	0.412
k127_129099_8	7052	7363	1	1831_8	00	ATG	GGAG/GAGG	5-10bp	0.401
k127_129099_9	7381	8019	1	1831_9	00	ATG	GGA/GAG/AGG	5-10bp	0.421
k127_129099_10	8037	8642	1	1831_10	00	ATG	AGGAG	5-10bp	0.417
k127_129099_11	8642	8968	1	1831_11	00	ATG	AGGAG/GGAGG	11-12bp	0.382
k127_129099_12	8982	9803	1	1831_12	00	ATG	GGAG/GAGG	5-10bp	0.455
k127_129099_13	9822	10097	1	1831_13	00	ATG	AGGAG	5-10bp	0.446
k127_129099_14	10113	10448	1	1831_14	00	ATG	AGGAG	5-10bp	0.405
k127_129099_15	10464	11180	1	1831_15	00	ATG	GGAG/GAGG	5-10bp	0.414
k127_129099_16	11194	11607	1	1831_16	00	ATG	AGGAG	5-10bp	0.442
k127_129099_17	11607	11798	1	1831_17	00	ATG	AGGA	5-10bp	0.365
k127_129099_18	11798	12052	1	1831_18	00	ATG	GGA/GAG/AGG	5-10bp	0.376
k127_129099_19	12230	12598	1	1831_19	00	ATG	AGxAGG/AGGxGG	5-10bp	0.401
k127_129099_20	12609	12929	1	1831_20	00	ATG	AGGAG	5-10bp	0.364
k127_129099_21	12942	13481	1	1831_21	00	ATG	GGAG/GAGG	5-10bp	0.409
k127_129099_22	13491	13796	1	1831_22	00	ATG	GGA/GAG/AGG	5-10bp	0.399
k127_129099_23	13815	14207	1	1831_23	00	ATG	GGAG/GAGG	5-10bp	0.402
k127_129099_24	14217	14750	1	1831_24	00	ATG	GGA/GAG/AGG	5-10bp	0.433
k127_129099_25	14760	15107	1	1831_25	00	ATG	AGGA	5-10bp	0.434
k127_129099_26	15125	15625	1	1831_26	00	ATG	AGGA	5-10bp	0.449
k127_129099_27	15630	15812	1	1831_27	00	ATG	GGAG/GAGG	5-10bp	0.426
k127_129099_28	15816	16271	1	1831_28	00	ATG	AGGAG	5-10bp	0.432
k127_129099_29	16281	17612	1	1831_29	00	ATG	AGGA	5-10bp	0.429
k127_129099_30	17626	17739	1	1831_30	00	ATG	GGAG/GAGG	5-10bp	0.368
k127_129099_31	17895	18251	1	1831_31	00	GTG	AGGAG	5-10bp	0.395
k127_129099_32	18263	18652	1	1831_32	00	ATG	GGAG/GAGG	5-10bp	0.431
k127_129099_33	18674	19297	1	1831_33	00	ATG	GGAG/GAGG	5-10bp	0.415
k127_129099_34	19317	20312	1	1831_34	00	ATG	GGAG/GAGG	5-10bp	0.402
k127_129099_35	20353	20757	1	1831_35	00	ATG	GGAG/GAGG	5-10bp	0.417
k127_129099_36	20804	21193	1	1831_36	00	GTG	GGAG/GAGG	5-10bp	0.397
k127_129099_37	21205	22140	-1	1831_37	00	ATG	GGA/GAG/AGG	5-10bp	0.397
k127_129099_38	22439	22786	1	1831_38	01	ATG	AGGA	5-10bp	0.408
k127_129432_1	3	176	-1	1832_1	10	ATG	AGGAG	5-10bp	0.276
k127_129432_2	166	420	-1	1832_2	00	ATG	AGGAG	3-4bp	0.310
k127_129432_3	432	1190	-1	1832_3	00	ATG	GGAG/GAGG	5-10bp	0.265
k127_129432_4	1193	1471	-1	1832_4	00	ATG	AGGAG	5-10bp	0.262
k127_129432_5	1488	3038	-1	1832_5	00	ATG	GGAG/GAGG	5-10bp	0.245
k127_129432_6	3189	3752	-1	1832_6	00	ATG	GGAG/GAGG	5-10bp	0.271
k127_129432_7	3768	4421	-1	1832_7	01	Edge	None	None	0.283
k127_129468_1	1	579	-1	1833_1	10	ATG	None	None	0.480
k127_129468_2	585	1469	1	1833_2	01	GTG	AACAA	15bp	0.511
k127_129565_1	150	1514	-1	1834_1	00	ATG	AGGAGG	5-10bp	0.475
k127_129565_2	2713	3108	1	1834_2	00	GTG	GGA/GAG/AGG	5-10bp	0.485
k127_129565_3	3136	3444	1	1834_3	00	ATG	None	None	0.534
k127_129565_4	3546	3962	-1	1834_4	00	ATG	AGGA/GGAG/GAGG	11-12bp	0.532
k127_129565_5	3989	5230	-1	1834_5	00	ATG	None	None	0.546
k127_129565_6	5294	6526	-1	1834_6	00	ATG	None	None	0.556
k127_129578_1	3	1121	1	1835_1	11	Edge	None	None	0.176
k127_129740_1	3	146	-1	1836_1	10	TTG	AGGAGG	5-10bp	0.438
k127_129740_2	157	1422	-1	1836_2	01	Edge	None	None	0.553
k127_129752_1	2	475	-1	1837_1	10	ATG	None	None	0.479
k127_129752_2	592	1110	-1	1837_2	00	ATG	AAA	13bp	0.501
k127_129752_3	1107	1415	-1	1837_3	00	ATG	None	None	0.450
k127_129752_4	1451	1813	-1	1837_4	00	ATG	None	None	0.523
k127_129752_5	1962	2441	-1	1837_5	00	ATG	None	None	0.552
k127_129752_6	2445	2852	-1	1837_6	00	ATG	None	None	0.542
k127_129931_1	3	347	1	1838_1	10	Edge	None	None	0.507
k127_129931_2	500	1135	1	1838_2	01	ATG	GGAGG	5-10bp	0.593
k127_130023_1	2	826	1	1839_1	10	Edge	None	None	0.429
k127_130023_2	813	1505	1	1839_2	00	ATG	None	None	0.457
k127_130023_3	1540	2127	1	1839_3	01	ATG	TAAA	11bp	0.461
k127_130058_1	3	347	-1	1840_1	10	ATG	GGAGG	5-10bp	0.313
k127_130058_2	437	1216	1	1840_2	00	ATG	None	None	0.315
k127_130058_3	1324	1530	1	1840_3	00	ATG	AGGAG	5-10bp	0.314
k127_130058_4	1645	1794	1	1840_4	01	ATG	AGGAG	5-10bp	0.353
k127_130072_1	1	1173	-1	1841_1	11	Edge	None	None	0.327
k127_130163_1	3	1814	-1	1842_1	11	Edge	None	None	0.219
k127_130179_1	130	690	-1	1843_1	00	ATG	None	None	0.232
k127_130179_2	700	924	-1	1843_2	00	GTG	AATAA	4bp	0.249
k127_130179_3	929	1369	-1	1843_3	00	TTG	TAA	15bp	0.215
k127_130179_4	1332	1502	-1	1843_4	00	ATG	AATAA	4bp	0.246
k127_130223_1	247	3339	1	1844_1	00	ATG	GGA/GAG/AGG	5-10bp	0.189
k127_130537_1	160	726	1	1845_1	00	ATG	AATAA	10bp	0.363
k127_130537_2	793	1263	-1	1845_2	01	Edge	None	None	0.507
k127_130617_1	163	279	-1	1846_1	00	ATG	TAAAA	12bp	0.410
k127_130617_2	294	512	-1	1846_2	00	ATG	AAAA	11bp	0.416
k127_130617_3	515	1318	-1	1846_3	00	ATG	TAA	7bp	0.460
k127_130703_1	3	590	-1	1847_1	10	ATG	GGAG/GAGG	5-10bp	0.398
k127_130703_2	737	1171	1	1847_2	00	ATG	AGGAG	5-10bp	0.354
k127_130703_3	1194	2198	1	1847_3	00	ATG	AGGA	5-10bp	0.409
k127_130786_1	2	1051	1	1848_1	10	Edge	None	None	0.542
k127_130786_2	1064	1798	1	1848_2	01	ATG	GGAG/GAGG	5-10bp	0.513
k127_130814_1	3	215	-1	1849_1	10	ATG	GGAG/GAGG	5-10bp	0.427
k127_130814_2	223	612	-1	1849_2	00	ATG	GGAG/GAGG	5-10bp	0.436
k127_130814_3	622	1470	-1	1849_3	00	ATG	GGAGG	5-10bp	0.457
k127_130814_4	1484	2185	-1	1849_4	01	Edge	None	None	0.500
k127_130825_1	1	3384	1	1850_1	10	Edge	None	None	0.348
k127_130825_2	3480	6434	1	1850_2	01	ATG	AGGAG	5-10bp	0.315
k127_130827_1	3	320	1	1851_1	10	Edge	None	None	0.340
k127_130827_2	419	847	1	1851_2	00	ATG	AGGAG	5-10bp	0.252
k127_130827_3	852	1037	1	1851_3	01	ATG	AGGAG	5-10bp	0.215
k127_130849_1	3	125	1	1852_1	10	Edge	None	None	0.585
k127_130849_2	129	2324	-1	1852_2	01	Edge	None	None	0.600
k127_130954_1	3	887	1	1853_1	10	Edge	None	None	0.555
k127_130954_2	936	1550	1	1853_2	01	ATG	None	None	0.559
k127_131010_1	234	590	1	1854_1	00	ATG	None	None	0.224
k127_131010_2	631	1371	1	1854_2	00	GTG	None	None	0.223
k127_131057_1	1	1062	1	1855_1	11	Edge	None	None	0.228
k127_131095_1	3	632	1	1856_1	10	Edge	None	None	0.471
k127_131095_2	641	1006	1	1856_2	00	ATG	GGAG/GAGG	5-10bp	0.484
k127_131095_3	1000	1410	1	1856_3	00	ATG	GGAGG	5-10bp	0.467
k127_131095_4	1407	1796	1	1856_4	00	ATG	GGAG/GAGG	5-10bp	0.464
k127_131095_5	1822	2727	1	1856_5	00	ATG	None	None	0.438
k127_131095_6	3002	5719	1	1856_6	00	ATG	GGAGG	5-10bp	0.489
k127_131095_7	5913	6923	-1	1856_7	00	ATG	GGA/GAG/AGG	5-10bp	0.479
k127_131095_8	6984	8351	-1	1856_8	00	ATG	GGA/GAG/AGG	11-12bp	0.479
k127_131095_9	8558	9625	1	1856_9	00	ATG	GGA/GAG/AGG	5-10bp	0.456
k127_131095_10	9622	10551	1	1856_10	00	ATG	GGAGG	5-10bp	0.428
k127_131095_11	10613	10912	-1	1856_11	00	ATG	AGxAGG/AGGxGG	5-10bp	0.427
k127_131095_12	10924	11613	-1	1856_12	00	ATG	None	None	0.477
k127_131095_13	11641	11805	-1	1856_13	00	ATG	GGAG/GAGG	5-10bp	0.406
k127_131095_14	11824	12651	-1	1856_14	00	ATG	GGAGG	5-10bp	0.428
k127_131095_15	12785	13312	-1	1856_15	00	ATG	GGxGG	5-10bp	0.438
k127_131095_16	13549	14634	-1	1856_16	01	Edge	None	None	0.494
k127_131334_1	1	126	1	1857_1	10	Edge	None	None	0.262
k127_131334_2	123	605	1	1857_2	00	ATG	GGAG/GAGG	5-10bp	0.207
k127_131334_3	586	915	1	1857_3	00	TTG	None	None	0.245
k127_131334_4	899	1693	1	1857_4	00	ATG	AGxAGG/AGGxGG	11-12bp	0.239
k127_131334_5	1762	2436	1	1857_5	00	ATG	AGGAG	5-10bp	0.267
k127_131334_6	2978	3388	1	1857_6	00	ATG	GGAG/GAGG	5-10bp	0.236
k127_131334_7	3567	5606	1	1857_7	00	TTG	None	None	0.255
k127_131334_8	5608	5856	1	1857_8	00	ATG	AGGAG	5-10bp	0.273
k127_131334_9	5913	6407	-1	1857_9	00	ATG	GGA/GAG/AGG	5-10bp	0.251
k127_131334_10	6379	7650	-1	1857_10	00	ATG	AGGAGG	5-10bp	0.284
k127_131334_11	7665	8462	-1	1857_11	00	ATG	AGGAG	5-10bp	0.209
k127_131334_12	8559	9854	1	1857_12	00	TTG	None	None	0.269
k127_131334_13	9954	10361	1	1857_13	00	ATG	GGA/GAG/AGG	5-10bp	0.279
k127_131334_14	10365	11306	1	1857_14	01	ATG	GGA/GAG/AGG	5-10bp	0.247
k127_131458_1	35	1288	1	1858_1	00	ATG	GGAGG	5-10bp	0.581
k127_131458_2	1373	2170	1	1858_2	00	ATG	None	None	0.568
k127_131458_3	2167	3477	1	1858_3	00	ATG	GGAG/GAGG	5-10bp	0.532
k127_131458_4	3457	3699	-1	1858_4	00	ATG	AGGAGG	5-10bp	0.547
k127_131458_5	3756	4907	1	1858_5	00	ATG	AGGA	5-10bp	0.373
k127_131458_6	4904	6004	1	1858_6	00	TTG	None	None	0.548
k127_131458_7	6004	8124	1	1858_7	00	ATG	AGGA	5-10bp	0.605
k127_131458_8	8124	9038	1	1858_8	00	ATG	None	None	0.599
k127_131458_9	9025	9855	1	1858_9	00	ATG	None	None	0.590
k127_131458_10	9877	11103	1	1858_10	00	ATG	None	None	0.599
k127_131458_11	11104	11631	-1	1858_11	00	ATG	None	None	0.530
k127_131458_12	11663	12019	1	1858_12	00	ATG	None	None	0.515
k127_131458_13	12037	12801	-1	1858_13	00	ATG	None	None	0.583
k127_131458_14	12817	13389	-1	1858_14	00	GTG	None	None	0.564
k127_131458_15	13386	14561	-1	1858_15	00	ATG	None	None	0.562
k127_131458_16	14596	15969	1	1858_16	00	GTG	GGAG/GAGG	5-10bp	0.616
k127_131458_17	16045	16734	1	1858_17	00	ATG	None	None	0.593
k127_131458_18	16736	17773	1	1858_18	00	ATG	None	None	0.566
k127_131650_1	2	217	1	1859_1	10	Edge	None	None	0.491
k127_131650_2	217	453	1	1859_2	00	ATG	None	None	0.468
k127_131650_3	657	2399	-1	1859_3	00	GTG	None	None	0.552
k127_131671_1	3	512	1	1860_1	10	Edge	None	None	0.435
k127_131671_2	580	1242	-1	1860_2	00	ATG	None	None	0.481
k127_131671_3	1246	1791	-1	1860_3	00	ATG	AGGAG	5-10bp	0.465
k127_131671_4	1890	2303	-1	1860_4	01	Edge	None	None	0.454
k127_131910_1	1	1566	1	1861_1	10	Edge	None	None	0.567
k127_131961_1	12	329	-1	1862_1	00	ATG	AACAA	11bp	0.443
k127_131961_2	345	572	-1	1862_2	00	ATG	TAA	3bp	0.404
k127_131961_3	685	1464	-1	1862_3	01	Edge	None	None	0.481
k127_132004_1	1	1302	-1	1863_1	11	Edge	None	None	0.256
k127_132056_1	2	634	1	1864_1	10	Edge	None	None	0.494
k127_132056_2	615	1487	-1	1864_2	00	ATG	TAA	8bp	0.474
k127_132056_3	1480	2577	-1	1864_3	00	ATG	TAA	11bp	0.496
k127_132056_4	2581	3618	-1	1864_4	00	ATG	TAA	11bp	0.504
k127_132056_5	3652	8787	-1	1864_5	00	ATG	TAA	11bp	0.508
k127_132056_6	8936	9682	1	1864_6	00	ATG	None	None	0.495
k127_132056_7	9679	10464	1	1864_7	00	ATG	None	None	0.480
k127_132056_8	10912	11304	-1	1864_8	00	ATG	TAA	12bp	0.458
k127_132056_9	11306	11404	-1	1864_9	01	Edge	None	None	0.434
k127_132082_1	1	639	-1	1865_1	10	ATG	AGxAGG/AGGxGG	5-10bp	0.520
k127_132082_2	654	1400	-1	1865_2	01	Edge	None	None	0.531
k127_132332_1	3	1079	1	1866_1	10	Edge	None	None	0.233
k127_132332_2	1118	1891	1	1866_2	00	ATG	GGAG/GAGG	5-10bp	0.242
k127_132332_3	1909	3279	1	1866_3	00	ATG	AGGAG	5-10bp	0.233
k127_132332_4	3303	4247	1	1866_4	00	ATG	GGAGG	3-4bp	0.268
k127_132354_1	140	2011	-1	1867_1	00	ATG	AGGAG/GGAGG	11-12bp	0.320
k127_132354_2	2100	2423	1	1867_2	00	ATG	AGGAG	5-10bp	0.269
k127_132354_3	2764	2922	-1	1867_3	01	Edge	None	None	0.346
k127_132517_1	3	245	1	1868_1	10	Edge	None	None	0.556
k127_132517_2	914	2293	1	1868_2	00	ATG	AGGA	5-10bp	0.523
k127_132652_1	2	1768	1	1869_1	10	Edge	None	None	0.325
k127_132652_2	1858	2187	1	1869_2	00	ATG	AGGAG	5-10bp	0.306
k127_132652_3	2189	2629	1	1869_3	01	ATG	GGAG/GAGG	5-10bp	0.322
k127_132733_1	1	573	1	1870_1	10	Edge	None	None	0.361
k127_132733_2	602	766	1	1870_2	00	ATG	AGGAGG	5-10bp	0.339
k127_132733_3	799	2247	1	1870_3	00	ATG	GGAG/GAGG	5-10bp	0.370
k127_132733_4	2336	2566	1	1870_4	01	ATG	GGA/GAG/AGG	5-10bp	0.377
k127_132818_1	1	459	1	1871_1	10	Edge	None	None	0.588
k127_132818_2	479	778	1	1871_2	00	ATG	AGGAG	5-10bp	0.537
k127_132818_3	783	1085	1	1871_3	00	ATG	None	None	0.521
k127_132818_4	1082	1471	1	1871_4	00	GTG	None	None	0.556
k127_132818_5	1468	1815	1	1871_5	00	ATG	AGGAGG	5-10bp	0.520
k127_132818_6	1821	2372	1	1871_6	00	ATG	AGGAG	5-10bp	0.580
k127_132818_7	2438	2782	1	1871_7	00	ATG	None	None	0.490
k127_132956_1	1	141	1	1872_1	10	Edge	None	None	0.312
k127_132956_2	378	524	-1	1872_2	00	ATG	None	None	0.395
k127_132956_3	607	984	1	1872_3	00	ATG	None	None	0.413
k127_132956_4	804	1157	-1	1872_4	00	TTG	None	None	0.412
k127_132956_5	1527	1841	-1	1872_5	00	ATG	None	None	0.343
k127_132956_6	1842	2087	-1	1872_6	00	TTG	None	None	0.435
k127_132956_7	2092	3456	1	1872_7	00	TTG	None	None	0.404
k127_132956_8	3610	3915	1	1872_8	01	ATG	GGA/GAG/AGG	5-10bp	0.353
k127_132964_1	1	1164	1	1873_1	10	Edge	None	None	0.211
k127_133012_1	1	1731	-1	1874_1	10	ATG	None	None	0.183
k127_133129_1	3	1304	-1	1875_1	11	Edge	None	None	0.238
k127_133371_1	3	101	1	1876_1	10	Edge	None	None	0.485
k127_133371_2	102	611	1	1876_2	00	ATG	GGA/GAG/AGG	11-12bp	0.451
k127_133371_3	877	1146	1	1876_3	00	ATG	AGGAG	5-10bp	0.441
k127_133371_4	1147	1317	1	1876_4	00	GTG	GGAGG	5-10bp	0.345
k127_133371_5	1456	2169	1	1876_5	00	GTG	None	None	0.415
k127_133371_6	2166	2324	1	1876_6	00	ATG	GGAG/GAGG	5-10bp	0.409
k127_133371_7	2335	2511	1	1876_7	00	ATG	AGxAGG/AGGxGG	5-10bp	0.407
k127_133371_8	2514	2720	1	1876_8	00	ATG	AGGAG	5-10bp	0.454
k127_133371_9	2730	2792	1	1876_9	01	ATG	GGAG/GAGG	5-10bp	0.365
k127_133384_1	2	712	1	1877_1	10	Edge	None	None	0.461
k127_133384_2	709	1224	1	1877_2	01	GTG	AAAAA	11bp	0.500
k127_133722_1	437	2578	-1	1878_1	00	ATG	TATAA	3bp	0.230
k127_133906_1	3	575	1	1879_1	10	Edge	None	None	0.297
k127_133906_2	658	1899	1	1879_2	00	ATG	AGGAG	5-10bp	0.295
k127_133906_3	1914	2423	1	1879_3	01	ATG	GGA/GAG/AGG	5-10bp	0.369
k127_134050_1	3	1874	-1	1880_1	11	Edge	None	None	0.513
k127_134296_1	2	361	-1	1881_1	10	ATG	None	None	0.569
k127_134296_2	361	1224	-1	1881_2	00	GTG	None	None	0.603
k127_134296_3	1341	2471	1	1881_3	00	ATG	None	None	0.621
k127_134296_4	2608	4653	1	1881_4	00	ATG	None	None	0.588
k127_134296_5	4640	5734	1	1881_5	00	TTG	AGGAGG	5-10bp	0.589
k127_134296_6	5859	6434	1	1881_6	00	ATG	None	None	0.545
k127_134296_7	6621	6851	1	1881_7	00	ATG	None	None	0.476
k127_134296_8	6977	7312	1	1881_8	00	ATG	None	None	0.598
k127_134296_9	7391	8017	-1	1881_9	00	ATG	None	None	0.593
k127_134296_10	8190	8414	-1	1881_10	01	Edge	None	None	0.613
k127_134429_1	3	731	1	1882_1	10	Edge	None	None	0.494
k127_134429_2	934	1086	1	1882_2	01	ATG	AATAA	8bp	0.510
k127_134449_1	3	1025	1	1883_1	11	Edge	None	None	0.525
k127_134550_1	2	538	-1	1884_1	10	ATG	None	None	0.389
k127_134550_2	674	1267	-1	1884_2	01	Edge	None	None	0.369
k127_134554_1	249	3527	-1	1885_1	00	ATG	None	None	0.203
k127_134820_1	2	847	-1	1886_1	10	ATG	AGGA	5-10bp	0.554
k127_134820_2	851	2134	-1	1886_2	00	ATG	GGAGG	5-10bp	0.590
k127_134820_3	2115	2840	-1	1886_3	01	Edge	None	None	0.572
k127_134885_1	1	954	-1	1887_1	10	ATG	AGGA	5-10bp	0.317
k127_134890_1	1	486	-1	1888_1	10	ATG	TAA	4bp	0.282
k127_134890_2	933	1157	1	1888_2	01	ATG	TAA	15bp	0.236
k127_134951_1	21	326	1	1889_1	00	ATG	None	None	0.523
k127_134951_2	675	1127	1	1889_2	01	ATG	None	None	0.576
k127_135498_1	1	1809	1	1890_1	10	Edge	None	None	0.491
k127_135498_2	1806	2030	1	1890_2	01	ATG	GGA/GAG/AGG	11-12bp	0.507
k127_135572_1	2	1021	-1	1891_1	10	ATG	GGA/GAG/AGG	5-10bp	0.542
k127_135572_2	1021	1098	-1	1891_2	01	Edge	None	None	0.410
k127_135752_1	3	191	-1	1892_1	10	ATG	GGA/GAG/AGG	5-10bp	0.243
k127_135752_2	226	762	-1	1892_2	00	ATG	AGGAG	5-10bp	0.276
k127_135809_1	2	511	-1	1893_1	10	ATG	None	None	0.618
k127_135809_2	666	1403	1	1893_2	00	TTG	GGAGG	5-10bp	0.598
k127_135809_3	1510	2250	-1	1893_3	01	Edge	None	None	0.601
k127_135866_1	2	736	-1	1894_1	10	ATG	TAA	12bp	0.495
k127_135866_2	733	1410	-1	1894_2	00	ATG	TAAA	13bp	0.484
k127_136190_1	1	3753	1	1895_1	10	Edge	None	None	0.451
k127_136190_2	3757	5625	1	1895_2	00	ATG	AATAA	3bp	0.484
k127_136190_3	5660	6319	1	1895_3	00	ATG	TAAA	11bp	0.453
k127_136190_4	6319	7458	1	1895_4	00	ATG	TAAA	5bp	0.466
k127_136190_5	7448	7936	1	1895_5	00	ATG	AAAA	5bp	0.466
k127_136190_6	7949	8245	1	1895_6	01	ATG	TAAA	11bp	0.461
k127_136223_1	3	905	-1	1896_1	10	ATG	GGA/GAG/AGG	5-10bp	0.511
k127_136223_2	986	2077	-1	1896_2	00	ATG	GGA/GAG/AGG	5-10bp	0.514
k127_136223_3	2097	2504	-1	1896_3	01	Edge	None	None	0.500
k127_136271_1	2	337	-1	1897_1	10	ATG	None	None	0.565
k127_136271_2	334	1494	-1	1897_2	00	ATG	None	None	0.543
k127_136271_3	1497	2339	-1	1897_3	00	ATG	None	None	0.577
k127_136271_4	2344	2823	-1	1897_4	01	Edge	None	None	0.537
k127_136442_1	2	205	-1	1898_1	10	ATG	None	None	0.500
k127_136442_2	334	1011	1	1898_2	00	ATG	None	None	0.441
k127_136467_1	3	197	-1	1899_1	10	ATG	AGGAG	5-10bp	0.549
k127_136467_2	224	1225	-1	1899_2	01	Edge	None	None	0.504
k127_136502_1	1	687	-1	1900_1	10	ATG	AATAA	13bp	0.233
k127_136502_2	890	1375	1	1900_2	01	ATG	AATAA	6bp	0.241
k127_136518_1	1	483	1	1901_1	10	Edge	None	None	0.507
k127_136518_2	590	1546	1	1901_2	00	ATG	None	None	0.416
k127_136518_3	1514	2233	-1	1901_3	00	ATG	TAA	13bp	0.465
k127_136518_4	2340	2918	1	1901_4	00	ATG	TAA	14bp	0.385
k127_136531_1	3	71	-1	1902_1	10	ATG	TAAA	14bp	0.406
k127_136531_2	185	2194	-1	1902_2	01	Edge	None	None	0.472
k127_136573_1	77	772	1	1903_1	00	ATG	GGAG/GAGG	5-10bp	0.391
k127_136573_2	804	959	1	1903_2	00	ATG	None	None	0.346
k127_136573_3	991	1185	1	1903_3	01	ATG	GGA/GAG/AGG	5-10bp	0.354
k127_136574_1	2	424	-1	1904_1	10	ATG	AACAA	10bp	0.501
k127_136574_2	541	1116	-1	1904_2	01	Edge	None	None	0.481
k127_136694_1	2	97	1	1905_1	10	Edge	None	None	0.469
k127_136694_2	233	601	1	1905_2	00	ATG	AGxAGG/AGGxGG	5-10bp	0.409
k127_136694_3	594	2861	1	1905_3	01	ATG	GGAG/GAGG	5-10bp	0.426
k127_136786_1	1	249	1	1906_1	10	Edge	None	None	0.394
k127_136786_2	253	1320	1	1906_2	00	ATG	GGA/GAG/AGG	5-10bp	0.372
k127_136970_1	1	1113	1	1907_1	10	Edge	None	None	0.407
k127_136970_2	1164	1271	1	1907_2	01	ATG	TAAA	12bp	0.343
k127_136971_1	1	726	-1	1908_1	10	ATG	None	None	0.371
k127_136971_2	776	1033	-1	1908_2	00	ATG	AGGAG	5-10bp	0.349
k127_136971_3	1047	1580	-1	1908_3	01	Edge	None	None	0.361
k127_137096_1	2	304	-1	1909_1	10	ATG	None	None	0.426
k127_137096_2	310	666	-1	1909_2	00	ATG	GGAG/GAGG	5-10bp	0.420
k127_137096_3	663	1136	-1	1909_3	00	ATG	None	None	0.428
k127_137096_4	1129	1461	-1	1909_4	01	Edge	None	None	0.411
k127_137138_1	3	2210	1	1910_1	11	Edge	None	None	0.283
k127_137332_1	685	1251	1	1911_1	00	ATG	None	None	0.626
k127_137332_2	1449	1568	1	1911_2	00	ATG	None	None	0.592
k127_137409_1	1	813	1	1912_1	10	Edge	None	None	0.371
k127_137413_1	3	227	1	1913_1	10	Edge	None	None	0.409
k127_137413_2	230	874	1	1913_2	00	ATG	GGAG/GAGG	5-10bp	0.406
k127_137413_3	1004	1222	1	1913_3	00	ATG	None	None	0.406
k127_137413_4	1254	1820	1	1913_4	01	ATG	GGAG/GAGG	5-10bp	0.365
k127_137420_1	2	1045	-1	1914_1	10	ATG	None	None	0.558
k127_137420_2	1038	1373	-1	1914_2	01	Edge	None	None	0.497
k127_137491_1	1	732	-1	1915_1	10	ATG	None	None	0.503
k127_137491_2	939	1598	1	1915_2	01	ATG	None	None	0.495
k127_137516_1	2	220	-1	1916_1	10	ATG	GGA/GAG/AGG	5-10bp	0.260
k127_137516_2	247	855	-1	1916_2	00	ATG	AGxAG	5-10bp	0.223
k127_137516_3	909	1205	1	1916_3	00	ATG	AGGAG	5-10bp	0.303
k127_137516_4	1202	1372	-1	1916_4	00	ATG	None	None	0.251
k127_137516_5	1454	2113	-1	1916_5	00	ATG	None	None	0.202
k127_137516_6	2153	2530	-1	1916_6	00	ATG	GGA/GAG/AGG	5-10bp	0.212
k127_137516_7	2532	4928	-1	1916_7	00	ATG	GGAG/GAGG	5-10bp	0.306
k127_137516_8	5171	5974	-1	1916_8	00	ATG	GGAG/GAGG	5-10bp	0.276
k127_137516_9	5974	7407	-1	1916_9	00	GTG	AGGA/GGAG/GAGG	11-12bp	0.221
k127_137516_10	7474	8199	-1	1916_10	00	ATG	None	None	0.134
k127_137516_11	8192	9358	-1	1916_11	00	ATG	None	None	0.202
k127_137516_12	9342	9755	-1	1916_12	01	Edge	None	None	0.215
k127_137542_1	3	392	-1	1917_1	10	ATG	None	None	0.295
k127_137542_2	446	958	-1	1917_2	00	ATG	AGGAG	5-10bp	0.304
k127_137596_1	1	699	1	1918_1	10	Edge	None	None	0.433
k127_137596_2	702	1811	1	1918_2	00	TTG	GGAG/GAGG	5-10bp	0.394
k127_137596_3	1843	2241	1	1918_3	00	GTG	GGAGG	5-10bp	0.419
k127_137596_4	2272	3261	1	1918_4	00	ATG	None	None	0.371
k127_137596_5	3295	4728	1	1918_5	00	ATG	GGA/GAG/AGG	5-10bp	0.367
k127_137596_6	4797	5504	1	1918_6	00	ATG	GGAGG	5-10bp	0.373
k127_137634_1	303	1802	-1	1919_1	01	Edge	None	None	0.180
k127_137673_1	158	1222	-1	1920_1	00	ATG	None	None	0.214
k127_137694_1	1	1962	1	1921_1	10	Edge	None	None	0.581
k127_137694_2	1972	2847	1	1921_2	00	ATG	None	None	0.573
k127_137694_3	2870	3106	1	1921_3	01	ATG	None	None	0.620
k127_137710_1	2	79	1	1922_1	10	Edge	None	None	0.141
k127_137710_2	145	387	1	1922_2	00	ATG	TAA	11bp	0.366
k127_137710_3	397	1365	1	1922_3	00	ATG	AATAA	9bp	0.307
k127_137806_1	154	2709	1	1923_1	00	ATG	TAAA	7bp	0.390
k127_137806_2	2743	2994	1	1923_2	01	ATG	AAAA	11bp	0.413
k127_137853_1	1	966	-1	1924_1	10	ATG	AAAA	15bp	0.502
k127_137853_2	1040	1345	-1	1924_2	01	Edge	None	None	0.529
k127_137864_1	348	749	-1	1925_1	00	ATG	None	None	0.590
k127_137864_2	948	1070	-1	1925_2	01	Edge	None	None	0.415
k127_138007_1	2	541	-1	1926_1	10	ATG	GGA/GAG/AGG	5-10bp	0.391
k127_138007_2	610	1194	1	1926_2	00	ATG	None	None	0.376
k127_138007_3	1219	3219	1	1926_3	00	ATG	None	None	0.416
k127_138007_4	3290	3778	-1	1926_4	00	ATG	None	None	0.423
k127_138007_5	3881	5239	1	1926_5	00	ATG	None	None	0.419
k127_138007_6	5273	6034	1	1926_6	00	ATG	None	None	0.403
k127_138007_7	6053	6829	-1	1926_7	00	ATG	None	None	0.445
k127_138007_8	6890	7381	1	1926_8	00	ATG	None	None	0.388
k127_138007_9	7381	8043	1	1926_9	00	ATG	None	None	0.427
k127_138007_10	8040	8360	-1	1926_10	00	ATG	None	None	0.405
k127_138007_11	8380	8652	-1	1926_11	00	ATG	GGA/GAG/AGG	11-12bp	0.480
k127_138007_12	8627	8896	-1	1926_12	00	ATG	GGA/GAG/AGG	5-10bp	0.463
k127_138007_13	8865	9479	-1	1926_13	00	ATG	None	None	0.483
k127_138007_14	9466	9846	-1	1926_14	00	ATG	None	None	0.407
k127_138007_15	9843	10217	-1	1926_15	00	ATG	GGA/GAG/AGG	5-10bp	0.405
k127_138007_16	10204	10407	-1	1926_16	00	ATG	None	None	0.397
k127_138007_17	10411	10626	-1	1926_17	00	ATG	GGA/GAG/AGG	5-10bp	0.431
k127_138007_18	10693	10935	-1	1926_18	00	ATG	AGxAGG/AGGxGG	5-10bp	0.453
k127_138007_19	10928	11269	-1	1926_19	00	ATG	None	None	0.500
k127_138007_20	11271	11702	-1	1926_20	00	ATG	None	None	0.440
k127_138007_21	11696	12016	-1	1926_21	00	ATG	None	None	0.408
k127_138007_22	12007	12408	-1	1926_22	00	ATG	None	None	0.410
k127_138007_23	12405	12863	-1	1926_23	00	ATG	None	None	0.416
k127_138007_24	12866	13102	-1	1926_24	00	ATG	GGA/GAG/AGG	5-10bp	0.439
k127_138007_25	13114	13368	-1	1926_25	00	ATG	None	None	0.435
k127_138007_26	13425	13736	-1	1926_26	00	ATG	None	None	0.494
k127_138007_27	13681	14262	-1	1926_27	00	ATG	None	None	0.452
k127_138007_28	14493	15116	-1	1926_28	00	ATG	None	None	0.426
k127_138007_29	15178	18813	1	1926_29	00	ATG	GGA/GAG/AGG	5-10bp	0.397
k127_138007_30	18813	19649	1	1926_30	00	ATG	None	None	0.375
k127_138007_31	19728	20207	1	1926_31	00	ATG	None	None	0.448
k127_138007_32	20243	20617	-1	1926_32	00	ATG	GGA/GAG/AGG	5-10bp	0.336
k127_138007_33	20648	21199	-1	1926_33	00	ATG	None	None	0.475
k127_138007_34	21304	21885	-1	1926_34	00	ATG	None	None	0.454
k127_138007_35	21936	22139	-1	1926_35	00	ATG	None	None	0.426
k127_138007_36	22093	22287	-1	1926_36	00	ATG	None	None	0.395
k127_138007_37	22284	22754	-1	1926_37	00	ATG	None	None	0.476
k127_138007_38	22754	22936	-1	1926_38	00	ATG	GGAGG	5-10bp	0.361
k127_138007_39	22933	23511	-1	1926_39	00	ATG	None	None	0.465
k127_138007_40	23499	24371	-1	1926_40	00	ATG	GGA/GAG/AGG	5-10bp	0.440
k127_138007_41	24371	25012	-1	1926_41	00	ATG	None	None	0.430
k127_138007_42	25017	26111	-1	1926_42	00	ATG	None	None	0.459
k127_138007_43	26098	26337	-1	1926_43	00	ATG	None	None	0.350
k127_138007_44	26330	26722	-1	1926_44	00	ATG	GGAG/GAGG	5-10bp	0.405
k127_138007_45	26719	27783	-1	1926_45	00	ATG	None	None	0.484
k127_138007_46	27899	28111	-1	1926_46	00	ATG	None	None	0.451
k127_138007_47	28126	28872	-1	1926_47	00	ATG	None	None	0.486
k127_138007_48	28875	29996	-1	1926_48	00	ATG	None	None	0.332
k127_138007_49	30019	31569	-1	1926_49	00	ATG	None	None	0.467
k127_138007_50	31571	31801	-1	1926_50	00	ATG	GGA/GAG/AGG	5-10bp	0.372
k127_138007_51	31802	32071	-1	1926_51	00	ATG	None	None	0.411
k127_138007_52	32133	32270	-1	1926_52	00	ATG	GGAG/GAGG	5-10bp	0.384
k127_138007_53	32287	32505	-1	1926_53	00	ATG	None	None	0.393
k127_138007_54	32512	32895	-1	1926_54	00	ATG	GGA/GAG/AGG	5-10bp	0.391
k127_138007_55	32897	33145	-1	1926_55	00	ATG	GGAG/GAGG	5-10bp	0.402
k127_138007_56	33147	34022	-1	1926_56	00	ATG	None	None	0.438
k127_138007_57	34184	34324	-1	1926_57	00	ATG	None	None	0.383
k127_138007_58	34321	34884	-1	1926_58	00	ATG	None	None	0.466
k127_138007_59	34918	35007	-1	1926_59	01	Edge	None	None	0.433
k127_138051_1	135	1418	1	1927_1	00	ATG	None	None	0.243
k127_138051_2	1634	3235	-1	1927_2	00	TTG	None	None	0.245
k127_138051_3	3301	3690	1	1927_3	00	ATG	None	None	0.233
k127_138150_1	1	663	1	1928_1	10	Edge	None	None	0.600
k127_138150_2	900	1529	1	1928_2	01	ATG	None	None	0.532
k127_138284_1	164	1246	-1	1929_1	01	Edge	None	None	0.172
k127_138374_1	127	843	-1	1930_1	00	ATG	AGxAGG/AGGxGG	5-10bp	0.315
k127_138374_2	848	1582	-1	1930_2	00	ATG	GGAG/GAGG	5-10bp	0.324
k127_138374_3	2151	2249	-1	1930_3	01	Edge	None	None	0.374
k127_138491_1	3	782	-1	1931_1	10	ATG	GGxGG	5-10bp	0.453
k127_138491_2	1018	1230	1	1931_2	00	ATG	GGAG/GAGG	5-10bp	0.404
k127_138491_3	1268	1489	1	1931_3	00	ATG	GGxGG	5-10bp	0.437
k127_138589_1	2	631	1	1932_1	10	Edge	None	None	0.210
k127_138589_2	611	1084	-1	1932_2	01	Edge	None	None	0.186
k127_138654_1	3	116	-1	1933_1	10	ATG	GGA/GAG/AGG	5-10bp	0.316
k127_138654_2	122	487	-1	1933_2	00	ATG	None	None	0.388
k127_138654_3	718	1692	-1	1933_3	00	ATG	None	None	0.404
k127_138654_4	1787	3445	-1	1933_4	00	ATG	GGA/GAG/AGG	11-12bp	0.398
k127_138654_5	3442	4161	-1	1933_5	00	ATG	None	None	0.408
k127_138654_6	4354	5358	1	1933_6	00	ATG	GGAGG	5-10bp	0.417
k127_138654_7	5384	5746	1	1933_7	00	TTG	GGAG/GAGG	5-10bp	0.339
k127_138654_8	5792	6766	-1	1933_8	00	ATG	GGA/GAG/AGG	11-12bp	0.387
k127_138654_9	6791	8185	-1	1933_9	00	ATG	None	None	0.439
k127_138654_10	8273	9202	1	1933_10	00	GTG	GGAGG	5-10bp	0.380
k127_138654_11	9366	9971	-1	1933_11	00	GTG	GGAGG	5-10bp	0.370
k127_138654_12	10309	10482	1	1933_12	00	ATG	None	None	0.333
k127_138654_13	10532	10792	-1	1933_13	00	ATG	GGAG/GAGG	5-10bp	0.391
k127_138654_14	10889	10996	-1	1933_14	00	ATG	GGA/GAG/AGG	11-12bp	0.398
k127_138654_15	11140	11982	1	1933_15	00	ATG	GGAGG	5-10bp	0.381
k127_138654_16	12117	12416	1	1933_16	00	ATG	GGAG/GAGG	5-10bp	0.323
k127_138654_17	12512	13153	1	1933_17	00	TTG	GGAGG	5-10bp	0.360
k127_138654_18	13233	15182	1	1933_18	00	ATG	GGAGG	5-10bp	0.425
k127_138654_19	15283	15711	1	1933_19	01	ATG	GGAGG	5-10bp	0.448
k127_138665_1	3	1208	-1	1934_1	11	Edge	None	None	0.657
k127_138711_1	3	938	1	1935_1	10	Edge	None	None	0.309
k127_139023_1	1	1122	-1	1936_1	11	Edge	None	None	0.312
k127_139042_1	3	77	1	1937_1	10	Edge	None	None	0.640
k127_139042_2	389	2470	1	1937_2	01	TTG	AGxAG	5-10bp	0.608
k127_139063_1	3	2297	1	1938_1	11	Edge	None	None	0.499
k127_139122_1	44	1210	1	1939_1	01	GTG	AGGAGG	5-10bp	0.463
k127_139184_1	2	5080	-1	1940_1	10	ATG	None	None	0.315
k127_139467_1	1	318	1	1941_1	10	Edge	None	None	0.223
k127_139467_2	297	1100	1	1941_2	00	ATG	None	None	0.235
k127_139498_1	1	468	1	1942_1	10	Edge	None	None	0.186
k127_139498_2	794	1048	1	1942_2	00	ATG	TAA	12bp	0.173
k127_139498_3	1236	1358	1	1942_3	00	ATG	TAA	12bp	0.154
k127_139498_4	1462	1539	-1	1942_4	01	Edge	None	None	0.179
k127_139520_1	2	268	1	1943_1	10	Edge	None	None	0.652
k127_139520_2	314	1495	1	1943_2	00	ATG	None	None	0.649
k127_139520_3	1509	1892	-1	1943_3	00	ATG	None	None	0.620
k127_139520_4	1897	5877	-1	1943_4	01	Edge	None	None	0.673
k127_139662_1	1	450	1	1944_1	10	Edge	None	None	0.369
k127_139662_2	569	1444	1	1944_2	00	ATG	AGGAG	5-10bp	0.324
k127_139662_3	1511	1645	1	1944_3	01	ATG	AGGA	5-10bp	0.289
k127_139721_1	1	1128	1	1945_1	10	Edge	None	None	0.289
k127_139721_2	1261	1410	1	1945_2	01	ATG	GGAGG	5-10bp	0.320
k127_139996_1	3	368	-1	1946_1	10	ATG	GGA/GAG/AGG	5-10bp	0.413
k127_139996_2	380	1114	-1	1946_2	00	ATG	GGAG/GAGG	5-10bp	0.411
k127_140044_1	365	1528	-1	1947_1	01	Edge	None	None	0.222
k127_140151_1	3	2594	1	1948_1	10	Edge	None	None	0.404
k127_140151_2	2615	3511	1	1948_2	00	ATG	AGGAG	5-10bp	0.376
k127_140151_3	3508	4380	1	1948_3	00	ATG	GGA/GAG/AGG	5-10bp	0.363
k127_140151_4	4492	4668	1	1948_4	00	ATG	GGA/GAG/AGG	11-12bp	0.299
k127_140151_5	4686	5378	1	1948_5	00	ATG	None	None	0.391
k127_140151_6	5552	7222	1	1948_6	00	TTG	GGAG/GAGG	5-10bp	0.386
k127_140151_7	7408	9360	1	1948_7	00	ATG	GGAG/GAGG	5-10bp	0.355
k127_140151_8	9485	10468	1	1948_8	00	ATG	None	None	0.385
k127_140151_9	10465	11334	1	1948_9	00	ATG	GGA/GAG/AGG	5-10bp	0.318
k127_140151_10	11350	11838	1	1948_10	00	ATG	GGAG/GAGG	5-10bp	0.321
k127_140151_11	11829	13772	1	1948_11	00	ATG	AGGA	5-10bp	0.326
k127_140151_12	13769	14449	1	1948_12	00	ATG	AGGA	5-10bp	0.341
k127_140151_13	14454	15803	1	1948_13	00	ATG	None	None	0.380
k127_140151_14	15800	16459	1	1948_14	00	ATG	GGAG/GAGG	5-10bp	0.409
k127_140151_15	17208	17393	-1	1948_15	01	Edge	None	None	0.376
k127_140221_1	2	205	-1	1949_1	10	ATG	TAA	15bp	0.348
k127_140221_2	234	1016	-1	1949_2	01	Edge	None	None	0.446
k127_140353_1	3	944	-1	1950_1	10	ATG	None	None	0.539
k127_140353_2	960	2192	-1	1950_2	00	ATG	None	None	0.569
k127_140353_3	2343	2675	1	1950_3	01	ATG	None	None	0.474
k127_140426_1	3	416	1	1951_1	10	Edge	None	None	0.614
k127_140426_2	454	1266	-1	1951_2	01	Edge	None	None	0.563
k127_140578_1	2	136	-1	1952_1	10	ATG	None	None	0.437
k127_140578_2	133	1281	-1	1952_2	00	ATG	None	None	0.540
k127_140578_3	1278	2045	-1	1952_3	00	ATG	None	None	0.551
k127_140578_4	2156	2929	1	1952_4	00	ATG	None	None	0.517
k127_140578_5	2936	3862	1	1952_5	00	ATG	None	None	0.539
k127_140578_6	3901	4581	1	1952_6	00	ATG	None	None	0.526
k127_140578_7	4629	5138	1	1952_7	01	ATG	None	None	0.535
k127_140645_1	2	1168	-1	1953_1	10	ATG	GGAG/GAGG	5-10bp	0.451
k127_140645_2	1244	1378	-1	1953_2	01	Edge	None	None	0.444
k127_140764_1	100	2904	1	1954_1	01	ATG	None	None	0.191
k127_140920_1	2	262	-1	1955_1	10	ATG	AACAA	15bp	0.502
k127_140920_2	408	1241	1	1955_2	00	ATG	AACAA	13bp	0.529
k127_140920_3	1309	1971	-1	1955_3	01	Edge	None	None	0.608
k127_140987_1	223	396	-1	1956_1	00	TTG	TAA	5bp	0.207
k127_141014_1	106	2625	1	1957_1	00	ATG	None	None	0.248
k127_141014_2	2817	3023	-1	1957_2	01	Edge	None	None	0.198
k127_141021_1	1	138	1	1958_1	10	Edge	None	None	0.109
k127_141021_2	254	1267	1	1958_2	00	ATG	None	None	0.273
k127_141083_1	3	1349	-1	1959_1	10	ATG	GGAGG	5-10bp	0.477
k127_141143_1	1	120	1	1960_1	10	Edge	None	None	0.492
k127_141143_2	219	1664	-1	1960_2	00	ATG	TAAA	12bp	0.515
k127_141300_1	163	1056	-1	1961_1	01	Edge	None	None	0.555
k127_141326_1	323	2578	-1	1962_1	00	ATG	None	None	0.191
k127_141405_1	174	743	-1	1963_1	00	ATG	AGGA/GGAG/GAGG	11-12bp	0.591
k127_141405_2	740	1228	-1	1963_2	00	ATG	GGAG/GAGG	5-10bp	0.595
k127_141405_3	1229	1990	-1	1963_3	01	Edge	None	None	0.572
k127_141498_1	2	1402	1	1964_1	10	Edge	None	None	0.264
k127_141498_2	1645	1950	-1	1964_2	01	Edge	None	None	0.245
k127_141612_1	50	652	1	1965_1	00	ATG	AGGA	5-10bp	0.584
k127_141612_2	690	3026	1	1965_2	00	ATG	None	None	0.585
k127_141612_3	3269	3694	-1	1965_3	00	ATG	AGGAGG	5-10bp	0.526
k127_141612_4	4031	5746	-1	1965_4	00	ATG	None	None	0.576
k127_141612_5	5782	7419	-1	1965_5	00	ATG	AGGA	5-10bp	0.578
k127_141612_6	7450	10839	-1	1965_6	00	ATG	AGxAG	5-10bp	0.576
k127_141612_7	11734	11856	-1	1965_7	00	ATG	None	None	0.634
k127_141612_8	11935	12585	-1	1965_8	01	Edge	None	None	0.625
k127_141658_1	98	2815	-1	1966_1	01	Edge	None	None	0.237
k127_141809_1	2	1129	-1	1967_1	11	Edge	None	None	0.245
k127_141865_1	5	964	-1	1968_1	00	ATG	None	None	0.643
k127_141865_2	1043	1465	1	1968_2	00	ATG	None	None	0.622
k127_141865_3	1481	1624	1	1968_3	01	ATG	None	None	0.632
k127_141876_1	1	1698	1	1969_1	11	Edge	None	None	0.293
k127_141937_1	1	495	1	1970_1	10	Edge	None	None	0.202
k127_141937_2	489	1646	1	1970_2	00	ATG	AGGA	5-10bp	0.199
k127_141937_3	1619	2011	1	1970_3	00	ATG	GGAGG	5-10bp	0.191
k127_141937_4	2019	2294	1	1970_4	01	ATG	GGA/GAG/AGG	5-10bp	0.221
k127_142035_1	1	1143	1	1971_1	11	Edge	None	None	0.570
k127_142196_1	2	253	-1	1972_1	10	ATG	AAAAAA	12bp	0.345
k127_142196_2	555	1085	-1	1972_2	00	ATG	TAA	4bp	0.335
k127_142196_3	1284	1919	-1	1972_3	00	ATG	TAAA	14bp	0.308
k127_142196_4	2112	2777	-1	1972_4	00	ATG	TAA	12bp	0.321
k127_142196_5	2848	3501	-1	1972_5	01	Edge	None	None	0.338
k127_142313_1	3	119	1	1973_1	10	Edge	None	None	0.444
k127_142313_2	129	1316	1	1973_2	00	ATG	AAA	15bp	0.523
k127_142313_3	1427	1609	1	1973_3	01	ATG	AAA	12bp	0.437
k127_142321_1	1	1059	1	1974_1	10	Edge	None	None	0.420
k127_142321_2	1080	1748	1	1974_2	01	ATG	AAAAA	10bp	0.456
k127_142326_1	3	965	-1	1975_1	10	ATG	None	None	0.238
k127_142326_2	1064	1129	1	1975_2	01	ATG	None	None	0.864
k127_142330_1	1	1092	1	1976_1	11	Edge	None	None	0.364
k127_142562_1	1	1008	-1	1977_1	11	Edge	None	None	0.357
k127_142563_1	2	874	-1	1978_1	10	ATG	AGGAGG	5-10bp	0.480
k127_142563_2	907	1107	-1	1978_2	01	Edge	None	None	0.488
k127_142584_1	116	2437	-1	1979_1	00	ATG	TAAA	12bp	0.476
k127_142584_2	2543	3490	1	1979_2	00	ATG	TAAA	13bp	0.538
k127_142584_3	3545	3991	1	1979_3	00	ATG	AAAAA	11bp	0.519
k127_142584_4	4070	5329	-1	1979_4	00	ATG	AATAA	10bp	0.537
k127_142584_5	5738	6052	1	1979_5	01	ATG	TAAA	12bp	0.575
k127_142678_1	3	1820	-1	1980_1	10	ATG	None	None	0.213
k127_142709_1	76	786	1	1981_1	00	ATG	GGA/GAG/AGG	5-10bp	0.260
k127_142709_2	789	1985	1	1981_2	00	ATG	AGGA	5-10bp	0.239
k127_142709_3	2049	3194	1	1981_3	01	ATG	GGAG/GAGG	5-10bp	0.291
k127_142728_1	1	1332	1	1982_1	10	Edge	None	None	0.276
k127_142730_1	1	630	-1	1983_1	10	ATG	TAA	11bp	0.422
k127_142730_2	747	959	-1	1983_2	00	ATG	TAA	4bp	0.380
k127_142730_3	1010	3562	-1	1983_3	00	TTG	AATAA	10bp	0.497
k127_142745_1	1	207	1	1984_1	10	Edge	None	None	0.502
k127_142745_2	285	1076	1	1984_2	01	ATG	AGGTG	6bp	0.537
k127_142780_1	1	945	1	1985_1	10	Edge	None	None	0.663
k127_142810_1	30	530	-1	1986_1	00	ATG	None	None	0.307
k127_142810_2	986	1282	-1	1986_2	01	Edge	None	None	0.367
k127_142820_1	173	2011	-1	1987_1	01	Edge	None	None	0.227
k127_142842_1	591	1724	1	1988_1	01	ATG	TAAA	12bp	0.459
k127_142844_1	1	504	-1	1989_1	10	ATG	AACAA	15bp	0.520
k127_142844_2	614	1075	1	1989_2	00	ATG	AACAA	12bp	0.502
k127_142844_3	1291	1995	-1	1989_3	00	ATG	AAA	11bp	0.508
k127_142844_4	2033	2728	-1	1989_4	00	ATG	AAAAA	11bp	0.494
k127_142844_5	2794	2994	-1	1989_5	01	Edge	None	None	0.527
k127_142918_1	3	785	1	1990_1	10	Edge	None	None	0.442
k127_142918_2	785	1645	1	1990_2	00	ATG	None	None	0.437
k127_142918_3	1677	2162	-1	1990_3	00	ATG	None	None	0.463
k127_142918_4	2159	3004	-1	1990_4	00	ATG	AAAAA	10bp	0.456
k127_142918_5	3153	3515	-1	1990_5	01	Edge	None	None	0.562
k127_142933_1	40	276	-1	1991_1	00	ATG	GGA/GAG/AGG	5-10bp	0.333
k127_142933_2	255	485	-1	1991_2	00	ATG	GGA/GAG/AGG	5-10bp	0.498
k127_142933_3	513	1811	-1	1991_3	00	ATG	AGxAGG/AGGxGG	5-10bp	0.483
k127_142933_4	1808	6436	-1	1991_4	01	Edge	None	None	0.520
k127_142965_1	2	148	1	1992_1	10	Edge	None	None	0.381
k127_142965_2	174	353	1	1992_2	00	ATG	TAA	11bp	0.344
k127_142965_3	358	1239	1	1992_3	01	ATG	TAA	15bp	0.429
k127_143027_1	2	166	1	1993_1	10	Edge	None	None	0.303
k127_143027_2	275	1807	1	1993_2	00	ATG	GGxGG	5-10bp	0.447
k127_143027_3	1791	2528	1	1993_3	00	ATG	GGA/GAG/AGG	5-10bp	0.450
k127_143027_4	2514	2726	-1	1993_4	00	ATG	AGGAG	5-10bp	0.380
k127_143027_5	2728	3102	-1	1993_5	01	Edge	None	None	0.400
k127_143060_1	227	1303	-1	1994_1	01	Edge	None	None	0.195
k127_143140_1	3	335	1	1995_1	10	Edge	None	None	0.601
k127_143140_2	388	1902	1	1995_2	00	ATG	AGGA	5-10bp	0.543
k127_143140_3	1917	2471	1	1995_3	01	ATG	None	None	0.571
k127_143182_1	105	866	1	1996_1	00	ATG	TAA	12bp	0.442
k127_143182_2	950	1777	-1	1996_2	01	Edge	None	None	0.438
k127_143184_1	207	950	-1	1997_1	00	ATG	None	None	0.249
k127_143277_1	1	1503	1	1998_1	10	Edge	None	None	0.454
k127_143277_2	1533	1631	1	1998_2	01	ATG	GGAGG	5-10bp	0.465
k127_143393_1	2	1849	1	1999_1	11	Edge	None	None	0.513
k127_143432_1	3	176	1	2000_1	10	Edge	None	None	0.293
k127_143432_2	192	1040	1	2000_2	00	ATG	None	None	0.331
k127_143432_3	1077	1208	1	2000_3	01	ATG	None	None	0.326
k127_143558_1	1	978	1	2001_1	10	Edge	None	None	0.317
k127_143558_2	981	1487	1	2001_2	01	ATG	GGAG/GAGG	5-10bp	0.341
k127_143561_1	2	529	1	2002_1	10	Edge	None	None	0.686
k127_143561_2	746	1234	1	2002_2	01	ATG	GGA/GAG/AGG	5-10bp	0.630
k127_143694_1	1	369	-1	2003_1	10	ATG	None	None	0.331
k127_143694_2	775	1056	1	2003_2	00	ATG	AGGA	5-10bp	0.309
k127_143751_1	2	331	1	2004_1	10	Edge	None	None	0.606
k127_143751_2	362	1270	1	2004_2	00	ATG	AGGAGG	5-10bp	0.627
k127_143892_1	615	1289	1	2005_1	00	ATG	AGGA/GGAG/GAGG	11-12bp	0.601
k127_143892_2	1359	1970	1	2005_2	00	ATG	AGxAGG/AGGxGG	5-10bp	0.609
k127_143892_3	1982	3184	1	2005_3	01	ATG	GGAG/GAGG	5-10bp	0.567
k127_143927_1	3	1271	1	2006_1	11	Edge	None	None	0.219
k127_144016_1	3	257	1	2007_1	10	Edge	None	None	0.549
k127_144016_2	623	1981	-1	2007_2	01	Edge	None	None	0.520
k127_144038_1	1	636	-1	2008_1	10	ATG	AGxAG	3-4bp	0.568
k127_144038_2	645	1112	-1	2008_2	01	Edge	None	None	0.596
k127_144141_1	234	1271	1	2009_1	01	ATG	TAAA	14bp	0.519
k127_144153_1	2	715	1	2010_1	10	Edge	None	None	0.406
k127_144153_2	878	1246	1	2010_2	01	ATG	None	None	0.420
k127_144221_1	3	1013	1	2011_1	11	Edge	None	None	0.549
k127_144310_1	120	1523	1	2012_1	00	ATG	None	None	0.556
k127_144310_2	1520	1888	1	2012_2	01	ATG	None	None	0.583
k127_144423_1	112	1824	1	2013_1	01	ATG	None	None	0.182
k127_144444_1	3	1208	-1	2014_1	10	ATG	AGGAG	5-10bp	0.620
k127_144444_2	1505	2260	1	2014_2	00	ATG	GGAG/GAGG	5-10bp	0.593
k127_144444_3	2276	2647	1	2014_3	01	ATG	AGGAGG	5-10bp	0.616
k127_144464_1	3	1028	1	2015_1	10	Edge	None	None	0.511
k127_144464_2	1099	1221	1	2015_2	01	ATG	TAAA	12bp	0.447
k127_144481_1	2	652	-1	2016_1	10	ATG	GGAGG	5-10bp	0.453
k127_144481_2	734	1441	-1	2016_2	01	Edge	None	None	0.400
k127_144483_1	347	1624	-1	2017_1	01	Edge	None	None	0.176
k127_144506_1	72	299	1	2018_1	00	ATG	GGAG/GAGG	5-10bp	0.417
k127_144506_2	301	1014	1	2018_2	00	ATG	GGAG/GAGG	5-10bp	0.409
k127_144506_3	1017	1223	1	2018_3	00	ATG	GGAG/GAGG	5-10bp	0.440
k127_144506_4	1210	1476	1	2018_4	01	ATG	GGA/GAG/AGG	11-12bp	0.464
k127_144538_1	3	752	1	2019_1	10	Edge	None	None	0.452
k127_144561_1	226	1395	1	2020_1	01	ATG	AAA	11bp	0.499
k127_144634_1	69	686	-1	2021_1	00	ATG	GGA/GAG/AGG	5-10bp	0.432
k127_144634_2	804	1019	-1	2021_2	00	ATG	AGGAG	5-10bp	0.495
k127_144720_1	1	1098	1	2022_1	10	Edge	None	None	0.566
k127_144720_2	1138	1242	1	2022_2	01	ATG	GGAG/GAGG	5-10bp	0.533
k127_144757_1	3	1400	-1	2023_1	10	ATG	GGAG/GAGG	5-10bp	0.301
k127_144757_2	1414	1878	-1	2023_2	00	ATG	AGGA/GGAG/GAGG	11-12bp	0.260
k127_144757_3	1968	2297	-1	2023_3	00	ATG	AGGAG	5-10bp	0.333
k127_144757_4	2354	3376	-1	2023_4	00	ATG	AGxAGG/AGGxGG	5-10bp	0.258
k127_144757_5	3397	3912	-1	2023_5	00	ATG	AGGAG/GGAGG	11-12bp	0.266
k127_144757_6	3912	4394	-1	2023_6	00	ATG	GGAG/GAGG	5-10bp	0.298
k127_144757_7	4425	4574	-1	2023_7	00	ATG	GGA/GAG/AGG	5-10bp	0.300
k127_144757_8	4656	5006	-1	2023_8	00	ATG	GGA/GAG/AGG	5-10bp	0.251
k127_144757_9	5071	5874	-1	2023_9	00	ATG	GGA/GAG/AGG	5-10bp	0.267
k127_144757_10	5874	6776	-1	2023_10	00	ATG	GGAG/GAGG	5-10bp	0.269
k127_144757_11	6792	8267	-1	2023_11	00	ATG	AGxAGG/AGGxGG	11-12bp	0.316
k127_144757_12	8305	9126	-1	2023_12	00	ATG	AGGAG	5-10bp	0.298
k127_144757_13	9144	9620	-1	2023_13	00	ATG	GGA/GAG/AGG	5-10bp	0.268
k127_144757_14	9624	11240	-1	2023_14	01	Edge	None	None	0.292
k127_144925_1	3	752	-1	2024_1	10	ATG	None	None	0.528
k127_144925_2	752	1159	-1	2024_2	01	Edge	None	None	0.502
k127_144948_1	3	644	1	2025_1	10	Edge	None	None	0.615
k127_144948_2	727	1305	-1	2025_2	00	TTG	None	None	0.587
k127_144948_3	1381	3552	-1	2025_3	00	ATG	None	None	0.584
k127_144948_4	3571	3984	-1	2025_4	00	ATG	None	None	0.609
k127_144948_5	3996	5060	-1	2025_5	00	ATG	None	None	0.591
k127_144948_6	5078	5929	-1	2025_6	00	ATG	None	None	0.563
k127_144948_7	5929	6636	-1	2025_7	01	Edge	None	None	0.581
k127_145128_1	2	1183	1	2026_1	10	Edge	None	None	0.437
k127_145128_2	1176	1682	1	2026_2	00	ATG	AGGAG	5-10bp	0.426
k127_145128_3	1700	2326	1	2026_3	00	ATG	AGGAG	5-10bp	0.494
k127_145128_4	2331	3074	1	2026_4	00	ATG	AGGA	5-10bp	0.430
k127_145128_5	3071	3394	1	2026_5	01	ATG	GGAG/GAGG	5-10bp	0.370
k127_145294_1	2	133	1	2027_1	10	Edge	None	None	0.409
k127_145294_2	567	1838	1	2027_2	01	ATG	None	None	0.401
k127_145337_1	585	2882	-1	2028_1	01	Edge	None	None	0.275
k127_145618_1	3	296	1	2029_1	10	Edge	None	None	0.367
k127_145618_2	301	1158	1	2029_2	00	ATG	AATAA	14bp	0.365
k127_145618_3	1186	1575	1	2029_3	01	ATG	TAAA	14bp	0.374
k127_145760_1	3	779	1	2030_1	10	Edge	None	None	0.556
k127_145760_2	807	1241	1	2030_2	01	ATG	None	None	0.570
k127_145789_1	1	1266	1	2031_1	11	Edge	None	None	0.212
k127_145803_1	3	230	1	2032_1	10	Edge	None	None	0.276
k127_145803_2	233	1264	1	2032_2	00	ATG	None	None	0.328
k127_145803_3	1270	1410	-1	2032_3	01	Edge	None	None	0.340
k127_145905_1	3	152	1	2033_1	10	Edge	None	None	0.233
k127_145905_2	361	1026	1	2033_2	01	ATG	AGGAG	5-10bp	0.278
k127_145946_1	2	838	-1	2034_1	10	ATG	None	None	0.447
k127_145946_2	838	1290	-1	2034_2	01	Edge	None	None	0.442
k127_146041_1	3	263	1	2035_1	10	Edge	None	None	0.249
k127_146041_2	260	1084	1	2035_2	01	ATG	AGGAG	5-10bp	0.265
k127_146109_1	340	927	1	2036_1	00	ATG	TAA	12bp	0.321
k127_146116_1	1	669	-1	2037_1	10	ATG	AGGAG	5-10bp	0.278
k127_146116_2	754	1131	-1	2037_2	01	Edge	None	None	0.362
k127_146118_1	486	1385	-1	2038_1	00	ATG	AATAA	13bp	0.266
k127_146118_2	1399	1986	-1	2038_2	00	ATG	None	None	0.299
k127_146118_3	2385	4709	-1	2038_3	00	ATG	None	None	0.305
k127_146118_4	4823	5716	-1	2038_4	01	Edge	None	None	0.328
k127_146205_1	128	1231	-1	2039_1	01	Edge	None	None	0.217
k127_146224_1	2	484	-1	2040_1	10	ATG	4Base/6BMM	13-15bp	0.352
k127_146224_2	486	845	-1	2040_2	00	ATG	AGGA	5-10bp	0.356
k127_146488_1	2	847	-1	2041_1	10	ATG	None	None	0.313
k127_146506_1	3	629	-1	2042_1	10	ATG	None	None	0.558
k127_146506_2	695	1090	-1	2042_2	00	ATG	None	None	0.341
k127_146506_3	1323	2564	1	2042_3	00	ATG	None	None	0.572
k127_146506_4	2577	3167	-1	2042_4	01	Edge	None	None	0.569
k127_146557_1	2	352	-1	2043_1	10	ATG	None	None	0.313
k127_146557_2	407	1036	-1	2043_2	00	ATG	AGGAG	5-10bp	0.267
k127_146557_3	1029	2186	-1	2043_3	00	ATG	None	None	0.303
k127_146557_4	2219	2710	-1	2043_4	01	Edge	None	None	0.295
k127_146662_1	2	319	1	2044_1	10	Edge	None	None	0.591
k127_146662_2	379	1005	1	2044_2	00	ATG	None	None	0.565
k127_146662_3	1005	3245	1	2044_3	00	ATG	None	None	0.603
k127_146662_4	3242	4540	-1	2044_4	01	Edge	None	None	0.561
k127_146730_1	2	1498	1	2045_1	11	Edge	None	None	0.527
k127_146735_1	146	829	-1	2046_1	00	ATG	None	None	0.705
k127_146735_2	843	1325	-1	2046_2	01	Edge	None	None	0.669
k127_146770_1	3	65	-1	2047_1	10	ATG	AATAA	4bp	0.492
k127_146770_2	213	680	-1	2047_2	00	ATG	AATAA	4bp	0.506
k127_146770_3	685	1011	-1	2047_3	01	Edge	None	None	0.474
k127_146772_1	2	154	1	2048_1	10	Edge	None	None	0.497
k127_146772_2	176	1204	1	2048_2	01	ATG	None	None	0.565
k127_146820_1	1	3495	1	2049_1	10	Edge	None	None	0.607
k127_146820_2	3503	3709	-1	2049_2	01	Edge	None	None	0.589
k127_146849_1	104	2089	1	2050_1	00	ATG	None	None	0.218
k127_146887_1	1	1593	-1	2051_1	10	ATG	None	None	0.306
k127_146887_2	1692	1922	-1	2051_2	00	ATG	GGAG/GAGG	5-10bp	0.208
k127_146887_3	1962	2192	-1	2051_3	00	ATG	GGAG/GAGG	5-10bp	0.264
k127_146887_4	2240	2617	-1	2051_4	00	ATG	GGA/GAG/AGG	11-12bp	0.302
k127_146887_5	2825	3202	1	2051_5	00	ATG	None	None	0.270
k127_146887_6	3326	4423	-1	2051_6	00	ATG	GGA/GAG/AGG	5-10bp	0.266
k127_146887_7	4494	5555	-1	2051_7	00	ATG	AGGAG	5-10bp	0.260
k127_146887_8	6066	6254	1	2051_8	00	ATG	GGAG/GAGG	5-10bp	0.265
k127_146887_9	6624	8192	1	2051_9	00	ATG	AGGAG	5-10bp	0.278
k127_146887_10	8197	8436	1	2051_10	00	ATG	GGAG/GAGG	5-10bp	0.279
k127_146887_11	8714	9451	1	2051_11	00	ATG	GGAG/GAGG	5-10bp	0.327
k127_146887_12	9481	9858	1	2051_12	00	ATG	GGAG/GAGG	5-10bp	0.286
k127_146887_13	9877	10191	1	2051_13	00	ATG	AGGAG	5-10bp	0.289
k127_146887_14	10208	10390	1	2051_14	00	ATG	GGAG/GAGG	5-10bp	0.257
k127_146887_15	10383	10802	1	2051_15	00	ATG	AGGAG	5-10bp	0.295
k127_146887_16	10871	11182	1	2051_16	00	ATG	None	None	0.279
k127_146887_17	11205	12917	1	2051_17	00	ATG	AGGAG	5-10bp	0.264
k127_146887_18	13008	14558	-1	2051_18	00	ATG	GGAG/GAGG	5-10bp	0.379
k127_146887_19	14591	17476	-1	2051_19	00	ATG	AGGAG	5-10bp	0.260
k127_146887_20	17466	17735	-1	2051_20	00	ATG	GGAG/GAGG	5-10bp	0.281
k127_146887_21	17739	18086	-1	2051_21	00	GTG	GGAG/GAGG	5-10bp	0.279
k127_146887_22	18098	19810	-1	2051_22	00	ATG	None	None	0.321
k127_146887_23	19880	20197	1	2051_23	00	ATG	GGAG/GAGG	5-10bp	0.277
k127_146887_24	20197	20604	1	2051_24	00	ATG	GGAG/GAGG	5-10bp	0.216
k127_146887_25	20663	20860	-1	2051_25	00	ATG	AGGA/GGAG/GAGG	11-12bp	0.323
k127_146887_26	20878	22101	-1	2051_26	00	ATG	AGGAG	5-10bp	0.300
k127_146887_27	22101	22925	-1	2051_27	00	ATG	AGGAG	5-10bp	0.361
k127_146887_28	22927	23598	-1	2051_28	00	ATG	AGGAG	5-10bp	0.317
k127_146887_29	23622	25022	-1	2051_29	00	ATG	GGAG/GAGG	5-10bp	0.246
k127_146887_30	25130	25375	-1	2051_30	00	ATG	AGGAG	5-10bp	0.293
k127_146887_31	25456	26844	-1	2051_31	00	ATG	AGGAG	5-10bp	0.400
k127_146887_32	26869	27504	-1	2051_32	00	ATG	AGGAG	5-10bp	0.347
k127_146887_33	27556	27762	-1	2051_33	01	Edge	None	None	0.357
k127_147087_1	1	384	1	2052_1	10	Edge	None	None	0.492
k127_147087_2	684	1577	-1	2052_2	00	TTG	AGGAG	5-10bp	0.501
k127_147087_3	1710	1952	1	2052_3	00	ATG	AGGAGG	5-10bp	0.502
k127_147087_4	1990	2619	1	2052_4	00	ATG	None	None	0.503
k127_147087_5	2638	4674	1	2052_5	00	ATG	GGAG/GAGG	5-10bp	0.524
k127_147087_6	4676	5287	1	2052_6	00	ATG	AGxAGG/AGGxGG	5-10bp	0.490
k127_147087_7	5291	5722	1	2052_7	00	ATG	AGGA	5-10bp	0.458
k127_147087_8	5862	6401	1	2052_8	00	ATG	GGAGG	5-10bp	0.494
k127_147087_9	6482	6778	-1	2052_9	00	ATG	AGGAGG	5-10bp	0.508
k127_147087_10	6986	7189	1	2052_10	00	ATG	AGGAGG	5-10bp	0.485
k127_147087_11	7190	9415	-1	2052_11	00	ATG	AGGAG	5-10bp	0.477
k127_147087_12	9531	10241	-1	2052_12	00	ATG	GGAGG	5-10bp	0.480
k127_147087_13	10457	11488	1	2052_13	01	ATG	None	None	0.494
k127_147100_1	3	68	-1	2053_1	10	ATG	None	None	0.848
k127_147100_2	129	1553	1	2053_2	00	ATG	None	None	0.204
k127_147107_1	1	1032	1	2054_1	11	Edge	None	None	0.628
k127_147201_1	1	1005	1	2055_1	10	Edge	None	None	0.408
k127_147227_1	1	183	1	2056_1	10	Edge	None	None	0.339
k127_147227_2	188	343	1	2056_2	00	ATG	AGGAG	5-10bp	0.333
k127_147227_3	621	950	1	2056_3	00	ATG	AGxAGG/AGGxGG	5-10bp	0.442
k127_147227_4	1172	1879	1	2056_4	00	TTG	GGAG/GAGG	5-10bp	0.322
k127_147227_5	1984	2127	1	2056_5	00	ATG	GGAG/GAGG	5-10bp	0.188
k127_147227_6	2142	2402	1	2056_6	00	ATG	AGGA	5-10bp	0.314
k127_147254_1	3	1685	-1	2057_1	10	ATG	None	None	0.539
k127_147254_2	1696	3843	-1	2057_2	00	ATG	None	None	0.533
k127_147396_1	3	2099	1	2058_1	11	Edge	None	None	0.416
k127_147425_1	1	477	1	2059_1	10	Edge	None	None	0.549
k127_147425_2	521	1375	1	2059_2	00	ATG	None	None	0.549
k127_147425_3	1499	1900	-1	2059_3	01	Edge	None	None	0.550
k127_147549_1	1	1005	-1	2060_1	11	Edge	None	None	0.204
k127_147550_1	2	2140	-1	2061_1	10	ATG	AAA	3bp	0.344
k127_147580_1	3	713	1	2062_1	10	Edge	None	None	0.291
k127_147580_2	1135	1254	1	2062_2	00	ATG	GGA/GAG/AGG	5-10bp	0.350
k127_147580_3	1339	1818	1	2062_3	00	ATG	AGxAGG/AGGxGG	5-10bp	0.263
k127_147767_1	2	181	-1	2063_1	10	ATG	None	None	0.544
k127_147767_2	174	1181	-1	2063_2	01	Edge	None	None	0.520
k127_147870_1	3	1268	1	2064_1	11	Edge	None	None	0.192
k127_147892_1	3	341	1	2065_1	10	Edge	None	None	0.584
k127_147892_2	423	851	1	2065_2	00	ATG	None	None	0.527
k127_147892_3	918	1955	-1	2065_3	01	Edge	None	None	0.549
k127_147896_1	3	1034	-1	2066_1	10	ATG	GGxGG	5-10bp	0.361
k127_147896_2	1187	1843	-1	2066_2	01	Edge	None	None	0.412
k127_148121_1	301	414	-1	2067_1	00	ATG	None	None	0.351
k127_148121_2	472	831	-1	2067_2	00	TTG	AGxAG	5-10bp	0.272
k127_148121_3	970	1431	-1	2067_3	00	ATG	GGA/GAG/AGG	5-10bp	0.396
k127_148121_4	1450	1593	-1	2067_4	00	ATG	GGA/GAG/AGG	5-10bp	0.403
k127_148121_5	1606	1794	-1	2067_5	00	ATG	None	None	0.323
k127_148121_6	2140	2532	-1	2067_6	00	ATG	GGAG/GAGG	5-10bp	0.379
k127_148121_7	2544	2828	-1	2067_7	00	ATG	GGAG/GAGG	5-10bp	0.368
k127_148121_8	3506	3688	-1	2067_8	00	ATG	None	None	0.388
k127_148121_9	3893	4045	-1	2067_9	00	ATG	AGGAGG	5-10bp	0.373
k127_148121_10	4735	5199	-1	2067_10	00	ATG	AGGA/GGAG/GAGG	11-12bp	0.359
k127_148362_1	109	2247	1	2068_1	00	ATG	None	None	0.199
k127_148373_1	1	5913	-1	2069_1	11	Edge	None	None	0.583
k127_148740_1	117	1514	1	2070_1	00	ATG	None	None	0.216
k127_148814_1	2	685	1	2071_1	10	Edge	None	None	0.374
k127_148814_2	682	987	1	2071_2	00	ATG	TAA	12bp	0.350
k127_148814_3	1024	1347	1	2071_3	01	ATG	TAAA	7bp	0.346
k127_148856_1	2	1657	1	2072_1	10	Edge	None	None	0.325
k127_148856_2	1660	3078	1	2072_2	00	ATG	None	None	0.278
k127_148973_1	189	1010	1	2073_1	01	ATG	AGGAGG	5-10bp	0.546
k127_149083_1	1	144	1	2074_1	10	Edge	None	None	0.458
k127_149083_2	149	2077	1	2074_2	00	TTG	GGAG/GAGG	5-10bp	0.462
k127_149083_3	2029	2619	-1	2074_3	00	ATG	GGA/GAG/AGG	5-10bp	0.426
k127_149083_4	2619	2975	-1	2074_4	01	Edge	None	None	0.454
k127_149112_1	2	1129	1	2075_1	11	Edge	None	None	0.535
k127_149160_1	1	2865	1	2076_1	11	Edge	None	None	0.216
k127_149163_1	258	1043	1	2077_1	01	TTG	None	None	0.170
k127_149232_1	2	2377	1	2078_1	10	Edge	None	None	0.288
k127_149232_2	2382	2975	1	2078_2	00	GTG	AGGA	5-10bp	0.306
k127_149232_3	3037	3453	1	2078_3	00	ATG	None	None	0.357
k127_149232_4	3450	5141	-1	2078_4	01	Edge	None	None	0.319
k127_149544_1	3	542	-1	2079_1	10	ATG	AGGA	5-10bp	0.539
k127_149544_2	714	1643	1	2079_2	00	ATG	GGA/GAG/AGG	5-10bp	0.535
k127_149560_1	245	1078	1	2080_1	01	ATG	None	None	0.349
k127_149598_1	3	1526	1	2081_1	11	Edge	None	None	0.457
k127_149647_1	3	1121	1	2082_1	10	Edge	None	None	0.371
k127_149647_2	1124	2149	-1	2082_2	00	ATG	GGAG/GAGG	5-10bp	0.381
k127_149647_3	2294	4168	1	2082_3	00	ATG	GGA/GAG/AGG	5-10bp	0.391
k127_149732_1	3	215	1	2083_1	10	Edge	None	None	0.469
k127_149732_2	212	418	1	2083_2	00	ATG	3Base/5BMM	13-15bp	0.459
k127_149732_3	468	1595	1	2083_3	00	ATG	GGAG/GAGG	5-10bp	0.435
k127_149732_4	1632	2459	1	2083_4	00	ATG	GGAG/GAGG	5-10bp	0.428
k127_149732_5	2416	2616	1	2083_5	00	ATG	GGAG/GAGG	5-10bp	0.368
k127_149732_6	2909	3097	1	2083_6	01	GTG	AGGAG	5-10bp	0.529
k127_149809_1	42	1331	-1	2084_1	00	ATG	None	None	0.170
k127_149809_2	1569	1841	1	2084_2	00	ATG	None	None	0.238
k127_149809_3	2171	2335	-1	2084_3	01	Edge	None	None	0.218
k127_149982_1	3	2060	-1	2085_1	10	TTG	None	None	0.399
k127_149982_2	2109	2888	-1	2085_2	01	Edge	None	None	0.405
k127_150006_1	110	997	-1	2086_1	00	TTG	None	None	0.195
k127_150019_1	3	227	1	2087_1	10	Edge	None	None	0.284
k127_150019_2	333	743	1	2087_2	00	ATG	AGGA	5-10bp	0.270
k127_150019_3	781	1227	1	2087_3	01	ATG	AGGAG	5-10bp	0.298
k127_150220_1	1	963	1	2088_1	10	Edge	None	None	0.474
k127_150220_2	1016	1402	1	2088_2	00	ATG	None	None	0.419
k127_150220_3	1773	3422	1	2088_3	01	ATG	None	None	0.465
k127_150226_1	3	98	-1	2089_1	10	ATG	AGxAGG/AGGxGG	5-10bp	0.438
k127_150226_2	177	905	-1	2089_2	00	ATG	GGAGG	5-10bp	0.531
k127_150229_1	379	516	-1	2090_1	00	ATG	AGGA	5-10bp	0.159
k127_150229_2	482	1474	-1	2090_2	00	ATG	None	None	0.158
k127_150261_1	206	1909	-1	2091_1	01	Edge	None	None	0.488
k127_150270_1	3	299	1	2092_1	10	Edge	None	None	0.519
k127_150270_2	378	1064	1	2092_2	00	ATG	None	None	0.508
k127_150270_3	1069	1170	1	2092_3	01	ATG	None	None	0.520
k127_150271_1	3	515	1	2093_1	10	Edge	None	None	0.357
k127_150271_2	521	1351	1	2093_2	01	ATG	GGAG/GAGG	5-10bp	0.433
k127_150302_1	2	244	-1	2094_1	10	ATG	AGGAG	5-10bp	0.226
k127_150302_2	300	1508	-1	2094_2	01	Edge	None	None	0.235
k127_150321_1	49	1254	-1	2095_1	01	Edge	None	None	0.614
k127_150462_1	2	1720	-1	2096_1	10	ATG	None	None	0.554
k127_150483_1	2	1213	1	2097_1	10	Edge	None	None	0.519
k127_150484_1	3	1448	1	2098_1	11	Edge	None	None	0.219
k127_150494_1	3	620	-1	2099_1	10	GTG	GGAGG	5-10bp	0.505
k127_150494_2	613	975	-1	2099_2	00	ATG	GGA/GAG/AGG	5-10bp	0.433
k127_150494_3	975	1295	-1	2099_3	01	Edge	None	None	0.477
k127_150525_1	3	719	1	2100_1	10	Edge	None	None	0.601
k127_150525_2	774	1106	1	2100_2	01	ATG	AGGAG	5-10bp	0.514
k127_150577_1	1	216	-1	2101_1	10	ATG	None	None	0.306
k127_150577_2	235	735	-1	2101_2	00	ATG	None	None	0.359
k127_150577_3	778	933	-1	2101_3	00	ATG	None	None	0.263
k127_150577_4	1846	2103	-1	2101_4	00	ATG	GGAG/GAGG	5-10bp	0.337
k127_150577_5	2623	3261	-1	2101_5	00	ATG	None	None	0.321
k127_150577_6	3561	3731	-1	2101_6	00	ATG	GGA/GAG/AGG	5-10bp	0.357
k127_150577_7	3807	4400	-1	2101_7	00	TTG	None	None	0.335
k127_150577_8	5205	5360	-1	2101_8	00	ATG	None	None	0.263
k127_150577_9	5450	5644	-1	2101_9	00	ATG	None	None	0.262
k127_150577_10	5641	5853	-1	2101_10	00	TTG	None	None	0.254
k127_150577_11	6651	7199	-1	2101_11	00	TTG	GGA/GAG/AGG	5-10bp	0.361
k127_150577_12	9306	9401	-1	2101_12	00	ATG	GGA/GAG/AGG	5-10bp	0.302
k127_150577_13	9704	9967	-1	2101_13	00	ATG	None	None	0.273
k127_150577_14	10138	10296	-1	2101_14	00	ATG	GGA/GAG/AGG	5-10bp	0.302
k127_150577_15	10453	10581	-1	2101_15	00	ATG	GGA/GAG/AGG	5-10bp	0.302
k127_150577_16	10831	11253	-1	2101_16	00	TTG	GGA/GAG/AGG	11-12bp	0.284
k127_150577_17	11359	11568	-1	2101_17	00	ATG	None	None	0.276
k127_150577_18	11836	11973	-1	2101_18	00	ATG	None	None	0.319
k127_150577_19	12145	12819	-1	2101_19	00	TTG	None	None	0.295
k127_150577_20	13012	13116	-1	2101_20	00	ATG	None	None	0.343
k127_150577_21	13189	13536	-1	2101_21	00	TTG	GGA/GAG/AGG	11-12bp	0.293
k127_150577_22	13960	14187	-1	2101_22	00	ATG	None	None	0.316
k127_150577_23	14281	14703	-1	2101_23	00	ATG	None	None	0.310
k127_150577_24	15313	15462	-1	2101_24	00	ATG	AGxAG	5-10bp	0.293
k127_150577_25	15713	15931	1	2101_25	00	ATG	None	None	0.279
k127_150577_26	16019	16252	1	2101_26	00	TTG	AGGA	5-10bp	0.338
k127_150577_27	16306	16683	-1	2101_27	00	ATG	GGA/GAG/AGG	5-10bp	0.304
k127_150577_28	16923	17249	-1	2101_28	00	ATG	None	None	0.300
k127_150577_29	17251	17472	-1	2101_29	00	GTG	None	None	0.320
k127_150577_30	18567	18761	-1	2101_30	00	GTG	None	None	0.354
k127_150577_31	18837	19019	-1	2101_31	00	ATG	None	None	0.295
k127_150577_32	20114	20512	-1	2101_32	00	GTG	None	None	0.281
k127_150577_33	20851	21714	-1	2101_33	00	ATG	None	None	0.330
k127_150577_34	22846	23088	-1	2101_34	00	GTG	None	None	0.280
k127_150577_35	23200	23673	-1	2101_35	00	ATG	None	None	0.329
k127_150577_36	23911	24075	-1	2101_36	00	TTG	None	None	0.345
k127_150577_37	24169	24612	-1	2101_37	00	TTG	None	None	0.291
k127_150577_38	24961	25179	-1	2101_38	00	ATG	GGA/GAG/AGG	5-10bp	0.251
k127_150577_39	25760	25885	1	2101_39	00	ATG	GGA/GAG/AGG	5-10bp	0.302
k127_150577_40	26944	27195	-1	2101_40	00	ATG	GGA/GAG/AGG	5-10bp	0.310
k127_150577_41	27320	27526	1	2101_41	00	ATG	None	None	0.333
k127_150577_42	27535	27672	-1	2101_42	00	ATG	None	None	0.384
k127_150577_43	28063	28671	-1	2101_43	00	ATG	None	None	0.345
k127_150577_44	31628	31777	-1	2101_44	00	ATG	None	None	0.287
k127_150577_45	32522	32767	-1	2101_45	00	TTG	None	None	0.232
k127_150577_46	32890	33180	-1	2101_46	00	ATG	None	None	0.337
k127_150577_47	33476	33655	-1	2101_47	00	ATG	None	None	0.306
k127_150577_48	34118	34735	-1	2101_48	00	ATG	None	None	0.348
k127_150577_49	35433	35567	-1	2101_49	00	ATG	None	None	0.304
k127_150577_50	35802	36020	-1	2101_50	00	ATG	None	None	0.265
k127_150577_51	36176	36439	-1	2101_51	00	ATG	None	None	0.303
k127_150577_52	36496	36603	1	2101_52	00	ATG	GGAG/GAGG	5-10bp	0.370
k127_150577_53	36604	36750	-1	2101_53	00	ATG	None	None	0.293
k127_150577_54	36812	37372	-1	2101_54	00	ATG	None	None	0.310
k127_150577_55	37374	37640	-1	2101_55	00	ATG	GGA/GAG/AGG	5-10bp	0.277
k127_150577_56	37640	38932	-1	2101_56	00	ATG	None	None	0.289
k127_150577_57	38919	39146	-1	2101_57	00	ATG	None	None	0.373
k127_150577_58	39241	39468	1	2101_58	00	ATG	None	None	0.316
k127_150577_59	39443	39586	1	2101_59	00	ATG	None	None	0.312
k127_150577_60	39818	40027	1	2101_60	00	ATG	GGA/GAG/AGG	11-12bp	0.295
k127_150577_61	40418	40630	1	2101_61	00	ATG	None	None	0.286
k127_150577_62	40627	40851	1	2101_62	00	ATG	None	None	0.302
k127_150577_63	41047	41193	-1	2101_63	00	ATG	None	None	0.279
k127_150577_64	41311	41685	-1	2101_64	00	ATG	None	None	0.224
k127_150577_65	42004	42498	1	2101_65	00	ATG	None	None	0.483
k127_150577_66	42518	42709	1	2101_66	00	ATG	None	None	0.297
k127_150577_67	43904	44182	1	2101_67	00	ATG	None	None	0.369
k127_150577_68	44200	44694	1	2101_68	00	ATG	None	None	0.426
k127_150577_69	44888	45133	1	2101_69	00	ATG	None	None	0.390
k127_150577_70	45593	45853	1	2101_70	00	ATG	None	None	0.345
k127_150577_71	46790	46945	1	2101_71	00	ATG	None	None	0.263
k127_150577_72	46929	47081	1	2101_72	00	ATG	GGA/GAG/AGG	5-10bp	0.307
k127_150577_73	47217	47627	1	2101_73	00	ATG	None	None	0.367
k127_150577_74	47614	47841	1	2101_74	00	ATG	None	None	0.281
k127_150577_75	48786	49172	1	2101_75	00	ATG	None	None	0.313
k127_150577_76	49142	49786	1	2101_76	00	ATG	None	None	0.296
k127_150577_77	49809	50735	1	2101_77	00	ATG	AGGA	5-10bp	0.356
k127_150577_78	51377	51508	1	2101_78	00	ATG	None	None	0.242
k127_150577_79	51508	51699	1	2101_79	00	ATG	None	None	0.344
k127_150577_80	51714	52118	1	2101_80	00	ATG	None	None	0.316
k127_150577_81	52109	52363	1	2101_81	00	ATG	GGA/GAG/AGG	5-10bp	0.286
k127_150577_82	52350	53105	1	2101_82	00	ATG	None	None	0.323
k127_150577_83	53130	53513	1	2101_83	00	ATG	None	None	0.326
k127_150577_84	53501	53881	1	2101_84	00	ATG	None	None	0.357
k127_150577_85	53869	54270	1	2101_85	00	ATG	None	None	0.296
k127_150577_86	54258	54653	1	2101_86	00	ATG	None	None	0.313
k127_150577_87	54650	54856	1	2101_87	00	ATG	None	None	0.309
k127_150577_88	54796	55074	1	2101_88	00	ATG	None	None	0.319
k127_150577_89	55158	55364	1	2101_89	00	ATG	None	None	0.232
k127_150577_90	55380	55508	1	2101_90	00	ATG	GGA/GAG/AGG	5-10bp	0.318
k127_150577_91	55468	55695	1	2101_91	00	ATG	AGxAG	5-10bp	0.268
k127_150577_92	55716	55949	1	2101_92	00	ATG	AGGAG	5-10bp	0.368
k127_150577_93	55953	56303	1	2101_93	00	ATG	GGA/GAG/AGG	5-10bp	0.328
k127_150577_94	56307	56765	1	2101_94	00	ATG	AGGA	5-10bp	0.355
k127_150577_95	56762	57097	1	2101_95	00	ATG	None	None	0.348
k127_150577_96	57109	57504	1	2101_96	00	ATG	None	None	0.338
k127_150577_97	57510	57887	1	2101_97	00	ATG	GGA/GAG/AGG	5-10bp	0.320
k127_150577_98	57884	58030	1	2101_98	00	ATG	None	None	0.306
k127_150577_99	58033	58227	1	2101_99	00	ATG	GGA/GAG/AGG	5-10bp	0.287
k127_150577_100	58224	58652	1	2101_100	00	ATG	None	None	0.319
k127_150577_101	58649	59542	1	2101_101	00	ATG	None	None	0.326
k127_150577_102	59539	59718	1	2101_102	00	ATG	None	None	0.244
k127_150577_103	59715	60101	1	2101_103	00	ATG	None	None	0.295
k127_150577_104	60104	60490	1	2101_104	00	ATG	None	None	0.307
k127_150577_105	60493	60633	1	2101_105	00	ATG	None	None	0.206
k127_150577_106	60646	60789	1	2101_106	00	ATG	None	None	0.354
k127_150577_107	60800	60952	1	2101_107	00	ATG	None	None	0.275
k127_150577_108	60956	61453	1	2101_108	00	ATG	AGGA	5-10bp	0.341
k127_150577_109	61456	61605	1	2101_109	00	ATG	GGAG/GAGG	5-10bp	0.307
k127_150577_110	61608	61910	1	2101_110	00	ATG	None	None	0.370
k127_150577_111	61928	62320	1	2101_111	00	ATG	None	None	0.305
k127_150577_112	62333	62473	1	2101_112	00	ATG	None	None	0.298
k127_150577_113	62442	63008	1	2101_113	00	ATG	None	None	0.351
k127_150577_114	63013	63306	1	2101_114	00	ATG	AGGA	5-10bp	0.340
k127_150577_115	63309	63584	1	2101_115	00	ATG	None	None	0.341
k127_150577_116	63588	63809	1	2101_116	00	ATG	AGGAG	5-10bp	0.320
k127_150577_117	63806	65020	1	2101_117	00	ATG	None	None	0.333
k127_150577_118	65025	65465	1	2101_118	00	ATG	None	None	0.270
k127_150577_119	65478	65846	1	2101_119	00	ATG	None	None	0.293
k127_150577_120	65812	66006	1	2101_120	00	ATG	None	None	0.282
k127_150577_121	65987	66292	1	2101_121	00	ATG	None	None	0.284
k127_150577_122	66280	66975	1	2101_122	00	ATG	None	None	0.299
k127_150577_123	68011	68142	1	2101_123	00	ATG	AGxAG	5-10bp	0.288
k127_150577_124	68291	68878	1	2101_124	00	ATG	None	None	0.306
k127_150577_125	68945	69313	1	2101_125	00	ATG	GGA/GAG/AGG	5-10bp	0.274
k127_150577_126	69270	69488	1	2101_126	00	ATG	None	None	0.297
k127_150577_127	69526	70095	1	2101_127	00	ATG	None	None	0.277
k127_150577_128	70092	70289	1	2101_128	00	ATG	GGA/GAG/AGG	11-12bp	0.278
k127_150577_129	70273	70458	1	2101_129	00	ATG	None	None	0.280
k127_150577_130	70446	70868	1	2101_130	00	ATG	None	None	0.262
k127_150577_131	70940	71221	1	2101_131	00	ATG	GGA/GAG/AGG	5-10bp	0.294
k127_150577_132	71285	71623	1	2101_132	00	ATG	None	None	0.280
k127_150577_133	71592	72041	1	2101_133	00	ATG	None	None	0.244
k127_150577_134	72013	72459	1	2101_134	00	ATG	None	None	0.333
k127_150577_135	72413	72745	1	2101_135	00	ATG	None	None	0.249
k127_150577_136	72726	73112	1	2101_136	00	ATG	None	None	0.349
k127_150577_137	73269	73655	1	2101_137	00	ATG	None	None	0.271
k127_150577_138	73652	73891	1	2101_138	00	ATG	None	None	0.321
k127_150577_139	73848	74015	1	2101_139	00	GTG	AGxAG	5-10bp	0.345
k127_150577_140	73990	74283	1	2101_140	00	ATG	GGA/GAG/AGG	5-10bp	0.279
k127_150577_141	74332	75198	1	2101_141	00	ATG	GGA/GAG/AGG	5-10bp	0.316
k127_150577_142	75248	76498	1	2101_142	00	ATG	GGA/GAG/AGG	5-10bp	0.298
k127_150577_143	76500	77216	1	2101_143	00	ATG	None	None	0.318
k127_150577_144	77275	77883	1	2101_144	00	GTG	None	None	0.284
k127_150577_145	77880	78965	1	2101_145	00	ATG	None	None	0.281
k127_150577_146	78965	79657	1	2101_146	00	ATG	None	None	0.287
k127_150577_147	79657	80223	1	2101_147	00	ATG	None	None	0.300
k127_150577_148	80235	80909	1	2101_148	00	ATG	None	None	0.326
k127_150577_149	80941	81930	1	2101_149	00	ATG	None	None	0.262
k127_150577_150	81927	82262	1	2101_150	00	ATG	None	None	0.298
k127_150577_151	82352	82798	1	2101_151	00	TTG	None	None	0.282
k127_150577_152	82841	83074	1	2101_152	00	ATG	None	None	0.248
k127_150577_153	83071	83577	1	2101_153	00	ATG	AGxAG	3-4bp	0.276
k127_150577_154	83568	84617	1	2101_154	00	TTG	None	None	0.259
k127_150577_155	84595	84930	1	2101_155	00	ATG	None	None	0.268
k127_150577_156	85075	85644	1	2101_156	00	ATG	None	None	0.361
k127_150577_157	85734	87209	1	2101_157	00	ATG	None	None	0.282
k127_150577_158	87206	87673	1	2101_158	00	ATG	None	None	0.276
k127_150577_159	87663	88436	1	2101_159	00	ATG	None	None	0.300
k127_150577_160	88484	90631	1	2101_160	00	ATG	None	None	0.302
k127_150577_161	90612	90812	1	2101_161	00	ATG	None	None	0.294
k127_150577_162	90809	91273	1	2101_162	00	ATG	None	None	0.312
k127_150577_163	91334	91528	1	2101_163	00	ATG	AGGAG	5-10bp	0.287
k127_150577_164	91525	91761	1	2101_164	00	ATG	None	None	0.283
k127_150577_165	91727	92068	1	2101_165	00	ATG	AGGAG	5-10bp	0.325
k127_150577_166	92061	92327	1	2101_166	00	ATG	None	None	0.266
k127_150577_167	92324	92665	1	2101_167	00	ATG	AGxAG	3-4bp	0.301
k127_150577_168	92649	93170	1	2101_168	00	ATG	None	None	0.341
k127_150577_169	93269	93571	1	2101_169	00	ATG	AGGA	5-10bp	0.277
k127_150577_170	93568	94770	1	2101_170	00	GTG	None	None	0.309
k127_150577_171	94771	94965	1	2101_171	00	ATG	AGGAG	5-10bp	0.318
k127_150577_172	94952	95152	1	2101_172	00	ATG	None	None	0.279
k127_150577_173	95145	95345	1	2101_173	00	ATG	None	None	0.264
k127_150577_174	95342	95998	1	2101_174	00	ATG	None	None	0.311
k127_150577_175	95988	96188	1	2101_175	00	ATG	None	None	0.209
k127_150577_176	96191	96412	1	2101_176	00	ATG	None	None	0.284
k127_150577_177	96393	97772	1	2101_177	00	ATG	None	None	0.297
k127_150577_178	97769	98626	1	2101_178	00	GTG	GGAG/GAGG	5-10bp	0.248
k127_150577_179	98623	98943	1	2101_179	00	ATG	None	None	0.333
k127_150577_180	98930	99397	1	2101_180	00	ATG	None	None	0.303
k127_150577_181	99381	100001	1	2101_181	00	ATG	None	None	0.240
k127_150577_182	99976	102168	1	2101_182	00	ATG	None	None	0.299
k127_150577_183	102170	102457	1	2101_183	00	ATG	GGA/GAG/AGG	5-10bp	0.309
k127_150577_184	102441	102686	1	2101_184	00	ATG	None	None	0.252
k127_150577_185	102701	103273	1	2101_185	00	ATG	None	None	0.272
k127_150577_186	103230	104096	1	2101_186	00	ATG	None	None	0.302
k127_150577_187	104084	104269	1	2101_187	00	ATG	None	None	0.242
k127_150577_188	104296	104946	1	2101_188	00	ATG	GGA/GAG/AGG	5-10bp	0.304
k127_150577_189	104943	105212	1	2101_189	00	ATG	None	None	0.311
k127_150577_190	105234	105821	1	2101_190	00	ATG	None	None	0.298
k127_150577_191	105808	106881	1	2101_191	00	ATG	None	None	0.269
k127_150577_192	106884	107597	1	2101_192	01	ATG	AGGA	5-10bp	0.296
k127_150688_1	3	2117	-1	2102_1	11	Edge	None	None	0.546
k127_150693_1	2	1027	-1	2103_1	10	ATG	GGAG/GAGG	5-10bp	0.354
k127_150693_2	1064	1219	-1	2103_2	01	Edge	None	None	0.462
k127_150829_1	1	291	1	2104_1	10	Edge	None	None	0.268
k127_150829_2	371	1552	1	2104_2	00	ATG	AGGAG	5-10bp	0.286
k127_150829_3	1566	2525	1	2104_3	00	ATG	AGGA	5-10bp	0.267
k127_150972_1	1	417	-1	2105_1	10	ATG	None	None	0.628
k127_150972_2	422	1438	-1	2105_2	01	Edge	None	None	0.609
k127_151096_1	3	1160	1	2106_1	10	Edge	None	None	0.335
k127_151136_1	2	1123	-1	2107_1	11	Edge	None	None	0.545
k127_151172_1	179	421	-1	2108_1	00	ATG	AGGA	5-10bp	0.383
k127_151172_2	580	1392	1	2108_2	01	ATG	None	None	0.335
k127_151204_1	3	644	1	2109_1	10	Edge	None	None	0.245
k127_151204_2	1014	2426	-1	2109_2	00	ATG	AATAA	3bp	0.257
k127_151208_1	3	1088	1	2110_1	11	Edge	None	None	0.400
k127_151209_1	1	951	-1	2111_1	10	ATG	None	None	0.599
k127_151209_2	1103	1321	1	2111_2	01	ATG	None	None	0.571
k127_151370_1	221	3142	-1	2112_1	00	ATG	None	None	0.240
k127_151587_1	2	1513	-1	2113_1	10	ATG	GGAG/GAGG	5-10bp	0.210
k127_151587_2	1595	2209	-1	2113_2	01	Edge	None	None	0.226
k127_151625_1	492	761	1	2114_1	00	ATG	None	None	0.326
k127_151625_2	712	912	1	2114_2	00	ATG	None	None	0.323
k127_151670_1	1	447	-1	2115_1	10	ATG	GGAGG	5-10bp	0.544
k127_151687_1	1	1485	-1	2116_1	10	ATG	AGGAG	5-10bp	0.470
k127_151687_2	1521	1991	-1	2116_2	00	ATG	GGA/GAG/AGG	5-10bp	0.446
k127_151687_3	2160	2375	1	2116_3	00	ATG	GGA/GAG/AGG	5-10bp	0.370
k127_151687_4	2539	3216	1	2116_4	00	ATG	AGGAG	5-10bp	0.373
k127_151687_5	3213	5414	1	2116_5	00	TTG	None	None	0.302
k127_151687_6	5481	5768	1	2116_6	01	ATG	AGGAGG	5-10bp	0.358
k127_151712_1	3	572	1	2117_1	10	Edge	None	None	0.326
k127_151712_2	630	953	1	2117_2	00	ATG	GGAG/GAGG	5-10bp	0.312
k127_151712_3	964	3423	1	2117_3	00	ATG	None	None	0.315
k127_151712_4	3433	4266	1	2117_4	00	ATG	AGGAG	5-10bp	0.283
k127_151712_5	4382	5500	1	2117_5	00	ATG	AGGAG	5-10bp	0.385
k127_151712_6	5542	5970	1	2117_6	00	ATG	AGGAG	5-10bp	0.357
k127_151712_7	6079	6822	-1	2117_7	00	ATG	AGGAG	5-10bp	0.255
k127_151712_8	6823	7143	-1	2117_8	00	ATG	GGA/GAG/AGG	5-10bp	0.265
k127_151712_9	7133	7621	-1	2117_9	00	ATG	GGAGG	5-10bp	0.368
k127_151712_10	7648	7950	-1	2117_10	00	ATG	GGAG/GAGG	5-10bp	0.340
k127_151739_1	75	359	-1	2118_1	00	ATG	GGAG/GAGG	5-10bp	0.312
k127_151739_2	475	660	-1	2118_2	00	ATG	GGAG/GAGG	5-10bp	0.269
k127_151739_3	759	944	-1	2118_3	00	ATG	GGAG/GAGG	5-10bp	0.301
k127_151739_4	1040	1399	-1	2118_4	00	ATG	GGAG/GAGG	5-10bp	0.281
k127_151788_1	128	1222	1	2119_1	01	ATG	None	None	0.287
k127_151801_1	3	3305	1	2120_1	11	Edge	None	None	0.504
k127_151894_1	3	272	-1	2121_1	10	ATG	AATAA	4bp	0.504
k127_151894_2	297	890	-1	2121_2	00	ATG	AAAA	14bp	0.497
k127_151894_3	1061	1729	1	2121_3	01	ATG	TAAA	12bp	0.529
k127_151996_1	1	2031	1	2122_1	10	Edge	None	None	0.604
k127_151996_2	2153	3196	1	2122_2	00	ATG	GGAGG	5-10bp	0.568
k127_151996_3	3196	3831	1	2122_3	00	ATG	None	None	0.574
k127_152011_1	1	339	-1	2123_1	10	ATG	GGA/GAG/AGG	5-10bp	0.301
k127_152011_2	418	696	-1	2123_2	00	ATG	GGA/GAG/AGG	5-10bp	0.262
k127_152011_3	744	1004	-1	2123_3	01	Edge	None	None	0.272
k127_152014_1	1	948	-1	2124_1	10	ATG	GGA/GAG/AGG	5-10bp	0.330
k127_152014_2	929	1036	-1	2124_2	01	Edge	None	None	0.315
k127_152208_1	3	704	1	2125_1	10	Edge	None	None	0.514
k127_152208_2	706	1362	1	2125_2	00	ATG	None	None	0.487
k127_152208_3	1366	1566	1	2125_3	01	ATG	None	None	0.483
k127_152234_1	1	420	-1	2126_1	10	ATG	AGGA/GGAG/GAGG	11-12bp	0.512
k127_152234_2	580	2031	1	2126_2	00	ATG	AGGAG	5-10bp	0.534
k127_152234_3	2031	2540	1	2126_3	01	ATG	GGA/GAG/AGG	11-12bp	0.547
k127_152286_1	2	370	1	2127_1	10	Edge	None	None	0.301
k127_152286_2	383	1228	1	2127_2	01	ATG	AGGA	5-10bp	0.219
k127_152325_1	2	1141	-1	2128_1	10	ATG	None	None	0.488
k127_152325_2	1200	2429	-1	2128_2	01	Edge	None	None	0.459
k127_152404_1	381	971	1	2129_1	00	ATG	None	None	0.459
k127_152404_2	1002	1199	1	2129_2	00	ATG	AGGAGG	5-10bp	0.404
k127_152404_3	1225	1581	1	2129_3	00	ATG	GGAGG	5-10bp	0.504
k127_152404_4	1881	2012	1	2129_4	01	ATG	AGxAGG/AGGxGG	5-10bp	0.432
k127_152496_1	3	1067	-1	2130_1	10	ATG	None	None	0.562
k127_152508_1	1	1089	1	2131_1	11	Edge	None	None	0.252
k127_152541_1	1	438	-1	2132_1	10	ATG	4Base/6BMM	13-15bp	0.228
k127_152541_2	442	897	-1	2132_2	00	ATG	AGGA/GGAG/GAGG	11-12bp	0.246
k127_152687_1	121	378	-1	2133_1	00	ATG	GGAGG	5-10bp	0.376
k127_152687_2	382	1140	-1	2133_2	01	Edge	None	None	0.440
k127_152728_1	1	249	-1	2134_1	10	GTG	GGA/GAG/AGG	5-10bp	0.410
k127_152728_2	268	690	-1	2134_2	00	TTG	GGA/GAG/AGG	5-10bp	0.371
k127_152728_3	870	1004	1	2134_3	00	ATG	None	None	0.452
k127_152728_4	1562	1804	1	2134_4	00	ATG	GGA/GAG/AGG	5-10bp	0.477
k127_152728_5	1815	1976	1	2134_5	00	ATG	GGAGG	5-10bp	0.475
k127_152728_6	2243	2677	1	2134_6	00	ATG	GGAG/GAGG	5-10bp	0.407
k127_152728_7	2691	2939	1	2134_7	00	GTG	None	None	0.466
k127_152728_8	3296	3625	1	2134_8	00	ATG	GGA/GAG/AGG	5-10bp	0.512
k127_152728_9	3998	4723	1	2134_9	00	ATG	GGA/GAG/AGG	11-12bp	0.478
k127_152728_10	4799	4978	1	2134_10	00	ATG	GGAG/GAGG	5-10bp	0.489
k127_152728_11	5068	5760	-1	2134_11	00	ATG	None	None	0.444
k127_152728_12	5825	5968	1	2134_12	01	ATG	None	None	0.465
k127_152871_1	138	1205	-1	2135_1	00	ATG	None	None	0.305
k127_152976_1	983	1273	1	2136_1	01	ATG	TAA	11bp	0.213
k127_152995_1	2	1165	-1	2137_1	10	ATG	AAAA	15bp	0.484
k127_152995_2	1310	1453	-1	2137_2	00	ATG	AACAA	9bp	0.431
k127_152995_3	1484	2422	-1	2137_3	00	ATG	AATAA	3bp	0.442
k127_152995_4	2532	4967	1	2137_4	01	ATG	TAAA	9bp	0.475
k127_153003_1	2	493	1	2138_1	10	Edge	None	None	0.561
k127_153003_2	507	1541	1	2138_2	00	ATG	AGGAGG	5-10bp	0.575
k127_153003_3	1632	3257	1	2138_3	00	ATG	GGAGG	5-10bp	0.608
k127_153003_4	3270	3410	1	2138_4	01	ATG	AGGAGG	5-10bp	0.475
k127_153005_1	29	415	1	2139_1	00	ATG	GGAGG	5-10bp	0.463
k127_153005_2	427	744	1	2139_2	00	ATG	GGAGG	5-10bp	0.374
k127_153005_3	822	1565	1	2139_3	01	ATG	GGAG/GAGG	5-10bp	0.445
k127_153118_1	110	1063	1	2140_1	01	ATG	None	None	0.237
k127_153173_1	185	442	-1	2141_1	00	ATG	AGGAG	5-10bp	0.415
k127_153173_2	635	859	-1	2141_2	00	ATG	GGA/GAG/AGG	5-10bp	0.396
k127_153173_3	874	1041	-1	2141_3	00	ATG	GGAG/GAGG	5-10bp	0.417
k127_153173_4	1046	1186	-1	2141_4	00	ATG	AGxAGG/AGGxGG	5-10bp	0.362
k127_153173_5	1283	1474	-1	2141_5	00	ATG	AGGAGG	5-10bp	0.365
k127_153173_6	1561	1983	-1	2141_6	00	ATG	AGGAG	5-10bp	0.336
k127_153173_7	2024	2206	-1	2141_7	00	ATG	AGGAG	5-10bp	0.393
k127_153173_8	2366	2548	-1	2141_8	00	ATG	AGxAGG/AGGxGG	5-10bp	0.492
k127_153173_9	2638	3090	-1	2141_9	00	ATG	AGGAG	5-10bp	0.397
k127_153192_1	1116	1295	1	2142_1	00	ATG	GGA/GAG/AGG	5-10bp	0.433
k127_153192_2	1335	1706	1	2142_2	01	ATG	None	None	0.366
k127_153255_1	2	109	1	2143_1	10	Edge	None	None	0.491
k127_153255_2	129	2069	1	2143_2	00	ATG	GGAGG	5-10bp	0.577
k127_153255_3	2103	4034	1	2143_3	00	ATG	None	None	0.561
k127_153255_4	4099	5874	1	2143_4	00	ATG	None	None	0.572
k127_153255_5	5992	7083	1	2143_5	00	ATG	None	None	0.596
k127_153255_6	7085	8662	1	2143_6	00	ATG	None	None	0.598
k127_153255_7	8687	10117	1	2143_7	00	ATG	None	None	0.590
k127_153255_8	10110	10643	1	2143_8	00	ATG	None	None	0.549
k127_153255_9	10681	11400	1	2143_9	00	ATG	None	None	0.567
k127_153255_10	11418	12731	1	2143_10	00	ATG	GGAG/GAGG	5-10bp	0.576
k127_153255_11	12806	12997	1	2143_11	01	ATG	None	None	0.620
k127_153278_1	97	1122	1	2144_1	01	ATG	None	None	0.214
k127_153368_1	1	228	1	2145_1	10	Edge	None	None	0.338
k127_153368_2	235	801	1	2145_2	00	ATG	AGGAG/GGAGG	11-12bp	0.427
k127_153368_3	798	914	1	2145_3	00	ATG	GGA/GAG/AGG	5-10bp	0.299
k127_153368_4	956	1333	1	2145_4	00	GTG	3Base/5BMM	13-15bp	0.389
k127_153368_5	1382	2851	-1	2145_5	00	ATG	AGGAG	5-10bp	0.517
k127_153368_6	3452	4117	-1	2145_6	01	Edge	None	None	0.467
k127_153483_1	1	744	1	2146_1	10	Edge	None	None	0.323
k127_153483_2	728	1372	1	2146_2	00	ATG	AGGAG	5-10bp	0.346
k127_153483_3	1385	1789	1	2146_3	00	ATG	GGAG/GAGG	5-10bp	0.301
k127_153483_4	1928	3928	1	2146_4	00	GTG	None	None	0.310
k127_153483_5	3961	5220	1	2146_5	00	ATG	None	None	0.324
k127_153483_6	5289	5561	1	2146_6	00	ATG	AGGAG	5-10bp	0.304
k127_153483_7	5588	6574	-1	2146_7	00	ATG	AGGAG	5-10bp	0.314
k127_153483_8	6795	9299	1	2146_8	00	ATG	AGGAG	5-10bp	0.394
k127_153483_9	9332	9427	1	2146_9	00	ATG	None	None	0.302
k127_153483_10	9382	11328	-1	2146_10	00	ATG	GGAG/GAGG	5-10bp	0.338
k127_153483_11	11520	13364	1	2146_11	00	ATG	GGAG/GAGG	5-10bp	0.380
k127_153483_12	13366	15444	1	2146_12	00	ATG	GGA/GAG/AGG	5-10bp	0.359
k127_153483_13	15464	16969	1	2146_13	00	ATG	GGAG/GAGG	5-10bp	0.368
k127_153483_14	16991	18004	1	2146_14	00	ATG	None	None	0.359
k127_153483_15	17997	18920	1	2146_15	00	ATG	AGGAG	5-10bp	0.372
k127_153483_16	18933	20735	1	2146_16	00	ATG	AGGAG	5-10bp	0.321
k127_153483_17	20735	21097	1	2146_17	00	ATG	AGGA	5-10bp	0.298
k127_153483_18	21117	22328	1	2146_18	00	ATG	GGAG/GAGG	5-10bp	0.319
k127_153483_19	22306	23466	1	2146_19	00	ATG	None	None	0.316
k127_153483_20	23463	24533	-1	2146_20	00	ATG	GGA/GAG/AGG	5-10bp	0.316
k127_153483_21	24606	25283	1	2146_21	00	ATG	None	None	0.237
k127_153483_22	25285	25974	1	2146_22	00	ATG	None	None	0.259
k127_153483_23	25991	26797	1	2146_23	00	ATG	None	None	0.301
k127_153483_24	26847	27077	1	2146_24	00	ATG	AGGAG	5-10bp	0.377
k127_153483_25	27109	28596	-1	2146_25	00	ATG	AGGA	5-10bp	0.364
k127_153483_26	28740	29546	1	2146_26	01	ATG	GGA/GAG/AGG	5-10bp	0.323
k127_153574_1	2	412	1	2147_1	10	Edge	None	None	0.538
k127_153574_2	509	1405	1	2147_2	01	ATG	TAAA	9bp	0.453
k127_153615_1	130	510	-1	2148_1	00	ATG	AGGAG	5-10bp	0.525
k127_153615_2	634	1356	-1	2148_2	01	Edge	None	None	0.483
k127_153699_1	220	2568	-1	2149_1	00	ATG	GGA/GAG/AGG	5-10bp	0.230
k127_153699_2	2631	2879	-1	2149_2	01	Edge	None	None	0.185
k127_153728_1	3	356	1	2150_1	10	Edge	None	None	0.500
k127_153728_2	344	1030	-1	2150_2	01	Edge	None	None	0.555
k127_153873_1	1	186	1	2151_1	10	Edge	None	None	0.242
k127_153873_2	241	2181	1	2151_2	01	ATG	GGAG/GAGG	5-10bp	0.212
k127_153904_1	1	354	1	2152_1	10	Edge	None	None	0.421
k127_153904_2	406	1344	1	2152_2	01	ATG	AGxAGG/AGGxGG	5-10bp	0.367
k127_153919_1	1	252	-1	2153_1	10	ATG	None	None	0.349
k127_153919_2	413	1327	1	2153_2	00	ATG	GGAG/GAGG	5-10bp	0.302
k127_153919_3	1676	1753	1	2153_3	01	ATG	GGAG/GAGG	5-10bp	0.474
k127_154009_1	3	155	-1	2154_1	10	ATG	None	None	0.405
k127_154009_2	190	519	-1	2154_2	00	GTG	None	None	0.348
k127_154009_3	565	1215	-1	2154_3	01	Edge	None	None	0.353
k127_154166_1	1	168	-1	2155_1	10	ATG	AGGAG	5-10bp	0.345
k127_154166_2	181	1677	-1	2155_2	01	Edge	None	None	0.322
k127_154217_1	66	239	1	2156_1	00	ATG	AGGAG	5-10bp	0.356
k127_154217_2	282	752	1	2156_2	00	ATG	None	None	0.301
k127_154217_3	1056	1613	1	2156_3	00	ATG	None	None	0.344
k127_154217_4	1652	1894	1	2156_4	00	ATG	None	None	0.403
k127_154217_5	1897	1974	1	2156_5	01	ATG	AGGAG	5-10bp	0.231
k127_154224_1	1	543	1	2157_1	10	Edge	None	None	0.315
k127_154224_2	530	1162	1	2157_2	00	ATG	GGA/GAG/AGG	5-10bp	0.329
k127_154224_3	1193	1432	-1	2157_3	01	Edge	None	None	0.425
k127_154308_1	3	719	-1	2158_1	10	ATG	None	None	0.562
k127_154308_2	743	1342	-1	2158_2	00	ATG	AGxAG	5-10bp	0.520
k127_154308_3	1420	1686	-1	2158_3	01	Edge	None	None	0.539
k127_154349_1	118	2088	1	2159_1	01	ATG	None	None	0.186
k127_154575_1	119	622	-1	2160_1	00	ATG	None	None	0.321
k127_154575_2	683	1030	-1	2160_2	00	ATG	None	None	0.293
k127_154575_3	1082	1468	1	2160_3	00	ATG	None	None	0.297
k127_154609_1	143	1171	-1	2161_1	01	Edge	None	None	0.272
k127_154724_1	2	577	1	2162_1	10	Edge	None	None	0.365
k127_154724_2	583	2001	1	2162_2	00	TTG	AGGAG	5-10bp	0.386
k127_154724_3	2124	2438	1	2162_3	00	ATG	GGAGG	5-10bp	0.387
k127_154724_4	2477	2956	1	2162_4	01	ATG	AGxAGG/AGGxGG	5-10bp	0.408
k127_154736_1	2	145	-1	2163_1	10	ATG	TAA	13bp	0.326
k127_154736_2	145	435	-1	2163_2	00	ATG	AATAA	10bp	0.347
k127_154736_3	432	890	-1	2163_3	00	ATG	None	None	0.261
k127_154736_4	915	1247	-1	2163_4	01	Edge	None	None	0.333
k127_154753_1	2	562	-1	2164_1	10	ATG	TAA	10bp	0.597
k127_154753_2	868	1164	-1	2164_2	00	ATG	None	None	0.434
k127_154753_3	1157	1405	-1	2164_3	00	ATG	TAA	11bp	0.494
k127_154837_1	1	903	1	2165_1	10	Edge	None	None	0.328
k127_154837_2	961	2223	1	2165_2	00	ATG	AGxAGG/AGGxGG	5-10bp	0.216
k127_154837_3	2298	2558	1	2165_3	00	ATG	AGGA	5-10bp	0.307
k127_154837_4	2546	2977	1	2165_4	00	ATG	AGGAG(G)/GGAGG	13-15bp	0.264
k127_154837_5	2970	3254	1	2165_5	00	ATG	AGGA	5-10bp	0.277
k127_154837_6	3257	4327	1	2165_6	00	ATG	None	None	0.283
k127_154837_7	4336	4929	1	2165_7	00	ATG	AGxAGG/AGGxGG	5-10bp	0.261
k127_154837_8	4919	5719	1	2165_8	00	ATG	None	None	0.202
k127_154837_9	5721	6908	1	2165_9	00	ATG	AGGAG	5-10bp	0.284
k127_154837_10	7009	7221	1	2165_10	01	ATG	AGGAG	5-10bp	0.286
k127_154921_1	169	354	-1	2166_1	00	ATG	AAAAAA	8bp	0.070
k127_154921_2	358	873	-1	2166_2	00	ATG	TAA	11bp	0.238
k127_155023_1	2	1018	1	2167_1	11	Edge	None	None	0.539
k127_155066_1	2	1723	1	2168_1	11	Edge	None	None	0.609
k127_155222_1	23	961	1	2169_1	00	ATG	AGGAG	5-10bp	0.498
k127_155222_2	958	1164	1	2169_2	01	ATG	3Base/5BMM	13-15bp	0.459
k127_155348_1	1	738	-1	2170_1	10	ATG	GGA/GAG/AGG	5-10bp	0.485
k127_155348_2	882	1487	1	2170_2	00	ATG	AGGAG	5-10bp	0.455
k127_155348_3	1527	1922	-1	2170_3	00	ATG	GGAG/GAGG	5-10bp	0.487
k127_155412_1	3	746	1	2171_1	10	Edge	None	None	0.540
k127_155412_2	746	1000	1	2171_2	00	ATG	GGAG/GAGG	5-10bp	0.635
k127_155424_1	3	308	-1	2172_1	10	ATG	AATAA	4bp	0.493
k127_155424_2	313	834	-1	2172_2	00	ATG	AAGAA	10bp	0.467
k127_155424_3	864	1343	-1	2172_3	00	ATG	TAA	11bp	0.506
k127_155424_4	1404	2750	-1	2172_4	00	ATG	TAA	3bp	0.526
k127_155424_5	2754	3326	-1	2172_5	00	ATG	TAAA	11bp	0.483
k127_155424_6	3630	5696	1	2172_6	00	ATG	TAGAA	5bp	0.537
k127_155424_7	6002	7177	1	2172_7	00	ATG	TAAA	9bp	0.521
k127_155424_8	7182	8417	1	2172_8	00	ATG	TAA	15bp	0.525
k127_155424_9	8414	8800	1	2172_9	00	TTG	TAAA	11bp	0.501
k127_155424_10	8828	12418	1	2172_10	00	GTG	AAAA	15bp	0.494
k127_155424_11	12448	14001	1	2172_11	00	ATG	TAA	15bp	0.438
k127_155424_12	14010	14234	1	2172_12	01	ATG	TAAA	7bp	0.404
k127_155491_1	1	2973	1	2173_1	11	Edge	None	None	0.261
k127_155575_1	22	777	-1	2174_1	00	ATG	None	None	0.427
k127_155655_1	1	1074	1	2175_1	10	Edge	None	None	0.477
k127_155655_2	1102	1377	1	2175_2	01	ATG	GGA/GAG/AGG	5-10bp	0.489
k127_155672_1	1	957	1	2176_1	10	Edge	None	None	0.416
k127_155672_2	1214	1483	1	2176_2	00	ATG	None	None	0.381
k127_155672_3	1513	3378	-1	2176_3	00	ATG	None	None	0.479
k127_155672_4	3412	4854	-1	2176_4	00	ATG	None	None	0.453
k127_155672_5	4967	5680	-1	2176_5	00	ATG	None	None	0.440
k127_155672_6	5755	5970	1	2176_6	00	ATG	None	None	0.361
k127_155672_7	5970	6941	1	2176_7	00	ATG	GGAG/GAGG	5-10bp	0.394
k127_155672_8	6930	7214	-1	2176_8	01	Edge	None	None	0.414
k127_155701_1	3	1403	1	2177_1	11	Edge	None	None	0.313
k127_155748_1	24	1949	1	2178_1	00	ATG	None	None	0.220
k127_155748_2	1996	2274	-1	2178_2	01	Edge	None	None	0.140
k127_155751_1	2	1138	-1	2179_1	11	Edge	None	None	0.427
k127_155776_1	99	1031	1	2180_1	00	ATG	None	None	0.217
k127_155831_1	1	381	-1	2181_1	10	GTG	GGAG/GAGG	5-10bp	0.289
k127_155831_2	453	1142	1	2181_2	01	ATG	None	None	0.288
k127_155837_1	1	396	-1	2182_1	10	ATG	GGAGG	5-10bp	0.457
k127_155837_2	396	827	-1	2182_2	00	ATG	GGAGG	5-10bp	0.472
k127_155837_3	865	1086	-1	2182_3	01	Edge	None	None	0.468
k127_155859_1	2	1666	1	2183_1	11	Edge	None	None	0.306
k127_155900_1	2	307	-1	2184_1	10	ATG	AGGA/GGAG/GAGG	11-12bp	0.533
k127_155900_2	1094	1693	1	2184_2	01	ATG	GGAGG	5-10bp	0.390
k127_155963_1	3	1694	1	2185_1	10	Edge	None	None	0.460
k127_155963_2	1722	3746	1	2185_2	00	ATG	None	None	0.464
k127_155963_3	3768	5723	1	2185_3	00	ATG	None	None	0.457
k127_155963_4	5737	7458	1	2185_4	00	ATG	None	None	0.462
k127_155963_5	7498	8775	1	2185_5	00	ATG	None	None	0.456
k127_155963_6	8863	9750	1	2185_6	00	ATG	None	None	0.473
k127_155963_7	9768	11168	1	2185_7	00	TTG	None	None	0.453
k127_155963_8	11284	12384	1	2185_8	00	ATG	None	None	0.427
k127_155963_9	12512	13519	1	2185_9	00	ATG	None	None	0.442
k127_155963_10	13524	15320	1	2185_10	00	ATG	None	None	0.496
k127_155963_11	15338	16027	1	2185_11	01	ATG	AAAA	15bp	0.480
k127_156040_1	1	1257	-1	2186_1	10	GTG	GGAGG	5-10bp	0.462
k127_156083_1	3	101	-1	2187_1	10	ATG	GGA/GAG/AGG	5-10bp	0.414
k127_156083_2	122	1726	-1	2187_2	00	ATG	AGGA	5-10bp	0.388
k127_156083_3	1739	2065	-1	2187_3	00	ATG	AGxAGG/AGGxGG	5-10bp	0.419
k127_156180_1	3	767	1	2188_1	10	Edge	None	None	0.458
k127_156210_1	1	1596	1	2189_1	10	Edge	None	None	0.510
k127_156210_2	1596	2342	1	2189_2	00	ATG	GGAGG	5-10bp	0.507
k127_156423_1	1	1761	1	2190_1	11	Edge	None	None	0.143
k127_156581_1	3	149	1	2191_1	10	Edge	None	None	0.388
k127_156581_2	226	510	1	2191_2	00	ATG	None	None	0.393
k127_156581_3	514	1173	1	2191_3	01	GTG	GGAG/GAGG	5-10bp	0.350
k127_156610_1	3	272	1	2192_1	10	Edge	None	None	0.496
k127_156610_2	503	1093	1	2192_2	00	ATG	TAA	14bp	0.411
k127_156610_3	1189	2385	-1	2192_3	01	Edge	None	None	0.419
k127_156699_1	3	365	-1	2193_1	10	ATG	None	None	0.424
k127_156699_2	440	1084	1	2193_2	01	ATG	None	None	0.481
k127_156820_1	9	527	-1	2194_1	00	ATG	None	None	0.355
k127_156820_2	612	869	-1	2194_2	00	ATG	None	None	0.326
k127_156820_3	915	1061	-1	2194_3	01	Edge	None	None	0.367
k127_156824_1	1	621	1	2195_1	10	Edge	None	None	0.271
k127_156824_2	1026	1280	-1	2195_2	01	Edge	None	None	0.322
k127_156852_1	2	460	-1	2196_1	10	ATG	AGGAGG	5-10bp	0.438
k127_156852_2	438	596	-1	2196_2	00	ATG	GGA/GAG/AGG	5-10bp	0.421
k127_156852_3	574	1173	-1	2196_3	00	ATG	AGGAGG	5-10bp	0.457
k127_156852_4	1407	1616	-1	2196_4	00	ATG	GGAGG	5-10bp	0.433
k127_156852_5	1802	2716	-1	2196_5	00	ATG	AGxAGG/AGGxGG	5-10bp	0.434
k127_156927_1	1	96	-1	2197_1	10	ATG	None	None	0.312
k127_156927_2	136	1290	-1	2197_2	01	Edge	None	None	0.438
k127_156928_1	2	2119	1	2198_1	10	Edge	None	None	0.385
k127_156959_1	1	1443	-1	2199_1	11	Edge	None	None	0.516
k127_157021_1	1	471	1	2200_1	10	Edge	None	None	0.467
k127_157021_2	538	1059	1	2200_2	00	ATG	TAAA	12bp	0.406
k127_157021_3	1074	1418	1	2200_3	00	ATG	TAAAA	12bp	0.403
k127_157021_4	1421	1654	1	2200_4	01	ATG	TAAA	14bp	0.509
k127_157224_1	1	1314	1	2201_1	11	Edge	None	None	0.292
k127_157227_1	1	1185	1	2202_1	11	Edge	None	None	0.477
k127_157292_1	3	755	1	2203_1	10	Edge	None	None	0.191
k127_157292_2	916	1944	1	2203_2	01	ATG	None	None	0.314
k127_157558_1	3	1106	1	2204_1	10	Edge	None	None	0.461
k127_157558_2	1216	1923	-1	2204_2	01	Edge	None	None	0.338
k127_157573_1	3	443	1	2205_1	10	Edge	None	None	0.599
k127_157573_2	488	1171	1	2205_2	00	GTG	GGAG/GAGG	5-10bp	0.608
k127_157573_3	1263	5885	1	2205_3	00	ATG	None	None	0.600
k127_157573_4	5892	8456	1	2205_4	00	ATG	None	None	0.619
k127_157595_1	1	225	1	2206_1	10	Edge	None	None	0.458
k127_157595_2	572	1819	-1	2206_2	00	ATG	AAA	13bp	0.462
k127_157686_1	2	1117	-1	2207_1	11	Edge	None	None	0.541
k127_157708_1	127	882	-1	2208_1	00	ATG	AATAA	13bp	0.241
k127_157708_2	1069	2112	-1	2208_2	00	ATG	TAAAA	3bp	0.205
k127_157708_3	2187	2258	1	2208_3	01	ATG	None	None	0.819
k127_157780_1	3	104	-1	2209_1	10	ATG	GGTG	8bp	0.363
k127_157780_2	101	463	-1	2209_2	00	ATG	GGTG	5bp	0.430
k127_157780_3	460	888	-1	2209_3	00	ATG	None	None	0.494
k127_157780_4	881	1039	-1	2209_4	01	Edge	None	None	0.472
k127_157781_1	1	126	-1	2210_1	10	ATG	GGAGG	5-10bp	0.190
k127_157781_2	242	1522	-1	2210_2	00	ATG	GGA/GAG/AGG	11-12bp	0.239
k127_157781_3	1513	2916	-1	2210_3	00	ATG	AGGAG	5-10bp	0.272
k127_157781_4	2932	3594	-1	2210_4	01	Edge	None	None	0.229
k127_157798_1	3	77	1	2211_1	10	Edge	None	None	0.520
k127_157798_2	52	552	1	2211_2	00	ATG	AGGAGG	5-10bp	0.519
k127_157798_3	527	1066	1	2211_3	01	ATG	GGA/GAG/AGG	5-10bp	0.572
k127_157829_1	405	791	-1	2212_1	00	ATG	None	None	0.279
k127_157829_2	927	2114	1	2212_2	01	ATG	None	None	0.217
k127_157834_1	163	1803	1	2213_1	01	ATG	GGAG/GAGG	5-10bp	0.216
k127_157847_1	1	141	-1	2214_1	10	ATG	GGAG/GAGG	5-10bp	0.362
k127_157847_2	223	1002	-1	2214_2	00	ATG	GGA/GAG/AGG	5-10bp	0.365
k127_157847_3	1281	2189	-1	2214_3	00	ATG	None	None	0.374
k127_157847_4	2277	2666	-1	2214_4	00	ATG	AGGA	5-10bp	0.326
k127_157847_5	2780	2980	-1	2214_5	00	ATG	AGGAG	5-10bp	0.463
k127_157847_6	3076	3243	-1	2214_6	01	Edge	None	None	0.405
k127_157937_1	146	1255	1	2215_1	00	ATG	None	None	0.212
k127_157988_1	3	2471	-1	2216_1	11	Edge	None	None	0.209
k127_158013_1	72	1151	1	2217_1	00	ATG	AGGAGG	3-4bp	0.265
k127_158115_1	3	191	-1	2218_1	10	ATG	None	None	0.439
k127_158115_2	239	712	-1	2218_2	00	ATG	GGAG/GAGG	5-10bp	0.310
k127_158115_3	871	1401	-1	2218_3	00	ATG	GGA/GAG/AGG	5-10bp	0.331
k127_158115_4	1619	3202	1	2218_4	00	ATG	AGGA/GGAG/GAGG	11-12bp	0.359
k127_158115_5	3192	3467	1	2218_5	00	ATG	AGGA	5-10bp	0.304
k127_158115_6	3528	3878	1	2218_6	00	GTG	GGAG/GAGG	5-10bp	0.288
k127_158115_7	3973	4554	1	2218_7	00	ATG	AGGA	5-10bp	0.318
k127_158115_8	4696	6495	1	2218_8	00	ATG	GGAG/GAGG	5-10bp	0.339
k127_158115_9	6512	7969	1	2218_9	01	ATG	GGAG/GAGG	5-10bp	0.348
k127_158177_1	3	272	-1	2219_1	10	ATG	None	None	0.289
k127_158177_2	262	945	-1	2219_2	00	ATG	AGGAG(G)/GGAGG	13-15bp	0.313
k127_158177_3	1072	1764	1	2219_3	00	ATG	GGA/GAG/AGG	5-10bp	0.309
k127_158177_4	1809	2915	1	2219_4	00	ATG	GGA/GAG/AGG	5-10bp	0.220
k127_158177_5	3001	3477	1	2219_5	01	ATG	AGGA/GGAG/GAGG	11-12bp	0.241
k127_158202_1	3	503	1	2220_1	10	Edge	None	None	0.425
k127_158202_2	463	894	1	2220_2	00	ATG	None	None	0.391
k127_158202_3	1157	1423	1	2220_3	00	ATG	AGGAGG	3-4bp	0.401
k127_158236_1	1	1461	1	2221_1	10	Edge	None	None	0.665
k127_158236_2	1582	2388	1	2221_2	01	ATG	GGAG/GAGG	5-10bp	0.527
k127_158274_1	3	1802	1	2222_1	10	Edge	None	None	0.407
k127_158274_2	1760	1942	1	2222_2	00	ATG	GGA/GAG/AGG	5-10bp	0.372
