## Supplementary material for "Assignment of virus and antimicrobial resistance genes to microbial hosts in a complex microbial community by combined long-read assembly and proximity ligation": supplementary_table_8_short_read_prodigal.tab (part 241 of 369)

ContigID	Start	End	Orient	ID	partial	start_type	rbs_motif	rbs_spacer	gc_cont
k127_158274_3	1932	2327	1	2222_3	00	ATG	None	None	0.230
k127_158274_4	2275	2583	1	2222_4	00	ATG	None	None	0.307
k127_158288_1	1	888	-1	2223_1	10	ATG	GGAGG	5-10bp	0.615
k127_158288_2	970	1047	-1	2223_2	01	Edge	None	None	0.692
k127_158432_1	3	1592	-1	2224_1	11	Edge	None	None	0.286
k127_158486_1	42	1667	1	2225_1	01	ATG	None	None	0.196
k127_158682_1	1	1722	-1	2226_1	11	Edge	None	None	0.398
k127_158776_1	2	487	1	2227_1	10	Edge	None	None	0.615
k127_158776_2	498	1082	-1	2227_2	01	Edge	None	None	0.576
k127_159075_1	2	490	1	2228_1	10	Edge	None	None	0.509
k127_159075_2	775	1056	1	2228_2	00	ATG	None	None	0.525
k127_159075_3	1131	3590	-1	2228_3	00	ATG	None	None	0.565
k127_159075_4	3765	4490	-1	2228_4	00	ATG	None	None	0.493
k127_159075_5	4992	5627	-1	2228_5	00	ATG	None	None	0.558
k127_159075_6	5747	6361	1	2228_6	00	ATG	None	None	0.524
k127_159075_7	6386	10027	1	2228_7	00	ATG	None	None	0.545
k127_159075_8	10081	11274	1	2228_8	00	ATG	None	None	0.540
k127_159075_9	11382	12908	1	2228_9	00	ATG	None	None	0.527
k127_159075_10	12963	13475	-1	2228_10	00	ATG	None	None	0.519
k127_159075_11	13488	14795	-1	2228_11	00	ATG	None	None	0.522
k127_159075_12	14816	15415	-1	2228_12	00	ATG	None	None	0.523
k127_159075_13	15429	16121	-1	2228_13	00	ATG	None	None	0.517
k127_159075_14	16141	17202	1	2228_14	00	ATG	None	None	0.539
k127_159075_15	17215	17766	1	2228_15	00	ATG	None	None	0.507
k127_159075_16	17763	20201	1	2228_16	00	ATG	None	None	0.541
k127_159075_17	20170	20901	1	2228_17	01	ATG	None	None	0.583
k127_159182_1	1	696	1	2229_1	10	Edge	None	None	0.540
k127_159182_2	775	1842	1	2229_2	01	ATG	AGGAGG	5-10bp	0.538
k127_159224_1	76	1287	1	2230_1	00	TTG	AGGA	5-10bp	0.353
k127_159224_2	1308	1613	-1	2230_2	01	Edge	None	None	0.425
k127_159328_1	2	718	-1	2231_1	10	ATG	TAA	11bp	0.291
k127_159328_2	733	1098	-1	2231_2	00	GTG	TAA	12bp	0.284
k127_159328_3	1200	1412	1	2231_3	01	ATG	None	None	0.347
k127_159382_1	1	537	1	2232_1	10	Edge	None	None	0.592
k127_159382_2	587	1789	1	2232_2	01	ATG	None	None	0.601
k127_159420_1	3	137	-1	2233_1	10	ATG	TAA	10bp	0.378
k127_159420_2	138	293	-1	2233_2	00	ATG	None	None	0.295
k127_159420_3	390	542	-1	2233_3	00	ATG	TAA	4bp	0.314
k127_159420_4	826	1098	-1	2233_4	01	Edge	None	None	0.293
k127_159422_1	1	300	-1	2234_1	10	ATG	TAA	12bp	0.197
k127_159422_2	578	1444	-1	2234_2	00	ATG	TAA	11bp	0.302
k127_159422_3	1616	2131	-1	2234_3	00	ATG	TAA	12bp	0.266
k127_159506_1	1	708	-1	2235_1	10	ATG	GGAGG	9bp	0.657
k127_159506_2	727	987	-1	2235_2	00	ATG	None	None	0.644
k127_159506_3	930	1298	-1	2235_3	00	ATG	GGAGG	9bp	0.618
k127_159506_4	1298	1891	-1	2235_4	00	ATG	GGAGG	10bp	0.660
k127_159506_5	1897	2241	-1	2235_5	00	ATG	GGAGG	10bp	0.609
k127_159506_6	2238	2516	-1	2235_6	01	Edge	None	None	0.681
k127_159540_1	1	444	-1	2236_1	10	ATG	TATAA	3bp	0.369
k127_159540_2	508	2547	-1	2236_2	01	Edge	None	None	0.378
k127_159573_1	52	1932	1	2237_1	00	ATG	GGAG/GAGG	5-10bp	0.646
k127_159573_2	1929	2189	1	2237_2	01	ATG	GGAG/GAGG	5-10bp	0.605
k127_159599_1	208	2427	1	2238_1	00	ATG	None	None	0.207
k127_159599_2	2441	2563	-1	2238_2	01	Edge	None	None	0.073
k127_159612_1	2	154	-1	2239_1	10	ATG	TAAA	14bp	0.399
k127_159612_2	196	402	-1	2239_2	00	ATG	None	None	0.415
k127_159612_3	402	1259	-1	2239_3	01	Edge	None	None	0.436
k127_159715_1	1	1716	1	2240_1	10	Edge	None	None	0.489
k127_159715_2	1720	1869	1	2240_2	01	ATG	TAA	3bp	0.487
k127_159901_1	1	519	1	2241_1	10	Edge	None	None	0.366
k127_159901_2	1258	1803	1	2241_2	00	ATG	AGGA	5-10bp	0.401
k127_159901_3	1803	2258	1	2241_3	00	ATG	GGAG/GAGG	5-10bp	0.397
k127_159901_4	2732	2965	1	2241_4	00	ATG	AGGAGG	5-10bp	0.406
k127_159901_5	3101	3226	1	2241_5	01	ATG	AGGAGG	5-10bp	0.405
k127_159966_1	3	164	1	2242_1	10	Edge	None	None	0.580
k127_159966_2	249	1400	-1	2242_2	01	Edge	None	None	0.563
k127_159985_1	1	168	1	2243_1	10	Edge	None	None	0.149
k127_159985_2	266	1534	-1	2243_2	01	Edge	None	None	0.208
k127_160027_1	60	2765	-1	2244_1	01	Edge	None	None	0.272
k127_160073_1	975	1442	-1	2245_1	00	ATG	None	None	0.376
k127_160073_2	1471	1725	-1	2245_2	00	TTG	GGA/GAG/AGG	5-10bp	0.259
k127_160073_3	1688	2014	-1	2245_3	00	ATG	AGGAG	5-10bp	0.306
k127_160073_4	2091	2264	-1	2245_4	01	Edge	None	None	0.385
k127_160188_1	1	2070	-1	2246_1	11	Edge	None	None	0.496
k127_160291_1	1	1689	-1	2247_1	10	ATG	GGA/GAG/AGG	5-10bp	0.211
k127_160299_1	1	1260	-1	2248_1	10	ATG	AGGAG	5-10bp	0.361
k127_160299_2	1253	3118	-1	2248_2	00	ATG	GGA/GAG/AGG	5-10bp	0.379
k127_160299_3	3133	3453	-1	2248_3	00	ATG	AGGA	5-10bp	0.355
k127_160299_4	3450	4553	-1	2248_4	00	ATG	AGGA	5-10bp	0.355
k127_160299_5	4546	4701	-1	2248_5	01	Edge	None	None	0.333
k127_160407_1	3	1112	-1	2249_1	10	ATG	None	None	0.394
k127_160407_2	1109	1951	-1	2249_2	00	ATG	GGAG/GAGG	5-10bp	0.364
k127_160407_3	1942	2538	-1	2249_3	00	ATG	AGGAG	5-10bp	0.382
k127_160407_4	2553	3743	-1	2249_4	00	ATG	AGGAG	5-10bp	0.375
k127_160407_5	3823	4056	-1	2249_5	00	ATG	AGGAG	5-10bp	0.427
k127_160407_6	4116	4424	-1	2249_6	00	TTG	AGGAG	5-10bp	0.388
k127_160407_7	4452	4673	-1	2249_7	00	ATG	AGGAG	5-10bp	0.423
k127_160407_8	4691	5287	-1	2249_8	00	ATG	AGxAGG/AGGxGG	5-10bp	0.357
k127_160407_9	5293	5790	-1	2249_9	00	ATG	GGAG/GAGG	5-10bp	0.390
k127_160407_10	5836	6375	-1	2249_10	00	ATG	GGA/GAG/AGG	5-10bp	0.357
k127_160407_11	6519	7127	-1	2249_11	00	ATG	AGGAG	5-10bp	0.394
k127_160407_12	7142	7843	-1	2249_12	00	ATG	GGAG/GAGG	5-10bp	0.358
k127_160407_13	8078	8518	-1	2249_13	00	ATG	GGAG/GAGG	5-10bp	0.388
k127_160407_14	8671	9267	-1	2249_14	00	ATG	None	None	0.362
k127_160407_15	9231	9446	-1	2249_15	00	GTG	GGA/GAG/AGG	5-10bp	0.394
k127_160407_16	9467	10588	-1	2249_16	00	ATG	AGGA/GGAG/GAGG	11-12bp	0.387
k127_160407_17	10572	10781	-1	2249_17	01	Edge	None	None	0.371
k127_160563_1	3	2552	1	2250_1	11	Edge	None	None	0.367
k127_160591_1	1	66	-1	2251_1	10	ATG	None	None	0.500
k127_160591_2	536	1885	1	2251_2	00	ATG	None	None	0.533
k127_160591_3	2076	3014	-1	2251_3	01	Edge	None	None	0.540
k127_160914_1	3	512	1	2252_1	10	Edge	None	None	0.445
k127_160914_2	509	1414	1	2252_2	00	ATG	None	None	0.474
k127_160914_3	1415	2869	1	2252_3	00	ATG	AAAAA	12bp	0.463
k127_160914_4	2869	3573	1	2252_4	01	ATG	TAAAAA	9bp	0.444
k127_160932_1	133	1260	-1	2253_1	00	ATG	None	None	0.212
k127_160954_1	3	146	1	2254_1	10	Edge	None	None	0.174
k127_160954_2	266	1219	-1	2254_2	01	Edge	None	None	0.177
k127_160982_1	119	676	1	2255_1	00	ATG	AGGA	5-10bp	0.491
k127_160982_2	857	1351	1	2255_2	00	ATG	None	None	0.560
k127_160982_3	1395	4496	1	2255_3	01	ATG	None	None	0.512
k127_161002_1	2	103	-1	2256_1	10	ATG	None	None	0.235
k127_161002_2	190	4512	-1	2256_2	01	Edge	None	None	0.188
k127_161113_1	3	1187	1	2257_1	11	Edge	None	None	0.429
k127_161130_1	130	555	1	2258_1	00	TTG	TATAA	3bp	0.343
k127_161130_2	418	909	-1	2258_2	00	ATG	None	None	0.303
k127_161130_3	2678	2971	-1	2258_3	00	ATG	AAAAA	11bp	0.354
k127_161130_4	3443	3664	-1	2258_4	01	Edge	None	None	0.288
k127_161151_1	3	1085	1	2259_1	10	Edge	None	None	0.348
k127_161151_2	1085	1225	1	2259_2	01	GTG	AGGA/GGAG/GAGG	11-12bp	0.433
k127_161183_1	1	1917	1	2260_1	10	Edge	None	None	0.574
k127_161183_2	1900	2946	-1	2260_2	01	Edge	None	None	0.559
k127_161216_1	3	1205	1	2261_1	11	Edge	None	None	0.603
k127_161337_1	1	1323	-1	2262_1	10	ATG	TAA	11bp	0.443
k127_161337_2	1283	2401	-1	2262_2	00	ATG	AAAAA	11bp	0.444
k127_161337_3	2382	3500	-1	2262_3	00	ATG	AAGAA	10bp	0.434
k127_161337_4	3490	6525	-1	2262_4	00	ATG	AAA	11bp	0.380
k127_161337_5	6550	6804	-1	2262_5	00	ATG	TAAAAA	12bp	0.424
k127_161337_6	6855	7172	-1	2262_6	01	Edge	None	None	0.475
k127_161343_1	3	173	1	2263_1	10	Edge	None	None	0.152
k127_161343_2	1595	1792	1	2263_2	00	ATG	TAA	4bp	0.232
k127_161410_1	2	1018	-1	2264_1	10	ATG	None	None	0.605
k127_161410_2	1191	3236	1	2264_2	00	ATG	None	None	0.576
k127_161410_3	3233	3679	1	2264_3	00	ATG	None	None	0.541
k127_161410_4	3716	4486	1	2264_4	01	ATG	None	None	0.607
k127_161412_1	1	1449	1	2265_1	10	Edge	None	None	0.474
k127_161412_2	1524	1691	1	2265_2	01	ATG	None	None	0.458
k127_161450_1	1	69	-1	2266_1	10	ATG	TAAA	11bp	0.377
k127_161450_2	287	1198	1	2266_2	00	TTG	TAA	12bp	0.420
k127_161450_3	1198	1458	1	2266_3	01	ATG	AACAA	11bp	0.456
k127_161527_1	99	470	1	2267_1	00	ATG	None	None	0.261
k127_161527_2	647	1519	1	2267_2	00	ATG	None	None	0.244
k127_161537_1	1	1098	1	2268_1	11	Edge	None	None	0.217
k127_161543_1	1	255	-1	2269_1	10	ATG	GGA/GAG/AGG	5-10bp	0.369
k127_161543_2	343	1161	-1	2269_2	01	Edge	None	None	0.261
k127_161578_1	2	397	-1	2270_1	10	ATG	AGGAGG	11-12bp	0.596
k127_161578_2	387	1334	-1	2270_2	00	ATG	None	None	0.576
k127_161578_3	1331	2140	-1	2270_3	01	Edge	None	None	0.579
k127_161581_1	2	277	-1	2271_1	10	ATG	None	None	0.268
k127_161581_2	299	748	-1	2271_2	00	ATG	None	None	0.269
k127_161581_3	755	1273	-1	2271_3	01	Edge	None	None	0.299
k127_161633_1	1	528	1	2272_1	10	Edge	None	None	0.470
k127_161633_2	850	1467	1	2272_2	00	ATG	GGA/GAG/AGG	5-10bp	0.406
k127_161633_3	1565	2050	1	2272_3	01	ATG	GGAG/GAGG	5-10bp	0.424
k127_161650_1	2	172	1	2273_1	10	Edge	None	None	0.520
k127_161650_2	319	1245	-1	2273_2	00	ATG	GGAG/GAGG	5-10bp	0.403
k127_161650_3	2117	2284	-1	2273_3	00	ATG	GGAG/GAGG	5-10bp	0.464
k127_161650_4	2341	2790	-1	2273_4	01	Edge	None	None	0.456
k127_161767_1	2	406	1	2274_1	10	Edge	None	None	0.311
k127_161767_2	562	1035	1	2274_2	01	ATG	None	None	0.359
k127_161978_1	1	768	1	2275_1	10	Edge	None	None	0.559
k127_161978_2	961	1512	1	2275_2	00	ATG	None	None	0.571
k127_161978_3	1590	2240	1	2275_3	00	ATG	None	None	0.579
k127_161978_4	2309	4234	1	2275_4	01	ATG	None	None	0.558
k127_161980_1	2	880	1	2276_1	10	Edge	None	None	0.383
k127_162028_1	3	1355	1	2277_1	11	Edge	None	None	0.523
k127_162066_1	110	250	1	2278_1	00	ATG	None	None	0.213
k127_162066_2	513	1583	1	2278_2	00	ATG	AGGAG	5-10bp	0.254
k127_162066_3	1675	2019	-1	2278_3	01	Edge	None	None	0.278
k127_162094_1	2	109	-1	2279_1	10	ATG	GGAG/GAGG	5-10bp	0.333
k127_162094_2	549	776	-1	2279_2	00	ATG	GGAGG	5-10bp	0.443
k127_162094_3	996	1724	-1	2279_3	00	ATG	GGA/GAG/AGG	5-10bp	0.545
k127_162094_4	1869	2657	-1	2279_4	01	Edge	None	None	0.603
k127_162213_1	3	869	1	2280_1	10	Edge	None	None	0.386
k127_162213_2	1038	1496	1	2280_2	00	ATG	None	None	0.357
k127_162213_3	1546	1950	1	2280_3	01	ATG	None	None	0.319
k127_162266_1	212	1195	1	2281_1	01	ATG	None	None	0.486
k127_162333_1	2	2254	1	2282_1	11	Edge	None	None	0.295
k127_162388_1	110	1270	-1	2283_1	00	ATG	None	None	0.199
k127_162448_1	3	1379	-1	2284_1	10	ATG	None	None	0.397
k127_162448_2	1379	2251	-1	2284_2	00	ATG	TAA	11bp	0.433
k127_162448_3	2256	3542	-1	2284_3	00	ATG	AACAA	6bp	0.411
k127_162448_4	3576	5924	-1	2284_4	00	ATG	TAAA	9bp	0.474
k127_162448_5	6046	6309	-1	2284_5	00	ATG	TAAA	11bp	0.466
k127_162448_6	6329	6646	-1	2284_6	00	ATG	TAAA	15bp	0.469
k127_162448_7	7072	7650	-1	2284_7	00	ATG	TAA	8bp	0.466
k127_162448_8	7671	10049	-1	2284_8	00	ATG	TATAA	4bp	0.454
k127_162448_9	10295	13780	-1	2284_9	00	ATG	TAAA	11bp	0.484
k127_162448_10	13833	14888	-1	2284_10	00	ATG	TAAAAA	9bp	0.481
k127_162470_1	3	1709	1	2285_1	10	Edge	None	None	0.254
k127_162544_1	1	78	1	2286_1	10	Edge	None	None	0.205
k127_162544_2	78	728	1	2286_2	00	ATG	None	None	0.247
k127_162544_3	732	1445	1	2286_3	00	ATG	GGAG/GAGG	5-10bp	0.228
k127_162544_4	1417	2235	1	2286_4	01	ATG	GGAGG	5-10bp	0.248
k127_162577_1	104	1471	1	2287_1	00	ATG	TAA	15bp	0.393
k127_162577_2	1529	2161	-1	2287_2	01	Edge	None	None	0.482
k127_162613_1	1	195	-1	2288_1	10	ATG	AGGAG	5-10bp	0.272
k127_162613_2	378	593	-1	2288_2	00	ATG	AGGAG	5-10bp	0.315
k127_162613_3	606	761	-1	2288_3	00	ATG	AGGAG	5-10bp	0.244
k127_162613_4	763	966	-1	2288_4	00	ATG	AGGAG	5-10bp	0.255
k127_162613_5	974	1129	-1	2288_5	00	ATG	AGGAG	5-10bp	0.237
k127_162613_6	1135	1395	-1	2288_6	00	ATG	None	None	0.245
k127_162643_1	1	1584	1	2289_1	10	Edge	None	None	0.400
k127_162643_2	1589	1939	1	2289_2	01	ATG	AATAA	4bp	0.396
k127_162650_1	1	1296	1	2290_1	11	Edge	None	None	0.248
k127_162665_1	3	434	-1	2291_1	10	ATG	AGxAGG/AGGxGG	5-10bp	0.340
k127_162665_2	418	1800	-1	2291_2	00	ATG	GGA/GAG/AGG	5-10bp	0.323
k127_162665_3	1811	2605	-1	2291_3	01	Edge	None	None	0.326
k127_162717_1	3	1379	-1	2292_1	10	ATG	AAA	14bp	0.370
k127_162717_2	1372	2685	-1	2292_2	00	ATG	None	None	0.372
k127_162742_1	129	449	-1	2293_1	00	ATG	None	None	0.199
k127_162742_2	504	1112	-1	2293_2	00	ATG	None	None	0.223
k127_162844_1	2	103	1	2294_1	10	Edge	None	None	0.520
k127_162844_2	107	1132	1	2294_2	01	ATG	AATAA	3bp	0.429
k127_162898_1	1	90	1	2295_1	10	Edge	None	None	0.422
k127_162898_2	65	196	-1	2295_2	00	ATG	TATAA	12bp	0.379
k127_162898_3	271	417	1	2295_3	00	ATG	AAAA	3bp	0.286
k127_162898_4	510	821	-1	2295_4	00	ATG	TATAA	4bp	0.346
k127_162898_5	938	1786	1	2295_5	00	ATG	TAAA	7bp	0.364
k127_162898_6	1805	2386	1	2295_6	00	ATG	AAAAAA	12bp	0.335
k127_162898_7	2513	2773	1	2295_7	01	ATG	TAAA	14bp	0.375
k127_163002_1	2	109	-1	2296_1	10	ATG	AGGAG	5-10bp	0.352
k127_163002_2	171	1901	-1	2296_2	00	ATG	GGAGG	5-10bp	0.530
k127_163002_3	2117	2524	-1	2296_3	01	Edge	None	None	0.574
k127_163182_1	1	1494	-1	2297_1	11	Edge	None	None	0.457
k127_163222_1	3	1067	1	2298_1	10	Edge	None	None	0.486
k127_163288_1	2	82	1	2299_1	10	Edge	None	None	0.407
k127_163288_2	79	777	1	2299_2	00	ATG	None	None	0.569
k127_163288_3	796	1197	-1	2299_3	00	ATG	AAAA	14bp	0.493
k127_163388_1	3	431	-1	2300_1	10	ATG	None	None	0.513
k127_163388_2	428	1018	-1	2300_2	01	Edge	None	None	0.482
k127_163426_1	173	3205	-1	2301_1	01	Edge	None	None	0.196
k127_163474_1	3	116	1	2302_1	10	Edge	None	None	0.491
k127_163474_2	204	1487	1	2302_2	00	ATG	AGGA	5-10bp	0.581
k127_163474_3	1543	1677	1	2302_3	01	ATG	None	None	0.481
k127_163487_1	32	1342	1	2303_1	01	ATG	None	None	0.289
k127_163527_1	2	181	-1	2304_1	10	ATG	GGAGG	5-10bp	0.406
k127_163527_2	172	1332	-1	2304_2	00	ATG	None	None	0.427
k127_163527_3	1477	1719	1	2304_3	01	ATG	GGA/GAG/AGG	5-10bp	0.370
k127_163533_1	2	664	1	2305_1	10	Edge	None	None	0.332
k127_163533_2	712	1005	-1	2305_2	01	Edge	None	None	0.224
k127_163555_1	3	176	1	2306_1	10	Edge	None	None	0.460
k127_163555_2	337	1092	1	2306_2	00	ATG	GGAGG	5-10bp	0.463
k127_163555_3	1243	2181	1	2306_3	01	ATG	GGAGG	5-10bp	0.412
k127_163572_1	1	1044	-1	2307_1	10	ATG	None	None	0.610
k127_163572_2	2086	2295	-1	2307_2	00	ATG	None	None	0.514
k127_163572_3	2338	2511	-1	2307_3	01	Edge	None	None	0.603
k127_163576_1	135	4130	-1	2308_1	00	ATG	None	None	0.211
k127_163576_2	4161	4589	-1	2308_2	00	ATG	None	None	0.203
k127_163738_1	1	2325	-1	2309_1	10	ATG	None	None	0.157
k127_163738_2	2368	2514	-1	2309_2	01	Edge	None	None	0.143
k127_163785_1	24	596	1	2310_1	00	ATG	None	None	0.269
k127_163785_2	737	3022	1	2310_2	00	ATG	None	None	0.343
k127_163785_3	3152	3772	1	2310_3	01	ATG	None	None	0.411
k127_163847_1	1	174	-1	2311_1	10	ATG	AGGA	5-10bp	0.362
k127_163847_2	215	1453	-1	2311_2	01	Edge	None	None	0.297
k127_164113_1	1	1155	1	2312_1	11	Edge	None	None	0.206
k127_164251_1	2	76	-1	2313_1	10	ATG	None	None	0.080
k127_164251_2	125	1003	1	2313_2	00	ATG	None	None	0.196
k127_164451_1	1	318	1	2314_1	10	Edge	None	None	0.151
k127_164451_2	452	1981	1	2314_2	01	ATG	None	None	0.190
k127_164477_1	2	169	1	2315_1	10	Edge	None	None	0.440
k127_164477_2	166	684	-1	2315_2	00	ATG	TAAA	11bp	0.435
k127_164477_3	719	2794	-1	2315_3	00	ATG	AATAA	8bp	0.494
k127_164477_4	2864	4027	1	2315_4	00	ATG	AATAA	7bp	0.512
k127_164477_5	4024	5370	-1	2315_5	01	Edge	None	None	0.498
k127_164568_1	436	1011	-1	2316_1	01	Edge	None	None	0.536
k127_164578_1	2	1360	-1	2317_1	10	ATG	None	None	0.581
k127_164578_2	1577	2626	1	2317_2	00	ATG	None	None	0.596
k127_164578_3	2718	3134	1	2317_3	01	ATG	None	None	0.592
k127_164639_1	2	274	1	2318_1	10	Edge	None	None	0.560
k127_164639_2	537	1016	-1	2318_2	00	ATG	None	None	0.606
k127_164694_1	1	1701	-1	2319_1	10	ATG	None	None	0.550
k127_164694_2	2317	2874	1	2319_2	01	ATG	None	None	0.545
k127_164717_1	1	618	-1	2320_1	10	ATG	None	None	0.325
k127_164717_2	602	1096	-1	2320_2	01	Edge	None	None	0.321
k127_164729_1	175	3924	-1	2321_1	01	Edge	None	None	0.230
k127_164988_1	411	1979	-1	2322_1	00	GTG	AAAAA	12bp	0.485
k127_164988_2	2011	2934	1	2322_2	00	ATG	None	None	0.457
k127_164988_3	2931	3569	1	2322_3	00	ATG	AAA	11bp	0.451
k127_164988_4	3577	4548	1	2322_4	00	ATG	TAA	7bp	0.521
k127_164988_5	4608	5204	1	2322_5	01	ATG	AATAA	10bp	0.546
k127_165060_1	1	462	1	2323_1	10	Edge	None	None	0.307
k127_165060_2	498	1304	-1	2323_2	00	ATG	GGAGG	5-10bp	0.378
k127_165060_3	1632	2930	1	2323_3	00	ATG	GGAGG	5-10bp	0.364
k127_165060_4	2948	3043	1	2323_4	01	ATG	GGAG/GAGG	5-10bp	0.396
k127_165085_1	66	479	-1	2324_1	00	ATG	TAA	13bp	0.500
k127_165085_2	544	978	-1	2324_2	00	ATG	TAAAAA	14bp	0.485
k127_165332_1	1	714	-1	2325_1	10	ATG	None	None	0.616
k127_165332_2	881	1927	1	2325_2	00	ATG	None	None	0.610
k127_165332_3	1961	2638	1	2325_3	00	ATG	None	None	0.609
k127_165332_4	2742	3776	1	2325_4	01	ATG	None	None	0.616
k127_165341_1	2	424	1	2326_1	10	Edge	None	None	0.541
k127_165341_2	438	608	-1	2326_2	00	ATG	None	None	0.620
k127_165341_3	626	865	1	2326_3	00	ATG	TAA	12bp	0.375
k127_165341_4	868	1212	1	2326_4	00	ATG	AATAA	9bp	0.354
k127_165341_5	1227	1592	1	2326_5	00	ATG	TAA	11bp	0.358
k127_165341_6	1594	1695	1	2326_6	00	ATG	TAA	11bp	0.225
k127_165341_7	1692	2306	1	2326_7	00	ATG	TATAA	12bp	0.345
k127_165341_8	2373	2807	1	2326_8	01	ATG	None	None	0.340
k127_165503_1	1	888	-1	2327_1	10	ATG	None	None	0.543
k127_165503_2	1016	3139	1	2327_2	00	ATG	GGA/GAG/AGG	5-10bp	0.529
k127_165552_1	2	220	1	2328_1	10	Edge	None	None	0.562
k127_165552_2	217	864	1	2328_2	00	ATG	AGGA/GGAG/GAGG	11-12bp	0.523
k127_165552_3	861	1076	1	2328_3	01	ATG	GGAGG	5-10bp	0.491
k127_165600_1	110	667	1	2329_1	00	ATG	None	None	0.147
k127_165600_2	711	1694	1	2329_2	00	ATG	None	None	0.197
k127_165620_1	1	687	-1	2330_1	10	ATG	AGxAGG/AGGxGG	5-10bp	0.499
k127_165620_2	684	1169	-1	2330_2	01	Edge	None	None	0.516
k127_165657_1	1	843	-1	2331_1	10	ATG	AGGAG	5-10bp	0.412
k127_165657_2	850	1077	-1	2331_2	01	Edge	None	None	0.395
k127_165684_1	3	149	-1	2332_1	10	ATG	TAAAA	3bp	0.388
k127_165684_2	215	547	-1	2332_2	00	ATG	AATAA	4bp	0.384
k127_165684_3	671	892	-1	2332_3	00	ATG	AATAA	4bp	0.401
k127_165684_4	903	1265	-1	2332_4	00	ATG	AAAA	6bp	0.353
k127_165684_5	1262	1483	-1	2332_5	01	Edge	None	None	0.432
k127_165700_1	2	1168	1	2333_1	10	Edge	None	None	0.209
k127_165700_2	1197	1274	-1	2333_2	01	Edge	None	None	0.269
k127_165761_1	3	215	-1	2334_1	10	TTG	AACAA	15bp	0.512
k127_165761_2	239	1339	-1	2334_2	00	ATG	AACAA	15bp	0.460
k127_165761_3	1475	1600	-1	2334_3	01	Edge	None	None	0.548
k127_165929_1	3	74	-1	2335_1	10	ATG	TAAAAA	10bp	0.444
k127_165929_2	71	271	-1	2335_2	00	ATG	AATAA	5bp	0.398
k127_165929_3	570	1133	1	2335_3	01	ATG	TAAA	11bp	0.480
k127_166094_1	1	72	-1	2336_1	10	ATG	None	None	0.875
k127_166094_2	182	676	1	2336_2	00	ATG	None	None	0.253
k127_166094_3	784	2421	-1	2336_3	00	TTG	None	None	0.237
k127_166094_4	2724	2849	-1	2336_4	00	ATG	None	None	0.270
k127_166094_5	3081	3170	1	2336_5	01	ATG	None	None	0.167
k127_166142_1	3	737	-1	2337_1	10	GTG	GGAGG	5-10bp	0.558
k127_166142_2	780	2024	-1	2337_2	00	ATG	GGA/GAG/AGG	5-10bp	0.582
k127_166142_3	2058	3296	-1	2337_3	00	ATG	AGGAGG	5-10bp	0.573
k127_166142_4	3315	3542	-1	2337_4	01	Edge	None	None	0.531
k127_166169_1	44	2311	1	2338_1	00	ATG	AGGAGG	5-10bp	0.371
k127_166190_1	3	149	1	2339_1	10	Edge	None	None	0.517
k127_166190_2	267	1145	-1	2339_2	00	ATG	None	None	0.594
k127_166190_3	1300	1503	1	2339_3	00	ATG	None	None	0.500
k127_166190_4	1496	2239	1	2339_4	00	ATG	AGGAG	5-10bp	0.575
k127_166190_5	2314	3816	1	2339_5	00	ATG	None	None	0.577
k127_166190_6	3875	5257	1	2339_6	00	ATG	None	None	0.558
k127_166190_7	5392	6924	-1	2339_7	00	ATG	AGGA	5-10bp	0.545
k127_166190_8	7111	8019	1	2339_8	00	ATG	None	None	0.546
k127_166190_9	8044	8733	-1	2339_9	00	ATG	None	None	0.535
k127_166190_10	8848	10680	-1	2339_10	01	Edge	None	None	0.564
k127_166231_1	3	233	-1	2340_1	10	ATG	GGAGG	5-10bp	0.558
k127_166231_2	237	863	-1	2340_2	00	ATG	GGAGG	5-10bp	0.518
k127_166231_3	866	1291	-1	2340_3	00	ATG	GGAG/GAGG	5-10bp	0.535
k127_166231_4	1389	1607	-1	2340_4	00	ATG	GGAGG	5-10bp	0.493
k127_166231_5	2381	3049	-1	2340_5	00	ATG	AGGAG/GGAGG	11-12bp	0.321
k127_166231_6	3260	3433	-1	2340_6	00	ATG	GGAG/GAGG	5-10bp	0.368
k127_166231_7	3433	3543	-1	2340_7	00	ATG	GGA/GAG/AGG	5-10bp	0.360
k127_166231_8	3566	4417	-1	2340_8	00	ATG	AGGA	5-10bp	0.417
k127_166231_9	5790	6020	-1	2340_9	00	ATG	AGGAGG	5-10bp	0.481
k127_166231_10	6023	6190	-1	2340_10	00	ATG	AGGAGG	5-10bp	0.482
k127_166231_11	6187	6600	-1	2340_11	00	ATG	GGAG/GAGG	5-10bp	0.510
k127_166231_12	6889	7113	1	2340_12	00	ATG	AGGAGG	5-10bp	0.516
k127_166231_13	7196	7426	1	2340_13	00	ATG	GGAGG	5-10bp	0.472
k127_166231_14	7440	7619	1	2340_14	00	ATG	GGAGG	5-10bp	0.522
k127_166231_15	8045	9271	-1	2340_15	00	ATG	GGAG/GAGG	5-10bp	0.500
k127_166231_16	9341	9664	-1	2340_16	00	ATG	GGA/GAG/AGG	11-12bp	0.515
k127_166231_17	9661	11697	-1	2340_17	00	ATG	AGGAG/GGAGG	11-12bp	0.486
k127_166231_18	11697	12383	-1	2340_18	00	ATG	GGAGG	5-10bp	0.502
k127_166231_19	12367	12570	-1	2340_19	00	GTG	GGAGG	5-10bp	0.485
k127_166231_20	12548	12895	-1	2340_20	00	ATG	None	None	0.445
k127_166257_1	1	561	-1	2341_1	10	ATG	None	None	0.592
k127_166257_2	671	1435	-1	2341_2	01	Edge	None	None	0.546
k127_166269_1	1	663	-1	2342_1	10	ATG	AAAA	11bp	0.345
k127_166269_2	739	1128	-1	2342_2	01	Edge	None	None	0.326
k127_166393_1	3	398	1	2343_1	10	Edge	None	None	0.619
k127_166393_2	447	944	-1	2343_2	00	ATG	GGAG/GAGG	5-10bp	0.627
k127_166393_3	1323	2834	1	2343_3	00	ATG	GGAG/GAGG	5-10bp	0.654
k127_166393_4	2849	3340	1	2343_4	01	ATG	GGAGG	5-10bp	0.596
k127_166546_1	3	131	1	2344_1	10	Edge	None	None	0.519
k127_166546_2	202	567	-1	2344_2	00	ATG	GGAGG	5-10bp	0.527
k127_166586_1	37	1017	1	2345_1	00	ATG	GGAG/GAGG	5-10bp	0.362
k127_166586_2	1031	1420	1	2345_2	01	ATG	GGAG/GAGG	5-10bp	0.369
k127_166618_1	1	654	1	2346_1	10	Edge	None	None	0.304
k127_166618_2	706	1737	-1	2346_2	00	ATG	None	None	0.272
k127_166618_3	1787	2125	-1	2346_3	01	Edge	None	None	0.277
k127_166675_1	101	1075	1	2347_1	00	ATG	None	None	0.248
k127_166675_2	1451	1687	-1	2347_2	01	Edge	None	None	0.177
k127_166732_1	3	206	1	2348_1	10	Edge	None	None	0.525
k127_166732_2	334	894	1	2348_2	00	ATG	AGGA	5-10bp	0.663
k127_166826_1	3	377	1	2349_1	10	Edge	None	None	0.568
k127_166826_2	638	1384	-1	2349_2	00	ATG	None	None	0.552
k127_166826_3	1482	1754	-1	2349_3	01	Edge	None	None	0.586
k127_166834_1	414	1295	-1	2350_1	00	ATG	TAAA	12bp	0.551
k127_166840_1	2	196	-1	2351_1	10	ATG	GGAG/GAGG	5-10bp	0.318
k127_166840_2	536	1078	-1	2351_2	01	Edge	None	None	0.341
k127_166842_1	3	89	-1	2352_1	10	ATG	GGAGG	3-4bp	0.437
k127_166842_2	101	457	-1	2352_2	00	ATG	GGAG/GAGG	5-10bp	0.443
k127_166842_3	470	1264	-1	2352_3	00	ATG	GGAG/GAGG	5-10bp	0.475
k127_166842_4	1267	1584	-1	2352_4	00	ATG	GGAG/GAGG	5-10bp	0.437
k127_166842_5	1594	3177	-1	2352_5	01	Edge	None	None	0.458
k127_166951_1	1	207	1	2353_1	10	Edge	None	None	0.652
k127_166951_2	223	2403	1	2353_2	00	ATG	AGGAGG	5-10bp	0.631
k127_167014_1	3	1715	-1	2354_1	10	ATG	None	None	0.217
k127_167014_2	1888	2484	-1	2354_2	01	Edge	None	None	0.189
k127_167071_1	54	1127	-1	2355_1	00	TTG	None	None	0.525
k127_167071_2	1164	1913	-1	2355_2	01	Edge	None	None	0.540
k127_167133_1	1	237	1	2356_1	10	Edge	None	None	0.367
k127_167133_2	180	1025	1	2356_2	00	ATG	GGA/GAG/AGG	5-10bp	0.375
k127_167133_3	1097	1354	1	2356_3	00	ATG	None	None	0.415
k127_167186_1	1	1572	-1	2357_1	10	ATG	None	None	0.334
k127_167257_1	272	1267	-1	2358_1	00	ATG	None	None	0.193
k127_167378_1	1	2193	1	2359_1	10	Edge	None	None	0.475
k127_167378_2	2413	2700	1	2359_2	00	GTG	None	None	0.517
k127_167378_3	2776	3957	1	2359_3	00	ATG	None	None	0.522
k127_167378_4	3994	4530	1	2359_4	00	TTG	AGGA	5-10bp	0.518
k127_167378_5	4546	5034	1	2359_5	00	ATG	GGAG/GAGG	5-10bp	0.513
k127_167378_6	5042	5473	1	2359_6	00	ATG	GGA/GAG/AGG	5-10bp	0.498
k127_167378_7	5624	6898	1	2359_7	00	TTG	None	None	0.508
k127_167378_8	6938	7378	1	2359_8	00	ATG	None	None	0.456
k127_167378_9	7409	7789	1	2359_9	00	TTG	GGxGG	5-10bp	0.504
k127_167378_10	7853	8038	1	2359_10	00	ATG	None	None	0.495
k127_167378_11	8126	9613	1	2359_11	00	ATG	None	None	0.464
k127_167378_12	9606	10067	-1	2359_12	00	ATG	GGA/GAG/AGG	5-10bp	0.450
k127_167378_13	10069	11772	-1	2359_13	00	ATG	GGA/GAG/AGG	5-10bp	0.439
k127_167378_14	11815	12054	-1	2359_14	00	ATG	GGA/GAG/AGG	11-12bp	0.392
k127_167378_15	12102	13661	1	2359_15	00	ATG	None	None	0.466
k127_167378_16	13704	14240	1	2359_16	00	ATG	AGGA	5-10bp	0.482
k127_167378_17	14244	14309	1	2359_17	01	ATG	None	None	0.424
k127_167384_1	1	213	1	2360_1	10	Edge	None	None	0.347
k127_167384_2	357	1691	1	2360_2	00	ATG	None	None	0.318
k127_167384_3	1622	1774	-1	2360_3	00	ATG	GGA/GAG/AGG	11-12bp	0.288
k127_167384_4	1865	2449	-1	2360_4	01	Edge	None	None	0.451
k127_167533_1	2	112	1	2361_1	10	Edge	None	None	0.378
k127_167533_2	128	775	1	2361_2	00	ATG	TAAA	14bp	0.461
k127_167533_3	790	1947	1	2361_3	00	ATG	TAAA	13bp	0.434
k127_167592_1	3	68	-1	2362_1	10	ATG	None	None	0.106
k127_167592_2	227	1204	-1	2362_2	01	Edge	None	None	0.235
k127_167727_1	1	288	1	2363_1	10	Edge	None	None	0.479
k127_167727_2	266	1147	1	2363_2	01	ATG	AGGAGG	11-12bp	0.413
k127_167762_1	2	439	-1	2364_1	10	ATG	None	None	0.507
k127_167762_2	524	7510	-1	2364_2	01	Edge	None	None	0.549
k127_167869_1	1	234	1	2365_1	10	Edge	None	None	0.526
k127_167869_2	474	2564	1	2365_2	00	ATG	GGAGG	5-10bp	0.551
k127_167869_3	2784	3410	1	2365_3	00	ATG	None	None	0.512
k127_167869_4	3440	3964	1	2365_4	01	ATG	None	None	0.490
k127_167907_1	2	583	1	2366_1	10	Edge	None	None	0.227
k127_167907_2	632	1510	1	2366_2	01	ATG	AGGAG	5-10bp	0.272
k127_167908_1	3	116	-1	2367_1	10	ATG	AGGAG	5-10bp	0.447
k127_167908_2	130	960	-1	2367_2	00	ATG	AGGAG	5-10bp	0.472
k127_167908_3	1520	1858	-1	2367_3	01	Edge	None	None	0.590
k127_167931_1	136	3093	-1	2368_1	01	Edge	None	None	0.187
k127_168104_1	1	366	1	2369_1	10	Edge	None	None	0.505
k127_168104_2	408	1319	-1	2369_2	00	ATG	AAA	13bp	0.482
k127_168104_3	1671	2861	-1	2369_3	00	GTG	None	None	0.535
k127_168104_4	2901	3596	-1	2369_4	00	ATG	None	None	0.536
k127_168104_5	3660	4100	1	2369_5	00	ATG	AAA	15bp	0.497
k127_168104_6	4101	4835	1	2369_6	00	ATG	None	None	0.529
k127_168104_7	4832	6031	-1	2369_7	00	ATG	None	None	0.520
k127_168104_8	6028	6579	-1	2369_8	00	ATG	None	None	0.554
k127_168104_9	6569	8107	-1	2369_9	00	ATG	None	None	0.565
k127_168104_10	8112	9251	-1	2369_10	01	Edge	None	None	0.517
k127_168180_1	1	924	1	2370_1	10	Edge	None	None	0.531
k127_168180_2	956	3172	1	2370_2	00	ATG	None	None	0.543
k127_168180_3	3342	5570	1	2370_3	00	ATG	None	None	0.556
k127_168238_1	3	365	1	2371_1	10	Edge	None	None	0.446
k127_168238_2	399	2273	1	2371_2	00	ATG	AATAA	7bp	0.381
k127_168238_3	2280	3224	1	2371_3	01	ATG	AATAA	6bp	0.425
k127_168261_1	1	1077	1	2372_1	10	Edge	None	None	0.510
k127_168261_2	1074	1610	-1	2372_2	01	Edge	None	None	0.520
k127_168329_1	50	574	-1	2373_1	00	ATG	GGAG/GAGG	5-10bp	0.310
k127_168329_2	648	1037	-1	2373_2	00	ATG	AGGA	5-10bp	0.221
k127_168329_3	1031	1744	-1	2373_3	00	ATG	GGA/GAG/AGG	5-10bp	0.287
k127_168329_4	1734	2735	-1	2373_4	00	ATG	AGGAG	5-10bp	0.324
k127_168329_5	2740	3672	-1	2373_5	00	ATG	GGAGG	5-10bp	0.313
k127_168329_6	3682	4092	-1	2373_6	00	ATG	GGAG/GAGG	5-10bp	0.253
k127_168329_7	4264	4380	-1	2373_7	01	Edge	None	None	0.299
k127_168440_1	1	2364	1	2374_1	10	Edge	None	None	0.243
k127_168440_2	2867	3259	-1	2374_2	01	Edge	None	None	0.265
k127_168504_1	486	680	-1	2375_1	00	ATG	None	None	0.338
k127_168504_2	780	1106	-1	2375_2	01	Edge	None	None	0.346
k127_168679_1	1	204	1	2376_1	10	Edge	None	None	0.324
k127_168679_2	471	1850	1	2376_2	01	ATG	None	None	0.272
k127_168705_1	3	212	-1	2377_1	10	ATG	None	None	0.343
k127_168705_2	238	513	-1	2377_2	00	ATG	None	None	0.243
k127_168705_3	605	949	1	2377_3	00	ATG	None	None	0.293
k127_168705_4	1000	1590	-1	2377_4	00	ATG	None	None	0.266
k127_168705_5	1653	1874	-1	2377_5	00	ATG	None	None	0.203
k127_168705_6	1855	2070	-1	2377_6	00	ATG	None	None	0.148
k127_168705_7	2030	3016	-1	2377_7	00	ATG	None	None	0.278
k127_168705_8	3094	3738	1	2377_8	00	ATG	None	None	0.219
k127_168705_9	3735	4115	1	2377_9	00	ATG	None	None	0.215
k127_168705_10	4155	4727	-1	2377_10	00	ATG	None	None	0.276
k127_168705_11	4730	5653	-1	2377_11	00	ATG	None	None	0.222
k127_168705_12	5650	5757	-1	2377_12	00	ATG	None	None	0.269
k127_168705_13	5760	6158	-1	2377_13	00	ATG	None	None	0.231
k127_168705_14	6177	6602	-1	2377_14	01	Edge	None	None	0.305
k127_168724_1	2	1609	-1	2378_1	10	ATG	AGGA	5-10bp	0.392
k127_168724_2	1701	2270	1	2378_2	00	ATG	AGGAG	5-10bp	0.374
k127_168724_3	2310	3380	-1	2378_3	00	ATG	GGA/GAG/AGG	11-12bp	0.367
k127_168724_4	3386	5011	-1	2378_4	00	ATG	None	None	0.383
k127_168724_5	5016	5501	-1	2378_5	01	Edge	None	None	0.352
k127_168860_1	3	329	-1	2379_1	10	ATG	GGAG/GAGG	5-10bp	0.211
k127_168860_2	323	859	-1	2379_2	00	ATG	AGGAG	5-10bp	0.233
k127_168860_3	860	1252	-1	2379_3	00	ATG	AGGAG	5-10bp	0.237
k127_168860_4	1264	1518	-1	2379_4	00	ATG	AGGAG	5-10bp	0.176
k127_168860_5	1542	1616	-1	2379_5	01	Edge	None	None	0.280
k127_168903_1	1	90	1	2380_1	10	Edge	None	None	0.356
k127_168903_2	257	505	-1	2380_2	00	TTG	GGA/GAG/AGG	11-12bp	0.478
k127_168903_3	554	751	1	2380_3	00	ATG	GGxGG	5-10bp	0.495
k127_168903_4	829	1485	1	2380_4	01	ATG	AGGAG(G)/GGAGG	13-15bp	0.542
k127_168919_1	155	1093	-1	2381_1	01	Edge	None	None	0.323
k127_168932_1	1	180	1	2382_1	10	Edge	None	None	0.572
k127_168932_2	205	420	1	2382_2	00	ATG	GGAGG	5-10bp	0.523
k127_168932_3	460	1050	1	2382_3	01	ATG	None	None	0.587
k127_169031_1	1	354	-1	2383_1	10	ATG	None	None	0.455
k127_169031_2	351	1133	-1	2383_2	01	Edge	None	None	0.483
k127_169094_1	293	1225	1	2384_1	00	ATG	None	None	0.358
k127_169094_2	1225	2031	1	2384_2	00	ATG	AGGAG	5-10bp	0.341
k127_169150_1	3	584	1	2385_1	10	Edge	None	None	0.562
k127_169150_2	589	783	1	2385_2	00	ATG	None	None	0.528
k127_169150_3	842	1168	1	2385_3	01	ATG	None	None	0.554
k127_169217_1	359	844	-1	2386_1	00	ATG	None	None	0.292
k127_169217_2	1132	1359	-1	2386_2	00	ATG	AGGAG	5-10bp	0.325
k127_169217_3	1554	2228	-1	2386_3	00	ATG	GGAG/GAGG	5-10bp	0.267
k127_169217_4	2228	3376	-1	2386_4	01	Edge	None	None	0.218
k127_169303_1	1	276	-1	2387_1	10	ATG	None	None	0.362
k127_169303_2	286	1473	-1	2387_2	01	Edge	None	None	0.337
k127_169643_1	490	669	-1	2388_1	00	ATG	TAAA	11bp	0.533
k127_169643_2	682	1674	-1	2388_2	01	Edge	None	None	0.509
k127_169709_1	2	862	1	2389_1	10	Edge	None	None	0.208
k127_169709_2	1058	1144	1	2389_2	01	ATG	AGGAG	5-10bp	0.322
k127_169718_1	3	701	1	2390_1	10	Edge	None	None	0.372
k127_169718_2	754	2007	-1	2390_2	00	ATG	GGAGG	5-10bp	0.407
k127_169718_3	2121	2438	-1	2390_3	01	Edge	None	None	0.415
k127_169775_1	2	247	-1	2391_1	10	ATG	TAGAA	10bp	0.496
k127_169775_2	294	2084	-1	2391_2	00	ATG	TAAAAA	14bp	0.480
k127_169775_3	2106	3323	-1	2391_3	01	Edge	None	None	0.470
k127_169898_1	2	421	-1	2392_1	10	ATG	None	None	0.531
k127_169898_2	460	1200	-1	2392_2	01	Edge	None	None	0.609
k127_170126_1	3	932	-1	2393_1	10	ATG	GGAG/GAGG	5-10bp	0.284
k127_170126_2	1027	1296	-1	2393_2	00	ATG	None	None	0.241
k127_170126_3	1543	2097	-1	2393_3	00	ATG	None	None	0.267
k127_170126_4	2158	3894	-1	2393_4	00	ATG	AGGAG	5-10bp	0.272
k127_170126_5	3908	4177	-1	2393_5	01	Edge	None	None	0.263
k127_170152_1	1	744	1	2394_1	10	Edge	None	None	0.407
k127_170152_2	817	1827	1	2394_2	00	ATG	GGAG/GAGG	5-10bp	0.409
k127_170152_3	1932	2366	1	2394_3	00	ATG	GGA/GAG/AGG	5-10bp	0.430
k127_170214_1	1	555	1	2395_1	10	Edge	None	None	0.249
k127_170214_2	555	743	1	2395_2	00	ATG	None	None	0.265
k127_170214_3	718	912	1	2395_3	00	ATG	None	None	0.287
k127_170214_4	915	1139	1	2395_4	01	ATG	AGGAG	5-10bp	0.267
k127_170272_1	125	1450	-1	2396_1	01	Edge	None	None	0.217
k127_170386_1	49	234	1	2397_1	00	ATG	3Base/5BMM	13-15bp	0.425
k127_170386_2	721	1461	1	2397_2	01	ATG	AGGA/GGAG/GAGG	11-12bp	0.447
k127_170423_1	2	160	-1	2398_1	10	ATG	AGGAG	5-10bp	0.327
k127_170423_2	240	677	-1	2398_2	00	ATG	AGGA/GGAG/GAGG	11-12bp	0.311
k127_170423_3	677	2860	-1	2398_3	00	ATG	AGGAG	5-10bp	0.335
k127_170423_4	2871	3383	-1	2398_4	00	ATG	AGGAG	5-10bp	0.349
k127_170423_5	3393	5498	-1	2398_5	00	ATG	GGAGG	5-10bp	0.344
k127_170423_6	5536	6576	-1	2398_6	00	ATG	AGGAGG	3-4bp	0.306
k127_170423_7	6585	9227	-1	2398_7	00	ATG	GGAG/GAGG	5-10bp	0.336
k127_170423_8	9232	11175	-1	2398_8	00	ATG	AGxAGG/AGGxGG	5-10bp	0.349
k127_170423_9	11282	11509	-1	2398_9	00	ATG	AGGAG	5-10bp	0.364
k127_170428_1	2	565	-1	2399_1	10	GTG	GGAG/GAGG	5-10bp	0.427
k127_170428_2	608	1174	-1	2399_2	01	Edge	None	None	0.434
k127_170438_1	3	308	-1	2400_1	10	ATG	None	None	0.265
k127_170438_2	657	983	-1	2400_2	00	ATG	None	None	0.260
k127_170438_3	996	2165	-1	2400_3	00	ATG	None	None	0.297
k127_170438_4	2275	2433	-1	2400_4	01	Edge	None	None	0.314
k127_170454_1	3	1208	-1	2401_1	11	Edge	None	None	0.298
k127_170459_1	22	1143	-1	2402_1	01	Edge	None	None	0.523
k127_170535_1	128	562	-1	2403_1	00	ATG	None	None	0.193
k127_170535_2	622	1473	1	2403_2	00	ATG	None	None	0.177
k127_170537_1	2	370	1	2404_1	10	Edge	None	None	0.501
k127_170537_2	417	629	1	2404_2	00	ATG	TAAA	12bp	0.469
k127_170537_3	642	1223	1	2404_3	00	ATG	TAAA	11bp	0.485
k127_170537_4	1231	2064	-1	2404_4	01	Edge	None	None	0.439
k127_170627_1	139	495	1	2405_1	00	ATG	None	None	0.258
k127_170627_2	657	1583	1	2405_2	00	ATG	None	None	0.224
k127_170718_1	3	266	-1	2406_1	10	ATG	TAA	11bp	0.398
k127_170718_2	368	1405	-1	2406_2	01	Edge	None	None	0.394
k127_170734_1	3	2396	1	2407_1	11	Edge	None	None	0.524
k127_170791_1	2	535	-1	2408_1	10	ATG	None	None	0.506
k127_170791_2	776	1234	1	2408_2	01	ATG	None	None	0.501
k127_170865_1	2	76	-1	2409_1	10	GTG	None	None	0.520
k127_170865_2	57	524	-1	2409_2	00	ATG	None	None	0.577
k127_170865_3	594	2081	-1	2409_3	00	ATG	None	None	0.568
k127_170865_4	2138	2896	-1	2409_4	00	ATG	AGxAG	3-4bp	0.539
k127_170865_5	2889	3080	-1	2409_5	00	ATG	None	None	0.495
k127_170865_6	3125	3640	-1	2409_6	01	Edge	None	None	0.574
k127_170962_1	127	858	-1	2410_1	00	ATG	GGAG/GAGG	5-10bp	0.219
k127_170962_2	987	1274	1	2410_2	01	TTG	GGAGG	5-10bp	0.267
k127_171076_1	435	2789	1	2411_1	00	ATG	None	None	0.608
k127_171076_2	2810	2950	-1	2411_2	00	ATG	None	None	0.582
k127_171076_3	3008	3145	-1	2411_3	00	ATG	None	None	0.543
k127_171076_4	3322	4254	1	2411_4	00	ATG	None	None	0.547
k127_171076_5	4472	6262	-1	2411_5	00	ATG	None	None	0.565
k127_171081_1	3	461	1	2412_1	10	Edge	None	None	0.597
k127_171081_2	610	1017	1	2412_2	00	ATG	None	None	0.554
k127_171081_3	1017	1226	1	2412_3	01	ATG	None	None	0.529
k127_171111_1	602	1150	1	2413_1	00	ATG	AATAA	8bp	0.490
k127_171111_2	1507	1779	1	2413_2	00	ATG	None	None	0.392
k127_171111_3	2036	2443	1	2413_3	01	ATG	TATAA	4bp	0.488
k127_171149_1	3	1355	-1	2414_1	11	Edge	None	None	0.336
k127_171251_1	3	3080	1	2415_1	11	Edge	None	None	0.176
k127_171313_1	3	167	1	2416_1	10	Edge	None	None	0.248
k127_171313_2	246	950	1	2416_2	00	ATG	None	None	0.255
k127_171313_3	964	1902	1	2416_3	00	ATG	None	None	0.295
k127_171313_4	1937	2035	-1	2416_4	01	Edge	None	None	0.253
k127_171329_1	3	278	1	2417_1	10	Edge	None	None	0.308
k127_171329_2	282	1217	1	2417_2	00	ATG	GGA/GAG/AGG	5-10bp	0.327
k127_171329_3	1217	2074	1	2417_3	00	ATG	AGGAG	5-10bp	0.298
k127_171329_4	2083	3105	1	2417_4	00	ATG	GGA/GAG/AGG	5-10bp	0.301
k127_171329_5	3071	4066	1	2417_5	00	ATG	GGAG/GAGG	5-10bp	0.312
k127_171329_6	4081	4536	1	2417_6	01	ATG	GGAG/GAGG	5-10bp	0.289
k127_171356_1	2	514	1	2418_1	10	Edge	None	None	0.415
k127_171356_2	1165	2115	1	2418_2	01	ATG	TAA	9bp	0.420
k127_171436_1	3	830	1	2419_1	10	Edge	None	None	0.373
k127_171436_2	848	1297	1	2419_2	00	GTG	None	None	0.396
k127_171436_3	1410	1853	1	2419_3	00	ATG	None	None	0.419
k127_171436_4	1901	2224	-1	2419_4	00	ATG	None	None	0.383
k127_171436_5	2313	3038	1	2419_5	00	ATG	GGA/GAG/AGG	11-12bp	0.371
k127_171436_6	3038	4660	1	2419_6	01	ATG	None	None	0.396
k127_171444_1	3	557	1	2420_1	10	Edge	None	None	0.517
k127_171444_2	559	1188	1	2420_2	00	ATG	AACAA	5bp	0.487
k127_171444_3	1203	1550	1	2420_3	00	ATG	TAAA	13bp	0.448
k127_171444_4	1554	1634	1	2420_4	01	ATG	AATAA	3bp	0.444
k127_171728_1	1	507	1	2421_1	10	Edge	None	None	0.430
k127_171728_2	553	1068	1	2421_2	00	ATG	GGAG/GAGG	5-10bp	0.386
k127_171728_3	1148	1573	1	2421_3	00	TTG	GGAG/GAGG	5-10bp	0.408
k127_171728_4	2454	2633	-1	2421_4	01	Edge	None	None	0.161
k127_171766_1	1	1200	-1	2422_1	11	Edge	None	None	0.482
k127_171775_1	81	1277	1	2423_1	00	ATG	GGA/GAG/AGG	5-10bp	0.437
k127_171775_2	1354	1611	1	2423_2	01	ATG	GGAG/GAGG	5-10bp	0.407
k127_171884_1	3	311	-1	2424_1	10	ATG	None	None	0.382
k127_171884_2	726	1283	-1	2424_2	01	Edge	None	None	0.373
k127_171901_1	2	673	1	2425_1	10	Edge	None	None	0.216
k127_171901_2	680	1036	1	2425_2	01	ATG	AGxAGG/AGGxGG	5-10bp	0.221
k127_171927_1	2	589	1	2426_1	10	Edge	None	None	0.580
k127_171927_2	798	3104	1	2426_2	00	ATG	None	None	0.542
k127_171927_3	3130	3774	1	2426_3	00	ATG	GGAGG	5-10bp	0.557
k127_171927_4	3826	5289	1	2426_4	00	ATG	None	None	0.563
k127_171927_5	5435	5602	1	2426_5	01	ATG	GGAG/GAGG	5-10bp	0.536
k127_171933_1	3	758	-1	2427_1	10	ATG	TAA	15bp	0.503
k127_171933_2	839	1060	1	2427_2	01	ATG	TAAAAA	11bp	0.518
k127_171992_1	3	1439	1	2428_1	11	Edge	None	None	0.527
k127_172076_1	1	1065	1	2429_1	10	Edge	None	None	0.220
k127_172076_2	1130	1840	1	2429_2	01	ATG	None	None	0.193
k127_172166_1	2	373	1	2430_1	10	Edge	None	None	0.632
k127_172166_2	367	1158	1	2430_2	00	TTG	AGGAG	5-10bp	0.624
k127_172166_3	1159	1782	-1	2430_3	00	ATG	AGGAG	5-10bp	0.582
k127_172166_4	1782	2648	-1	2430_4	00	ATG	None	None	0.586
k127_172166_5	2711	2908	-1	2430_5	00	ATG	GGA/GAG/AGG	5-10bp	0.591
k127_172166_6	3030	3272	1	2430_6	00	ATG	GGA/GAG/AGG	5-10bp	0.638
k127_172166_7	3312	3653	1	2430_7	00	ATG	GGA/GAG/AGG	3-4bp	0.617
k127_172166_8	3666	3950	1	2430_8	01	ATG	GGAG/GAGG	5-10bp	0.572
k127_172171_1	181	1104	-1	2431_1	01	Edge	None	None	0.525
k127_172173_1	3	599	-1	2432_1	10	ATG	AACAA	3bp	0.541
k127_172173_2	618	2936	-1	2432_2	01	Edge	None	None	0.456
k127_172191_1	12	308	-1	2433_1	00	ATG	AGGA	5-10bp	0.327
k127_172191_2	323	1861	-1	2433_2	00	ATG	AGGAG	5-10bp	0.340
k127_172308_1	2	613	-1	2434_1	10	ATG	AGGA	5-10bp	0.301
k127_172308_2	753	1025	-1	2434_2	00	ATG	None	None	0.282
k127_172308_3	1273	1950	-1	2434_3	00	ATG	None	None	0.279
k127_172308_4	2096	2170	1	2434_4	01	ATG	AGGAG	5-10bp	0.373
k127_172529_1	2	1918	1	2435_1	11	Edge	None	None	0.625
k127_172535_1	3	824	-1	2436_1	10	ATG	GGAGG	5-10bp	0.380
k127_172535_2	926	1294	-1	2436_2	00	ATG	None	None	0.377
k127_172535_3	1296	2333	-1	2436_3	01	Edge	None	None	0.434
k127_172553_1	2	1075	1	2437_1	10	Edge	None	None	0.521
k127_172553_2	1098	1166	1	2437_2	01	ATG	AGGAG	5-10bp	0.391
k127_172556_1	3	761	-1	2438_1	10	TTG	GGA/GAG/AGG	5-10bp	0.319
k127_172556_2	774	1733	-1	2438_2	01	Edge	None	None	0.274
k127_172562_1	27	521	-1	2439_1	00	ATG	GGAGG	5-10bp	0.257
k127_172562_2	673	1545	1	2439_2	00	ATG	GGAGG	5-10bp	0.283
k127_172562_3	1632	1925	1	2439_3	01	ATG	GGAGG	5-10bp	0.296
k127_172564_1	1	1134	1	2440_1	11	Edge	None	None	0.384
k127_172576_1	2	1084	-1	2441_1	10	ATG	AGGA	5-10bp	0.537
k127_172576_2	1088	1678	-1	2441_2	00	ATG	GGAG/GAGG	5-10bp	0.535
k127_172576_3	1681	2361	-1	2441_3	00	GTG	AGGA	5-10bp	0.527
k127_172576_4	2394	2570	-1	2441_4	01	Edge	None	None	0.424
k127_172587_1	2	1474	1	2442_1	11	Edge	None	None	0.524
k127_172675_1	2	1081	-1	2443_1	11	Edge	None	None	0.493
k127_172684_1	305	931	1	2444_1	00	ATG	GGAGG	5-10bp	0.242
k127_172684_2	924	1001	1	2444_2	01	ATG	GGAG/GAGG	5-10bp	0.192
k127_172781_1	206	877	-1	2445_1	00	ATG	AAAA	15bp	0.537
k127_172781_2	922	1407	-1	2445_2	00	ATG	TAA	3bp	0.504
k127_172781_3	1439	2716	-1	2445_3	00	TTG	AAAAA	11bp	0.503
k127_172781_4	2805	4007	1	2445_4	00	ATG	TAAAAA	14bp	0.530
k127_172781_5	4004	5239	1	2445_5	00	ATG	None	None	0.468
k127_172781_6	5312	7021	1	2445_6	00	TTG	TAAAA	15bp	0.474
k127_172781_7	7046	8707	1	2445_7	00	ATG	TAA	14bp	0.448
k127_172781_8	8831	9232	1	2445_8	00	ATG	TAA	11bp	0.433
k127_172781_9	9229	11421	1	2445_9	00	ATG	AAA	11bp	0.482
k127_172781_10	11499	12098	-1	2445_10	00	ATG	AATAA	10bp	0.430
k127_172781_11	12129	13970	-1	2445_11	00	ATG	TAAAAA	7bp	0.435
k127_172781_12	14018	15022	-1	2445_12	00	ATG	TAA	12bp	0.409
k127_172781_13	15023	15433	1	2445_13	00	ATG	AATAA	10bp	0.380
k127_172781_14	15633	16307	-1	2445_14	00	ATG	None	None	0.496
k127_172781_15	16528	17871	-1	2445_15	01	Edge	None	None	0.518
k127_172783_1	1	216	1	2446_1	10	Edge	None	None	0.500
k127_172783_2	319	705	1	2446_2	00	ATG	GGAGG	5-10bp	0.481
k127_172783_3	957	3314	1	2446_3	00	ATG	GGxGG	5-10bp	0.491
k127_172783_4	3311	4090	1	2446_4	00	ATG	GGAGG	5-10bp	0.501
k127_172783_5	4087	6228	1	2446_5	01	TTG	GGxGG	5-10bp	0.486
k127_172830_1	3	1319	1	2447_1	10	Edge	None	None	0.352
k127_172956_1	2	871	1	2448_1	10	Edge	None	None	0.475
k127_172956_2	1045	1707	1	2448_2	01	ATG	AGGAG	5-10bp	0.463
k127_173028_1	3	1091	1	2449_1	10	Edge	None	None	0.505
k127_173035_1	3	1187	1	2450_1	10	Edge	None	None	0.501
k127_173035_2	1200	1892	1	2450_2	00	ATG	TAAA	11bp	0.512
k127_173110_1	3	401	-1	2451_1	10	ATG	TAA	3bp	0.451
k127_173110_2	885	1220	1	2451_2	00	ATG	TAAA	15bp	0.470
k127_173110_3	1217	2110	1	2451_3	00	ATG	AAA	7bp	0.462
k127_173110_4	2115	2729	1	2451_4	00	GTG	TAAA	13bp	0.524
k127_173110_5	2634	2819	-1	2451_5	01	Edge	None	None	0.430
k127_173138_1	3	611	-1	2452_1	10	GTG	AGGAG	5-10bp	0.443
k127_173138_2	602	1297	-1	2452_2	00	ATG	None	None	0.450
k127_173138_3	1378	2895	-1	2452_3	00	ATG	GGAG/GAGG	5-10bp	0.498
k127_173138_4	2981	3196	-1	2452_4	01	Edge	None	None	0.421
k127_173268_1	2	82	1	2453_1	10	Edge	None	None	0.111
k127_173268_2	214	774	-1	2453_2	00	ATG	TATAA	12bp	0.201
k127_173268_3	771	986	-1	2453_3	00	ATG	TAA	10bp	0.162
k127_173268_4	1028	1408	-1	2453_4	00	ATG	AAAA	12bp	0.181
k127_173634_1	3	344	1	2454_1	10	Edge	None	None	0.596
k127_173634_2	396	1340	1	2454_2	00	ATG	None	None	0.563
k127_173634_3	1615	1989	-1	2454_3	00	ATG	None	None	0.584
k127_173634_4	2012	2266	-1	2454_4	00	ATG	AGxAGG/AGGxGG	3-4bp	0.588
k127_173652_1	174	1646	-1	2455_1	01	Edge	None	None	0.294
k127_173689_1	3	569	1	2456_1	10	Edge	None	None	0.497
k127_173689_2	544	1707	-1	2456_2	00	ATG	GGA/GAG/AGG	5-10bp	0.519
k127_173689_3	1721	2050	-1	2456_3	01	Edge	None	None	0.570
k127_173837_1	2	163	-1	2457_1	10	ATG	TAAAA	15bp	0.512
k127_173837_2	324	1070	1	2457_2	00	ATG	AATAA	6bp	0.493
k127_173837_3	1419	1601	-1	2457_3	01	Edge	None	None	0.563
k127_173866_1	1	1185	-1	2458_1	10	ATG	TAAA	11bp	0.480
k127_173866_2	1280	1765	-1	2458_2	01	Edge	None	None	0.494
k127_173907_1	1	876	-1	2459_1	10	ATG	None	None	0.352
k127_173907_2	880	1935	-1	2459_2	00	ATG	None	None	0.366
k127_173907_3	1951	2652	-1	2459_3	01	Edge	None	None	0.330
k127_174022_1	2	1096	1	2460_1	10	Edge	None	None	0.384
k127_174022_2	1147	1272	1	2460_2	01	ATG	AGGAG	5-10bp	0.413
k127_174027_1	2	712	1	2461_1	10	Edge	None	None	0.550
k127_174027_2	1082	1561	1	2461_2	00	ATG	None	None	0.512
k127_174057_1	162	1952	-1	2462_1	00	ATG	None	None	0.181
k127_174057_2	2133	2801	-1	2462_2	00	ATG	None	None	0.296
k127_174071_1	2	580	-1	2463_1	10	ATG	AGGAG	5-10bp	0.311
k127_174071_2	577	915	-1	2463_2	00	ATG	AGGAG	5-10bp	0.366
k127_174071_3	905	1261	-1	2463_3	00	GTG	GGAG/GAGG	5-10bp	0.333
k127_174071_4	1258	2151	-1	2463_4	00	ATG	AGGAG	5-10bp	0.298
k127_174071_5	2254	3657	1	2463_5	00	TTG	GGA/GAG/AGG	5-10bp	0.326
k127_174071_6	4032	4901	1	2463_6	00	ATG	GGAG/GAGG	5-10bp	0.231
k127_174071_7	4864	5889	1	2463_7	00	TTG	None	None	0.314
k127_174071_8	6023	7009	1	2463_8	00	ATG	AGGAG	5-10bp	0.252
k127_174083_1	1	843	-1	2464_1	10	ATG	None	None	0.307
k127_174083_2	907	1500	-1	2464_2	00	ATG	None	None	0.380
k127_174083_3	1513	2211	-1	2464_3	00	ATG	None	None	0.293
k127_174083_4	2215	8277	-1	2464_4	00	ATG	None	None	0.272
k127_174083_5	8279	9805	-1	2464_5	00	ATG	None	None	0.240
k127_174083_6	9789	10730	-1	2464_6	00	ATG	None	None	0.253
k127_174083_7	10723	11973	-1	2464_7	00	ATG	None	None	0.265
k127_174083_8	11963	12337	-1	2464_8	01	Edge	None	None	0.267
k127_174089_1	3	80	1	2465_1	10	Edge	None	None	0.641
k127_174089_2	98	895	1	2465_2	00	ATG	GGAGG	5-10bp	0.594
k127_174089_3	1120	1185	1	2465_3	01	ATG	AGGAGG	5-10bp	0.470
k127_174165_1	3	86	-1	2466_1	10	ATG	None	None	0.274
k127_174165_2	83	640	-1	2466_2	00	ATG	None	None	0.258
k127_174165_3	628	1419	-1	2466_3	00	ATG	GGA/GAG/AGG	11-12bp	0.258
k127_174165_4	1446	2156	-1	2466_4	00	ATG	GGA/GAG/AGG	5-10bp	0.267
k127_174165_5	2140	2406	-1	2466_5	00	ATG	None	None	0.236
k127_174165_6	2433	2579	-1	2466_6	01	Edge	None	None	0.197
k127_174243_1	151	438	-1	2467_1	00	ATG	TAA	13bp	0.351
k127_174243_2	664	1089	1	2467_2	00	GTG	TAAA	9bp	0.347
k127_174243_3	1094	1309	1	2467_3	01	ATG	TAAA	7bp	0.375
k127_174275_1	1	309	-1	2468_1	10	ATG	GGA/GAG/AGG	5-10bp	0.301
k127_174275_2	361	768	-1	2468_2	00	ATG	AGxAG	5-10bp	0.203
k127_174275_3	765	1328	-1	2468_3	01	Edge	None	None	0.257
k127_174298_1	1	306	1	2469_1	10	Edge	None	None	0.542
k127_174298_2	432	1070	1	2469_2	01	ATG	None	None	0.488
k127_174367_1	2	1189	1	2470_1	11	Edge	None	None	0.454
k127_174382_1	250	1242	-1	2471_1	00	GTG	AAAA	4bp	0.245
k127_174382_2	1378	1524	-1	2471_2	00	ATG	AATAA	15bp	0.259
k127_174382_3	1631	1711	1	2471_3	01	ATG	TAA	11bp	0.852
k127_174418_1	2	286	1	2472_1	10	Edge	None	None	0.579
k127_174418_2	287	1495	-1	2472_2	01	Edge	None	None	0.436
k127_174419_1	3	80	-1	2473_1	10	ATG	TAAA	11bp	0.462
k127_174419_2	100	633	-1	2473_2	00	ATG	TAAA	11bp	0.436
k127_174419_3	636	1304	-1	2473_3	00	ATG	AAAA	6bp	0.447
k127_174419_4	1549	2109	-1	2473_4	01	Edge	None	None	0.440
k127_174464_1	3	281	-1	2474_1	10	ATG	AGGAG	5-10bp	0.563
k127_174464_2	300	1070	-1	2474_2	00	ATG	GGAGG	5-10bp	0.545
k127_174472_1	3	755	1	2475_1	10	Edge	None	None	0.365
k127_174472_2	894	4088	1	2475_2	00	ATG	None	None	0.409
k127_174472_3	4164	4457	1	2475_3	00	ATG	None	None	0.425
k127_174472_4	4625	6133	1	2475_4	00	TTG	GGA/GAG/AGG	5-10bp	0.374
k127_174472_5	6146	6709	1	2475_5	00	ATG	None	None	0.346
k127_174472_6	6725	7720	1	2475_6	00	ATG	None	None	0.388
k127_174472_7	7733	8536	1	2475_7	00	ATG	None	None	0.357
k127_174472_8	8533	9144	1	2475_8	00	ATG	None	None	0.306
k127_174472_9	9154	9927	1	2475_9	00	ATG	None	None	0.355
k127_174472_10	9963	11150	1	2475_10	00	ATG	None	None	0.389
k127_174472_11	11190	11477	-1	2475_11	00	ATG	None	None	0.399
k127_174472_12	11493	11906	-1	2475_12	00	TTG	None	None	0.348
k127_174472_13	11911	12660	1	2475_13	00	ATG	None	None	0.271
k127_174472_14	12772	13128	1	2475_14	00	ATG	None	None	0.387
k127_174472_15	13224	13766	-1	2475_15	00	ATG	None	None	0.328
k127_174472_16	13779	14138	-1	2475_16	00	ATG	None	None	0.317
k127_174528_1	1	1059	1	2476_1	10	Edge	None	None	0.534
k127_174528_2	1127	2995	1	2476_2	00	ATG	None	None	0.529
k127_174528_3	3181	4350	1	2476_3	00	ATG	None	None	0.527
k127_174528_4	4351	4479	-1	2476_4	00	ATG	AGxAG	5-10bp	0.395
k127_174528_5	4700	8098	-1	2476_5	00	GTG	None	None	0.549
k127_174528_6	8239	8715	-1	2476_6	00	ATG	AGGA	5-10bp	0.545
k127_174528_7	8712	9224	-1	2476_7	00	ATG	None	None	0.505
k127_174528_8	9249	10277	1	2476_8	00	ATG	None	None	0.505
k127_174528_9	10944	11135	1	2476_9	00	ATG	None	None	0.214
k127_174528_10	12234	12680	-1	2476_10	00	ATG	None	None	0.532
k127_174528_11	12773	15280	-1	2476_11	00	ATG	AGGAG	5-10bp	0.584
k127_174528_12	15685	17862	-1	2476_12	00	ATG	None	None	0.567
k127_174528_13	17862	18569	-1	2476_13	00	ATG	None	None	0.517
k127_174528_14	18596	21037	-1	2476_14	00	ATG	None	None	0.576
k127_174528_15	21069	21830	-1	2476_15	00	ATG	None	None	0.580
k127_174528_16	21827	22903	-1	2476_16	00	ATG	None	None	0.566
k127_174528_17	22922	23788	-1	2476_17	00	ATG	None	None	0.593
k127_174528_18	23822	24187	-1	2476_18	00	ATG	None	None	0.519
k127_174528_19	24191	24634	-1	2476_19	00	ATG	None	None	0.518
k127_174528_20	24905	25510	1	2476_20	01	ATG	None	None	0.543
k127_174558_1	173	379	1	2477_1	00	ATG	None	None	0.203
k127_174558_2	667	2352	1	2477_2	00	TTG	None	None	0.202
k127_174616_1	2	985	1	2478_1	10	Edge	None	None	0.555
k127_174616_2	853	1152	-1	2478_2	00	ATG	None	None	0.473
k127_174616_3	1230	2708	1	2478_3	01	ATG	None	None	0.590
k127_174620_1	77	499	-1	2479_1	00	ATG	AAAA	12bp	0.340
k127_174620_2	532	951	-1	2479_2	00	ATG	AATAA	3bp	0.326
k127_174620_3	955	1044	-1	2479_3	01	Edge	None	None	0.433
k127_174642_1	3	692	-1	2480_1	10	ATG	AATAA	10bp	0.549
k127_174642_2	759	1673	1	2480_2	00	ATG	None	None	0.508
k127_174642_3	1619	1771	-1	2480_3	01	Edge	None	None	0.536
k127_174666_1	3	1073	1	2481_1	10	Edge	None	None	0.577
k127_174666_2	1126	1425	1	2481_2	01	ATG	None	None	0.590
k127_174722_1	136	1092	-1	2482_1	01	Edge	None	None	0.561
k127_174740_1	3	1277	-1	2483_1	11	Edge	None	None	0.193
k127_174769_1	3	1655	1	2484_1	10	Edge	None	None	0.521
k127_174769_2	1725	2042	1	2484_2	00	ATG	None	None	0.434
k127_174769_3	2081	2293	-1	2484_3	01	Edge	None	None	0.493
k127_174833_1	3	887	1	2485_1	10	Edge	None	None	0.600
k127_174833_2	1024	1440	1	2485_2	01	ATG	None	None	0.614
k127_174947_1	2	1048	-1	2486_1	11	Edge	None	None	0.543
k127_175002_1	3	248	1	2487_1	10	Edge	None	None	0.561
k127_175002_2	756	2288	-1	2487_2	01	Edge	None	None	0.541
k127_175131_1	3	179	1	2488_1	10	Edge	None	None	0.362
k127_175131_2	273	1319	-1	2488_2	00	ATG	GGAG/GAGG	5-10bp	0.376
k127_175131_3	1507	3117	1	2488_3	00	ATG	GGA/GAG/AGG	5-10bp	0.362
k127_175131_4	3212	4864	1	2488_4	00	ATG	AGGAG	5-10bp	0.393
k127_175131_5	4939	5202	-1	2488_5	01	Edge	None	None	0.383
k127_175196_1	1	954	-1	2489_1	10	TTG	AGGAGG	5-10bp	0.434
k127_175196_2	1092	1547	-1	2489_2	00	ATG	AGGAGG	5-10bp	0.439
k127_175196_3	1825	2043	1	2489_3	00	ATG	GGAG/GAGG	5-10bp	0.361
k127_175196_4	2059	2277	1	2489_4	00	ATG	None	None	0.329
k127_175196_5	2310	2579	1	2489_5	00	ATG	GGAG/GAGG	5-10bp	0.381
k127_175291_1	3	2027	-1	2490_1	11	Edge	None	None	0.307
k127_175302_1	1	1494	1	2491_1	11	Edge	None	None	0.307
k127_175454_1	1	315	1	2492_1	10	Edge	None	None	0.463
k127_175454_2	324	830	-1	2492_2	00	ATG	AAAAA	12bp	0.436
k127_175454_3	878	1042	-1	2492_3	01	Edge	None	None	0.491
k127_175463_1	53	1051	1	2493_1	01	ATG	TAA	11bp	0.422
k127_175639_1	3	1151	-1	2494_1	10	ATG	None	None	0.179
k127_175639_2	1293	1439	-1	2494_2	00	ATG	None	None	0.163
k127_175639_3	1603	1722	-1	2494_3	01	Edge	None	None	0.217
k127_175658_1	4	870	-1	2495_1	00	ATG	None	None	0.555
k127_175658_2	949	2097	-1	2495_2	01	Edge	None	None	0.597
k127_175888_1	3	188	1	2496_1	10	Edge	None	None	0.446
k127_175888_2	219	776	1	2496_2	00	ATG	GGAG/GAGG	5-10bp	0.401
k127_175888_3	792	1004	1	2496_3	01	ATG	GGA/GAG/AGG	5-10bp	0.455
k127_175967_1	3	542	1	2497_1	10	Edge	None	None	0.504
k127_175967_2	544	810	-1	2497_2	00	ATG	AGGAG	5-10bp	0.468
k127_175967_3	807	1631	-1	2497_3	00	ATG	GGA/GAG/AGG	5-10bp	0.498
k127_175967_4	1706	2569	1	2497_4	00	ATG	AGGAG	5-10bp	0.498
k127_175967_5	2566	3246	-1	2497_5	00	ATG	GGAGG	5-10bp	0.479
k127_175967_6	3246	4733	-1	2497_6	00	ATG	AGGAG	5-10bp	0.490
k127_175967_7	4817	5629	1	2497_7	00	ATG	None	None	0.501
k127_175967_8	5626	5688	1	2497_8	01	ATG	3Base/5BMM	13-15bp	0.444
k127_175973_1	51	1283	1	2498_1	01	ATG	AAAA	9bp	0.447
k127_176036_1	1	60	-1	2499_1	10	ATG	AAA	13bp	0.417
k127_176036_2	38	1594	-1	2499_2	00	ATG	None	None	0.531
k127_176036_3	1797	2081	-1	2499_3	00	ATG	AATAA	15bp	0.474
k127_176036_4	2307	3173	-1	2499_4	00	ATG	AAAAAA	15bp	0.539
k127_176036_5	3655	5298	1	2499_5	01	GTG	None	None	0.548
k127_176038_1	1	192	1	2500_1	10	Edge	None	None	0.266
k127_176038_2	229	567	1	2500_2	00	ATG	None	None	0.257
k127_176038_3	588	1058	1	2500_3	00	ATG	GGAG/GAGG	5-10bp	0.259
k127_176038_4	1055	1417	1	2500_4	01	ATG	None	None	0.287
k127_176118_1	2	1282	1	2501_1	10	Edge	None	None	0.198
k127_176119_1	2	1357	1	2502_1	11	Edge	None	None	0.327
k127_176128_1	3	899	1	2503_1	10	Edge	None	None	0.275
k127_176128_2	941	1618	1	2503_2	00	ATG	None	None	0.283
k127_176128_3	1763	1858	1	2503_3	01	ATG	None	None	0.302
k127_176135_1	1	1380	-1	2504_1	10	ATG	AGGAG	5-10bp	0.376
k127_176135_2	1384	3330	-1	2504_2	00	ATG	None	None	0.371
k127_176135_3	3538	4134	-1	2504_3	00	ATG	GGAG/GAGG	5-10bp	0.360
k127_176135_4	4131	4958	-1	2504_4	00	ATG	AGGA	5-10bp	0.399
k127_176135_5	4994	5374	-1	2504_5	00	ATG	GGAG/GAGG	5-10bp	0.365
k127_176135_6	5393	6829	-1	2504_6	00	ATG	GGAG/GAGG	5-10bp	0.376
k127_176138_1	332	1582	1	2505_1	00	ATG	None	None	0.334
k127_176138_2	2011	2190	1	2505_2	00	ATG	None	None	0.289
k127_176138_3	2268	3419	1	2505_3	00	ATG	None	None	0.326
k127_176138_4	3748	4263	1	2505_4	01	ATG	AGGAG	5-10bp	0.333
k127_176217_1	98	1438	1	2506_1	01	ATG	AGGAG	5-10bp	0.559
k127_176303_1	1	495	1	2507_1	10	Edge	None	None	0.305
k127_176303_2	492	674	1	2507_2	00	ATG	None	None	0.301
k127_176303_3	667	1053	1	2507_3	00	ATG	None	None	0.266
k127_176303_4	1053	1433	1	2507_4	00	ATG	None	None	0.255
k127_176303_5	1438	1560	1	2507_5	01	ATG	None	None	0.211
k127_176501_1	1	1623	-1	2508_1	10	ATG	AGGAGG	5-10bp	0.582
k127_176501_2	1623	1916	-1	2508_2	01	Edge	None	None	0.537
k127_176598_1	2	1081	1	2509_1	11	Edge	None	None	0.559
k127_176733_1	2	211	1	2510_1	10	Edge	None	None	0.643
k127_176733_2	622	1116	1	2510_2	00	TTG	GGAG/GAGG	5-10bp	0.687
k127_176733_3	1113	1631	1	2510_3	01	ATG	AGGAG	5-10bp	0.613
k127_176752_1	171	1130	-1	2511_1	01	Edge	None	None	0.531
k127_176794_1	1	1050	1	2512_1	11	Edge	None	None	0.359
k127_176892_1	748	1011	1	2513_1	01	ATG	TAA	11bp	0.390
k127_176980_1	1	81	1	2514_1	10	Edge	None	None	0.309
k127_176980_2	92	1894	-1	2514_2	00	ATG	None	None	0.351
k127_176998_1	3	152	1	2515_1	10	Edge	None	None	0.553
k127_176998_2	388	1272	1	2515_2	01	ATG	None	None	0.547
k127_177053_1	2	436	1	2516_1	10	Edge	None	None	0.423
k127_177053_2	587	1492	1	2516_2	01	TTG	GGAG/GAGG	5-10bp	0.422
k127_177065_1	106	2640	1	2517_1	00	ATG	None	None	0.196
k127_177274_1	59	622	-1	2518_1	00	ATG	None	None	0.553
k127_177274_2	981	1340	1	2518_2	00	ATG	AGGA	5-10bp	0.514
k127_177274_3	1440	1595	-1	2518_3	01	Edge	None	None	0.564
k127_177473_1	242	781	-1	2519_1	00	ATG	GGAGG	5-10bp	0.431
k127_177473_2	771	1520	-1	2519_2	01	Edge	None	None	0.460
k127_177544_1	2	664	-1	2520_1	10	ATG	AGGAGG	5-10bp	0.501
k127_177593_1	3	620	-1	2521_1	10	ATG	None	None	0.547
k127_177593_2	780	1325	1	2521_2	01	ATG	None	None	0.593
k127_177665_1	2	103	1	2522_1	10	Edge	None	None	0.392
k127_177665_2	514	1002	-1	2522_2	00	ATG	GGAG/GAGG	5-10bp	0.417
k127_177665_3	1273	1611	-1	2522_3	01	Edge	None	None	0.434
k127_177723_1	2	1051	1	2523_1	10	Edge	None	None	0.348
k127_177723_2	1055	1873	1	2523_2	00	ATG	None	None	0.387
k127_177831_1	3	137	1	2524_1	10	Edge	None	None	0.185
k127_177831_2	224	2806	1	2524_2	01	ATG	TAAA	7bp	0.242
k127_177979_1	3	275	1	2525_1	10	Edge	None	None	0.575
k127_177979_2	404	1162	1	2525_2	00	ATG	GGAG/GAGG	5-10bp	0.510
k127_177979_3	1164	1463	-1	2525_3	00	ATG	AGGAG	5-10bp	0.490
k127_177979_4	1591	1986	1	2525_4	01	ATG	GGA/GAG/AGG	5-10bp	0.492
k127_178000_1	1	93	1	2526_1	10	Edge	None	None	0.194
k127_178000_2	108	755	1	2526_2	00	GTG	AGGAG	3-4bp	0.247
k127_178000_3	931	1182	1	2526_3	01	ATG	AGGAG	5-10bp	0.337
k127_178009_1	2	541	-1	2527_1	10	ATG	None	None	0.261
k127_178009_2	566	1258	-1	2527_2	01	Edge	None	None	0.273
k127_178044_1	1	792	1	2528_1	10	Edge	None	None	0.210
k127_178061_1	3	554	-1	2529_1	10	ATG	GGA/GAG/AGG	5-10bp	0.379
k127_178061_2	638	1072	-1	2529_2	00	ATG	GGAG/GAGG	5-10bp	0.324
k127_178061_3	1085	1195	-1	2529_3	01	Edge	None	None	0.315
k127_178104_1	2	934	-1	2530_1	10	ATG	None	None	0.558
k127_178104_2	931	1263	-1	2530_2	01	Edge	None	None	0.562
k127_178162_1	2	304	-1	2531_1	10	ATG	TAA	5bp	0.271
k127_178162_2	791	1027	1	2531_2	01	ATG	TAA	4bp	0.308
k127_178172_1	1	1851	-1	2532_1	11	Edge	None	None	0.513
k127_178255_1	3	1202	-1	2533_1	11	Edge	None	None	0.221
k127_178382_1	3	368	-1	2534_1	10	ATG	None	None	0.158
k127_178382_2	500	1234	-1	2534_2	00	ATG	None	None	0.210
k127_178530_1	363	566	1	2535_1	00	ATG	AGGAG	5-10bp	0.456
k127_178530_2	635	949	-1	2535_2	00	ATG	AGGAG	5-10bp	0.438
k127_178560_1	3	203	-1	2536_1	10	ATG	TAA	11bp	0.443
k127_178560_2	215	1039	-1	2536_2	01	Edge	None	None	0.453
k127_178684_1	3	1478	1	2537_1	10	Edge	None	None	0.322
k127_178684_2	1630	2799	1	2537_2	00	ATG	GGAGG	5-10bp	0.339
k127_178828_1	89	1936	1	2538_1	00	ATG	None	None	0.656
k127_178828_2	1933	2232	1	2538_2	01	ATG	GGAGG	5-10bp	0.663
k127_178898_1	1	456	1	2539_1	10	Edge	None	None	0.546
k127_178898_2	776	1108	1	2539_2	01	ATG	GGAG/GAGG	5-10bp	0.526
k127_178903_1	3	665	-1	2540_1	10	ATG	TAAA	12bp	0.573
k127_178903_2	925	1107	1	2540_2	01	ATG	TAAAAA	10bp	0.475
k127_178948_1	1	1434	1	2541_1	10	Edge	None	None	0.589
k127_178948_2	1456	4443	1	2541_2	01	ATG	None	None	0.564
k127_178956_1	1	78	-1	2542_1	10	ATG	AGxAGG/AGGxGG	5-10bp	0.231
k127_178956_2	346	585	-1	2542_2	00	ATG	AGGA/GGAG/GAGG	11-12bp	0.150
k127_178971_1	3	443	1	2543_1	10	Edge	None	None	0.551
k127_178971_2	452	1099	1	2543_2	00	ATG	AAAA	12bp	0.549
k127_178971_3	1107	2285	1	2543_3	00	ATG	AAAAA	10bp	0.506
k127_178971_4	2297	2785	1	2543_4	00	ATG	TAA	11bp	0.593
k127_178971_5	3405	3716	-1	2543_5	00	ATG	AATAA	3bp	0.465
k127_178971_6	3720	4064	-1	2543_6	00	ATG	None	None	0.406
k127_178971_7	4066	4164	-1	2543_7	00	ATG	TAA	11bp	0.323
k127_178971_8	4327	4440	1	2543_8	01	ATG	AATAA	3bp	0.561
k127_179043_1	2	1042	1	2544_1	11	Edge	None	None	0.369
k127_179186_1	3	1082	1	2545_1	11	Edge	None	None	0.256
k127_179202_1	3	77	-1	2546_1	10	ATG	TAAA	11bp	0.413
k127_179202_2	79	1143	-1	2546_2	01	Edge	None	None	0.429
k127_179210_1	1	396	-1	2547_1	10	ATG	AAAA	4bp	0.444
k127_179210_2	621	1088	1	2547_2	00	ATG	TAAA	14bp	0.291
k127_179210_3	1102	1542	1	2547_3	01	ATG	TAA	13bp	0.315
k127_179299_1	2	577	1	2548_1	10	Edge	None	None	0.481
k127_179299_2	672	1205	1	2548_2	01	ATG	TTTT	3bp	0.489
k127_179320_1	535	1467	1	2549_1	00	ATG	None	None	0.295
k127_179320_2	1505	2443	-1	2549_2	00	ATG	AGGAG	5-10bp	0.314
k127_179320_3	2448	3002	-1	2549_3	00	ATG	GGAG/GAGG	5-10bp	0.295
k127_179320_4	3062	3208	1	2549_4	00	ATG	GGAG/GAGG	5-10bp	0.306
k127_179320_5	3239	3685	1	2549_5	01	ATG	AGGAG	5-10bp	0.329
k127_179354_1	3	2813	1	2550_1	11	Edge	None	None	0.250
k127_179423_1	3	1256	1	2551_1	10	Edge	None	None	0.237
k127_179423_2	1281	2597	1	2551_2	00	ATG	None	None	0.340
k127_179423_3	2658	3776	1	2551_3	01	ATG	None	None	0.330
k127_179470_1	3	1259	-1	2552_1	11	Edge	None	None	0.361
k127_179499_1	1	81	-1	2553_1	10	ATG	None	None	0.383
k127_179499_2	263	571	1	2553_2	00	GTG	None	None	0.401
k127_179499_3	469	702	-1	2553_3	00	ATG	None	None	0.410
k127_179499_4	826	1098	-1	2553_4	00	GTG	None	None	0.352
k127_179499_5	1129	1383	-1	2553_5	00	GTG	None	None	0.353
k127_179499_6	1405	2484	-1	2553_6	01	Edge	None	None	0.328
k127_179533_1	1	543	1	2554_1	10	Edge	None	None	0.392
k127_179533_2	531	1508	-1	2554_2	00	ATG	GGAG/GAGG	5-10bp	0.373
k127_179533_3	1826	3271	1	2554_3	00	GTG	None	None	0.340
k127_179533_4	3300	3839	1	2554_4	00	ATG	GGA/GAG/AGG	5-10bp	0.328
k127_179533_5	3859	5397	1	2554_5	01	TTG	GGAG/GAGG	5-10bp	0.327
k127_179545_1	3	575	-1	2555_1	10	ATG	None	None	0.644
k127_179545_2	572	1330	-1	2555_2	01	Edge	None	None	0.597
k127_179557_1	129	1193	-1	2556_1	01	Edge	None	None	0.195
k127_179732_1	3	296	1	2557_1	10	Edge	None	None	0.282
k127_179732_2	296	1711	1	2557_2	00	ATG	AGGA/GGAG/GAGG	11-12bp	0.342
k127_179988_1	290	766	-1	2558_1	00	ATG	GGA/GAG/AGG	5-10bp	0.373
k127_179988_2	1176	1817	1	2558_2	00	ATG	GGxGG	5-10bp	0.626
k127_179988_3	1814	2722	1	2558_3	00	ATG	None	None	0.570
k127_179988_4	2785	3828	1	2558_4	00	ATG	None	None	0.594
k127_179988_5	3918	5120	-1	2558_5	00	ATG	None	None	0.557
k127_179988_6	5147	5572	-1	2558_6	00	ATG	None	None	0.474
k127_179988_7	5896	6798	1	2558_7	00	ATG	None	None	0.575
k127_179988_8	6734	7246	-1	2558_8	00	ATG	None	None	0.550
k127_179988_9	7249	7608	-1	2558_9	00	ATG	AGGAG	5-10bp	0.364
k127_179988_10	7750	8868	-1	2558_10	00	ATG	None	None	0.412
k127_179988_11	8871	9290	-1	2558_11	01	Edge	None	None	0.607
k127_179989_1	3	302	1	2559_1	10	Edge	None	None	0.353
k127_179989_2	812	1018	1	2559_2	01	ATG	GGA/GAG/AGG	5-10bp	0.314
k127_180010_1	3	980	1	2560_1	10	Edge	None	None	0.390
k127_180010_2	1003	1701	1	2560_2	00	ATG	GGAG/GAGG	5-10bp	0.446
k127_180010_3	1882	3021	1	2560_3	00	ATG	GGA/GAG/AGG	5-10bp	0.461
k127_180020_1	3	1001	-1	2561_1	10	ATG	AGxAGG/AGGxGG	5-10bp	0.534
k127_180020_2	998	1387	-1	2561_2	01	Edge	None	None	0.574
k127_180026_1	3	590	1	2562_1	10	Edge	None	None	0.534
k127_180026_2	1026	1352	-1	2562_2	00	ATG	None	None	0.618
k127_180026_3	1349	1699	-1	2562_3	01	Edge	None	None	0.570
k127_180116_1	46	957	1	2563_1	00	ATG	AGGAG	5-10bp	0.405
k127_180116_2	1074	1925	1	2563_2	00	ATG	AGGAG	5-10bp	0.412
k127_180116_3	2022	2138	1	2563_3	01	ATG	AGGAG	5-10bp	0.419
k127_180127_1	1	1041	1	2564_1	11	Edge	None	None	0.366
k127_180401_1	1	591	1	2565_1	10	Edge	None	None	0.484
k127_180401_2	1196	1417	1	2565_2	00	ATG	None	None	0.437
k127_180401_3	1465	2739	1	2565_3	00	ATG	TTA	15bp	0.478
k127_180401_4	2767	3156	1	2565_4	01	ATG	None	None	0.500
k127_180430_1	1	537	-1	2566_1	10	ATG	None	None	0.372
k127_180430_2	827	1261	1	2566_2	00	ATG	AGGA	5-10bp	0.306
k127_180430_3	1323	2903	1	2566_3	00	TTG	GGA/GAG/AGG	5-10bp	0.362
k127_180430_4	2941	3705	-1	2566_4	00	ATG	None	None	0.263
k127_180480_1	1	1116	-1	2567_1	11	Edge	None	None	0.291
k127_180594_1	1	297	1	2568_1	10	Edge	None	None	0.296
k127_180594_2	380	820	1	2568_2	00	ATG	TAA	9bp	0.288
k127_180594_3	838	1380	1	2568_3	00	ATG	TAA	8bp	0.324
k127_180594_4	1423	1833	1	2568_4	00	ATG	None	None	0.297
k127_180594_5	1861	2844	1	2568_5	00	ATG	TAA	6bp	0.300
k127_180594_6	2960	3544	1	2568_6	00	ATG	None	None	0.311
k127_180594_7	3663	3962	1	2568_7	00	ATG	TAA	8bp	0.337
k127_180594_8	3981	4649	1	2568_8	00	ATG	None	None	0.332
k127_180594_9	4674	6338	1	2568_9	00	ATG	TAA	4bp	0.340
k127_180594_10	6437	6913	1	2568_10	00	ATG	TAA	9bp	0.317
k127_180594_11	7225	7614	-1	2568_11	00	ATG	TAA	4bp	0.292
k127_180594_12	7635	9479	-1	2568_12	00	ATG	None	None	0.306
k127_180594_13	9588	9995	1	2568_13	00	ATG	TAA	6bp	0.255
k127_180594_14	10116	19880	1	2568_14	00	ATG	TAA	3bp	0.314
k127_180594_15	19877	20188	-1	2568_15	00	ATG	TAA	9bp	0.247
k127_180594_16	20215	21069	-1	2568_16	00	ATG	TAA	12bp	0.263
k127_180594_17	21224	21634	1	2568_17	00	ATG	TAA	12bp	0.389
k127_180594_18	21750	22076	1	2568_18	00	ATG	TAA	11bp	0.309
k127_180594_19	22118	22489	1	2568_19	00	ATG	None	None	0.331
k127_180594_20	22381	22917	-1	2568_20	00	GTG	TAA	4bp	0.346
k127_180594_21	23048	23365	1	2568_21	00	ATG	None	None	0.365
k127_180594_22	23474	24256	1	2568_22	01	ATG	TAA	3bp	0.287
k127_180605_1	3	362	1	2569_1	10	Edge	None	None	0.653
k127_180605_2	352	1386	-1	2569_2	01	Edge	None	None	0.690
k127_180664_1	2	769	-1	2570_1	10	ATG	None	None	0.618
k127_180664_2	839	1006	1	2570_2	01	ATG	None	None	0.548
k127_180665_1	1	1875	-1	2571_1	11	Edge	None	None	0.236
k127_180741_1	2	97	1	2572_1	10	Edge	None	None	0.427
k127_180741_2	227	601	1	2572_2	00	ATG	GGxGG	5-10bp	0.496
k127_180741_3	658	978	1	2572_3	00	ATG	None	None	0.455
k127_180741_4	1161	1550	1	2572_4	00	ATG	AGGAGG	5-10bp	0.405
k127_180741_5	1594	2196	1	2572_5	01	GTG	GGAG/GAGG	5-10bp	0.486
k127_180932_1	2	1120	1	2573_1	10	Edge	None	None	0.519
k127_180932_2	1113	2081	1	2573_2	00	ATG	AGGAG/GGAGG	11-12bp	0.515
k127_180979_1	226	753	-1	2574_1	00	TTG	GGA/GAG/AGG	5-10bp	0.189
k127_180979_2	750	1307	-1	2574_2	01	Edge	None	None	0.172
k127_181031_1	1	639	1	2575_1	10	Edge	None	None	0.516
k127_181031_2	626	1426	1	2575_2	01	ATG	None	None	0.548
k127_181108_1	14	235	1	2576_1	00	ATG	AGGAG	5-10bp	0.423
k127_181108_2	247	486	1	2576_2	00	ATG	AGGAGG	5-10bp	0.463
k127_181108_3	498	815	1	2576_3	00	ATG	AGGAGG	5-10bp	0.437
k127_181108_4	883	1173	1	2576_4	00	ATG	GGAGG	5-10bp	0.416
k127_181108_5	1170	1460	1	2576_5	00	ATG	GGAGG	5-10bp	0.433
k127_181108_6	1463	1819	1	2576_6	00	ATG	GGAGG	5-10bp	0.429
k127_181108_7	1865	2077	1	2576_7	00	ATG	GGAGG	5-10bp	0.446
k127_181108_8	2055	2399	1	2576_8	00	ATG	AGGAG	5-10bp	0.461
k127_181108_9	2519	2710	1	2576_9	00	ATG	GGAG/GAGG	5-10bp	0.417
k127_181108_10	2710	2883	1	2576_10	01	ATG	AGGAGG	5-10bp	0.414
k127_181173_1	62	844	-1	2577_1	00	ATG	AAAA	15bp	0.467
k127_181213_1	2	67	-1	2578_1	10	GTG	GGAG/GAGG	5-10bp	0.424
k127_181213_2	80	1141	-1	2578_2	01	Edge	None	None	0.446
k127_181224_1	2	973	-1	2579_1	10	ATG	AGGAG	5-10bp	0.357
k127_181224_2	1349	2170	-1	2579_2	00	ATG	AGGA	5-10bp	0.335
k127_181224_3	2342	2452	-1	2579_3	00	ATG	GGA/GAG/AGG	11-12bp	0.288
k127_181224_4	2468	2632	-1	2579_4	00	ATG	AGGAG	5-10bp	0.370
k127_181224_5	2637	3848	-1	2579_5	00	ATG	GGAG/GAGG	5-10bp	0.335
k127_181224_6	3912	4514	-1	2579_6	01	Edge	None	None	0.305
k127_181281_1	3	1514	1	2580_1	10	Edge	None	None	0.457
k127_181281_2	1660	2055	1	2580_2	00	ATG	TAA	11bp	0.414
k127_181281_3	2398	2796	1	2580_3	00	ATG	TAAAAA	11bp	0.381
k127_181281_4	2816	3232	1	2580_4	00	ATG	TAA	11bp	0.381
k127_181281_5	3306	3707	-1	2580_5	01	Edge	None	None	0.515
k127_181357_1	3	731	-1	2581_1	10	ATG	None	None	0.453
k127_181357_2	857	1831	1	2581_2	00	ATG	None	None	0.474
k127_181357_3	1888	3720	-1	2581_3	00	ATG	None	None	0.449
k127_181357_4	3892	4851	-1	2581_4	00	ATG	AAAA	14bp	0.444
k127_181391_1	2	781	-1	2582_1	10	ATG	AGGAG	5-10bp	0.297
k127_181391_2	795	1571	-1	2582_2	01	Edge	None	None	0.355
k127_181396_1	3	428	-1	2583_1	10	ATG	None	None	0.512
k127_181396_2	586	2109	1	2583_2	00	ATG	GGA/GAG/AGG	5-10bp	0.528
k127_181396_3	2144	2926	-1	2583_3	00	ATG	GGA/GAG/AGG	11-12bp	0.587
k127_181396_4	2976	4901	-1	2583_4	00	ATG	None	None	0.576
k127_181396_5	4979	6244	-1	2583_5	00	ATG	None	None	0.540
k127_181396_6	6274	6726	-1	2583_6	00	ATG	None	None	0.545
k127_181396_7	6730	7074	-1	2583_7	00	ATG	None	None	0.470
k127_181396_8	7115	7942	-1	2583_8	00	ATG	GGA/GAG/AGG	5-10bp	0.463
k127_181396_9	8048	10078	1	2583_9	00	ATG	None	None	0.521
k127_181396_10	10174	10800	1	2583_10	00	ATG	None	None	0.488
k127_181396_11	10797	10970	1	2583_11	00	ATG	None	None	0.374
k127_181396_12	10990	13335	1	2583_12	00	TTG	None	None	0.500
k127_181396_13	13429	14826	-1	2583_13	00	ATG	None	None	0.503
k127_181396_14	14839	15741	-1	2583_14	00	GTG	None	None	0.504
k127_181396_15	15771	17261	1	2583_15	00	TTG	GGA/GAG/AGG	5-10bp	0.529
k127_181396_16	17356	18894	1	2583_16	00	TTG	GGA/GAG/AGG	5-10bp	0.513
k127_181396_17	19233	20996	1	2583_17	00	ATG	GGA/GAG/AGG	5-10bp	0.550
k127_181396_18	21026	22462	1	2583_18	00	TTG	None	None	0.511
k127_181396_19	22499	23116	1	2583_19	00	ATG	None	None	0.510
k127_181396_20	23138	24424	1	2583_20	00	ATG	AGGAGG	5-10bp	0.498
k127_181396_21	24374	26710	-1	2583_21	00	ATG	None	None	0.490
k127_181396_22	26789	27715	-1	2583_22	00	ATG	None	None	0.531
k127_181396_23	27769	28077	-1	2583_23	00	ATG	None	None	0.485
k127_181396_24	28126	28536	-1	2583_24	00	ATG	None	None	0.499
k127_181396_25	28553	30604	-1	2583_25	00	ATG	GGAGG	5-10bp	0.539
k127_181396_26	30716	31603	-1	2583_26	00	ATG	None	None	0.525
k127_181396_27	31625	32512	-1	2583_27	00	ATG	None	None	0.535
k127_181396_28	32607	33392	-1	2583_28	01	Edge	None	None	0.550
k127_181579_1	2	334	-1	2584_1	10	ATG	AGGA/GGAG/GAGG	11-12bp	0.240
k127_181579_2	453	1277	-1	2584_2	00	ATG	AGGAG	5-10bp	0.250
k127_181579_3	1297	1536	-1	2584_3	01	Edge	None	None	0.279
k127_181648_1	1	198	-1	2585_1	10	ATG	AAAAA	11bp	0.475
k127_181648_2	452	1129	1	2585_2	01	ATG	TAA	11bp	0.472
k127_181812_1	1	105	-1	2586_1	10	ATG	None	None	0.524
k127_181812_2	302	931	1	2586_2	00	ATG	AAAAA	12bp	0.444
k127_181812_3	939	1127	1	2586_3	01	GTG	None	None	0.540
k127_181832_1	3	161	1	2587_1	10	Edge	None	None	0.308
k127_181832_2	189	2303	1	2587_2	00	ATG	GGA/GAG/AGG	11-12bp	0.238
k127_181832_3	2327	2596	1	2587_3	01	ATG	GGA/GAG/AGG	5-10bp	0.226
k127_181903_1	2	76	-1	2588_1	10	ATG	GGAG/GAGG	5-10bp	0.440
k127_181903_2	197	403	-1	2588_2	00	ATG	GGA/GAG/AGG	5-10bp	0.420
k127_181903_3	528	1337	1	2588_3	00	ATG	None	None	0.432
k127_181903_4	1466	1912	1	2588_4	01	ATG	AGGAGG	3-4bp	0.472
k127_181918_1	1	516	-1	2589_1	10	ATG	AATAA	10bp	0.335
k127_181918_2	519	1139	-1	2589_2	00	ATG	TAAAAA	15bp	0.303
k127_181918_3	1141	1296	-1	2589_3	00	ATG	TAA	12bp	0.263
k127_181918_4	1301	1744	-1	2589_4	00	ATG	TATAA	3bp	0.333
k127_181918_5	1844	2092	-1	2589_5	00	ATG	AAAAAA	11bp	0.317
k127_182003_1	3	962	-1	2590_1	10	ATG	AAAA	11bp	0.456
k127_182003_2	1144	1893	-1	2590_2	00	ATG	AAA	13bp	0.483
k127_182003_3	1890	2132	-1	2590_3	01	Edge	None	None	0.486
k127_182045_1	1	240	-1	2591_1	10	ATG	None	None	0.300
k127_182045_2	439	1116	-1	2591_2	01	Edge	None	None	0.142
k127_182133_1	1	132	1	2592_1	10	Edge	None	None	0.576
k127_182133_2	245	949	-1	2592_2	00	ATG	GGA/GAG/AGG	5-10bp	0.631
k127_182133_3	1088	1960	-1	2592_3	01	Edge	None	None	0.632
k127_182190_1	3	782	-1	2593_1	10	ATG	None	None	0.678
k127_182190_2	809	1075	-1	2593_2	00	ATG	GGA/GAG/AGG	5-10bp	0.648
k127_182298_1	2	208	1	2594_1	10	Edge	None	None	0.531
k127_182298_2	210	1298	1	2594_2	00	ATG	None	None	0.576
k127_182298_3	1299	1760	-1	2594_3	00	ATG	None	None	0.550
k127_182298_4	1763	4225	-1	2594_4	00	ATG	AGGAGG	5-10bp	0.561
k127_182298_5	4222	4413	-1	2594_5	01	Edge	None	None	0.594
k127_182303_1	2	445	1	2595_1	10	Edge	None	None	0.302
k127_182303_2	430	603	1	2595_2	00	ATG	GGAGG	5-10bp	0.276
k127_182303_3	859	1197	1	2595_3	01	ATG	None	None	0.378
k127_182410_1	1	1302	1	2596_1	11	Edge	None	None	0.533
k127_182427_1	3	659	1	2597_1	10	Edge	None	None	0.391
k127_182427_2	718	1089	1	2597_2	00	ATG	AGxAGG/AGGxGG	5-10bp	0.269
k127_182427_3	1074	1238	1	2597_3	01	ATG	GGA/GAG/AGG	5-10bp	0.327
k127_182430_1	755	940	-1	2598_1	00	ATG	TAA	6bp	0.204
k127_182430_2	963	1163	-1	2598_2	00	GTG	TAA	7bp	0.199
k127_182430_3	1187	2167	-1	2598_3	01	Edge	None	None	0.234
k127_182451_1	3	1157	-1	2599_1	10	ATG	TAA	3bp	0.338
k127_182451_2	1183	1359	-1	2599_2	00	ATG	TAA	4bp	0.147
k127_182673_1	2	760	-1	2600_1	10	ATG	None	None	0.609
k127_182673_2	786	1481	-1	2600_2	01	Edge	None	None	0.586
k127_182680_1	2	538	1	2601_1	10	Edge	None	None	0.425
k127_182680_2	550	2016	1	2601_2	00	ATG	AGGAG	5-10bp	0.422
k127_182680_3	2018	3316	1	2601_3	00	ATG	AGGAGG	5-10bp	0.392
k127_182680_4	3391	3831	1	2601_4	00	TTG	AGGAGG	5-10bp	0.336
k127_182680_5	3840	4007	1	2601_5	00	GTG	GGAG/GAGG	5-10bp	0.327
k127_182680_6	4022	4771	1	2601_6	00	TTG	AGGA/GGAG/GAGG	11-12bp	0.369
k127_182680_7	4779	6233	1	2601_7	00	ATG	AGGA/GGAG/GAGG	11-12bp	0.381
k127_182680_8	6235	7524	1	2601_8	00	ATG	GGAG/GAGG	5-10bp	0.412
k127_182680_9	7565	8071	1	2601_9	00	ATG	GGAG/GAGG	5-10bp	0.347
k127_182680_10	8016	9239	1	2601_10	00	ATG	GGA/GAG/AGG	5-10bp	0.359
k127_182711_1	3	581	-1	2602_1	10	ATG	AGxAGG/AGGxGG	11-12bp	0.546
k127_182711_2	601	1965	-1	2602_2	00	ATG	AGxAGG/AGGxGG	5-10bp	0.563
k127_182711_3	1991	2251	-1	2602_3	01	Edge	None	None	0.579
k127_182836_1	1	180	1	2603_1	10	Edge	None	None	0.189
k127_182836_2	379	1530	1	2603_2	00	ATG	None	None	0.176
k127_182836_3	1582	2976	-1	2603_3	00	ATG	None	None	0.281
k127_182836_4	3125	4192	-1	2603_4	00	ATG	None	None	0.198
k127_182873_1	3	665	-1	2604_1	10	ATG	None	None	0.151
k127_182873_2	1136	1243	-1	2604_2	01	Edge	None	None	0.185
k127_182997_1	2	700	-1	2605_1	10	ATG	GGA/GAG/AGG	5-10bp	0.445
k127_182997_2	701	1180	-1	2605_2	01	Edge	None	None	0.463
k127_183032_1	3	1031	-1	2606_1	10	ATG	AGGAG	5-10bp	0.358
k127_183032_2	1193	2428	-1	2606_2	01	Edge	None	None	0.400
k127_183050_1	3	1781	-1	2607_1	11	Edge	None	None	0.378
k127_183100_1	252	1046	-1	2608_1	00	ATG	TAA	11bp	0.346
k127_183100_2	1067	1915	-1	2608_2	00	ATG	None	None	0.287
k127_183100_3	2040	2726	-1	2608_3	00	ATG	TAA	3bp	0.298
k127_183100_4	2738	3691	-1	2608_4	00	ATG	TAA	10bp	0.317
k127_183222_1	1	1194	-1	2609_1	10	ATG	GGAG/GAGG	5-10bp	0.618
k127_183222_2	1330	2013	-1	2609_2	00	GTG	GGAGG	5-10bp	0.664
k127_183222_3	2010	2621	-1	2609_3	01	Edge	None	None	0.642
k127_183226_1	2	658	-1	2610_1	10	ATG	None	None	0.586
k127_183226_2	788	1156	-1	2610_2	00	ATG	None	None	0.537
k127_183226_3	1191	1886	-1	2610_3	00	ATG	None	None	0.533
k127_183226_4	1922	2974	-1	2610_4	00	ATG	None	None	0.541
k127_183226_5	3007	3438	1	2610_5	00	ATG	None	None	0.553
k127_183226_6	3360	3791	-1	2610_6	00	ATG	None	None	0.525
k127_183226_7	3833	4744	-1	2610_7	00	ATG	None	None	0.547
k127_183226_8	4823	5698	-1	2610_8	01	Edge	None	None	0.588
k127_183312_1	799	1017	-1	2611_1	00	ATG	AATAA	13bp	0.201
k127_183312_2	1224	1940	1	2611_2	01	ATG	AAAA	4bp	0.238
k127_183348_1	1	741	1	2612_1	10	Edge	None	None	0.421
k127_183348_2	750	1418	1	2612_2	00	ATG	None	None	0.396
k127_183348_3	1488	1940	1	2612_3	01	ATG	AGGA	5-10bp	0.408
k127_183440_1	59	667	1	2613_1	00	ATG	None	None	0.351
k127_183440_2	671	865	1	2613_2	00	ATG	None	None	0.441
k127_183440_3	1017	1187	-1	2613_3	00	ATG	None	None	0.345
k127_183440_4	1556	2107	-1	2613_4	00	GTG	None	None	0.342
k127_183440_5	2198	2389	-1	2613_5	00	ATG	None	None	0.266
k127_183440_6	2568	2702	-1	2613_6	00	ATG	None	None	0.259
k127_183440_7	2890	3039	1	2613_7	00	ATG	None	None	0.280
k127_183470_1	1	60	-1	2614_1	10	ATG	AAAAA	11bp	0.350
k127_183470_2	163	1215	1	2614_2	01	GTG	None	None	0.319
k127_183606_1	1	1002	1	2615_1	11	Edge	None	None	0.367
k127_183620_1	1	747	1	2616_1	10	Edge	None	None	0.195
k127_183620_2	890	2647	-1	2616_2	01	Edge	None	None	0.174
k127_183762_1	3	419	1	2617_1	10	Edge	None	None	0.372
k127_183762_2	432	1091	1	2617_2	01	ATG	None	None	0.411
k127_183787_1	2	169	1	2618_1	10	Edge	None	None	0.494
k127_183787_2	290	1078	1	2618_2	00	TTG	AGGT	10bp	0.474
k127_183787_3	1099	5565	1	2618_3	00	ATG	None	None	0.509
k127_183787_4	5568	7241	1	2618_4	01	ATG	None	None	0.504
k127_183799_1	212	1111	1	2619_1	01	GTG	AGGAG	5-10bp	0.738
k127_183889_1	3	1319	-1	2620_1	10	ATG	TAAA	9bp	0.491
k127_183889_2	1344	2672	-1	2620_2	01	Edge	None	None	0.456
k127_183971_1	207	539	-1	2621_1	00	ATG	GGA/GAG/AGG	5-10bp	0.396
k127_183971_2	589	762	-1	2621_2	00	ATG	GGAG/GAGG	5-10bp	0.310
k127_184096_1	129	269	1	2622_1	00	ATG	AGGAG	5-10bp	0.383
k127_184096_2	263	1027	1	2622_2	01	ATG	AGGAG	5-10bp	0.322
k127_184165_1	134	1618	-1	2623_1	00	ATG	TAA	12bp	0.302
k127_184210_1	1	906	1	2624_1	10	Edge	None	None	0.170
k127_184456_1	2	409	-1	2625_1	10	ATG	GGAGG	5-10bp	0.412
k127_184456_2	644	1096	1	2625_2	01	ATG	AGGA	5-10bp	0.450
k127_184492_1	2	1771	1	2626_1	10	Edge	None	None	0.288
k127_184492_2	1783	1884	1	2626_2	00	ATG	TAA	11bp	0.412
k127_184492_3	1946	2455	1	2626_3	01	ATG	AAAAAA	11bp	0.424
k127_184534_1	344	529	-1	2627_1	00	ATG	None	None	0.500
k127_184534_2	721	921	-1	2627_2	00	ATG	AATAA	13bp	0.483
k127_184534_3	935	1258	-1	2627_3	01	Edge	None	None	0.451
k127_184609_1	44	1531	1	2628_1	00	ATG	None	None	0.543
k127_184609_2	1623	3065	1	2628_2	00	ATG	None	None	0.549
k127_184609_3	3307	5820	1	2628_3	00	ATG	None	None	0.534
k127_184609_4	5851	6762	1	2628_4	01	ATG	None	None	0.537
k127_184632_1	1	543	-1	2629_1	10	ATG	None	None	0.567
k127_184632_2	590	1975	-1	2629_2	00	ATG	AGGAG(G)/GGAGG	13-15bp	0.553
k127_184632_3	2021	2698	1	2629_3	00	ATG	None	None	0.512
k127_184632_4	2626	3126	-1	2629_4	00	GTG	GGA/GAG/AGG	11-12bp	0.493
k127_184632_5	3198	4253	-1	2629_5	00	ATG	None	None	0.525
k127_184632_6	4341	5147	-1	2629_6	00	GTG	None	None	0.542
k127_184632_7	5169	6008	-1	2629_7	00	ATG	None	None	0.515
k127_184632_8	6049	6321	-1	2629_8	00	ATG	None	None	0.465
k127_184632_9	6342	7124	-1	2629_9	01	Edge	None	None	0.522
k127_184774_1	2	484	1	2630_1	10	Edge	None	None	0.429
k127_184774_2	774	1874	1	2630_2	00	GTG	GGAG/GAGG	5-10bp	0.402
k127_184774_3	1986	2177	-1	2630_3	01	Edge	None	None	0.401
k127_184853_1	3	287	1	2631_1	10	Edge	None	None	0.365
k127_184853_2	433	1038	1	2631_2	00	ATG	AGGA	5-10bp	0.403
k127_184926_1	3	110	-1	2632_1	10	ATG	AGGAG	5-10bp	0.213
k127_184926_2	177	1163	-1	2632_2	00	ATG	None	None	0.216
k127_184926_3	1233	1475	-1	2632_3	01	Edge	None	None	0.267
k127_184976_1	2	295	-1	2633_1	10	ATG	None	None	0.507
k127_184976_2	376	1989	-1	2633_2	01	Edge	None	None	0.562
k127_185034_1	1	1755	1	2634_1	11	Edge	None	None	0.277
k127_185256_1	3	464	-1	2635_1	10	ATG	AGGAGG	5-10bp	0.537
k127_185256_2	625	1209	1	2635_2	01	ATG	GGA/GAG/AGG	5-10bp	0.574
k127_185268_1	105	491	1	2636_1	00	ATG	TAAA	12bp	0.398
k127_185268_2	498	671	1	2636_2	00	ATG	AAA	12bp	0.460
k127_185268_3	668	1048	1	2636_3	00	ATG	None	None	0.520
k127_185268_4	1259	1633	1	2636_4	00	ATG	TAA	11bp	0.523
k127_185268_5	1650	1934	1	2636_5	00	ATG	AATAA	4bp	0.382
k127_185299_1	1	723	1	2637_1	10	Edge	None	None	0.589
k127_185299_2	842	1546	1	2637_2	01	ATG	AGGAG	5-10bp	0.576
k127_185323_1	84	230	1	2638_1	00	ATG	None	None	0.190
k127_185323_2	510	2318	-1	2638_2	00	ATG	None	None	0.260
k127_185401_1	2	1084	-1	2639_1	10	TTG	GGA/GAG/AGG	5-10bp	0.238
k127_185401_2	1093	1746	-1	2639_2	01	Edge	None	None	0.333
k127_185410_1	153	1334	-1	2640_1	01	Edge	None	None	0.235
k127_185425_1	3	350	1	2641_1	10	Edge	None	None	0.376
k127_185425_2	419	679	1	2641_2	00	ATG	TAAA	11bp	0.291
k127_185425_3	684	1085	1	2641_3	00	ATG	TAAAAA	12bp	0.408
k127_185425_4	1135	1458	1	2641_4	00	ATG	TAA	12bp	0.401
k127_185425_5	1536	2006	-1	2641_5	00	ATG	TAA	12bp	0.384
k127_185425_6	2011	2418	-1	2641_6	01	Edge	None	None	0.382
k127_185461_1	3	77	-1	2642_1	10	ATG	AGGAG	5-10bp	0.320
k127_185461_2	93	782	-1	2642_2	00	ATG	None	None	0.319
k127_185461_3	867	1568	1	2642_3	00	ATG	GGAG/GAGG	5-10bp	0.386
k127_185461_4	1643	2647	1	2642_4	00	ATG	AGGA	5-10bp	0.407
k127_185461_5	2686	2895	-1	2642_5	00	ATG	None	None	0.290
k127_185461_6	3014	3802	1	2642_6	01	ATG	GGAG/GAGG	5-10bp	0.345
k127_185544_1	2	595	-1	2643_1	10	ATG	None	None	0.293
k127_185544_2	791	1399	-1	2643_2	01	Edge	None	None	0.205
k127_185587_1	1	588	1	2644_1	10	Edge	None	None	0.218
k127_185587_2	554	736	1	2644_2	00	ATG	None	None	0.164
k127_185587_3	1105	1611	1	2644_3	01	ATG	None	None	0.290
k127_185648_1	2	478	1	2645_1	10	Edge	None	None	0.394
k127_185648_2	480	2798	1	2645_2	01	ATG	AAA	4bp	0.385
k127_185731_1	2	955	-1	2646_1	10	ATG	GGAG/GAGG	5-10bp	0.384
k127_185731_2	958	2739	-1	2646_2	00	TTG	None	None	0.390
k127_185731_3	2763	2957	-1	2646_3	01	Edge	None	None	0.344
k127_185768_1	1	279	1	2647_1	10	Edge	None	None	0.620
k127_185768_2	401	622	1	2647_2	00	ATG	TAA	13bp	0.437
k127_185768_3	648	1112	1	2647_3	00	ATG	TAA	10bp	0.426
k127_185768_4	1118	2161	1	2647_4	00	ATG	TAAA	12bp	0.427
k127_185768_5	2175	3215	1	2647_5	00	ATG	TAAA	12bp	0.416
k127_185768_6	3225	4409	1	2647_6	00	ATG	AAAA	15bp	0.296
k127_185768_7	4482	4763	1	2647_7	00	ATG	None	None	0.337
k127_185776_1	3	2834	1	2648_1	11	Edge	None	None	0.202
k127_185807_1	1	1833	1	2649_1	11	Edge	None	None	0.286
k127_185995_1	390	953	-1	2650_1	00	ATG	None	None	0.270
k127_185995_2	1006	1290	-1	2650_2	01	Edge	None	None	0.270
k127_186009_1	116	2671	1	2651_1	00	ATG	None	None	0.215
k127_186062_1	3	155	-1	2652_1	10	ATG	AGxAGG/AGGxGG	5-10bp	0.242
k127_186062_2	192	1142	-1	2652_2	00	ATG	AGGAG(G)/GGAGG	13-15bp	0.254
k127_186062_3	1265	1684	-1	2652_3	01	Edge	None	None	0.231
k127_186223_1	205	777	1	2653_1	00	ATG	AGGAGG	5-10bp	0.361
k127_186223_2	795	1751	1	2653_2	00	ATG	GGAG/GAGG	5-10bp	0.380
k127_186223_3	1899	2705	-1	2653_3	00	ATG	AGxAGG/AGGxGG	5-10bp	0.362
k127_186223_4	2776	3009	-1	2653_4	00	ATG	GGAG/GAGG	5-10bp	0.295
k127_186223_5	3175	3963	-1	2653_5	01	Edge	None	None	0.390
k127_186297_1	1	819	1	2654_1	10	Edge	None	None	0.365
k127_186297_2	844	1578	1	2654_2	00	ATG	AGGAG	5-10bp	0.351
k127_186297_3	1606	2010	1	2654_3	00	ATG	AGGA	5-10bp	0.375
k127_186297_4	2206	2274	1	2654_4	01	ATG	AGGAG	5-10bp	0.362
k127_186510_1	3	242	-1	2655_1	10	ATG	None	None	0.200
k127_186510_2	287	859	-1	2655_2	00	ATG	AGGAG	5-10bp	0.279
k127_186510_3	861	1049	-1	2655_3	01	Edge	None	None	0.238
k127_186536_1	1	1302	1	2656_1	10	Edge	None	None	0.247
k127_186607_1	2	61	-1	2657_1	10	ATG	AGxAGG/AGGxGG	5-10bp	0.583
k127_186607_2	49	645	-1	2657_2	00	ATG	GGA/GAG/AGG	5-10bp	0.554
k127_186607_3	650	979	-1	2657_3	00	ATG	GGAG/GAGG	5-10bp	0.545
k127_186623_1	1	942	1	2658_1	10	Edge	None	None	0.338
k127_186623_2	1013	1504	1	2658_2	01	ATG	AAA	3bp	0.352
k127_186721_1	1	1140	1	2659_1	11	Edge	None	None	0.195
k127_186742_1	2	1117	1	2660_1	10	Edge	None	None	0.547
k127_186742_2	1114	1506	1	2660_2	01	ATG	None	None	0.458
k127_186777_1	249	1598	-1	2661_1	00	ATG	None	None	0.184
k127_186797_1	3	869	1	2662_1	10	Edge	None	None	0.567
k127_186797_2	984	1172	1	2662_2	01	ATG	None	None	0.503
k127_186865_1	2	232	1	2663_1	10	Edge	None	None	0.636
k127_186865_2	281	646	1	2663_2	00	ATG	AGGA	5-10bp	0.620
k127_186865_3	977	2119	-1	2663_3	00	ATG	None	None	0.593
k127_186865_4	2119	2412	-1	2663_4	00	ATG	None	None	0.609
k127_186865_5	2494	2775	-1	2663_5	00	ATG	None	None	0.585
k127_186865_6	2838	3167	-1	2663_6	00	ATG	AGGA	5-10bp	0.606
k127_186865_7	3217	3318	1	2663_7	01	GTG	None	None	0.608
k127_186880_1	159	1223	1	2664_1	01	ATG	None	None	0.193
k127_187061_1	1	225	1	2665_1	10	Edge	None	None	0.511
k127_187061_2	271	1065	1	2665_2	01	GTG	4Base/6BMM	13-15bp	0.511
k127_187108_1	2	166	1	2666_1	10	Edge	None	None	0.455
k127_187108_2	239	541	1	2666_2	00	ATG	AGxAGG/AGGxGG	5-10bp	0.482
k127_187108_3	696	974	1	2666_3	00	ATG	GGAGG	5-10bp	0.477
k127_187152_1	38	418	-1	2667_1	00	ATG	None	None	0.617
k127_187152_2	423	1391	-1	2667_2	01	Edge	None	None	0.611
k127_187224_1	3	197	-1	2668_1	10	ATG	AAAA	13bp	0.441
k127_187224_2	279	650	-1	2668_2	00	ATG	TAA	10bp	0.395
k127_187224_3	661	1050	-1	2668_3	00	ATG	None	None	0.418
k127_187224_4	1273	1659	-1	2668_4	01	Edge	None	None	0.336
k127_187327_1	1	1356	-1	2669_1	11	Edge	None	None	0.369
k127_187395_1	81	1004	1	2670_1	01	GTG	AATAA	5bp	0.236
k127_187421_1	2	142	1	2671_1	10	Edge	None	None	0.383
k127_187421_2	293	880	1	2671_2	00	ATG	None	None	0.389
k127_187421_3	995	4129	1	2671_3	00	ATG	TAA	8bp	0.399
k127_187421_4	4257	7181	1	2671_4	00	ATG	TAAAA	4bp	0.389
k127_187421_5	7196	7504	1	2671_5	00	ATG	TAA	14bp	0.379
k127_187421_6	7612	8007	1	2671_6	00	ATG	None	None	0.366
k127_187421_7	8078	9001	1	2671_7	00	ATG	None	None	0.368
k127_187421_8	8998	10359	1	2671_8	00	ATG	None	None	0.383
k127_187421_9	10356	10757	1	2671_9	01	ATG	TAA	6bp	0.378
k127_187438_1	1	282	1	2672_1	10	Edge	None	None	0.337
k127_187438_2	293	787	1	2672_2	00	ATG	AGGA	5-10bp	0.341
k127_187438_3	799	1173	-1	2672_3	00	ATG	AGGAG	5-10bp	0.368
k127_187438_4	1243	2037	-1	2672_4	00	ATG	None	None	0.362
k127_187585_1	2	955	-1	2673_1	10	ATG	None	None	0.530
k127_187585_2	955	1263	-1	2673_2	01	Edge	None	None	0.505
k127_187589_1	68	724	1	2674_1	00	GTG	None	None	0.431
k127_187589_2	892	1206	1	2674_2	00	ATG	AAAA	15bp	0.498
k127_187589_3	1244	1390	-1	2674_3	01	Edge	None	None	0.524
k127_187640_1	2	697	-1	2675_1	10	ATG	None	None	0.477
k127_187640_2	684	1085	-1	2675_2	00	ATG	TAAA	7bp	0.418
k127_187640_3	1128	1361	-1	2675_3	01	Edge	None	None	0.513
k127_187643_1	324	779	-1	2676_1	00	ATG	GGAG/GAGG	5-10bp	0.614
k127_187643_2	879	1124	-1	2676_2	00	TTG	AGxAGG/AGGxGG	5-10bp	0.602
k127_187643_3	1209	1526	-1	2676_3	01	Edge	None	None	0.601
k127_187708_1	1	1068	1	2677_1	10	Edge	None	None	0.579
k127_187708_2	1071	2399	1	2677_2	00	ATG	AGGA	5-10bp	0.582
k127_187771_1	1	810	1	2678_1	10	Edge	None	None	0.378
k127_187790_1	2	1414	-1	2679_1	10	ATG	GGAGG	5-10bp	0.297
k127_187790_2	1855	2757	-1	2679_2	01	Edge	None	None	0.303
k127_187792_1	2	685	-1	2680_1	10	ATG	None	None	0.614
k127_187792_2	664	1134	-1	2680_2	01	Edge	None	None	0.582
k127_187837_1	260	3436	-1	2681_1	00	ATG	None	None	0.206
k127_187955_1	3	374	1	2682_1	10	Edge	None	None	0.282
k127_187955_2	374	916	1	2682_2	00	ATG	GGAG/GAGG	5-10bp	0.306
k127_187955_3	916	1863	1	2682_3	00	ATG	AGGAG	5-10bp	0.277
k127_187955_4	1907	3430	1	2682_4	01	ATG	AGGAG	5-10bp	0.303
k127_187999_1	1	330	1	2683_1	10	Edge	None	None	0.479
k127_187999_2	453	1082	1	2683_2	00	ATG	None	None	0.479
k127_187999_3	1079	1477	1	2683_3	01	ATG	None	None	0.441
k127_188071_1	3	821	-1	2684_1	10	TTG	AGGAG	5-10bp	0.398
k127_188071_2	1067	1534	-1	2684_2	00	ATG	AGGAG	5-10bp	0.408
k127_188118_1	1	96	1	2685_1	10	Edge	None	None	0.344
k127_188118_2	119	1153	1	2685_2	00	ATG	AGGAG	5-10bp	0.371
k127_188392_1	3	407	-1	2686_1	10	TTG	AGGAGG	5-10bp	0.538
k127_188392_2	404	1039	-1	2686_2	01	Edge	None	None	0.547
k127_188691_1	1	288	1	2687_1	10	Edge	None	None	0.354
k127_188691_2	291	497	1	2687_2	00	ATG	None	None	0.362
k127_188691_3	528	1628	1	2687_3	01	TTG	GGA/GAG/AGG	5-10bp	0.391
k127_188728_1	1	1329	-1	2688_1	11	Edge	None	None	0.222
k127_188952_1	2	1285	1	2689_1	11	Edge	None	None	0.432
k127_188957_1	1	195	1	2690_1	10	Edge	None	None	0.251
k127_188957_2	217	750	1	2690_2	00	ATG	None	None	0.270
k127_189007_1	1	822	1	2691_1	10	Edge	None	None	0.437
k127_189007_2	812	1063	1	2691_2	01	ATG	TAA	11bp	0.353
k127_189087_1	1	333	1	2692_1	10	Edge	None	None	0.339
k127_189087_2	312	1319	1	2692_2	01	ATG	GGAG/GAGG	5-10bp	0.316
k127_189400_1	1	69	-1	2693_1	10	ATG	GGA/GAG/AGG	5-10bp	0.406
k127_189400_2	367	1590	-1	2693_2	01	Edge	None	None	0.395
k127_189409_1	3	770	-1	2694_1	10	ATG	AGGAG	5-10bp	0.333
k127_189409_2	772	1692	-1	2694_2	00	ATG	GGA/GAG/AGG	11-12bp	0.336
k127_189409_3	1689	2681	-1	2694_3	00	ATG	GGA/GAG/AGG	5-10bp	0.311
k127_189409_4	2675	2788	-1	2694_4	01	Edge	None	None	0.351
k127_189462_1	3	797	1	2695_1	10	Edge	None	None	0.533
k127_189462_2	921	1550	1	2695_2	01	ATG	AGGA	5-10bp	0.503
k127_189549_1	1	783	1	2696_1	10	Edge	None	None	0.496
k127_189569_1	3	1193	1	2697_1	11	Edge	None	None	0.283
k127_189584_1	3	815	-1	2698_1	10	ATG	None	None	0.519
k127_189584_2	835	1125	-1	2698_2	01	Edge	None	None	0.509
k127_189937_1	2	3412	-1	2699_1	11	Edge	None	None	0.532
k127_189960_1	3	1109	-1	2700_1	10	GTG	None	None	0.487
k127_189960_2	1254	2405	1	2700_2	01	ATG	None	None	0.411
k127_190070_1	2	1039	-1	2701_1	10	ATG	TAA	7bp	0.406
k127_190074_1	2	739	-1	2702_1	10	ATG	AGGAGG	5-10bp	0.496
k127_190074_2	736	2568	-1	2702_2	00	ATG	GGAGG	5-10bp	0.535
k127_190074_3	2735	2908	-1	2702_3	01	Edge	None	None	0.431
k127_190123_1	2	187	1	2703_1	10	Edge	None	None	0.398
k127_190123_2	199	771	1	2703_2	00	ATG	None	None	0.321
k127_190123_3	764	1144	1	2703_3	00	ATG	None	None	0.365
k127_190123_4	1164	1376	1	2703_4	01	ATG	None	None	0.333
k127_190311_1	42	380	-1	2704_1	00	GTG	GGA/GAG/AGG	5-10bp	0.537
k127_190444_1	36	4568	1	2705_1	01	ATG	None	None	0.176
k127_190493_1	1	996	1	2706_1	10	Edge	None	None	0.253
k127_190493_2	1012	1119	1	2706_2	01	GTG	AGGA	5-10bp	0.194
k127_190544_1	169	669	-1	2707_1	00	ATG	TAA	11bp	0.164
k127_190544_2	830	2338	1	2707_2	00	ATG	TATAA	11bp	0.215
k127_190544_3	2708	2932	-1	2707_3	01	Edge	None	None	0.218
k127_190603_1	1	1107	-1	2708_1	10	ATG	None	None	0.503
k127_190603_2	1398	2282	-1	2708_2	00	ATG	None	None	0.565
k127_190603_3	2287	3447	-1	2708_3	00	ATG	None	None	0.535
k127_190603_4	3467	5143	-1	2708_4	00	ATG	None	None	0.561
k127_190603_5	5279	5962	-1	2708_5	01	Edge	None	None	0.553
k127_190690_1	1	819	1	2709_1	10	Edge	None	None	0.441
k127_190690_2	1137	2324	-1	2709_2	00	GTG	TAA	12bp	0.359
k127_190690_3	2359	2766	-1	2709_3	00	ATG	None	None	0.441
k127_190690_4	2738	3037	-1	2709_4	01	Edge	None	None	0.453
k127_190705_1	3	989	-1	2710_1	10	ATG	None	None	0.464
k127_190705_2	1005	1424	-1	2710_2	00	ATG	None	None	0.488
k127_190705_3	1866	4820	1	2710_3	00	TTG	None	None	0.451
k127_190705_4	5203	5271	-1	2710_4	01	Edge	None	None	0.435
k127_190880_1	45	872	-1	2711_1	00	ATG	AGxAGG/AGGxGG	5-10bp	0.376
k127_190950_1	3	209	-1	2712_1	10	ATG	None	None	0.208
k127_190950_2	265	1935	-1	2712_2	01	Edge	None	None	0.260
k127_190958_1	3	302	1	2713_1	10	Edge	None	None	0.243
k127_190958_2	367	1068	1	2713_2	00	ATG	AATAA	15bp	0.249
k127_190958_3	1266	1331	1	2713_3	01	ATG	TAA	4bp	0.848
k127_191056_1	227	1480	-1	2714_1	00	ATG	TAAA	15bp	0.450
k127_191056_2	1490	2179	-1	2714_2	01	Edge	None	None	0.478
k127_191281_1	2	70	-1	2715_1	10	ATG	TAAA	12bp	0.391
k127_191281_2	104	1642	-1	2715_2	00	ATG	TAAA	13bp	0.447
k127_191281_3	1667	4645	-1	2715_3	00	ATG	AAAAA	6bp	0.429
k127_191291_1	182	820	-1	2716_1	00	ATG	GGAGG	5-10bp	0.418
k127_191325_1	2	1249	-1	2717_1	10	GTG	GGAGG	5-10bp	0.530
k127_191325_2	1358	1444	-1	2717_2	01	Edge	None	None	0.517
k127_191581_1	26	1864	-1	2719_1	00	ATG	AGGAG	5-10bp	0.519
k127_191581_2	2707	4131	1	2719_2	00	ATG	AGGAG	5-10bp	0.517
k127_191581_3	4128	5075	1	2719_3	00	ATG	GGAGG	5-10bp	0.518
k127_191581_4	5072	5683	1	2719_4	00	ATG	GGAGG	5-10bp	0.538
k127_191581_5	5697	6392	1	2719_5	00	ATG	GGAGG	5-10bp	0.504
k127_191581_6	6396	7022	1	2719_6	00	ATG	AGGAG	5-10bp	0.488
k127_191581_7	7034	7954	1	2719_7	00	ATG	AGGAG	5-10bp	0.550
k127_191581_8	8301	8612	1	2719_8	00	GTG	AGGAG	5-10bp	0.535
k127_191581_9	8736	9683	1	2719_9	01	ATG	AGGAG/GGAGG	11-12bp	0.528
k127_191645_1	1	117	-1	2720_1	10	ATG	None	None	0.547
k127_191645_2	176	1225	-1	2720_2	00	ATG	None	None	0.509
k127_191853_1	1	984	-1	2721_1	10	ATG	AGGAG	3-4bp	0.232
k127_191853_2	993	1187	-1	2721_2	01	Edge	None	None	0.179
k127_191960_1	3	134	1	2722_1	10	Edge	None	None	0.280
k127_191960_2	163	843	1	2722_2	00	TTG	None	None	0.213
k127_191960_3	854	952	1	2722_3	00	ATG	AGGAG	5-10bp	0.232
k127_192009_1	255	1193	-1	2723_1	01	Edge	None	None	0.191
k127_192038_1	1	2448	1	2724_1	10	Edge	None	None	0.462
k127_192038_2	2445	3626	1	2724_2	00	ATG	AACAA	11bp	0.448
k127_192038_3	3850	4413	1	2724_3	00	ATG	TAAAA	12bp	0.436
k127_192038_4	4608	5180	1	2724_4	00	ATG	TAA	15bp	0.454
k127_192038_5	5194	6393	1	2724_5	00	ATG	AATAA	10bp	0.466
k127_192038_6	6393	6590	1	2724_6	00	ATG	AAA	4bp	0.429
k127_192038_7	6601	7566	1	2724_7	00	ATG	AAAA	7bp	0.451
k127_192038_8	7587	8717	1	2724_8	00	ATG	AAA	11bp	0.449
k127_192038_9	8714	9688	1	2724_9	00	ATG	TAAAAA	9bp	0.438
k127_192038_10	9685	10212	1	2724_10	01	ATG	AAGAA	5bp	0.420
k127_192080_1	1	426	-1	2725_1	10	ATG	AGGA/GGAG/GAGG	11-12bp	0.394
k127_192080_2	523	1170	-1	2725_2	00	ATG	AGGAG	5-10bp	0.290
k127_192080_3	1271	1495	-1	2725_3	00	ATG	GGAG/GAGG	5-10bp	0.347
k127_192080_4	1496	1960	-1	2725_4	00	ATG	GGAG/GAGG	5-10bp	0.368
k127_192080_5	1960	2061	-1	2725_5	01	Edge	None	None	0.412
k127_192115_1	192	1673	1	2726_1	00	ATG	None	None	0.308
k127_192115_2	1735	1836	1	2726_2	01	ATG	None	None	0.549
k127_192388_1	1	1413	1	2727_1	10	Edge	None	None	0.538
k127_192388_2	1510	2109	1	2727_2	00	ATG	AACAA	15bp	0.525
k127_192388_3	2151	3302	-1	2727_3	00	ATG	AAAA	14bp	0.518
k127_192388_4	3374	4363	-1	2727_4	00	ATG	AAAAAA	15bp	0.535
k127_192388_5	4455	6692	-1	2727_5	00	ATG	None	None	0.530
k127_192397_1	35	1261	-1	2728_1	00	ATG	AGGAGG	5-10bp	0.581
k127_192397_2	1263	1886	-1	2728_2	01	Edge	None	None	0.599
k127_192545_1	1	177	1	2729_1	10	Edge	None	None	0.452
k127_192545_2	331	1368	1	2729_2	01	ATG	AGxAG	5-10bp	0.631
k127_192916_1	3	119	1	2730_1	10	Edge	None	None	0.393
k127_192916_2	366	1694	1	2730_2	00	ATG	GGA/GAG/AGG	5-10bp	0.368
k127_192916_3	1734	2444	1	2730_3	00	ATG	GGA/GAG/AGG	5-10bp	0.364
k127_192916_4	2530	3402	1	2730_4	00	ATG	GGAG/GAGG	5-10bp	0.403
k127_192916_5	3608	4096	1	2730_5	00	GTG	None	None	0.421
k127_192916_6	4113	4508	1	2730_6	00	ATG	AGGAGG	5-10bp	0.414
k127_192916_7	4737	5225	1	2730_7	00	ATG	GGA/GAG/AGG	11-12bp	0.337
k127_192916_8	5360	6394	1	2730_8	00	ATG	GGAG/GAGG	5-10bp	0.397
k127_192916_9	6621	7466	1	2730_9	00	ATG	GGAG/GAGG	5-10bp	0.364
k127_192916_10	7529	8152	1	2730_10	01	ATG	GGA/GAG/AGG	11-12bp	0.377
k127_193066_1	2	94	-1	2731_1	10	ATG	GGAG/GAGG	5-10bp	0.290
k127_193066_2	273	1028	1	2731_2	01	ATG	None	None	0.286
k127_193115_1	3	233	-1	2732_1	10	ATG	TAA	11bp	0.390
k127_193115_2	897	1322	1	2732_2	00	TTG	TAAA	9bp	0.343
k127_193115_3	1419	1985	1	2732_3	00	ATG	TAA	11bp	0.298
k127_193115_4	2110	2565	1	2732_4	00	ATG	None	None	0.373
k127_193115_5	2783	3016	1	2732_5	00	TTG	None	None	0.342
k127_193115_6	3177	3548	1	2732_6	00	ATG	TAA	11bp	0.296
k127_193128_1	2	520	-1	2733_1	10	GTG	GGAGG	5-10bp	0.362
k127_193128_2	594	869	-1	2733_2	00	ATG	AGGAG	5-10bp	0.192
k127_193128_3	883	2580	-1	2733_3	00	ATG	GGA/GAG/AGG	5-10bp	0.314
k127_193128_4	2668	2985	1	2733_4	00	ATG	GGA/GAG/AGG	5-10bp	0.195
k127_193128_5	3002	3685	-1	2733_5	00	ATG	AGGA	5-10bp	0.263
k127_193128_6	3687	4511	-1	2733_6	00	ATG	GGA/GAG/AGG	5-10bp	0.217
k127_193128_7	4773	5189	-1	2733_7	01	Edge	None	None	0.276
k127_193149_1	2	580	1	2734_1	10	Edge	None	None	0.392
k127_193149_2	598	1479	1	2734_2	01	ATG	TAAA	12bp	0.441
k127_193368_1	1	552	1	2735_1	10	Edge	None	None	0.216
k127_193368_2	564	1370	1	2735_2	01	ATG	GGAG/GAGG	5-10bp	0.235
k127_193383_1	421	588	-1	2736_1	00	ATG	None	None	0.190
k127_193383_2	637	876	-1	2736_2	00	GTG	None	None	0.242
k127_193384_1	3	350	-1	2737_1	10	ATG	GGAG/GAGG	5-10bp	0.572
k127_193384_2	350	811	-1	2737_2	00	ATG	GGAGG	5-10bp	0.530
k127_193384_3	808	1113	-1	2737_3	01	Edge	None	None	0.549
k127_193399_1	3	599	1	2738_1	10	Edge	None	None	0.580
k127_193399_2	603	1073	1	2738_2	00	ATG	AGGAG	5-10bp	0.546
k127_193399_3	1081	1740	-1	2738_3	01	Edge	None	None	0.498
k127_193603_1	3	1535	-1	2739_1	10	ATG	AATAA	10bp	0.426
k127_193603_2	1826	1930	1	2739_2	01	ATG	TAAAAA	5bp	0.448
k127_193627_1	2	1219	-1	2740_1	10	ATG	None	None	0.209
k127_193768_1	32	2110	-1	2741_1	00	ATG	AGGA	5-10bp	0.381
k127_193768_2	2228	2716	1	2741_2	00	ATG	GGA/GAG/AGG	5-10bp	0.342
k127_193768_3	2910	3182	1	2741_3	00	ATG	AGGAG	5-10bp	0.385
k127_193768_4	3314	3787	1	2741_4	00	ATG	AGGA	5-10bp	0.361
k127_193768_5	3917	5227	1	2741_5	00	ATG	None	None	0.395
k127_193768_6	5261	5728	-1	2741_6	00	ATG	GGA/GAG/AGG	11-12bp	0.344
k127_193768_7	5710	6468	-1	2741_7	00	ATG	GGA/GAG/AGG	5-10bp	0.364
k127_193768_8	6459	7361	-1	2741_8	00	ATG	GGA/GAG/AGG	5-10bp	0.341
k127_193768_9	7362	8540	-1	2741_9	00	ATG	None	None	0.346
k127_193768_10	8601	9245	-1	2741_10	00	ATG	None	None	0.310
k127_193768_11	9372	11372	1	2741_11	00	ATG	AGGAG	5-10bp	0.320
k127_193768_12	11473	11985	1	2741_12	00	ATG	AGGA	5-10bp	0.322
k127_193768_13	12051	12521	-1	2741_13	00	ATG	GGA/GAG/AGG	5-10bp	0.297
k127_193768_14	12737	13117	-1	2741_14	00	ATG	AGGA	5-10bp	0.399
k127_193768_15	13199	14425	1	2741_15	00	ATG	None	None	0.323
k127_193768_16	14475	15233	-1	2741_16	00	ATG	None	None	0.390
k127_193768_17	15353	16534	-1	2741_17	00	ATG	None	None	0.300
k127_193768_18	16848	18149	1	2741_18	00	ATG	None	None	0.326
k127_193768_19	18144	18530	-1	2741_19	00	ATG	None	None	0.313
k127_193768_20	18530	19114	-1	2741_20	00	ATG	None	None	0.337
k127_193768_21	19071	20831	-1	2741_21	00	ATG	None	None	0.363
k127_193768_22	20941	21171	-1	2741_22	00	ATG	AGGA	5-10bp	0.320
k127_193768_23	21604	22611	1	2741_23	00	ATG	GGA/GAG/AGG	5-10bp	0.386
k127_193768_24	22615	23130	1	2741_24	00	ATG	GGA/GAG/AGG	5-10bp	0.318
k127_193768_25	23210	23830	1	2741_25	00	ATG	AGGAG	5-10bp	0.359
k127_193768_26	23870	24313	-1	2741_26	00	ATG	AGGA	5-10bp	0.390
k127_193768_27	24467	25186	-1	2741_27	01	Edge	None	None	0.381
k127_193910_1	2	268	-1	2742_1	10	ATG	None	None	0.528
k127_193910_2	580	1584	1	2742_2	01	ATG	None	None	0.555
k127_193928_1	1	498	-1	2743_1	10	TTG	None	None	0.233
k127_194023_1	1	231	1	2744_1	10	Edge	None	None	0.463
k127_194023_2	256	1266	1	2744_2	00	ATG	GGAGG	5-10bp	0.485
k127_194023_3	1277	2248	1	2744_3	00	ATG	AGGAGG	5-10bp	0.472
k127_194023_4	2241	3125	1	2744_4	00	ATG	GGAG/GAGG	5-10bp	0.499
k127_194023_5	3129	3266	1	2744_5	01	ATG	AGGAG	5-10bp	0.449
k127_194035_1	1	174	-1	2745_1	10	ATG	AGGAG	5-10bp	0.299
k127_194035_2	190	1488	-1	2745_2	00	ATG	GGA/GAG/AGG	5-10bp	0.326
k127_194035_3	1488	1751	-1	2745_3	00	GTG	AGGAG	5-10bp	0.337
k127_194035_4	1732	1980	-1	2745_4	00	ATG	AGGAG	5-10bp	0.281
k127_194035_5	1964	2371	-1	2745_5	00	ATG	None	None	0.306
k127_194035_6	2447	2929	-1	2745_6	00	TTG	GGA/GAG/AGG	5-10bp	0.356
k127_194035_7	3242	4348	-1	2745_7	00	ATG	GGA/GAG/AGG	5-10bp	0.313
k127_194035_8	4350	4547	-1	2745_8	00	ATG	GGAG/GAGG	5-10bp	0.343
k127_194157_1	1	615	-1	2746_1	10	ATG	AAAA	11bp	0.502
k127_194157_2	779	1060	1	2746_2	01	ATG	AATAA	9bp	0.408
k127_194358_1	1	279	1	2747_1	10	Edge	None	None	0.244
k127_194358_2	295	2595	-1	2747_2	00	ATG	AGGA/GGAG/GAGG	11-12bp	0.257
k127_194358_3	2586	3284	-1	2747_3	00	ATG	AGxAGG/AGGxGG	3-4bp	0.260
k127_194358_4	3351	3593	-1	2747_4	00	ATG	GGAG/GAGG	5-10bp	0.235
k127_194358_5	3639	4298	-1	2747_5	00	ATG	AGGA	5-10bp	0.253
k127_194358_6	4350	4988	-1	2747_6	00	ATG	None	None	0.277
k127_194358_7	5073	10514	-1	2747_7	01	Edge	None	None	0.286
k127_194543_1	3	359	1	2748_1	10	Edge	None	None	0.571
k127_194543_2	594	1127	1	2748_2	00	ATG	GGAGG	5-10bp	0.395
k127_194543_3	1124	1315	1	2748_3	00	ATG	GGAG/GAGG	5-10bp	0.438
k127_194543_4	1523	1699	1	2748_4	00	ATG	None	None	0.412
k127_194543_5	2044	3522	1	2748_5	00	ATG	GGAGG	5-10bp	0.459
k127_194543_6	3562	4188	1	2748_6	00	ATG	GGAGG	5-10bp	0.461
k127_194543_7	4223	5248	1	2748_7	01	ATG	GGAGG	5-10bp	0.468
k127_194564_1	469	864	1	2749_1	00	ATG	None	None	0.288
k127_194693_1	2	1768	1	2750_1	11	Edge	None	None	0.315
k127_194769_1	3	875	1	2751_1	10	Edge	None	None	0.605
k127_194769_2	884	1624	1	2751_2	00	ATG	GGAG/GAGG	5-10bp	0.595
k127_194769_3	1612	2523	1	2751_3	00	ATG	GGAGG	5-10bp	0.612
k127_194769_4	2520	2933	1	2751_4	01	ATG	AGGAGG	5-10bp	0.601
k127_194786_1	2	94	1	2752_1	10	Edge	None	None	0.204
k127_194786_2	495	1130	1	2752_2	01	ATG	None	None	0.164
k127_194795_1	2	67	1	2753_1	10	Edge	None	None	0.455
k127_194795_2	83	1084	1	2753_2	00	ATG	GGA/GAG/AGG	5-10bp	0.540
k127_194795_3	1084	1473	1	2753_3	01	ATG	AGGAG	5-10bp	0.544
k127_194831_1	3	752	-1	2754_1	10	ATG	TAAA	12bp	0.535
k127_194831_2	791	1459	-1	2754_2	00	TTG	TAA	13bp	0.489
k127_194831_3	1874	3097	-1	2754_3	00	ATG	TAA	11bp	0.491
k127_194831_4	3126	3929	-1	2754_4	01	Edge	None	None	0.531
k127_194883_1	2	1399	-1	2755_1	10	ATG	GGAGG	5-10bp	0.436
k127_194915_1	103	1380	-1	2756_1	00	ATG	None	None	0.210
k127_195052_1	2	634	-1	2757_1	10	ATG	None	None	0.583
k127_195052_2	610	1026	-1	2757_2	00	ATG	None	None	0.559
k127_195052_3	977	1648	-1	2757_3	00	ATG	None	None	0.568
k127_195052_4	1763	2275	1	2757_4	00	ATG	None	None	0.556
k127_195052_5	2292	3059	1	2757_5	00	ATG	None	None	0.559
k127_195052_6	3139	3300	1	2757_6	00	ATG	None	None	0.444
k127_195052_7	3308	3646	1	2757_7	01	ATG	None	None	0.546
k127_195244_1	3	1025	-1	2758_1	11	Edge	None	None	0.494
k127_195250_1	3	1154	1	2759_1	11	Edge	None	None	0.333
k127_195319_1	2	1042	1	2760_1	11	Edge	None	None	0.358
k127_195371_1	3	95	1	2761_1	10	Edge	None	None	0.344
k127_195371_2	149	1177	1	2761_2	00	TTG	AGGA	5-10bp	0.429
k127_195371_3	1253	2080	1	2761_3	00	ATG	GGAG/GAGG	5-10bp	0.438
k127_195371_4	2222	2353	1	2761_4	01	ATG	AGGAGG	5-10bp	0.439
k127_195383_1	3	2276	1	2762_1	10	Edge	None	None	0.504
k127_195383_2	2297	3457	1	2762_2	01	ATG	GGA/GAG/AGG	11-12bp	0.512
k127_195410_1	3	95	-1	2763_1	10	ATG	None	None	0.226
k127_195410_2	99	980	-1	2763_2	00	ATG	AGxAGG/AGGxGG	5-10bp	0.230
k127_195410_3	1060	1233	-1	2763_3	01	Edge	None	None	0.270
k127_195462_1	3	353	1	2764_1	10	Edge	None	None	0.125
k127_195462_2	566	1612	1	2764_2	00	ATG	None	None	0.181
k127_195462_3	1625	1987	1	2764_3	00	ATG	GGA/GAG/AGG	5-10bp	0.220
k127_195592_1	345	1220	1	2765_1	01	ATG	None	None	0.349
k127_195715_1	3	1118	-1	2766_1	10	ATG	None	None	0.463
k127_195715_2	1332	1931	-1	2766_2	00	ATG	4Base/6BMM	13-15bp	0.452
k127_195715_3	2146	2370	-1	2766_3	00	ATG	AGGAG	5-10bp	0.444
k127_195715_4	2597	3877	-1	2766_4	00	ATG	AGxAGG/AGGxGG	5-10bp	0.398
k127_195715_5	4067	4648	-1	2766_5	00	ATG	GGA/GAG/AGG	5-10bp	0.488
k127_195745_1	226	1911	1	2767_1	00	ATG	None	None	0.234
k127_195745_2	2070	2549	1	2767_2	01	ATG	AGGA	5-10bp	0.192
k127_195978_1	1	393	1	2768_1	10	Edge	None	None	0.341
k127_195978_2	398	2656	1	2768_2	00	TTG	GGAG/GAGG	5-10bp	0.380
k127_196011_1	91	693	-1	2769_1	00	ATG	GGAG/GAGG	5-10bp	0.473
k127_196011_2	1459	4236	-1	2769_2	00	GTG	None	None	0.419
k127_196011_3	4260	5357	-1	2769_3	00	ATG	GGAG/GAGG	5-10bp	0.391
k127_196011_4	5354	5794	-1	2769_4	01	Edge	None	None	0.426
k127_196033_1	1449	1529	-1	2770_1	01	Edge	None	None	0.506
k127_196153_1	308	1180	1	2771_1	00	ATG	None	None	0.433
k127_196153_2	1417	1629	1	2771_2	01	ATG	TAAAAA	9bp	0.540
k127_196213_1	1	1044	-1	2772_1	10	ATG	None	None	0.372
k127_196213_2	1159	1260	-1	2772_2	01	Edge	None	None	0.324
k127_196276_1	2	217	1	2773_1	10	Edge	None	None	0.500
k127_196276_2	259	1641	1	2773_2	00	ATG	TAAAAA	9bp	0.503
k127_196288_1	1	255	-1	2774_1	10	GTG	None	None	0.176
k127_196288_2	280	789	-1	2774_2	00	ATG	None	None	0.180
k127_196407_1	3	1133	1	2775_1	10	Edge	None	None	0.473
k127_196490_1	2	1192	1	2776_1	10	Edge	None	None	0.530
k127_196532_1	289	1050	-1	2777_1	00	ATG	TAA	12bp	0.496
k127_196532_2	1113	1196	1	2777_2	01	ATG	TAAA	11bp	0.333
k127_196669_1	3	200	1	2778_1	10	Edge	None	None	0.298
k127_196669_2	309	1466	1	2778_2	00	ATG	AGGAG	5-10bp	0.374
k127_196669_3	1494	2102	1	2778_3	01	ATG	None	None	0.422
k127_196723_1	3	467	-1	2779_1	10	ATG	GGAGG	5-10bp	0.327
k127_196723_2	542	1801	-1	2779_2	00	ATG	AGGAG	5-10bp	0.265
k127_196723_3	1861	2778	-1	2779_3	00	ATG	GGA/GAG/AGG	5-10bp	0.266
k127_196723_4	2921	3427	-1	2779_4	00	ATG	GGAG/GAGG	5-10bp	0.217
k127_196723_5	3536	3799	-1	2779_5	01	Edge	None	None	0.261
k127_196809_1	1	573	1	2780_1	10	Edge	None	None	0.668
k127_196809_2	649	1077	1	2780_2	00	ATG	GGAG/GAGG	5-10bp	0.585
k127_196898_1	1	729	1	2781_1	10	Edge	None	None	0.528
k127_196898_2	701	2416	-1	2781_2	01	Edge	None	None	0.515
k127_196969_1	1	909	-1	2782_1	10	ATG	GGA/GAG/AGG	5-10bp	0.163
k127_196969_2	988	1284	-1	2782_2	01	Edge	None	None	0.195
k127_197002_1	1	1146	1	2783_1	10	Edge	None	None	0.583
k127_197002_2	1168	1272	1	2783_2	01	ATG	GGAG/GAGG	5-10bp	0.552
k127_197009_1	131	1135	1	2784_1	00	ATG	None	None	0.189
k127_197112_1	1	819	-1	2785_1	10	ATG	AAA	14bp	0.563
k127_197112_2	903	1262	-1	2785_2	00	ATG	None	None	0.419
k127_197112_3	1307	1453	-1	2785_3	01	Edge	None	None	0.551
k127_197132_1	2	907	1	2786_1	10	Edge	None	None	0.521
k127_197132_2	891	2138	1	2786_2	00	ATG	None	None	0.526
k127_197132_3	2142	4052	-1	2786_3	00	ATG	None	None	0.549
k127_197132_4	4065	5600	-1	2786_4	00	ATG	None	None	0.529
k127_197132_5	5794	6954	-1	2786_5	00	ATG	None	None	0.594
k127_197132_6	7077	7373	-1	2786_6	00	TTG	None	None	0.535
k127_197132_7	7734	7967	1	2786_7	00	ATG	None	None	0.449
k127_197226_1	3	1709	1	2787_1	10	Edge	None	None	0.190
k127_197226_2	1649	2110	1	2787_2	00	ATG	None	None	0.188
k127_197232_1	3	527	1	2788_1	10	Edge	None	None	0.371
k127_197232_2	524	1087	1	2788_2	00	ATG	TAA	3bp	0.305
k127_197287_1	41	985	-1	2789_1	00	ATG	AGGAG	5-10bp	0.288
k127_197287_2	1150	1599	-1	2789_2	00	ATG	AGGAG	5-10bp	0.260
k127_197287_3	1601	1981	-1	2789_3	01	Edge	None	None	0.320
k127_197365_1	3	1268	1	2790_1	11	Edge	None	None	0.262
k127_197659_1	3	2549	-1	2791_1	11	Edge	None	None	0.301
k127_197812_1	53	367	1	2792_1	00	ATG	AGGAG	5-10bp	0.670
k127_197812_2	460	1107	1	2792_2	01	ATG	None	None	0.671
k127_197893_1	3	821	-1	2793_1	10	ATG	None	None	0.513
k127_197893_2	858	1892	-1	2793_2	00	ATG	None	None	0.548
k127_197900_1	2	88	1	2794_1	10	Edge	None	None	0.333
k127_197900_2	424	1272	1	2794_2	01	ATG	AGGA	5-10bp	0.370
k127_197962_1	3	944	-1	2795_1	10	ATG	TAAAA	3bp	0.168
k127_197962_2	928	1266	-1	2795_2	00	ATG	TAA	12bp	0.192
k127_197962_3	1259	1660	-1	2795_3	00	ATG	AATAA	14bp	0.132
k127_197962_4	1833	2006	1	2795_4	01	ATG	TATAA	11bp	0.408
k127_197987_1	2	946	-1	2796_1	10	ATG	AGGAGG	5-10bp	0.567
k127_197987_2	1076	2311	-1	2796_2	01	Edge	None	None	0.545
k127_197991_1	2	169	1	2797_1	10	Edge	None	None	0.411
k127_197991_2	225	1964	1	2797_2	00	ATG	AAAA	14bp	0.451
k127_197991_3	2042	2338	1	2797_3	00	ATG	None	None	0.434
k127_197991_4	2403	4250	1	2797_4	00	ATG	None	None	0.488
k127_197991_5	4265	5362	1	2797_5	00	ATG	TAAA	13bp	0.488
k127_197991_6	5366	7045	1	2797_6	00	ATG	AATAA	3bp	0.561
k127_197991_7	7264	8256	1	2797_7	01	ATG	TAA	13bp	0.543
k127_198039_1	3	68	-1	2798_1	10	ATG	AAAAA	12bp	0.273
k127_198039_2	168	1391	1	2798_2	00	ATG	AATAA	10bp	0.208
k127_198065_1	144	2321	1	2799_1	01	ATG	None	None	0.190
k127_198179_1	1	771	1	2800_1	10	Edge	None	None	0.463
k127_198179_2	807	2042	1	2800_2	00	GTG	TAA	11bp	0.441
k127_198179_3	2082	3527	1	2800_3	00	ATG	TAAA	12bp	0.483
k127_198179_4	3570	4979	1	2800_4	00	TTG	AAAAA	12bp	0.508
k127_198179_5	5396	6733	1	2800_5	00	ATG	TAA	15bp	0.522
k127_198179_6	6845	7279	1	2800_6	00	ATG	TAAAAA	10bp	0.524
k127_198179_7	8189	9937	1	2800_7	00	ATG	AATAA	4bp	0.484
k127_198179_8	10072	10977	1	2800_8	00	ATG	AAA	15bp	0.493
k127_198179_9	11068	12780	1	2800_9	00	ATG	AATAA	10bp	0.499
k127_198179_10	12752	13144	-1	2800_10	00	ATG	TAAAA	4bp	0.433
k127_198179_11	13418	14773	1	2800_11	00	ATG	TAAAAA	7bp	0.488
k127_198179_12	15001	15945	1	2800_12	00	ATG	TAAA	12bp	0.451
k127_198179_13	16100	16348	-1	2800_13	01	Edge	None	None	0.438
k127_198194_1	198	1592	-1	2801_1	00	ATG	TAAAA	3bp	0.421
k127_198194_2	1815	2369	1	2801_2	01	ATG	AAA	12bp	0.422
k127_198199_1	98	766	-1	2802_1	00	ATG	None	None	0.218
k127_198199_2	920	1441	-1	2802_2	01	Edge	None	None	0.125
k127_198218_1	3	341	1	2803_1	10	Edge	None	None	0.496
k127_198218_2	453	2264	1	2803_2	00	ATG	None	None	0.492
k127_198218_3	2239	2433	-1	2803_3	00	ATG	TAA	4bp	0.533
k127_198218_4	2438	2698	-1	2803_4	01	Edge	None	None	0.571
k127_198270_1	2	91	-1	2804_1	10	ATG	TAA	4bp	0.211
k127_198270_2	156	908	1	2804_2	00	ATG	TAA	12bp	0.227
k127_198273_1	1	600	-1	2805_1	10	ATG	TAAAAA	8bp	0.440
k127_198273_2	627	1388	-1	2805_2	01	Edge	None	None	0.480
k127_198488_1	2	148	-1	2806_1	10	ATG	TAAA	11bp	0.442
k127_198488_2	432	1037	1	2806_2	00	ATG	TAAAA	12bp	0.459
k127_198488_3	1043	2095	1	2806_3	00	ATG	TAA	15bp	0.483
k127_198488_4	2108	2266	1	2806_4	00	ATG	TAAA	11bp	0.465
k127_198488_5	2319	3200	-1	2806_5	00	ATG	TAAAAA	12bp	0.406
k127_198488_6	3216	3644	-1	2806_6	00	ATG	TAA	4bp	0.392
k127_198488_7	3649	4326	-1	2806_7	00	ATG	TAAAA	13bp	0.426
k127_198488_8	4396	4926	-1	2806_8	00	ATG	TAA	13bp	0.395
k127_198488_9	5339	6316	1	2806_9	00	ATG	TAAAAA	7bp	0.407
k127_198488_10	6334	8268	-1	2806_10	00	ATG	TAAAAA	3bp	0.424
k127_198488_11	8299	8943	-1	2806_11	00	ATG	AAA	7bp	0.498
k127_198488_12	8940	9290	-1	2806_12	01	Edge	None	None	0.487
k127_198490_1	1	789	-1	2807_1	10	ATG	AGGAG(G)/GGAGG	13-15bp	0.541
k127_198490_2	799	1200	-1	2807_2	01	Edge	None	None	0.565
k127_198515_1	1	318	1	2808_1	10	Edge	None	None	0.447
k127_198515_2	425	607	1	2808_2	00	ATG	AAAAA	11bp	0.481
k127_198515_3	659	1171	1	2808_3	01	ATG	AAAAA	6bp	0.439
k127_198534_1	2	2734	-1	2809_1	11	Edge	None	None	0.640
k127_198602_1	3	182	-1	2810_1	10	ATG	GGA/GAG/AGG	5-10bp	0.317
k127_198602_2	417	1268	-1	2810_2	01	Edge	None	None	0.285
k127_198716_1	2	133	1	2811_1	10	Edge	None	None	0.311
k127_198716_2	172	762	1	2811_2	00	ATG	AGGAG	5-10bp	0.333
k127_198716_3	778	1749	1	2811_3	00	ATG	GGAG/GAGG	5-10bp	0.283
k127_198716_4	2029	2220	1	2811_4	01	ATG	AGGAG	5-10bp	0.333
k127_198804_1	3	185	-1	2812_1	10	ATG	AAAA	12bp	0.443
k127_198804_2	310	1722	-1	2812_2	00	ATG	AACAA	10bp	0.497
k127_198804_3	1783	2559	-1	2812_3	01	Edge	None	None	0.468
k127_199014_1	21	1793	-1	2813_1	00	ATG	None	None	0.541
k127_199014_2	1946	2275	1	2813_2	01	ATG	3Base/5BMM	13-15bp	0.518
k127_199102_1	3	110	1	2814_1	10	Edge	None	None	0.417
k127_199102_2	115	1107	1	2814_2	01	ATG	None	None	0.425
k127_199158_1	210	323	-1	2815_1	00	ATG	AATAA	13bp	0.500
k127_199158_2	391	1002	-1	2815_2	00	GTG	None	None	0.453
k127_199158_3	1103	1528	-1	2815_3	00	ATG	None	None	0.434
k127_199158_4	1667	3388	-1	2815_4	00	ATG	None	None	0.430
k127_199158_5	3547	4056	-1	2815_5	00	ATG	AAA	13bp	0.449
k127_199158_6	4712	5263	1	2815_6	00	ATG	None	None	0.480
k127_199158_7	5376	11273	1	2815_7	00	ATG	None	None	0.479
k127_199158_8	11406	12113	1	2815_8	00	ATG	None	None	0.444
k127_199158_9	12150	13004	-1	2815_9	01	Edge	None	None	0.439
k127_199180_1	3	80	1	2816_1	10	Edge	None	None	0.077
k127_199180_2	162	1586	-1	2816_2	00	ATG	None	None	0.162
k127_199187_1	354	1022	1	2817_1	01	ATG	None	None	0.206
k127_199270_1	3	2642	-1	2818_1	10	ATG	None	None	0.184
k127_199291_1	36	506	-1	2819_1	00	ATG	GGAG/GAGG	5-10bp	0.376
k127_199291_2	509	1732	-1	2819_2	00	ATG	AGGAG	5-10bp	0.348
k127_199291_3	1832	2548	-1	2819_3	01	Edge	None	None	0.317
k127_199315_1	3	977	1	2820_1	10	Edge	None	None	0.606
k127_199315_2	981	1484	-1	2820_2	00	ATG	None	None	0.641
k127_199315_3	1492	1983	-1	2820_3	01	Edge	None	None	0.602
k127_199368_1	2	1270	-1	2821_1	10	ATG	AGGAG	5-10bp	0.273
k127_199368_2	1375	1974	1	2821_2	00	ATG	AGGAG	5-10bp	0.260
k127_199368_3	1974	2372	1	2821_3	00	ATG	GGAG/GAGG	5-10bp	0.228
k127_199368_4	2466	2639	1	2821_4	01	ATG	GGA/GAG/AGG	5-10bp	0.241
k127_199373_1	1862	2002	1	2822_1	00	ATG	None	None	0.383
k127_199464_1	1	1119	-1	2823_1	11	Edge	None	None	0.278
k127_199468_1	2	826	-1	2824_1	10	ATG	None	None	0.590
k127_199468_2	805	1728	-1	2824_2	01	Edge	None	None	0.561
k127_199537_1	1	702	-1	2825_1	10	TTG	None	None	0.470
k127_199537_2	728	1543	-1	2825_2	00	ATG	None	None	0.466
k127_199537_3	1540	1638	-1	2825_3	01	Edge	None	None	0.475
k127_199606_1	168	1310	-1	2826_1	00	ATG	None	None	0.529
k127_199606_2	1334	2368	-1	2826_2	00	ATG	None	None	0.580
k127_199606_3	2485	2937	1	2826_3	00	GTG	None	None	0.543
k127_199606_4	2946	3335	1	2826_4	00	ATG	None	None	0.572
k127_199606_5	3511	3672	1	2826_5	01	ATG	None	None	0.506
k127_199653_1	2	97	1	2827_1	10	Edge	None	None	0.594
k127_199653_2	537	755	1	2827_2	00	ATG	None	None	0.584
k127_199653_3	817	1815	-1	2827_3	00	ATG	None	None	0.560
k127_199653_4	1854	3074	-1	2827_4	00	TTG	None	None	0.525
k127_199653_5	3087	3431	-1	2827_5	00	ATG	None	None	0.545
k127_199653_6	3499	4116	-1	2827_6	00	ATG	None	None	0.540
k127_199653_7	4113	6389	-1	2827_7	00	ATG	None	None	0.575
k127_199653_8	6515	6643	1	2827_8	00	ATG	None	None	0.550
k127_199653_9	6693	7322	1	2827_9	00	ATG	None	None	0.565
k127_199653_10	7431	7535	1	2827_10	01	ATG	None	None	0.467
k127_199715_1	77	1405	-1	2828_1	01	Edge	None	None	0.225
k127_199845_1	2	1021	1	2829_1	10	Edge	None	None	0.529
k127_199950_1	1	153	1	2830_1	10	Edge	None	None	0.654
k127_199950_2	193	1452	-1	2830_2	00	ATG	None	None	0.646
k127_199950_3	1442	1807	-1	2830_3	01	Edge	None	None	0.634
k127_200083_1	1	189	-1	2831_1	10	GTG	AAA	13bp	0.540
k127_200083_2	174	1448	-1	2831_2	00	ATG	AAAA	14bp	0.529
k127_200083_3	1455	1796	1	2831_3	01	ATG	AATAA	15bp	0.412
k127_200173_1	1	135	-1	2832_1	10	ATG	AGGAG	5-10bp	0.267
k127_200173_2	151	678	-1	2832_2	00	ATG	GGAG/GAGG	5-10bp	0.267
k127_200173_3	692	1522	-1	2832_3	00	ATG	GGA/GAG/AGG	5-10bp	0.224
k127_200173_4	1544	2041	-1	2832_4	00	ATG	AGGAG	5-10bp	0.287
k127_200173_5	2150	2761	-1	2832_5	00	ATG	GGAG/GAGG	5-10bp	0.320
k127_200393_1	1	996	1	2833_1	10	Edge	None	None	0.421
k127_200393_2	1429	1539	1	2833_2	01	ATG	AGGAG	5-10bp	0.315
k127_200406_1	3	383	1	2834_1	10	Edge	None	None	0.289
k127_200406_2	401	1135	1	2834_2	00	ATG	GGA/GAG/AGG	5-10bp	0.210
k127_200406_3	1372	1569	1	2834_3	00	ATG	AGGAG	5-10bp	0.232
k127_200406_4	1597	1659	1	2834_4	01	ATG	None	None	0.159
k127_200474_1	138	2000	-1	2835_1	00	ATG	GGA/GAG/AGG	5-10bp	0.184
k127_200495_1	2	379	-1	2836_1	10	ATG	AGGAGG	5-10bp	0.450
k127_200495_2	381	1886	-1	2836_2	00	ATG	GGAGG	5-10bp	0.391
k127_200495_3	1883	2356	-1	2836_3	01	Edge	None	None	0.414
k127_200506_1	1	1200	1	2837_1	10	Edge	None	None	0.582
k127_200506_2	1201	1719	-1	2837_2	01	Edge	None	None	0.539
k127_200639_1	1	756	1	2838_1	10	Edge	None	None	0.550
k127_200639_2	770	1069	-1	2838_2	01	Edge	None	None	0.520
k127_200642_1	1	207	1	2839_1	10	Edge	None	None	0.541
k127_200642_2	268	1371	-1	2839_2	00	ATG	AGGA	5-10bp	0.537
k127_200642_3	1388	2020	-1	2839_3	00	ATG	GGAG/GAGG	5-10bp	0.502
k127_200642_4	2031	3050	-1	2839_4	00	TTG	AGGAG	5-10bp	0.567
k127_200642_5	3071	3670	-1	2839_5	00	ATG	GGAGG	5-10bp	0.523
k127_200642_6	3694	4188	-1	2839_6	00	ATG	GGAG/GAGG	5-10bp	0.537
k127_200642_7	4260	4988	-1	2839_7	00	ATG	AGGAG/GGAGG	11-12bp	0.512
k127_200642_8	5046	6257	-1	2839_8	00	ATG	GGAG/GAGG	5-10bp	0.519
k127_200642_9	6287	8449	-1	2839_9	00	ATG	AGGAG	5-10bp	0.536
k127_200642_10	8654	9973	1	2839_10	00	ATG	AGGAG	5-10bp	0.539
k127_200642_11	9918	10250	1	2839_11	00	GTG	GGAGG	5-10bp	0.529
k127_200642_12	10429	11055	-1	2839_12	00	ATG	AGGA/GGAG/GAGG	11-12bp	0.507
k127_200642_13	11060	11779	-1	2839_13	00	TTG	AGxAGG/AGGxGG	5-10bp	0.529
k127_200642_14	12000	12260	-1	2839_14	00	ATG	AGGAG	5-10bp	0.548
k127_200642_15	12479	13150	-1	2839_15	00	ATG	GGxGG	5-10bp	0.524
k127_200642_16	13147	13263	-1	2839_16	01	Edge	None	None	0.496
k127_200726_1	1	2046	1	2840_1	11	Edge	None	None	0.404
k127_200809_1	368	3817	-1	2841_1	01	Edge	None	None	0.216
k127_200820_1	1	378	1	2842_1	10	Edge	None	None	0.503
k127_200820_2	375	1214	1	2842_2	01	ATG	AGxAGG/AGGxGG	5-10bp	0.539
k127_200999_1	2	220	1	2843_1	10	Edge	None	None	0.297
k127_200999_2	330	650	1	2843_2	00	ATG	AGGAGG	3-4bp	0.380
k127_200999_3	789	1301	1	2843_3	01	ATG	GGAGG	5-10bp	0.277
k127_201106_1	2	76	1	2844_1	10	Edge	None	None	0.333
k127_201106_2	334	477	1	2844_2	00	ATG	AGGAG	5-10bp	0.361
k127_201106_3	823	1143	1	2844_3	00	ATG	AGGA	5-10bp	0.302
k127_201106_4	1391	1618	-1	2844_4	00	ATG	AGGAG	5-10bp	0.342
k127_201106_5	2207	2365	-1	2844_5	00	ATG	AGGA/GGAG/GAGG	11-12bp	0.321
k127_201117_1	1	120	-1	2845_1	10	ATG	None	None	0.517
k127_201117_2	174	2669	-1	2845_2	00	ATG	None	None	0.216
k127_201168_1	3	200	-1	2846_1	10	ATG	AGGAG	5-10bp	0.394
k127_201168_2	458	808	1	2846_2	00	GTG	AGGAGG	5-10bp	0.336
k127_201168_3	888	1238	-1	2846_3	01	Edge	None	None	0.467
k127_201320_1	1	819	1	2847_1	10	Edge	None	None	0.328
k127_201320_2	885	1988	1	2847_2	00	ATG	GGAG/GAGG	5-10bp	0.348
k127_201320_3	1998	3104	-1	2847_3	00	ATG	GGA/GAG/AGG	5-10bp	0.208
k127_201320_4	3175	5319	1	2847_4	00	ATG	GGA/GAG/AGG	5-10bp	0.278
k127_201320_5	5319	5753	1	2847_5	00	ATG	GGA/GAG/AGG	5-10bp	0.294
k127_201320_6	5767	6186	1	2847_6	00	ATG	None	None	0.276
k127_201320_7	6186	7106	1	2847_7	00	ATG	None	None	0.278
k127_201410_1	2	253	1	2848_1	10	Edge	None	None	0.560
k127_201410_2	457	1224	1	2848_2	01	ATG	GGAGG	5-10bp	0.608
k127_201558_1	3	332	-1	2849_1	10	ATG	None	None	0.603
k127_201558_2	367	1194	-1	2849_2	01	Edge	None	None	0.628
k127_201591_1	1	747	-1	2850_1	10	ATG	None	None	0.629
k127_201591_2	770	2101	1	2850_2	01	ATG	GGA/GAG/AGG	5-10bp	0.671
k127_201706_1	3	428	-1	2851_1	10	ATG	None	None	0.545
k127_201706_2	430	1251	-1	2851_2	00	ATG	None	None	0.595
k127_201706_3	1251	2549	-1	2851_3	01	Edge	None	None	0.624
k127_201759_1	1	198	1	2852_1	10	Edge	None	None	0.490
k127_201759_2	407	928	1	2852_2	00	ATG	None	None	0.466
k127_201759_3	1223	1393	1	2852_3	01	ATG	None	None	0.480
k127_201783_1	2	184	-1	2853_1	10	ATG	GGA/GAG/AGG	5-10bp	0.410
k127_201783_2	217	780	-1	2853_2	00	ATG	AGGAG	5-10bp	0.411
k127_201783_3	833	1642	-1	2853_3	00	TTG	GGxGG	5-10bp	0.440
k127_201783_4	1677	2345	-1	2853_4	00	ATG	AGGAG	5-10bp	0.466
k127_201783_5	2364	2873	-1	2853_5	00	ATG	AGGA	5-10bp	0.410
k127_201783_6	2842	3426	-1	2853_6	00	TTG	AGGAGG	5-10bp	0.444
k127_201783_7	3440	5695	-1	2853_7	00	ATG	AGGA/GGAG/GAGG	11-12bp	0.460
k127_201783_8	5767	7698	-1	2853_8	00	ATG	GGAGG	5-10bp	0.463
k127_201783_9	7851	9980	-1	2853_9	00	ATG	AGGA/GGAG/GAGG	11-12bp	0.460
k127_201783_10	10052	10243	-1	2853_10	00	ATG	AGGAGG	11-12bp	0.500
k127_201783_11	10301	10492	-1	2853_11	00	ATG	AGGAGG	11-12bp	0.484
k127_201783_12	10550	10633	-1	2853_12	01	Edge	None	None	0.440
k127_201802_1	1	957	-1	2854_1	10	ATG	None	None	0.521
k127_201802_2	992	1738	-1	2854_2	01	Edge	None	None	0.513
k127_201947_1	2	508	-1	2855_1	10	ATG	GGA/GAG/AGG	5-10bp	0.353
k127_201947_2	508	957	-1	2855_2	00	ATG	None	None	0.367
k127_201947_3	1029	1484	-1	2855_3	00	ATG	GGxGG	3-4bp	0.443
k127_201947_4	1553	2419	-1	2855_4	01	Edge	None	None	0.458
k127_202106_1	100	1155	-1	2856_1	00	ATG	None	None	0.568
k127_202106_2	1430	2536	1	2856_2	01	ATG	None	None	0.545
k127_202131_1	3	1334	-1	2857_1	10	ATG	AAAAA	9bp	0.488
k127_202131_2	1339	2571	-1	2857_2	00	GTG	TAAA	11bp	0.483
k127_202131_3	2568	2903	-1	2857_3	00	ATG	AAAA	11bp	0.491
k127_202131_4	2925	3566	-1	2857_4	00	ATG	None	None	0.486
k127_202131_5	3569	4126	-1	2857_5	00	ATG	TAA	5bp	0.461
k127_202184_1	3	236	-1	2858_1	10	ATG	GGAG/GAGG	5-10bp	0.235
k127_202184_2	294	1082	-1	2858_2	00	GTG	None	None	0.202
k127_202184_3	1087	1707	-1	2858_3	00	ATG	GGAG/GAGG	5-10bp	0.222
k127_202184_4	1722	2306	-1	2858_4	00	ATG	None	None	0.285
k127_202184_5	2299	2892	-1	2858_5	00	GTG	None	None	0.274
k127_202184_6	2893	3300	-1	2858_6	01	Edge	None	None	0.265
k127_202212_1	1	1110	1	2859_1	10	Edge	None	None	0.282
k127_202212_2	1273	8076	1	2859_2	00	ATG	None	None	0.175
k127_202212_3	8132	8404	-1	2859_3	00	ATG	None	None	0.150
k127_202212_4	8413	9717	-1	2859_4	00	ATG	None	None	0.166
k127_202212_5	9907	10074	1	2859_5	00	ATG	None	None	0.238
k127_202212_6	10513	11136	-1	2859_6	00	ATG	None	None	0.215
k127_202212_7	11817	12518	-1	2859_7	00	ATG	None	None	0.208
k127_202266_1	2	910	1	2860_1	10	Edge	None	None	0.264
k127_202266_2	930	1337	1	2860_2	01	ATG	None	None	0.218
k127_202379_1	3	1079	-1	2861_1	10	GTG	AGGAG	5-10bp	0.574
k127_202379_2	1151	1879	-1	2861_2	01	Edge	None	None	0.550
k127_202380_1	2	1204	-1	2862_1	11	Edge	None	None	0.428
k127_202420_1	1	597	1	2863_1	10	Edge	None	None	0.563
k127_202420_2	871	1602	1	2863_2	01	ATG	None	None	0.559
k127_202475_1	345	776	-1	2864_1	00	ATG	None	None	0.282
k127_202475_2	1003	1212	-1	2864_2	01	Edge	None	None	0.262
k127_202541_1	1	309	-1	2865_1	10	GTG	GGAG/GAGG	5-10bp	0.463
k127_202541_2	532	1062	1	2865_2	00	ATG	GGAG/GAGG	5-10bp	0.395
k127_202541_3	1062	1151	1	2865_3	01	ATG	AGGAGG	5-10bp	0.333
k127_202544_1	201	3389	1	2866_1	00	ATG	GGA/GAG/AGG	11-12bp	0.373
k127_202544_2	3386	4603	-1	2866_2	00	ATG	GGA/GAG/AGG	5-10bp	0.346
k127_202544_3	4652	5461	-1	2866_3	00	ATG	AGGA	5-10bp	0.391
k127_202544_4	5565	6410	1	2866_4	00	GTG	AGGAG	5-10bp	0.326
k127_202544_5	6362	7366	1	2866_5	00	ATG	GGA/GAG/AGG	5-10bp	0.333
k127_202544_6	7685	7885	-1	2866_6	01	Edge	None	None	0.289
k127_202604_1	1	1293	-1	2867_1	11	Edge	None	None	0.500
k127_202704_1	3	623	-1	2868_1	10	ATG	None	None	0.288
k127_202704_2	701	1213	-1	2868_2	00	ATG	AGGA/GGAG/GAGG	11-12bp	0.329
k127_202704_3	1216	1395	-1	2868_3	01	Edge	None	None	0.294
k127_202763_1	3	263	-1	2869_1	10	ATG	GGAG/GAGG	5-10bp	0.387
k127_202763_2	343	1344	-1	2869_2	01	Edge	None	None	0.458
k127_202789_1	83	1075	-1	2870_1	00	ATG	GGAG/GAGG	5-10bp	0.250
k127_202789_2	1240	1494	1	2870_2	01	ATG	AGxAG	5-10bp	0.224
k127_202983_1	2	1024	1	2871_1	11	Edge	None	None	0.182
k127_203016_1	3	587	-1	2872_1	10	ATG	AAAA	11bp	0.333
k127_203016_2	633	809	-1	2872_2	00	ATG	None	None	0.237
k127_203016_3	799	2409	-1	2872_3	00	ATG	AAAAAA	12bp	0.367
k127_203016_4	2412	3041	-1	2872_4	00	ATG	TATAA	4bp	0.344
k127_203016_5	3098	3679	-1	2872_5	00	ATG	TAA	11bp	0.366
k127_203016_6	3769	4185	1	2872_6	00	ATG	TAA	4bp	0.410
k127_203016_7	4226	4945	-1	2872_7	01	Edge	None	None	0.317
k127_203137_1	3	1334	1	2873_1	11	Edge	None	None	0.420
k127_203273_1	3	1616	-1	2874_1	10	ATG	AATAA	7bp	0.476
k127_203273_2	1866	5801	1	2874_2	00	ATG	AATAA	10bp	0.463
k127_203409_1	1	1020	1	2875_1	10	Edge	None	None	0.324
k127_203409_2	1306	1521	1	2875_2	01	ATG	AGGA	5-10bp	0.444
k127_203447_1	1	1059	1	2876_1	10	Edge	None	None	0.165
k127_203632_1	1	1737	1	2877_1	10	Edge	None	None	0.191
k127_203632_2	1903	2547	-1	2877_2	01	Edge	None	None	0.247
k127_203648_1	3	134	1	2878_1	10	Edge	None	None	0.371
k127_203648_2	374	1675	-1	2878_2	00	ATG	TAA	11bp	0.436
k127_203648_3	1912	2250	-1	2878_3	01	Edge	None	None	0.463
k127_203681_1	2	205	1	2879_1	10	Edge	None	None	0.358
k127_203681_2	210	1505	1	2879_2	00	ATG	TAA	11bp	0.386
k127_203693_1	427	900	-1	2880_1	00	ATG	None	None	0.411
k127_203693_2	942	1199	-1	2880_2	01	Edge	None	None	0.419
k127_203723_1	3	1031	-1	2881_1	11	Edge	None	None	0.298
k127_203725_1	14	2299	1	2882_1	00	ATG	AATAA	6bp	0.416
k127_203739_1	1	1278	-1	2883_1	11	Edge	None	None	0.448
k127_203767_1	1	4731	-1	2884_1	11	Edge	None	None	0.255
k127_203781_1	2	1213	1	2885_1	10	Edge	None	None	0.667
k127_203800_1	278	589	-1	2886_1	00	GTG	GGAGG	5-10bp	0.397
k127_203800_2	586	828	-1	2886_2	00	ATG	AGGAGG	5-10bp	0.457
k127_203800_3	920	2095	-1	2886_3	00	ATG	AGGAG/GGAGG	11-12bp	0.471
k127_203800_4	2213	3535	-1	2886_4	00	ATG	AGGAG	5-10bp	0.481
k127_203800_5	3614	4714	-1	2886_5	00	ATG	3Base/5BMM	13-15bp	0.490
k127_203800_6	4762	4914	-1	2886_6	00	ATG	AGGAG	5-10bp	0.359
k127_203800_7	5503	5694	-1	2886_7	01	Edge	None	None	0.495
k127_203968_1	3	830	1	2887_1	10	Edge	None	None	0.525
k127_203968_2	901	1026	1	2887_2	01	ATG	None	None	0.492
k127_203989_1	1	165	1	2888_1	10	Edge	None	None	0.321
k127_203989_2	175	426	1	2888_2	00	ATG	GGAG/GAGG	5-10bp	0.417
k127_203989_3	426	722	1	2888_3	00	ATG	AGGAGG	3-4bp	0.340
k127_203989_4	847	1539	1	2888_4	00	ATG	GGAGG	5-10bp	0.423
k127_203989_5	1562	1633	1	2888_5	01	ATG	GGAGG	5-10bp	0.458
k127_204128_1	2	409	1	2889_1	10	Edge	None	None	0.407
k127_204128_2	483	1580	1	2889_2	00	ATG	GGA/GAG/AGG	5-10bp	0.439
k127_204132_1	3	647	1	2890_1	10	Edge	None	None	0.259
k127_204132_2	656	1186	1	2890_2	00	ATG	TAA	8bp	0.245
k127_204132_3	1455	1622	1	2890_3	01	ATG	None	None	0.369
k127_204332_1	2	382	1	2891_1	10	Edge	None	None	0.404
k127_204332_2	465	698	1	2891_2	00	ATG	GGA/GAG/AGG	5-10bp	0.346
k127_204332_3	879	1010	1	2891_3	01	ATG	GGAG/GAGG	5-10bp	0.523
k127_204339_1	3	296	1	2892_1	10	Edge	None	None	0.544
k127_204339_2	418	2625	-1	2892_2	00	ATG	AGGT	8bp	0.396
k127_204339_3	2829	3524	-1	2892_3	00	ATG	GGTG	7bp	0.457
k127_204339_4	3526	4647	-1	2892_4	00	ATG	None	None	0.500
k127_204339_5	4653	4934	-1	2892_5	00	ATG	None	None	0.482
k127_204339_6	5064	5312	1	2892_6	00	ATG	None	None	0.502
k127_204339_7	5839	6339	-1	2892_7	01	Edge	None	None	0.573
k127_204494_1	292	1032	-1	2893_1	00	ATG	None	None	0.462
k127_204494_2	1139	1471	-1	2893_2	00	ATG	AAA	13bp	0.450
k127_204575_1	2	226	1	2894_1	10	Edge	None	None	0.378
k127_204575_2	584	2410	-1	2894_2	00	ATG	None	None	0.407
k127_204575_3	2539	3258	1	2894_3	00	ATG	None	None	0.360
k127_204672_1	3	908	1	2895_1	10	Edge	None	None	0.385
k127_204672_2	908	2509	1	2895_2	01	ATG	None	None	0.360
k127_204812_1	2	1270	-1	2896_1	11	Edge	None	None	0.333
k127_204830_1	204	1307	-1	2897_1	01	Edge	None	None	0.178
k127_204887_1	1	147	-1	2898_1	10	ATG	GGxGG	5-10bp	0.408
k127_204887_2	148	1053	-1	2898_2	01	Edge	None	None	0.413
k127_204916_1	1	1902	-1	2899_1	11	Edge	None	None	0.242
k127_204951_1	2	625	-1	2900_1	10	ATG	AATAA	3bp	0.516
k127_204951_2	629	1486	-1	2900_2	00	ATG	TAAAAA	4bp	0.509
k127_204951_3	1510	2991	-1	2900_3	00	ATG	TAA	11bp	0.498
k127_205021_1	3	929	-1	2901_1	10	ATG	None	None	0.255
k127_205021_2	1021	1086	1	2901_2	01	ATG	None	None	0.833
k127_205174_1	87	257	-1	2902_1	00	ATG	AGGAG	5-10bp	0.327
k127_205174_2	254	1516	-1	2902_2	00	ATG	AGGAG	5-10bp	0.415
k127_205174_3	1526	2107	-1	2902_3	00	ATG	AGGAGG	5-10bp	0.400
k127_205174_4	2209	3360	-1	2902_4	00	ATG	AGGAG	5-10bp	0.352
k127_205174_5	3727	5043	1	2902_5	00	ATG	GGxGG	5-10bp	0.326
k127_205174_6	5167	5460	1	2902_6	00	ATG	AGGAGG	5-10bp	0.418
k127_205174_7	5669	5920	-1	2902_7	01	Edge	None	None	0.401
k127_205224_1	2	103	-1	2903_1	10	ATG	TAA	10bp	0.108
k127_205224_2	142	519	-1	2903_2	00	ATG	TATAA	3bp	0.138
k127_205490_1	3	857	1	2904_1	10	Edge	None	None	0.165
k127_205490_2	936	1016	-1	2904_2	01	Edge	None	None	0.099
k127_205689_1	3	188	-1	2905_1	10	ATG	GGA/GAG/AGG	5-10bp	0.215
k127_205689_2	314	1468	1	2905_2	00	ATG	GGA/GAG/AGG	5-10bp	0.208
k127_205689_3	1551	1610	1	2905_3	01	ATG	AGGAG	5-10bp	0.233
k127_205737_1	2	700	-1	2906_1	10	ATG	AGGA	5-10bp	0.495
k127_205737_2	716	1009	-1	2906_2	00	ATG	AGGAGG	5-10bp	0.486
k127_205737_3	1032	1793	-1	2906_3	01	Edge	None	None	0.497
k127_205774_1	128	1480	-1	2907_1	00	ATG	None	None	0.206
k127_205774_2	1574	2488	-1	2907_2	00	ATG	None	None	0.198
k127_205993_1	272	1129	1	2908_1	00	ATG	AACAA	12bp	0.483
k127_206062_1	158	847	-1	2909_1	00	ATG	AGxAG	5-10bp	0.412
k127_206147_1	1	1347	1	2910_1	10	Edge	None	None	0.569
k127_206147_2	1442	4198	1	2910_2	00	ATG	None	None	0.518
k127_206264_1	3	1193	1	2911_1	11	Edge	None	None	0.517
k127_206344_1	3	860	-1	2912_1	10	ATG	None	None	0.524
k127_206344_2	857	1768	-1	2912_2	00	TTG	AGGA	5-10bp	0.541
k127_206344_3	1765	2163	-1	2912_3	01	Edge	None	None	0.496
k127_206352_1	2	1006	-1	2913_1	10	ATG	None	None	0.202
k127_206370_1	3	77	1	2914_1	10	Edge	None	None	0.453
k127_206370_2	170	793	1	2914_2	00	ATG	AATAA	4bp	0.470
k127_206370_3	829	1881	-1	2914_3	01	Edge	None	None	0.482
k127_206398_1	1	2268	1	2915_1	10	Edge	None	None	0.459
k127_206398_2	2272	2967	1	2915_2	00	ATG	TATAA	3bp	0.454
k127_206398_3	2967	4193	1	2915_3	00	ATG	AACAA	10bp	0.470
k127_206398_4	4305	5708	1	2915_4	00	ATG	TAAA	12bp	0.468
k127_206398_5	5719	6819	1	2915_5	00	ATG	TAA	10bp	0.504
k127_206398_6	6950	7276	1	2915_6	01	ATG	TAAA	12bp	0.541
k127_206448_1	2	217	1	2916_1	10	Edge	None	None	0.551
k127_206448_2	218	835	-1	2916_2	00	ATG	GGAG/GAGG	5-10bp	0.451
k127_206448_3	1142	1222	1	2916_3	01	ATG	GGAG/GAGG	5-10bp	0.383
k127_206461_1	3	362	-1	2917_1	10	ATG	None	None	0.364
k127_206461_2	374	904	-1	2917_2	00	ATG	None	None	0.348
k127_206461_3	1102	1584	-1	2917_3	01	Edge	None	None	0.402
k127_206471_1	866	2233	1	2918_1	00	ATG	GGAGG	5-10bp	0.481
k127_206471_2	2438	3196	-1	2918_2	00	ATG	GGAG/GAGG	5-10bp	0.480
k127_206516_1	109	2691	1	2919_1	01	ATG	None	None	0.240
k127_206615_1	1	1020	-1	2920_1	10	ATG	None	None	0.272
k127_206615_2	1026	1094	-1	2920_2	01	Edge	None	None	0.275
k127_206641_1	1	480	-1	2921_1	10	ATG	AAA	15bp	0.450
k127_206641_2	713	1828	-1	2921_2	00	ATG	None	None	0.443
k127_206641_3	1821	2279	-1	2921_3	01	Edge	None	None	0.438
k127_206648_1	3	215	1	2922_1	10	Edge	None	None	0.620
k127_206648_2	340	642	-1	2922_2	00	ATG	None	None	0.597
k127_206648_3	665	1402	-1	2922_3	00	ATG	None	None	0.592
k127_206648_4	1520	3205	1	2922_4	00	ATG	None	None	0.622
k127_206648_5	3237	4247	-1	2922_5	00	ATG	None	None	0.620
k127_206648_6	4247	4816	-1	2922_6	00	ATG	None	None	0.560
k127_206656_1	3	554	1	2923_1	10	Edge	None	None	0.505
k127_206656_2	766	1122	1	2923_2	01	ATG	None	None	0.538
k127_206726_1	64	600	1	2924_1	00	ATG	AATAA	6bp	0.270
k127_206726_2	654	977	1	2924_2	00	TTG	None	None	0.247
k127_206841_1	1	1092	-1	2925_1	11	Edge	None	None	0.432
k127_206970_1	1	822	1	2926_1	10	Edge	None	None	0.420
k127_206970_2	854	1072	1	2926_2	00	TTG	GGA/GAG/AGG	5-10bp	0.384
k127_206970_3	1114	1770	1	2926_3	00	TTG	GGA/GAG/AGG	5-10bp	0.428
k127_206970_4	1767	1991	1	2926_4	01	ATG	GGAGG	5-10bp	0.444
k127_207000_1	315	623	1	2927_1	00	ATG	None	None	0.408
k127_207000_2	613	828	1	2927_2	00	ATG	GGAGG	5-10bp	0.375
k127_207000_3	844	1152	-1	2927_3	01	Edge	None	None	0.417
k127_207002_1	3	1211	-1	2928_1	10	ATG	GGA/GAG/AGG	5-10bp	0.390
k127_207002_2	1423	1860	-1	2928_2	00	ATG	None	None	0.333
k127_207002_3	2127	2351	-1	2928_3	01	Edge	None	None	0.409
k127_207114_1	2	259	1	2929_1	10	Edge	None	None	0.527
k127_207114_2	263	607	1	2929_2	00	ATG	AGGAGG	5-10bp	0.667
k127_207114_3	615	797	1	2929_3	00	ATG	AGGAG	5-10bp	0.568
k127_207114_4	802	1251	1	2929_4	01	ATG	AGxAGG/AGGxGG	5-10bp	0.509
k127_207467_1	1	582	1	2930_1	10	Edge	None	None	0.560
k127_207467_2	579	1568	1	2930_2	00	ATG	GGAG/GAGG	5-10bp	0.569
k127_207467_3	1565	2527	1	2930_3	00	GTG	AGGAGG	5-10bp	0.607
k127_207467_4	2524	4512	1	2930_4	00	TTG	None	None	0.583
k127_207467_5	4872	6560	1	2930_5	00	GTG	None	None	0.601
k127_207467_6	6619	7881	1	2930_6	00	TTG	GGAG/GAGG	5-10bp	0.635
k127_207467_7	8071	8319	1	2930_7	01	ATG	None	None	0.554
k127_207524_1	3	140	1	2931_1	10	Edge	None	None	0.493
k127_207524_2	505	1851	-1	2931_2	00	ATG	GGTG	7bp	0.563
k127_207533_1	2	826	-1	2932_1	10	ATG	AAAA	11bp	0.192
k127_207547_1	3	536	-1	2933_1	10	ATG	None	None	0.155
k127_207547_2	765	1877	-1	2933_2	01	Edge	None	None	0.144
k127_207772_1	2	883	-1	2934_1	10	ATG	GGAGG	5-10bp	0.407
k127_207845_1	2	79	-1	2935_1	10	ATG	None	None	0.513
k127_207845_2	298	1134	-1	2935_2	00	ATG	None	None	0.572
k127_207845_3	1210	1581	-1	2935_3	01	Edge	None	None	0.527
k127_207899_1	1	1023	1	2936_1	10	Edge	None	None	0.243
k127_207915_1	2	157	1	2937_1	10	Edge	None	None	0.282
k127_207915_2	175	1134	1	2937_2	00	ATG	AGGA	5-10bp	0.290
k127_207915_3	1210	1356	1	2937_3	01	ATG	GGAG/GAGG	5-10bp	0.306
k127_207989_1	2	160	1	2938_1	10	Edge	None	None	0.314
k127_207989_2	304	576	1	2938_2	00	ATG	AATAA	9bp	0.289
k127_207989_3	573	2015	-1	2938_3	00	ATG	TATAA	11bp	0.339
k127_207989_4	2027	2893	-1	2938_4	00	ATG	AAAA	3bp	0.363
k127_207989_5	2893	4587	-1	2938_5	00	ATG	TAA	4bp	0.377
k127_207989_6	4739	5476	-1	2938_6	00	ATG	TAA	5bp	0.442
k127_207989_7	5599	5772	-1	2938_7	00	ATG	TAA	11bp	0.483
k127_207989_8	5820	5954	1	2938_8	00	ATG	TAA	3bp	0.252
k127_207989_9	6016	6534	1	2938_9	01	ATG	TAA	4bp	0.385
k127_208002_1	3	596	-1	2939_1	10	ATG	AATAA	15bp	0.431
k127_208002_2	615	2387	-1	2939_2	00	ATG	AACAA	14bp	0.451
k127_208002_3	2514	3365	-1	2939_3	00	ATG	None	None	0.462
k127_208002_4	3446	3910	-1	2939_4	01	Edge	None	None	0.458
k127_208121_1	1	519	-1	2940_1	10	ATG	AGxAGG/AGGxGG	5-10bp	0.524
k127_208121_2	595	1023	1	2940_2	01	ATG	AGxAGG/AGGxGG	11-12bp	0.524
k127_208137_1	1	321	1	2941_1	10	Edge	None	None	0.221
k127_208137_2	844	2175	-1	2941_2	01	Edge	None	None	0.233
k127_208443_1	2	1225	-1	2942_1	11	Edge	None	None	0.264
k127_208487_1	34	354	-1	2943_1	00	ATG	GGAG/GAGG	5-10bp	0.470
k127_208487_2	367	555	-1	2943_2	00	ATG	GGA/GAG/AGG	5-10bp	0.497
k127_208487_3	552	683	-1	2943_3	00	ATG	AGGAG	5-10bp	0.447
k127_208487_4	696	914	-1	2943_4	00	ATG	AGGAG	5-10bp	0.484
k127_208487_5	992	1924	-1	2943_5	00	ATG	AGGAG	5-10bp	0.528
k127_208487_6	1925	2701	-1	2943_6	01	Edge	None	None	0.457
k127_208499_1	3	281	-1	2944_1	10	ATG	None	None	0.444
k127_208499_2	284	2746	-1	2944_2	00	ATG	None	None	0.444
k127_208499_3	2900	3418	1	2944_3	01	ATG	None	None	0.536
k127_208794_1	1	1116	1	2945_1	10	Edge	None	None	0.254
k127_208821_1	2	403	-1	2946_1	10	ATG	AGGAG	5-10bp	0.460
k127_208821_2	548	1714	-1	2946_2	00	ATG	AGGA/GGAG/GAGG	11-12bp	0.508
k127_208821_3	1714	1965	-1	2946_3	01	Edge	None	None	0.444
k127_208925_1	3	581	1	2947_1	10	Edge	None	None	0.442
k127_208925_2	730	1368	1	2947_2	00	ATG	TAA	12bp	0.473
k127_208925_3	1393	1701	1	2947_3	01	TTG	AAGAA	10bp	0.544
k127_208969_1	14	1291	-1	2948_1	00	ATG	GGAG/GAGG	5-10bp	0.328
k127_208969_2	1564	1857	-1	2948_2	00	ATG	AGGA	5-10bp	0.269
k127_208969_3	1931	2350	1	2948_3	01	ATG	None	None	0.312
k127_208995_1	1	1155	1	2949_1	11	Edge	None	None	0.210
k127_209439_1	2	346	-1	2950_1	10	ATG	AATAA	8bp	0.432
k127_209439_2	355	1002	-1	2950_2	01	Edge	None	None	0.386
k127_209540_1	3	2726	1	2951_1	10	Edge	None	None	0.200
k127_209546_1	3	821	-1	2952_1	10	ATG	TAA	4bp	0.244
k127_209546_2	822	1691	-1	2952_2	00	ATG	TAA	15bp	0.254
k127_209546_3	1693	1776	-1	2952_3	01	Edge	None	None	0.274
k127_209601_1	2	1357	-1	2953_1	11	Edge	None	None	0.506
k127_209629_1	1	1134	-1	2954_1	11	Edge	None	None	0.287
k127_209675_1	2	889	1	2955_1	10	Edge	None	None	0.320
k127_209675_2	1034	1447	1	2955_2	01	ATG	GGA/GAG/AGG	11-12bp	0.316
k127_209684_1	254	1309	-1	2956_1	01	Edge	None	None	0.455
k127_209727_1	1	495	-1	2957_1	10	ATG	AGGAG	5-10bp	0.253
k127_209727_2	446	1081	-1	2957_2	01	Edge	None	None	0.299
k127_209781_1	1	3399	-1	2958_1	11	Edge	None	None	0.530
k127_209824_1	3	1451	1	2959_1	11	Edge	None	None	0.233
k127_209861_1	3	296	-1	2960_1	10	ATG	TAAAAA	11bp	0.408
k127_209861_2	783	1037	1	2960_2	00	ATG	TAA	11bp	0.545
k127_209942_1	3	884	-1	2961_1	10	ATG	None	None	0.245
k127_209967_1	2	1447	1	2962_1	11	Edge	None	None	0.436
k127_210043_1	3	1646	-1	2963_1	10	ATG	None	None	0.200
k127_210387_1	2	310	-1	2964_1	10	ATG	None	None	0.382
k127_210387_2	307	1446	-1	2964_2	01	Edge	None	None	0.433
k127_210440_1	1	135	1	2965_1	10	Edge	None	None	0.170
k127_210440_2	222	779	1	2965_2	00	GTG	AGGA	5-10bp	0.292
k127_210440_3	790	1125	1	2965_3	00	ATG	GGAG/GAGG	5-10bp	0.327
k127_210440_4	1109	1531	1	2965_4	00	ATG	GGAG/GAGG	5-10bp	0.319
k127_210440_5	1590	2525	1	2965_5	00	TTG	GGA/GAG/AGG	5-10bp	0.226
k127_210463_1	1	924	1	2966_1	10	Edge	None	None	0.435
k127_210463_2	940	1980	1	2966_2	00	ATG	GGAGG	5-10bp	0.435
k127_210463_3	1981	2562	1	2966_3	00	ATG	GGAG/GAGG	5-10bp	0.414
k127_210463_4	2543	3163	1	2966_4	00	ATG	GGAGG	5-10bp	0.465
k127_210463_5	3199	3294	1	2966_5	01	TTG	AGxAGG/AGGxGG	5-10bp	0.469
k127_210563_1	204	1595	1	2967_1	01	ATG	None	None	0.189
k127_210599_1	274	660	1	2968_1	00	ATG	AGGAG	5-10bp	0.499
k127_210599_2	653	1021	1	2968_2	00	ATG	GGAG/GAGG	5-10bp	0.526
k127_210604_1	1	750	1	2969_1	10	Edge	None	None	0.640
k127_210604_2	747	2321	1	2969_2	00	ATG	GGAG/GAGG	5-10bp	0.637
k127_210604_3	2419	3783	1	2969_3	00	GTG	AGGAG	5-10bp	0.642
k127_210604_4	3787	4869	1	2969_4	00	ATG	GGAG/GAGG	5-10bp	0.602
k127_210669_1	3	116	-1	2970_1	10	ATG	AGGAG	5-10bp	0.263
k127_210669_2	113	292	-1	2970_2	00	ATG	GGAG/GAGG	5-10bp	0.289
k127_210669_3	289	702	-1	2970_3	00	ATG	GGA/GAG/AGG	11-12bp	0.304
k127_210669_4	702	863	-1	2970_4	00	ATG	AGGAG	5-10bp	0.340
k127_210669_5	914	1081	-1	2970_5	00	ATG	GGAG/GAGG	5-10bp	0.292
k127_210669_6	1083	1262	-1	2970_6	00	ATG	AGGA	5-10bp	0.294
k127_210669_7	1283	1420	-1	2970_7	00	ATG	AGGA	5-10bp	0.275
k127_210669_8	1456	1722	-1	2970_8	00	ATG	AGGA	5-10bp	0.277
k127_210669_9	1902	2294	-1	2970_9	00	ATG	GGA/GAG/AGG	5-10bp	0.349
k127_210669_10	2278	2808	-1	2970_10	00	ATG	AGGAG	5-10bp	0.356
k127_210669_11	2911	3147	-1	2970_11	00	ATG	AGGA	5-10bp	0.308
k127_210669_12	3162	3338	-1	2970_12	00	ATG	AGGAG	5-10bp	0.254
k127_210669_13	3348	3599	-1	2970_13	00	ATG	AGGAG	5-10bp	0.373
k127_210669_14	3629	4822	-1	2970_14	00	ATG	AGGAG	5-10bp	0.358
k127_210669_15	4914	5312	-1	2970_15	00	TTG	GGAG/GAGG	5-10bp	0.336
k127_210669_16	5313	6023	-1	2970_16	00	ATG	AGGAG	5-10bp	0.335
k127_210669_17	6026	8221	-1	2970_17	00	ATG	GGAG/GAGG	5-10bp	0.341
k127_210669_18	8202	8522	-1	2970_18	00	ATG	AGGAG	5-10bp	0.371
k127_210669_19	8522	8974	-1	2970_19	00	ATG	GGAG/GAGG	5-10bp	0.320
k127_210669_20	8977	10383	-1	2970_20	00	ATG	GGA/GAG/AGG	5-10bp	0.382
k127_210669_21	10383	11039	-1	2970_21	00	ATG	GGA/GAG/AGG	5-10bp	0.336
k127_210669_22	11042	12295	-1	2970_22	00	ATG	GGA/GAG/AGG	5-10bp	0.352
k127_210669_23	12297	12653	-1	2970_23	00	ATG	GGA/GAG/AGG	11-12bp	0.347
k127_210669_24	12655	13230	-1	2970_24	00	ATG	AGGA	5-10bp	0.339
k127_210669_25	13230	14570	-1	2970_25	00	ATG	None	None	0.358
k127_210669_26	14557	14910	-1	2970_26	00	ATG	AGxAGG/AGGxGG	5-10bp	0.311
k127_210669_27	14912	15784	-1	2970_27	00	ATG	GGA/GAG/AGG	5-10bp	0.338
k127_210669_28	15796	17223	-1	2970_28	00	ATG	AGGA	5-10bp	0.369
k127_210669_29	17396	17827	-1	2970_29	00	ATG	AGGAG	5-10bp	0.324
k127_210669_30	17894	18349	-1	2970_30	00	ATG	AGGAG	5-10bp	0.351
k127_210669_31	18363	19841	-1	2970_31	00	ATG	AGGAG	5-10bp	0.361
k127_210669_32	19864	20430	-1	2970_32	00	ATG	GGA/GAG/AGG	5-10bp	0.321
k127_210669_33	20485	20898	-1	2970_33	00	ATG	AGGA/GGAG/GAGG	11-12bp	0.374
k127_210669_34	20864	21058	-1	2970_34	00	ATG	GGA/GAG/AGG	5-10bp	0.297
k127_210669_35	21058	21666	-1	2970_35	00	TTG	AGGA	5-10bp	0.361
k127_210669_36	21659	22228	-1	2970_36	00	ATG	GGA/GAG/AGG	5-10bp	0.330
k127_210669_37	22243	22536	-1	2970_37	00	ATG	AGGAG	5-10bp	0.303
k127_210669_38	22592	23623	-1	2970_38	00	ATG	AGGAG	5-10bp	0.367
k127_210669_39	23643	24110	-1	2970_39	00	ATG	AGGAG	5-10bp	0.385
k127_210669_40	24197	26050	-1	2970_40	00	TTG	None	None	0.320
k127_210669_41	26211	27521	-1	2970_41	00	ATG	None	None	0.336
k127_210669_42	27521	28918	-1	2970_42	00	ATG	None	None	0.351
k127_210669_43	28972	30444	-1	2970_43	00	ATG	GGA/GAG/AGG	5-10bp	0.320
k127_210669_44	30434	30838	-1	2970_44	00	ATG	GGA/GAG/AGG	5-10bp	0.343
k127_210669_45	30828	31202	-1	2970_45	00	ATG	GGAG/GAGG	5-10bp	0.288
k127_210669_46	31450	32196	-1	2970_46	00	ATG	GGAG/GAGG	5-10bp	0.250
k127_210669_47	32196	32750	-1	2970_47	00	ATG	AGGAG	5-10bp	0.252
k127_210669_48	32762	33121	-1	2970_48	00	TTG	GGAG/GAGG	5-10bp	0.269
k127_210669_49	33115	33927	-1	2970_49	00	ATG	AGGAG	5-10bp	0.285
k127_210669_50	33920	34477	-1	2970_50	00	ATG	GGAG/GAGG	5-10bp	0.256
k127_210669_51	34477	34845	-1	2970_51	00	ATG	AGGAG	5-10bp	0.290
k127_210669_52	34891	35091	-1	2970_52	00	ATG	AGGAG	5-10bp	0.279
k127_210669_53	35181	35498	-1	2970_53	00	ATG	AGGAG	5-10bp	0.324
k127_210669_54	35503	35688	-1	2970_54	00	ATG	AGGAG	5-10bp	0.290
k127_210669_55	35681	35842	-1	2970_55	00	ATG	AGGAG	5-10bp	0.296
k127_210669_56	35842	36639	-1	2970_56	00	ATG	AGGAG	5-10bp	0.336
k127_210669_57	36639	37385	-1	2970_57	00	ATG	AGGAG	5-10bp	0.378
k127_210669_58	37447	37905	-1	2970_58	00	ATG	GGAG/GAGG	5-10bp	0.288
k127_210669_59	37892	38740	-1	2970_59	00	ATG	GGAG/GAGG	5-10bp	0.303
k127_210669_60	38740	40134	-1	2970_60	00	ATG	GGA/GAG/AGG	5-10bp	0.338
k127_210669_61	40344	40694	-1	2970_61	00	ATG	GGAG/GAGG	5-10bp	0.353
k127_210669_62	40687	40902	-1	2970_62	00	ATG	AGGAG	5-10bp	0.333
k127_210669_63	40914	41678	-1	2970_63	00	ATG	AGGA	5-10bp	0.250
k127_210669_64	41809	41991	-1	2970_64	00	ATG	AGGAG	5-10bp	0.366
k127_210669_65	41988	42353	-1	2970_65	00	ATG	GGA/GAG/AGG	11-12bp	0.320
k127_210669_66	42347	42871	-1	2970_66	00	ATG	AGGAG	5-10bp	0.284
k127_210669_67	42887	43012	-1	2970_67	00	ATG	AGGAG	5-10bp	0.294
k127_210669_68	43084	43242	-1	2970_68	00	ATG	AGGAG	5-10bp	0.296
k127_210669_69	43243	43500	-1	2970_69	00	ATG	AGGAG	5-10bp	0.302
k127_210669_70	43497	43631	-1	2970_70	00	ATG	AGGA	5-10bp	0.296
k127_210669_71	43628	44092	-1	2970_71	00	ATG	AGGAG	5-10bp	0.295
k127_210669_72	44058	44207	-1	2970_72	00	ATG	GGAG/GAGG	5-10bp	0.313
k127_210669_73	44209	44649	-1	2970_73	00	ATG	AGGAG	5-10bp	0.286
k127_210669_74	44659	45417	-1	2970_74	00	ATG	None	None	0.325
k127_210669_75	45381	45962	-1	2970_75	00	ATG	GGAG/GAGG	5-10bp	0.330
k127_210669_76	45964	46197	-1	2970_76	00	ATG	GGAG/GAGG	5-10bp	0.278
k127_210669_77	46190	46426	-1	2970_77	00	ATG	AGGAG	5-10bp	0.342
k127_210669_78	46419	46820	-1	2970_78	00	ATG	GGAG/GAGG	5-10bp	0.306
k127_210669_79	46814	47482	-1	2970_79	00	ATG	GGA/GAG/AGG	5-10bp	0.278
k127_210669_80	47617	47877	-1	2970_80	00	ATG	AGGAG	5-10bp	0.326
k127_210669_81	47877	48449	-1	2970_81	00	ATG	AGGAG	5-10bp	0.360
k127_210669_82	48446	48580	-1	2970_82	00	ATG	AGGA	5-10bp	0.333
k127_210669_83	48730	48897	-1	2970_83	00	ATG	GGAG/GAGG	5-10bp	0.304
k127_210694_1	2	379	-1	2971_1	10	TTG	AGGAGG	5-10bp	0.534
k127_210694_2	392	883	-1	2971_2	00	ATG	GGxGG	5-10bp	0.537
k127_210694_3	883	1251	-1	2971_3	00	ATG	AGGAGG	5-10bp	0.477
k127_210694_4	1487	2431	1	2971_4	00	ATG	AGGAGG	5-10bp	0.558
k127_210702_1	2	148	1	2972_1	10	Edge	None	None	0.320
k127_210702_2	222	1016	1	2972_2	01	ATG	AGGA	5-10bp	0.341
k127_210756_1	2	223	1	2973_1	10	Edge	None	None	0.590
k127_210756_2	263	1165	-1	2973_2	01	Edge	None	None	0.570
k127_210812_1	3	176	1	2974_1	10	Edge	None	None	0.368
k127_210812_2	180	1628	-1	2974_2	01	Edge	None	None	0.264
k127_210835_1	2	1009	-1	2975_1	10	ATG	GGAG/GAGG	5-10bp	0.431
k127_210835_2	1235	3727	1	2975_2	00	ATG	AGGAGG	5-10bp	0.422
k127_210835_3	3836	4696	1	2975_3	00	ATG	GGA/GAG/AGG	5-10bp	0.372
k127_210835_4	4706	5983	1	2975_4	00	ATG	AGGAGG	5-10bp	0.374
k127_210835_5	5994	6089	1	2975_5	01	ATG	AGGAGG	5-10bp	0.438
k127_210842_1	3	560	1	2976_1	10	Edge	None	None	0.421
k127_210842_2	714	1661	1	2976_2	00	ATG	AGGAGG	5-10bp	0.474
k127_211038_1	1	1467	1	2977_1	11	Edge	None	None	0.284
k127_211058_1	2	298	1	2978_1	10	Edge	None	None	0.397
k127_211058_2	579	2954	1	2978_2	00	ATG	AGGA	5-10bp	0.437
k127_211134_1	1378	1563	-1	2979_1	00	ATG	TAA	13bp	0.194
k127_211350_1	195	959	1	2980_1	00	ATG	AGGAG	5-10bp	0.276
k127_211350_2	1114	1434	1	2980_2	00	ATG	GGA/GAG/AGG	5-10bp	0.283
k127_211350_3	1470	1937	1	2980_3	00	ATG	GGAG/GAGG	5-10bp	0.246
k127_211350_4	2090	2641	1	2980_4	00	ATG	None	None	0.259
k127_211350_5	2644	3198	1	2980_5	00	ATG	AGGAG	5-10bp	0.254
k127_211350_6	3223	3900	1	2980_6	00	ATG	GGA/GAG/AGG	5-10bp	0.263
k127_211350_7	3912	4061	1	2980_7	00	TTG	GGAG/GAGG	5-10bp	0.233
k127_211350_8	4369	4647	1	2980_8	01	TTG	None	None	0.229
k127_211393_1	3	125	1	2981_1	10	Edge	None	None	0.423
k127_211393_2	153	1112	-1	2981_2	01	Edge	None	None	0.514
k127_211450_1	1	297	1	2982_1	10	Edge	None	None	0.404
k127_211450_2	538	2442	1	2982_2	00	ATG	None	None	0.447
k127_211450_3	2889	3059	1	2982_3	01	ATG	AGGA	5-10bp	0.421
k127_211459_1	348	881	-1	2983_1	00	ATG	None	None	0.365
k127_211459_2	942	1064	-1	2983_2	01	Edge	None	None	0.366
k127_211662_1	3	782	1	2984_1	10	Edge	None	None	0.386
k127_211708_1	2	823	1	2985_1	10	Edge	None	None	0.338
k127_211708_2	828	1160	1	2985_2	00	ATG	GGA/GAG/AGG	5-10bp	0.456
k127_211810_1	1	1209	1	2986_1	10	Edge	None	None	0.523
k127_211810_2	1220	2185	1	2986_2	00	ATG	None	None	0.500
k127_211810_3	2216	3145	-1	2986_3	01	Edge	None	None	0.508
k127_211820_1	1	363	-1	2987_1	10	ATG	GGAG/GAGG	5-10bp	0.460
k127_211820_2	369	617	-1	2987_2	00	ATG	GGAG/GAGG	5-10bp	0.406
k127_211820_3	819	1271	1	2987_3	01	ATG	GGAG/GAGG	5-10bp	0.501
k127_211867_1	3	1061	1	2988_1	10	Edge	None	None	0.300
k127_211867_2	1201	1509	-1	2988_2	01	Edge	None	None	0.301
k127_211880_1	81	1031	-1	2989_1	00	ATG	None	None	0.511
k127_211880_2	1053	1358	-1	2989_2	01	Edge	None	None	0.425
k127_211911_1	3	578	-1	2990_1	10	ATG	None	None	0.566
k127_211911_2	612	1211	-1	2990_2	01	Edge	None	None	0.595
k127_211938_1	380	1237	1	2991_1	00	GTG	GGA/GAG/AGG	11-12bp	0.421
k127_211938_2	1329	2786	1	2991_2	01	ATG	GGA/GAG/AGG	11-12bp	0.429
k127_211965_1	70	555	-1	2992_1	00	ATG	None	None	0.514
k127_211965_2	723	1277	-1	2992_2	00	ATG	None	None	0.530
k127_211965_3	1405	2154	1	2992_3	00	ATG	None	None	0.573
k127_211965_4	2206	4275	1	2992_4	00	ATG	AAAA	15bp	0.551
k127_211965_5	4447	5070	-1	2992_5	00	ATG	None	None	0.495
k127_211965_6	5171	5551	-1	2992_6	00	ATG	None	None	0.496
k127_211965_7	5588	6256	-1	2992_7	00	ATG	None	None	0.543
k127_211965_8	6453	7490	1	2992_8	00	ATG	None	None	0.458
k127_211965_9	7530	7718	-1	2992_9	01	Edge	None	None	0.524
k127_212005_1	53	955	-1	2993_1	00	ATG	None	None	0.259
k127_212005_2	1477	1638	-1	2993_2	01	Edge	None	None	0.309
k127_212057_1	450	1295	1	2994_1	01	ATG	None	None	0.506
k127_212082_1	143	1825	1	2995_1	00	ATG	None	None	0.242
k127_212099_1	2	109	-1	2996_1	10	TTG	TAA	11bp	0.213
k127_212099_2	219	485	-1	2996_2	00	ATG	TAA	5bp	0.161
k127_212126_1	3	1031	1	2997_1	11	Edge	None	None	0.334
k127_212144_1	1	846	1	2998_1	10	Edge	None	None	0.314
k127_212144_2	865	1140	1	2998_2	01	ATG	GGA/GAG/AGG	5-10bp	0.359
k127_212177_1	3	1004	1	2999_1	10	Edge	None	None	0.420
k127_212177_2	1012	1662	1	2999_2	00	ATG	TAA	11bp	0.413
k127_212177_3	1666	3243	1	2999_3	00	ATG	None	None	0.401
k127_212177_4	3304	4356	1	2999_4	00	ATG	AATAA	10bp	0.382
k127_212177_5	4414	5076	1	2999_5	00	ATG	TAA	6bp	0.347
k127_212177_6	5079	6464	1	2999_6	00	ATG	None	None	0.418
k127_212177_7	6479	7270	-1	2999_7	00	ATG	None	None	0.408
k127_212177_8	7267	8058	-1	2999_8	01	Edge	None	None	0.361
k127_212200_1	2	340	1	3000_1	10	Edge	None	None	0.227
k127_212200_2	481	939	-1	3000_2	00	ATG	TAA	12bp	0.296
k127_212200_3	1006	1137	1	3000_3	01	ATG	TAAA	6bp	0.242
k127_212242_1	21	833	-1	3001_1	00	ATG	None	None	0.530
k127_212242_2	834	1532	-1	3001_2	01	Edge	None	None	0.567
k127_212297_1	2	214	-1	3002_1	10	ATG	None	None	0.587
k127_212297_2	211	4827	-1	3002_2	00	ATG	None	None	0.562
k127_212297_3	4902	6302	-1	3002_3	01	Edge	None	None	0.592
k127_212479_1	1	354	1	3003_1	10	Edge	None	None	0.475
k127_212479_2	792	1160	1	3003_2	01	ATG	TAAA	11bp	0.415
k127_212504_1	3	611	-1	3004_1	10	ATG	AGGA	5-10bp	0.261
k127_212504_2	730	1095	-1	3004_2	01	Edge	None	None	0.265
k127_212539_1	139	1116	-1	3005_1	00	TTG	None	None	0.555
k127_212539_2	1121	1945	1	3005_2	01	ATG	None	None	0.567
k127_212702_1	180	1508	-1	3006_1	00	ATG	None	None	0.464
k127_212702_2	1669	2457	1	3006_2	00	ATG	None	None	0.451
k127_212702_3	2598	6734	-1	3006_3	00	ATG	None	None	0.472
k127_212702_4	6933	10874	-1	3006_4	00	ATG	None	None	0.507
k127_212702_5	11370	12887	1	3006_5	00	ATG	None	None	0.506
k127_212702_6	12964	13638	1	3006_6	00	ATG	AAA	15bp	0.487
k127_212702_7	13992	15809	-1	3006_7	00	ATG	None	None	0.482
k127_212702_8	15885	16139	1	3006_8	00	ATG	AAA	13bp	0.506
k127_212702_9	16145	16918	-1	3006_9	00	ATG	None	None	0.452
k127_212702_10	16911	18098	-1	3006_10	00	ATG	None	None	0.482
k127_212702_11	18258	18878	-1	3006_11	00	ATG	None	None	0.438
k127_212702_12	18987	19808	-1	3006_12	00	ATG	None	None	0.472
k127_212702_13	19809	20825	-1	3006_13	00	ATG	None	None	0.463
k127_212702_14	20851	21423	-1	3006_14	00	ATG	None	None	0.473
k127_212702_15	21404	22891	-1	3006_15	00	ATG	None	None	0.453
k127_212702_16	23215	23325	-1	3006_16	00	ATG	AAA	13bp	0.405
k127_212702_17	23374	23979	-1	3006_17	00	ATG	None	None	0.459
k127_212702_18	23981	25453	-1	3006_18	00	ATG	None	None	0.444
k127_212702_19	25602	25820	-1	3006_19	00	ATG	None	None	0.429
k127_212702_20	26079	26630	-1	3006_20	00	ATG	AAA	13bp	0.415
k127_212702_21	26778	27383	-1	3006_21	00	ATG	AAA	15bp	0.452
k127_212702_22	27754	29217	1	3006_22	00	ATG	AAAA	14bp	0.473
k127_212702_23	29283	30935	-1	3006_23	00	ATG	None	None	0.479
k127_212702_24	31004	32995	-1	3006_24	00	ATG	None	None	0.475
k127_212702_25	33319	34986	-1	3006_25	00	ATG	AAA	13bp	0.463
k127_212702_26	35080	35970	-1	3006_26	00	ATG	None	None	0.461
k127_212702_27	36012	37493	-1	3006_27	00	TTG	None	None	0.482
k127_212702_28	37490	37963	-1	3006_28	00	ATG	None	None	0.428
k127_212702_29	37960	38565	-1	3006_29	00	ATG	AATAA	14bp	0.421
k127_212702_30	38580	39935	-1	3006_30	00	ATG	None	None	0.417
k127_212702_31	39943	40419	-1	3006_31	00	ATG	None	None	0.442
k127_212702_32	40541	42487	-1	3006_32	00	ATG	AAA	14bp	0.440
k127_212702_33	42761	43168	1	3006_33	00	ATG	None	None	0.431
k127_212702_34	43199	45736	1	3006_34	00	ATG	None	None	0.469
k127_212702_35	45855	46163	1	3006_35	00	ATG	None	None	0.395
k127_212719_1	1	1311	1	3007_1	10	Edge	None	None	0.529
k127_212719_2	1373	2338	-1	3007_2	00	ATG	TAAAAA	14bp	0.533
k127_212719_3	2328	3092	-1	3007_3	00	ATG	TAA	13bp	0.463
k127_212719_4	3229	3405	1	3007_4	01	ATG	TAA	13bp	0.452
k127_212779_1	671	1588	-1	3008_1	00	ATG	None	None	0.215
k127_212916_1	2	1102	-1	3009_1	11	Edge	None	None	0.163
k127_212970_1	3	1394	1	3010_1	10	Edge	None	None	0.467
k127_212970_2	1381	1521	1	3010_2	01	ATG	None	None	0.454
k127_213011_1	172	1095	1	3011_1	01	ATG	AATAA	4bp	0.290
k127_213034_1	2	130	1	3012_1	10	Edge	None	None	0.326
k127_213034_2	166	825	1	3012_2	00	ATG	TAA	11bp	0.280
k127_213062_1	2	193	1	3013_1	10	Edge	None	None	0.464
k127_213062_2	212	1567	1	3013_2	00	ATG	GGAG/GAGG	5-10bp	0.527
k127_213062_3	1591	2448	1	3013_3	00	ATG	AGGA	5-10bp	0.514
k127_213062_4	2448	3254	1	3013_4	00	ATG	AGGAGG	5-10bp	0.559
k127_213096_1	474	665	1	3014_1	00	ATG	TAA	3bp	0.193
k127_213171_1	41	640	1	3015_1	00	ATG	GGAG/GAGG	5-10bp	0.182
k127_213171_2	630	1316	-1	3015_2	00	ATG	GGAG/GAGG	5-10bp	0.172
k127_213171_3	1297	2064	-1	3015_3	01	Edge	None	None	0.185
k127_213235_1	1	435	-1	3016_1	10	ATG	AGGAGG	5-10bp	0.584
k127_213235_2	449	661	-1	3016_2	00	ATG	AGGAGG	5-10bp	0.531
k127_213235_3	672	1163	-1	3016_3	01	Edge	None	None	0.634
k127_213335_1	3	179	1	3017_1	10	Edge	None	None	0.316
k127_213335_2	268	993	1	3017_2	00	ATG	GGAG/GAGG	5-10bp	0.238
k127_213335_3	1053	1982	1	3017_3	01	ATG	None	None	0.274
k127_213351_1	1	963	-1	3018_1	10	ATG	AGGA	5-10bp	0.300
k127_213351_2	969	1430	-1	3018_2	01	Edge	None	None	0.320
k127_213460_1	2	940	1	3019_1	10	Edge	None	None	0.535
k127_213460_2	945	1589	1	3019_2	01	ATG	None	None	0.522
k127_213567_1	2	358	-1	3020_1	10	ATG	TAAA	8bp	0.417
k127_213567_2	1210	1971	-1	3020_2	01	Edge	None	None	0.476
k127_213652_1	95	985	-1	3021_1	00	TTG	TAA	13bp	0.479
k127_213652_2	1033	1485	-1	3021_2	00	ATG	TAA	12bp	0.521
k127_213726_1	1	759	1	3022_1	10	Edge	None	None	0.275
k127_213726_2	776	1024	1	3022_2	01	ATG	AGGAG	5-10bp	0.281
k127_213777_1	110	2026	1	3023_1	00	ATG	None	None	0.259
k127_213777_2	2271	2855	1	3023_2	00	ATG	None	None	0.250
k127_213777_3	3024	3164	1	3023_3	00	ATG	None	None	0.170
k127_213875_1	3	1157	-1	3024_1	11	Edge	None	None	0.357
k127_213885_1	2	1138	-1	3025_1	10	ATG	None	None	0.154
k127_214029_1	1	135	1	3026_1	10	Edge	None	None	0.252
k127_214029_2	232	1734	1	3026_2	01	ATG	AGGA	5-10bp	0.360
k127_214217_1	2	436	-1	3027_1	10	ATG	GGAG/GAGG	5-10bp	0.326
k127_214217_2	436	756	-1	3027_2	00	ATG	AGGAG	5-10bp	0.293
k127_214217_3	768	2084	-1	3027_3	00	ATG	AGGAG	5-10bp	0.386
k127_214217_4	2097	3365	-1	3027_4	01	Edge	None	None	0.335
k127_214382_1	2	571	-1	3028_1	10	ATG	GGA/GAG/AGG	5-10bp	0.230
k127_214382_2	573	1172	-1	3028_2	00	ATG	GGAGG	5-10bp	0.235
k127_214382_3	1174	1986	-1	3028_3	01	Edge	None	None	0.296
k127_214389_1	3	1001	1	3029_1	10	Edge	None	None	0.390
k127_214430_1	1	264	-1	3030_1	10	ATG	GGAG/GAGG	5-10bp	0.273
k127_214430_2	415	1176	1	3030_2	01	ATG	AGGAG	5-10bp	0.260
k127_214447_1	75	3182	1	3031_1	00	ATG	None	None	0.256
k127_214447_2	3195	4346	1	3031_2	00	ATG	GGAG/GAGG	5-10bp	0.258
k127_214464_1	59	877	1	3032_1	00	ATG	None	None	0.516
k127_214464_2	877	1359	1	3032_2	01	ATG	None	None	0.561
k127_214478_1	33	2228	1	3033_1	01	ATG	TAA	4bp	0.481
k127_214706_1	2	529	-1	3034_1	10	ATG	None	None	0.265
k127_214706_2	926	1066	-1	3034_2	01	Edge	None	None	0.376
k127_214863_1	3	794	1	3035_1	10	Edge	None	None	0.403
k127_214863_2	807	1106	1	3035_2	00	ATG	TAAAAA	9bp	0.373
k127_214863_3	1533	2720	1	3035_3	00	ATG	TAAA	11bp	0.434
k127_214863_4	2748	3062	1	3035_4	00	GTG	TAA	5bp	0.413
k127_214863_5	3072	3611	1	3035_5	00	ATG	TAA	13bp	0.409
k127_214863_6	3671	4096	1	3035_6	00	ATG	TAAA	12bp	0.479
k127_214863_7	4130	4825	1	3035_7	00	ATG	TAAAAA	12bp	0.476
k127_214863_8	4839	5363	1	3035_8	00	ATG	TAA	13bp	0.486
k127_214863_9	5406	5468	1	3035_9	01	ATG	TAAA	11bp	0.413
k127_214886_1	1	3633	1	3036_1	11	Edge	None	None	0.225
k127_215033_1	53	367	1	3037_1	00	ATG	AGGA	5-10bp	0.340
k127_215033_2	357	902	1	3037_2	00	ATG	AGxAG	5-10bp	0.317
k127_215033_3	992	1096	1	3037_3	01	ATG	None	None	0.295
k127_215082_1	137	1003	1	3038_1	01	ATG	None	None	0.159
k127_215118_1	1	1101	-1	3039_1	11	Edge	None	None	0.549
k127_215124_1	1	549	-1	3040_1	10	ATG	None	None	0.377
k127_215124_2	553	1359	-1	3040_2	00	ATG	None	None	0.419
k127_215124_3	1412	1864	-1	3040_3	00	ATG	None	None	0.534
k127_215124_4	1848	2270	-1	3040_4	00	ATG	None	None	0.506
k127_215124_5	2267	2527	-1	3040_5	01	Edge	None	None	0.487
k127_215141_1	2	1312	1	3041_1	10	Edge	None	None	0.397
k127_215141_2	1334	1858	1	3041_2	00	ATG	GGAG/GAGG	5-10bp	0.366
k127_215141_3	1878	3713	1	3041_3	00	ATG	GGAG/GAGG	5-10bp	0.411
k127_215159_1	1	1752	1	3042_1	11	Edge	None	None	0.461
k127_215305_1	2	1591	-1	3043_1	11	Edge	None	None	0.569
k127_215396_1	3	191	-1	3044_1	10	ATG	None	None	0.476
k127_215396_2	347	2668	-1	3044_2	00	ATG	AACAA	12bp	0.510
k127_215396_3	3048	4094	-1	3044_3	00	ATG	TAA	5bp	0.449
k127_215396_4	4060	5010	-1	3044_4	00	ATG	TAA	12bp	0.472
k127_215396_5	5582	5707	-1	3044_5	00	ATG	TAA	14bp	0.460
k127_215396_6	5753	5887	-1	3044_6	01	Edge	None	None	0.556
k127_215509_1	99	995	1	3045_1	00	ATG	TAA	11bp	0.273
k127_215509_2	985	1347	1	3045_2	01	ATG	TAA	14bp	0.234
k127_215542_1	2	424	-1	3046_1	10	ATG	None	None	0.161
k127_215542_2	912	1625	1	3046_2	00	ATG	None	None	0.244
k127_215542_3	1679	2431	-1	3046_3	01	Edge	None	None	0.190
k127_215599_1	2	592	1	3047_1	10	Edge	None	None	0.409
k127_215599_2	663	1259	1	3047_2	01	ATG	None	None	0.241
k127_215630_1	1	156	1	3048_1	10	Edge	None	None	0.571
k127_215630_2	187	1215	1	3048_2	00	ATG	4Base/6BMM	13-15bp	0.568
k127_215630_3	1233	2015	-1	3048_3	00	ATG	None	None	0.531
k127_215630_4	2039	2872	-1	3048_4	00	ATG	None	None	0.590
k127_215630_5	3076	4602	-1	3048_5	01	Edge	None	None	0.587
k127_215663_1	1	288	1	3049_1	10	Edge	None	None	0.521
k127_215663_2	330	1214	-1	3049_2	01	Edge	None	None	0.412
k127_215770_1	3	176	1	3050_1	10	Edge	None	None	0.580
k127_215770_2	287	1828	-1	3050_2	00	ATG	None	None	0.504
k127_215770_3	1887	2261	-1	3050_3	00	ATG	None	None	0.451
k127_215770_4	2456	3730	1	3050_4	00	ATG	AAAA	15bp	0.561
k127_215770_5	3727	4641	-1	3050_5	00	ATG	AATAA	15bp	0.555
k127_215770_6	4757	5488	1	3050_6	00	ATG	None	None	0.481
k127_215770_7	5469	6017	-1	3050_7	00	ATG	None	None	0.470
k127_215770_8	6030	7094	-1	3050_8	00	ATG	None	None	0.408
k127_215770_9	7290	7841	-1	3050_9	00	ATG	None	None	0.498
k127_215770_10	7857	9269	-1	3050_10	00	ATG	AAAA	13bp	0.398
k127_215770_11	9604	10530	1	3050_11	00	ATG	None	None	0.531
k127_215770_12	10644	11702	1	3050_12	00	ATG	AATAA	15bp	0.509
k127_215770_13	11769	12386	-1	3050_13	00	ATG	None	None	0.479
k127_215770_14	12407	12838	-1	3050_14	00	ATG	None	None	0.553
k127_215770_15	12942	13391	-1	3050_15	01	Edge	None	None	0.522
k127_215781_1	1	324	-1	3051_1	10	GTG	TATAA	4bp	0.383
k127_215781_2	373	1191	-1	3051_2	00	ATG	TAAA	13bp	0.447
k127_215781_3	1240	4671	-1	3051_3	00	ATG	TAA	12bp	0.453
k127_215781_4	4705	7584	-1	3051_4	00	ATG	TAA	12bp	0.465
k127_215781_5	7828	8094	-1	3051_5	00	ATG	AAA	14bp	0.382
k127_215781_6	8091	8351	-1	3051_6	00	ATG	TAA	11bp	0.337
k127_215825_1	710	901	-1	3052_1	00	ATG	None	None	0.667
k127_215825_2	901	2340	-1	3052_2	00	ATG	None	None	0.615
k127_215944_1	343	798	1	3053_1	00	GTG	None	None	0.445
k127_215944_2	1035	1586	1	3053_2	01	ATG	AAAA	13bp	0.455
k127_216087_1	68	760	1	3054_1	00	ATG	GGA/GAG/AGG	5-10bp	0.498
k127_216087_2	765	1259	1	3054_2	01	ATG	AGGAG	5-10bp	0.552
k127_216214_1	311	808	-1	3055_1	00	ATG	AAAAAA	12bp	0.365
k127_216215_1	217	1485	-1	3056_1	00	ATG	GGA/GAG/AGG	5-10bp	0.269
k127_216215_2	2094	3287	1	3056_2	00	ATG	AGGA	5-10bp	0.271
k127_216215_3	3307	4227	1	3056_3	00	ATG	AGGAG	5-10bp	0.280
k127_216215_4	4250	4891	1	3056_4	01	ATG	GGAG/GAGG	5-10bp	0.271
k127_216231_1	739	1644	1	3057_1	01	ATG	None	None	0.576
k127_216248_1	2	481	1	3058_1	10	Edge	None	None	0.502
k127_216248_2	546	1004	-1	3058_2	01	Edge	None	None	0.414
k127_216292_1	1	1578	1	3059_1	10	Edge	None	None	0.606
k127_216292_2	1583	2692	1	3059_2	00	ATG	None	None	0.595
k127_216292_3	2718	3701	1	3059_3	00	ATG	None	None	0.581
k127_216292_4	3801	3881	1	3059_4	01	ATG	None	None	0.395
k127_216361_1	129	1181	1	3060_1	00	ATG	None	None	0.200
k127_216401_1	28	834	-1	3061_1	00	ATG	GGAGG	5-10bp	0.278
k127_216401_2	944	2161	-1	3061_2	00	ATG	GGAGG	5-10bp	0.279
k127_216401_3	2574	3164	-1	3061_3	00	ATG	GGAGG	5-10bp	0.296
k127_216401_4	3215	4651	-1	3061_4	00	ATG	GGA/GAG/AGG	5-10bp	0.299
k127_216401_5	4757	5305	-1	3061_5	00	ATG	AGGA	5-10bp	0.242
k127_216401_6	5397	5858	-1	3061_6	01	Edge	None	None	0.268
k127_216438_1	1	87	1	3062_1	10	Edge	None	None	0.149
k127_216438_2	87	1316	1	3062_2	01	ATG	GGA/GAG/AGG	5-10bp	0.207
k127_216452_1	94	1011	1	3063_1	00	ATG	None	None	0.227
k127_216452_2	1093	1338	1	3063_2	00	ATG	None	None	0.207
k127_216452_3	1352	1447	1	3063_3	01	TTG	AGGA/GGAG/GAGG	11-12bp	0.177
k127_216456_1	3	140	1	3064_1	10	Edge	None	None	0.384
k127_216456_2	266	2053	1	3064_2	00	ATG	None	None	0.263
k127_216507_1	1	1074	-1	3065_1	10	ATG	AGGAGG	5-10bp	0.561
k127_216507_2	1173	1913	-1	3065_2	01	Edge	None	None	0.580
k127_216525_1	120	827	-1	3066_1	00	ATG	None	None	0.363
k127_216562_1	1	1020	1	3067_1	11	Edge	None	None	0.255
k127_216604_1	3	137	-1	3068_1	10	ATG	None	None	0.311
k127_216604_2	141	719	-1	3068_2	00	ATG	None	None	0.330
k127_216604_3	832	1851	-1	3068_3	00	ATG	None	None	0.205
k127_216604_4	1942	2364	-1	3068_4	00	ATG	None	None	0.307
k127_216604_5	2345	2638	-1	3068_5	00	ATG	None	None	0.327
k127_216604_6	2643	2771	-1	3068_6	01	Edge	None	None	0.271
k127_216638_1	1	66	-1	3069_1	10	ATG	TAA	15bp	0.273
k127_216638_2	121	774	1	3069_2	00	TTG	TAA	11bp	0.558
k127_216638_3	1198	2157	-1	3069_3	00	ATG	None	None	0.431
k127_216638_4	2366	2527	-1	3069_4	00	ATG	AAA	7bp	0.451
k127_216638_5	2616	2801	-1	3069_5	01	Edge	None	None	0.435
k127_216946_1	199	3447	1	3070_1	00	ATG	GGxGG	5-10bp	0.429
k127_216946_2	3462	3575	1	3070_2	01	ATG	GGxGG	5-10bp	0.377
k127_217035_1	3	500	-1	3071_1	10	ATG	GGA/GAG/AGG	5-10bp	0.303
k127_217035_2	536	1051	-1	3071_2	01	Edge	None	None	0.368
k127_217141_1	438	2198	1	3072_1	00	ATG	None	None	0.568
k127_217169_1	1	183	-1	3073_1	10	ATG	TAA	13bp	0.257
k127_217169_2	252	1241	-1	3073_2	00	ATG	TAA	7bp	0.270
k127_217169_3	1343	1642	-1	3073_3	00	ATG	TAA	3bp	0.317
k127_217274_1	3	341	-1	3074_1	10	ATG	GGAG/GAGG	5-10bp	0.357
k127_217274_2	356	2026	-1	3074_2	00	ATG	GGAG/GAGG	5-10bp	0.357
k127_217274_3	2105	4663	-1	3074_3	00	ATG	GGAG/GAGG	5-10bp	0.365
k127_217274_4	4679	6745	-1	3074_4	00	ATG	AGGAG	5-10bp	0.368
k127_217274_5	7554	8303	-1	3074_5	00	ATG	None	None	0.331
k127_217389_1	3	272	1	3075_1	10	Edge	None	None	0.522
k127_217389_2	376	1257	1	3075_2	00	ATG	None	None	0.542
k127_217389_3	1276	1980	1	3075_3	00	ATG	None	None	0.525
k127_217389_4	1991	3604	1	3075_4	00	ATG	None	None	0.582
k127_217389_5	3822	6290	-1	3075_5	00	ATG	None	None	0.544
k127_217389_6	6397	7152	1	3075_6	00	ATG	None	None	0.530
k127_217389_7	7163	8704	1	3075_7	00	ATG	None	None	0.559
k127_217389_8	8737	9516	1	3075_8	00	ATG	None	None	0.524
k127_217389_9	9504	10409	1	3075_9	00	ATG	None	None	0.539
k127_217389_10	10583	11659	-1	3075_10	00	TTG	None	None	0.524
k127_217389_11	11699	12274	-1	3075_11	00	ATG	None	None	0.497
k127_217389_12	12531	12893	1	3075_12	00	ATG	AGGA	5-10bp	0.474
k127_217389_13	13045	15654	1	3075_13	00	ATG	None	None	0.485
k127_217389_14	15651	16082	1	3075_14	00	ATG	None	None	0.488
k127_217389_15	16109	16906	1	3075_15	00	ATG	None	None	0.481
k127_217389_16	17124	19091	1	3075_16	00	ATG	None	None	0.466
k127_217389_17	19204	20010	1	3075_17	00	ATG	AGxAG	5-10bp	0.491
k127_217389_18	20011	21411	1	3075_18	00	ATG	None	None	0.504
k127_217389_19	21454	22230	-1	3075_19	00	ATG	None	None	0.505
k127_217389_20	22300	22704	-1	3075_20	00	ATG	None	None	0.548
k127_217389_21	22711	23478	-1	3075_21	00	ATG	None	None	0.507
k127_217389_22	23505	23954	-1	3075_22	00	GTG	None	None	0.509
k127_217389_23	24103	25335	-1	3075_23	00	ATG	None	None	0.551
k127_217389_24	25395	26555	-1	3075_24	00	ATG	None	None	0.548
k127_217389_25	26604	27698	-1	3075_25	00	GTG	None	None	0.576
k127_217389_26	27858	31541	1	3075_26	00	ATG	None	None	0.570
k127_217389_27	31660	32943	1	3075_27	00	ATG	None	None	0.592
k127_217389_28	33076	33615	1	3075_28	00	ATG	None	None	0.561
k127_217389_29	33731	34006	-1	3075_29	01	Edge	None	None	0.601
k127_217437_1	3	1595	1	3076_1	10	Edge	None	None	0.566
k127_217437_2	1637	2707	1	3076_2	01	ATG	None	None	0.565
k127_217524_1	1	1494	-1	3077_1	10	ATG	AAAAAA	12bp	0.249
k127_217524_2	1587	1658	1	3077_2	01	ATG	AATAA	14bp	0.847
k127_217653_1	2	505	-1	3078_1	10	ATG	AATAA	8bp	0.427
k127_217653_2	514	1428	-1	3078_2	00	ATG	TAAAAA	12bp	0.355
k127_217653_3	1463	1531	1	3078_3	01	ATG	TAAAA	13bp	0.333
k127_217834_1	1	585	1	3079_1	10	Edge	None	None	0.518
k127_217834_2	709	1167	1	3079_2	01	ATG	GGAGG	5-10bp	0.497
k127_217846_1	1	321	-1	3080_1	10	ATG	TAAA	11bp	0.514
k127_217846_2	489	1880	1	3080_2	00	TTG	AAAAA	7bp	0.540
k127_217846_3	2256	2393	-1	3080_3	01	Edge	None	None	0.428
k127_217888_1	3	341	1	3081_1	10	Edge	None	None	0.519
k127_217888_2	366	1256	1	3081_2	01	ATG	None	None	0.536
k127_217913_1	414	1490	1	3082_1	01	ATG	GGAG/GAGG	5-10bp	0.214
k127_217953_1	2	265	-1	3083_1	10	ATG	AGxAGG/AGGxGG	5-10bp	0.386
k127_217953_2	262	771	-1	3083_2	00	ATG	GGA/GAG/AGG	5-10bp	0.386
k127_217953_3	859	1224	-1	3083_3	00	ATG	GGA/GAG/AGG	5-10bp	0.352
k127_217953_4	1314	1949	-1	3083_4	00	ATG	AGGA	5-10bp	0.399
k127_217953_5	1959	2699	-1	3083_5	00	ATG	GGAG/GAGG	5-10bp	0.323
k127_217953_6	2729	3445	-1	3083_6	00	ATG	GGA/GAG/AGG	5-10bp	0.400
k127_217953_7	3447	4058	-1	3083_7	00	ATG	GGAG/GAGG	5-10bp	0.292
k127_217953_8	4282	5307	-1	3083_8	00	ATG	AGGA	5-10bp	0.373
k127_217953_9	5318	6637	-1	3083_9	00	ATG	GGAG/GAGG	5-10bp	0.371
k127_217953_10	6665	6985	-1	3083_10	00	ATG	GGA/GAG/AGG	5-10bp	0.336
k127_217953_11	7059	7439	1	3083_11	00	ATG	None	None	0.430
k127_217953_12	7486	8175	1	3083_12	00	ATG	None	None	0.384
k127_217953_13	8177	9469	1	3083_13	01	ATG	None	None	0.357
k127_218036_1	2	1063	-1	3084_1	10	ATG	GGxGG	5-10bp	0.464
k127_218036_2	1184	1276	-1	3084_2	01	Edge	None	None	0.473
k127_218046_1	1	459	-1	3085_1	10	ATG	None	None	0.499
k127_218046_2	661	1545	1	3085_2	01	ATG	None	None	0.492
k127_218145_1	1	1068	1	3086_1	11	Edge	None	None	0.259
k127_218246_1	3	356	1	3087_1	10	Edge	None	None	0.395
k127_218246_2	356	682	1	3087_2	00	ATG	None	None	0.379
k127_218246_3	685	1287	1	3087_3	00	ATG	AGGAG	5-10bp	0.363
k127_218246_4	1289	1699	1	3087_4	00	ATG	AGGAGG	5-10bp	0.350
k127_218246_5	1704	1904	1	3087_5	00	ATG	GGAGG	5-10bp	0.328
k127_218246_6	1916	2482	1	3087_6	00	ATG	AGGAG	5-10bp	0.409
k127_218246_7	2505	2738	1	3087_7	00	ATG	AGGA	5-10bp	0.363
k127_218246_8	2735	3019	1	3087_8	00	ATG	AGGAG	5-10bp	0.400
k127_218246_9	3051	3278	1	3087_9	00	ATG	AGGA	5-10bp	0.364
k127_218246_10	3289	3642	1	3087_10	00	ATG	AGGAG	5-10bp	0.401
k127_218246_11	3649	4017	1	3087_11	00	ATG	GGxGG	5-10bp	0.363
k127_218246_12	4029	4553	1	3087_12	00	ATG	GGAG/GAGG	5-10bp	0.371
k127_218246_13	4563	4934	1	3087_13	00	ATG	GGAG/GAGG	5-10bp	0.392
k127_218246_14	4944	5531	1	3087_14	00	ATG	AGGAG	5-10bp	0.376
k127_218246_15	5543	5737	1	3087_15	00	ATG	AGGAG	5-10bp	0.390
k127_218246_16	5743	5949	1	3087_16	00	ATG	GGA/GAG/AGG	5-10bp	0.362
k127_218246_17	6039	6521	1	3087_17	00	ATG	AGGAG	5-10bp	0.420
k127_218246_18	6534	7019	1	3087_18	00	ATG	AGGAG	5-10bp	0.368
k127_218246_19	7033	7608	1	3087_19	00	ATG	AGGAGG	5-10bp	0.378
k127_218246_20	7620	7937	1	3087_20	00	ATG	AGGAG	5-10bp	0.371
k127_218246_21	7960	8325	1	3087_21	00	ATG	AGGA	5-10bp	0.369
k127_218246_22	8328	8483	1	3087_22	00	ATG	AGGAG	5-10bp	0.327
k127_218246_23	8499	8891	1	3087_23	00	ATG	GGAGG	5-10bp	0.392
k127_218246_24	8894	9001	1	3087_24	00	ATG	AGxAGG/AGGxGG	5-10bp	0.333
k127_218246_25	9021	9704	1	3087_25	00	ATG	AGGAG	5-10bp	0.377
k127_218246_26	9717	9911	1	3087_26	00	ATG	AGGAG	5-10bp	0.426
k127_218246_27	9934	10410	1	3087_27	00	ATG	AGGAG	5-10bp	0.403
k127_218246_28	10431	10679	1	3087_28	00	ATG	3Base/5BMM	13-15bp	0.341
k127_218246_29	10669	10986	1	3087_29	00	ATG	AGGA	5-10bp	0.340
k127_218246_30	10999	11235	1	3087_30	00	ATG	GGAGG	5-10bp	0.346
k127_218246_31	11275	11862	1	3087_31	01	ATG	AGGA	5-10bp	0.410
k127_218286_1	59	253	-1	3088_1	00	ATG	GGA/GAG/AGG	5-10bp	0.426
k127_218286_2	250	591	-1	3088_2	00	ATG	GGA/GAG/AGG	5-10bp	0.439
k127_218286_3	595	969	-1	3088_3	00	ATG	None	None	0.451
k127_218286_4	1048	1335	-1	3088_4	00	ATG	GGAG/GAGG	5-10bp	0.451
k127_218286_5	1335	1934	-1	3088_5	00	ATG	AGGA	5-10bp	0.505
k127_218286_6	1912	2181	-1	3088_6	00	ATG	GGAG/GAGG	5-10bp	0.448
k127_218286_7	2174	2380	-1	3088_7	01	Edge	None	None	0.483
k127_218316_1	2	2461	-1	3089_1	10	ATG	GGAG/GAGG	5-10bp	0.302
k127_218316_2	2464	4728	-1	3089_2	00	ATG	AGGAG	5-10bp	0.261
k127_218316_3	4881	5789	-1	3089_3	00	ATG	AGGA	5-10bp	0.252
k127_218316_4	5800	6372	-1	3089_4	00	ATG	AGGA	5-10bp	0.243
k127_218316_5	6567	7139	1	3089_5	00	ATG	None	None	0.229
k127_218316_6	7187	8407	1	3089_6	00	ATG	AGGAG	5-10bp	0.284
k127_218316_7	8421	9413	1	3089_7	00	ATG	GGA/GAG/AGG	5-10bp	0.324
k127_218316_8	9413	10333	1	3089_8	00	ATG	None	None	0.306
k127_218316_9	10330	10860	-1	3089_9	00	ATG	None	None	0.235
k127_218316_10	10944	12089	-1	3089_10	01	Edge	None	None	0.332
k127_218371_1	1	1308	-1	3090_1	10	ATG	AACAA	7bp	0.484
k127_218428_1	582	1565	1	3091_1	00	ATG	None	None	0.529
k127_218484_1	18	1025	-1	3092_1	01	Edge	None	None	0.483
k127_218537_1	502	1650	1	3093_1	01	ATG	GGA/GAG/AGG	5-10bp	0.398
k127_218562_1	151	1932	1	3094_1	00	ATG	None	None	0.204
k127_218787_1	1	1944	1	3095_1	11	Edge	None	None	0.432
k127_218849_1	485	994	1	3096_1	00	ATG	AACAA	9bp	0.508
k127_218849_2	1048	2298	-1	3096_2	01	Edge	None	None	0.507
k127_218992_1	1	366	-1	3097_1	10	ATG	AGGAG	5-10bp	0.290
k127_218992_2	471	974	1	3097_2	00	ATG	AGGAG/GGAGG	11-12bp	0.214
k127_218992_3	1095	1193	-1	3097_3	01	Edge	None	None	0.222
k127_219073_1	114	863	-1	3098_1	00	ATG	None	None	0.552
k127_219073_2	1240	1656	-1	3098_2	00	ATG	None	None	0.552
k127_219073_3	1901	3139	-1	3098_3	00	ATG	GGA/GAG/AGG	5-10bp	0.596
k127_219073_4	3311	4312	-1	3098_4	00	ATG	None	None	0.575
k127_219073_5	4942	5178	-1	3098_5	01	Edge	None	None	0.549
k127_219074_1	3	1049	-1	3099_1	10	ATG	3Base/5BMM	13-15bp	0.302
k127_219074_2	1074	2069	-1	3099_2	01	Edge	None	None	0.252
k127_219076_1	3	1025	1	3100_1	10	Edge	None	None	0.524
k127_219076_2	1095	1499	-1	3100_2	00	ATG	AGGAGG	5-10bp	0.575
k127_219196_1	205	762	1	3101_1	00	ATG	AGGAG(G)/GGAGG	13-15bp	0.348
k127_219196_2	1602	2645	-1	3101_2	00	GTG	None	None	0.292
k127_219196_3	4014	4505	1	3101_3	01	TTG	None	None	0.280
k127_219328_1	1	7041	1	3102_1	10	Edge	None	None	0.326
k127_219328_2	7032	8675	1	3102_2	01	ATG	AGGA	5-10bp	0.320
k127_219362_1	2	235	-1	3103_1	10	ATG	None	None	0.513
k127_219362_2	263	1606	-1	3103_2	00	ATG	None	None	0.522
k127_219362_3	1766	2851	-1	3103_3	01	Edge	None	None	0.520
k127_219396_1	3	1094	-1	3104_1	10	ATG	AACAA	12bp	0.490
k127_219396_2	1163	1417	-1	3104_2	01	Edge	None	None	0.486
k127_219397_1	1	429	1	3105_1	10	Edge	None	None	0.324
k127_219397_2	441	734	-1	3105_2	00	ATG	None	None	0.265
k127_219397_3	735	1082	1	3105_3	00	ATG	None	None	0.227
k127_219413_1	1	555	1	3106_1	10	Edge	None	None	0.261
k127_219413_2	539	1267	1	3106_2	00	ATG	GGAG/GAGG	5-10bp	0.228
k127_219413_3	1267	2100	1	3106_3	00	ATG	GGA/GAG/AGG	5-10bp	0.270
k127_219413_4	2111	2665	1	3106_4	00	ATG	AGGAG	5-10bp	0.223
k127_219413_5	2677	3279	1	3106_5	01	ATG	GGA/GAG/AGG	5-10bp	0.247
k127_219520_1	43	1059	-1	3107_1	00	ATG	None	None	0.289
k127_219636_1	1	1185	1	3108_1	10	Edge	None	None	0.481
k127_219636_2	1320	3815	1	3108_2	00	ATG	AAA	15bp	0.464
k127_219636_3	3894	4859	1	3108_3	00	ATG	None	None	0.478
k127_219707_1	30	386	-1	3109_1	00	ATG	TAA	13bp	0.322
k127_219707_2	479	937	1	3109_2	00	ATG	AAAA	4bp	0.307
k127_219707_3	939	1562	-1	3109_3	01	Edge	None	None	0.330
k127_219888_1	1	1392	-1	3110_1	11	Edge	None	None	0.295
k127_220077_1	2	1003	1	3111_1	10	Edge	None	None	0.246
k127_220192_1	1	594	1	3112_1	10	Edge	None	None	0.515
k127_220192_2	596	2338	1	3112_2	00	ATG	AGGAG	5-10bp	0.447
k127_220192_3	2599	3471	1	3112_3	00	ATG	AGGA/GGAG/GAGG	11-12bp	0.507
k127_220192_4	3461	4309	1	3112_4	00	ATG	AGGAG	5-10bp	0.483
k127_220192_5	4319	5761	1	3112_5	00	ATG	AGGAG	5-10bp	0.480
k127_220346_1	41	2911	-1	3113_1	00	ATG	None	None	0.169
k127_220346_2	3078	4343	-1	3113_2	00	ATG	None	None	0.174
k127_220376_1	1	273	1	3114_1	10	Edge	None	None	0.626
k127_220376_2	304	1293	1	3114_2	00	ATG	None	None	0.627
k127_220376_3	1330	2229	1	3114_3	00	ATG	None	None	0.627
k127_220376_4	2232	3044	1	3114_4	00	ATG	None	None	0.625
k127_220376_5	3044	3145	1	3114_5	01	GTG	None	None	0.569
k127_220828_1	2	877	-1	3115_1	10	TTG	GGAG/GAGG	5-10bp	0.384
k127_220828_2	1380	1994	-1	3115_2	01	Edge	None	None	0.441
k127_220986_1	1	1527	1	3116_1	10	Edge	None	None	0.514
k127_220986_2	1520	2176	1	3116_2	00	ATG	None	None	0.470
k127_220986_3	2274	2447	-1	3116_3	00	ATG	None	None	0.402
k127_220986_4	2513	3184	-1	3116_4	00	ATG	AAA	15bp	0.499
k127_220986_5	3449	3811	-1	3116_5	00	ATG	None	None	0.460
k127_220986_6	3815	4558	-1	3116_6	00	ATG	AAA	13bp	0.450
k127_220986_7	4580	5287	-1	3116_7	00	ATG	None	None	0.445
k127_220986_8	5287	5631	-1	3116_8	00	ATG	None	None	0.467
k127_220986_9	5628	6533	-1	3116_9	00	ATG	None	None	0.487
k127_220986_10	6535	8322	-1	3116_10	00	ATG	None	None	0.497
k127_220986_11	8502	9158	1	3116_11	00	ATG	None	None	0.522
k127_220986_12	9155	9880	1	3116_12	00	ATG	None	None	0.483
k127_220986_13	9885	10433	-1	3116_13	00	ATG	None	None	0.454
k127_220986_14	10417	10809	-1	3116_14	00	ATG	None	None	0.427
k127_220986_15	10834	11349	-1	3116_15	00	ATG	None	None	0.430
k127_220986_16	11350	12306	-1	3116_16	00	ATG	None	None	0.539
k127_220986_17	12308	13156	-1	3116_17	00	ATG	AACAA	14bp	0.536
k127_220986_18	13283	13432	1	3116_18	01	ATG	AAA	15bp	0.480
k127_221002_1	3	86	-1	3117_1	10	ATG	None	None	0.524
k127_221002_2	158	841	-1	3117_2	00	ATG	None	None	0.468
k127_221002_3	822	1379	-1	3117_3	01	Edge	None	None	0.491
k127_221021_1	3	902	-1	3118_1	10	ATG	GGA/GAG/AGG	5-10bp	0.512
k127_221021_2	915	1442	-1	3118_2	01	Edge	None	None	0.491
k127_221035_1	1	1041	1	3119_1	11	Edge	None	None	0.339
k127_221038_1	28	357	1	3120_1	00	ATG	GGA/GAG/AGG	5-10bp	0.348
k127_221038_2	367	657	1	3120_2	00	ATG	AGGAG	5-10bp	0.330
k127_221038_3	665	1036	1	3120_3	00	ATG	None	None	0.304
k127_221038_4	1087	1371	1	3120_4	00	ATG	AGGA	5-10bp	0.361
k127_221038_5	1368	1763	1	3120_5	01	ATG	AGGA	5-10bp	0.386
k127_221126_1	3	2060	-1	3121_1	10	ATG	None	None	0.542
k127_221126_2	2434	2601	-1	3121_2	01	Edge	None	None	0.512
k127_221145_1	168	980	1	3122_1	00	ATG	None	None	0.486
k127_221237_1	1	1629	1	3123_1	10	Edge	None	None	0.330
k127_221237_2	1686	1940	-1	3123_2	01	Edge	None	None	0.420
k127_221278_1	3	833	1	3124_1	10	Edge	None	None	0.603
k127_221278_2	929	1114	-1	3124_2	00	ATG	GGAG/GAGG	5-10bp	0.430
k127_221278_3	1134	1394	-1	3124_3	00	TTG	GGA/GAG/AGG	11-12bp	0.487
k127_221369_1	1	1020	1	3125_1	11	Edge	None	None	0.230
k127_221382_1	3	1553	1	3126_1	10	Edge	None	None	0.573
k127_221382_2	1678	1758	1	3126_2	01	ATG	None	None	0.543
k127_221441_1	2	1000	1	3127_1	11	Edge	None	None	0.515
k127_221457_1	2	181	-1	3128_1	10	ATG	AGGAG	5-10bp	0.372
k127_221457_2	402	1058	-1	3128_2	01	Edge	None	None	0.327
k127_221504_1	1	432	1	3129_1	10	Edge	None	None	0.475
k127_221504_2	615	2663	-1	3129_2	01	Edge	None	None	0.524
k127_221600_1	245	3040	1	3130_1	01	ATG	AGGA	5-10bp	0.196
k127_221651_1	2	445	1	3131_1	10	Edge	None	None	0.500
k127_221651_2	559	2580	1	3131_2	00	ATG	None	None	0.489
k127_221651_3	2625	3392	1	3131_3	01	ATG	AAAA	14bp	0.488
k127_221704_1	2	2002	1	3132_1	11	Edge	None	None	0.461
k127_221726_1	3	347	1	3133_1	10	Edge	None	None	0.310
k127_221726_2	368	1429	1	3133_2	00	ATG	None	None	0.380
k127_221740_1	2	568	-1	3134_1	10	ATG	None	None	0.335
k127_221740_2	599	1273	-1	3134_2	01	Edge	None	None	0.326
k127_221765_1	24	1166	1	3135_1	01	ATG	GGAGG	5-10bp	0.271
k127_221862_1	1	249	-1	3136_1	10	ATG	TAA	11bp	0.450
k127_221862_2	209	1099	-1	3136_2	00	ATG	None	None	0.423
k127_221862_3	1096	1818	-1	3136_3	00	ATG	AAA	11bp	0.461
k127_221862_4	1815	3668	-1	3136_4	00	ATG	TAAA	8bp	0.445
k127_221862_5	3661	5442	-1	3136_5	00	ATG	AAA	10bp	0.445
k127_221862_6	5502	6389	-1	3136_6	00	ATG	AAGAA	10bp	0.444
k127_221862_7	6421	8211	-1	3136_7	00	ATG	AAGAA	10bp	0.429
k127_221862_8	8251	9537	-1	3136_8	00	ATG	AAAA	14bp	0.437
k127_221862_9	9577	10404	-1	3136_9	00	ATG	AACAA	10bp	0.418
k127_221862_10	10536	10634	1	3136_10	00	ATG	TAAA	12bp	0.283
k127_222014_1	3	371	-1	3137_1	10	ATG	None	None	0.358
k127_222014_2	442	1146	-1	3137_2	01	Edge	None	None	0.220
k127_222035_1	2	166	-1	3138_1	10	ATG	None	None	0.394
k127_222035_2	213	1580	-1	3138_2	00	ATG	None	None	0.420
k127_222035_3	1580	2191	-1	3138_3	00	ATG	None	None	0.425
k127_222035_4	2363	5152	-1	3138_4	00	ATG	None	None	0.390
k127_222035_5	5171	7546	-1	3138_5	00	ATG	None	None	0.423
k127_222035_6	7547	7747	-1	3138_6	00	ATG	None	None	0.363
k127_222035_7	7836	8378	-1	3138_7	00	ATG	None	None	0.453
k127_222035_8	8499	9446	-1	3138_8	00	ATG	None	None	0.446
k127_222035_9	9576	10559	-1	3138_9	00	ATG	None	None	0.416
k127_222035_10	10644	11150	1	3138_10	00	ATG	None	None	0.385
k127_222035_11	11216	11641	-1	3138_11	00	ATG	None	None	0.399
k127_222035_12	11641	11805	-1	3138_12	00	ATG	None	None	0.364
k127_222035_13	11786	12331	-1	3138_13	00	ATG	GGAGG	5-10bp	0.348
k127_222035_14	12324	12590	-1	3138_14	00	ATG	None	None	0.404
k127_222035_15	12681	17123	-1	3138_15	00	ATG	None	None	0.416
k127_222035_16	17129	19996	-1	3138_16	00	ATG	None	None	0.400
k127_222035_17	20003	21376	-1	3138_17	01	Edge	None	None	0.418
k127_222051_1	2	385	1	3139_1	10	Edge	None	None	0.562
k127_222051_2	382	1161	1	3139_2	00	ATG	GGAGG	5-10bp	0.562
k127_222051_3	1183	1401	1	3139_3	01	ATG	AGGAG	5-10bp	0.575
k127_222143_1	3	953	1	3140_1	10	Edge	None	None	0.177
k127_222280_1	268	1503	-1	3141_1	00	ATG	GGA/GAG/AGG	5-10bp	0.234
k127_222325_1	3	1652	1	3142_1	11	Edge	None	None	0.352
k127_222372_1	2	1249	1	3143_1	10	Edge	None	None	0.302
k127_222372_2	1363	1536	-1	3143_2	00	ATG	GGAGG	5-10bp	0.241
k127_222372_3	1667	2230	-1	3143_3	01	Edge	None	None	0.280
k127_222500_1	2	388	1	3144_1	10	Edge	None	None	0.230
k127_222500_2	381	1073	1	3144_2	01	ATG	GGA/GAG/AGG	5-10bp	0.177
k127_222537_1	74	763	1	3145_1	00	ATG	None	None	0.558
k127_222537_2	961	1278	1	3145_2	00	ATG	None	None	0.601
k127_222537_3	1437	1787	-1	3145_3	01	Edge	None	None	0.550
k127_222584_1	3	740	-1	3146_1	10	ATG	GGAG/GAGG	5-10bp	0.451
k127_222584_2	752	1522	-1	3146_2	00	ATG	GGA/GAG/AGG	5-10bp	0.432
k127_222584_3	1583	2524	-1	3146_3	00	ATG	GGAGG	5-10bp	0.468
k127_222613_1	2	1153	1	3147_1	10	Edge	None	None	0.443
k127_222613_2	1358	1777	1	3147_2	01	ATG	AAAAA	12bp	0.467
k127_222617_1	3	632	-1	3148_1	10	ATG	None	None	0.613
k127_222617_2	737	1834	1	3148_2	00	ATG	None	None	0.641
k127_222617_3	1834	2181	1	3148_3	00	ATG	AGxAGG/AGGxGG	3-4bp	0.580
k127_222617_4	2196	2849	-1	3148_4	01	Edge	None	None	0.633
k127_222661_1	3	332	1	3149_1	10	Edge	None	None	0.339
k127_222661_2	363	1028	1	3149_2	00	ATG	GGA/GAG/AGG	5-10bp	0.375
k127_222661_3	1052	1906	1	3149_3	00	ATG	GGAG/GAGG	5-10bp	0.377
k127_222661_4	2141	2278	1	3149_4	01	ATG	AGGAGG	5-10bp	0.362
k127_222733_1	2	196	1	3150_1	10	Edge	None	None	0.579
k127_222733_2	270	1067	-1	3150_2	00	ATG	AGGAG	5-10bp	0.526
k127_222733_3	1537	1860	-1	3150_3	01	Edge	None	None	0.552
k127_222737_1	1	771	1	3151_1	10	Edge	None	None	0.485
k127_222737_2	780	1556	1	3151_2	00	ATG	AGGAG	5-10bp	0.483
k127_222838_1	108	368	1	3152_1	00	ATG	GGAG/GAGG	5-10bp	0.349
k127_222838_2	398	1468	1	3152_2	01	ATG	GGAG/GAGG	5-10bp	0.318
k127_222871_1	245	442	1	3153_1	00	ATG	GGA/GAG/AGG	11-12bp	0.404
k127_222871_2	498	1271	1	3153_2	01	ATG	GGA/GAG/AGG	5-10bp	0.472
k127_222919_1	217	378	1	3154_1	00	ATG	AGGAG	5-10bp	0.290
k127_222919_2	365	1345	1	3154_2	00	TTG	None	None	0.285
k127_222930_1	575	715	-1	3155_1	00	ATG	None	None	0.496
k127_222930_2	982	3267	-1	3155_2	00	ATG	None	None	0.564
k127_222930_3	3264	5720	-1	3155_3	00	ATG	None	None	0.548
k127_222930_4	5826	6503	-1	3155_4	01	Edge	None	None	0.525
k127_222988_1	3	1031	-1	3156_1	11	Edge	None	None	0.192
k127_223000_1	1	267	1	3157_1	10	Edge	None	None	0.476
k127_223000_2	322	888	-1	3157_2	00	ATG	None	None	0.466
k127_223000_3	1002	2849	-1	3157_3	01	Edge	None	None	0.527
k127_223193_1	2	859	-1	3158_1	10	ATG	GGAGG	5-10bp	0.479
k127_223193_2	1056	1208	1	3158_2	01	ATG	GGAG/GAGG	5-10bp	0.549
k127_223218_1	2	1576	-1	3159_1	11	Edge	None	None	0.213
k127_223279_1	1	483	1	3160_1	10	Edge	None	None	0.580
k127_223279_2	523	1137	1	3160_2	01	ATG	None	None	0.538
k127_223326_1	3	437	-1	3161_1	10	ATG	TAAAAA	10bp	0.522
k127_223326_2	515	1525	-1	3161_2	00	ATG	AATAA	8bp	0.408
k127_223326_3	1722	2039	1	3161_3	01	ATG	None	None	0.535
k127_223328_1	1	414	1	3162_1	10	Edge	None	None	0.493
k127_223328_2	421	1461	1	3162_2	00	ATG	AATAA	6bp	0.506
k127_223328_3	1701	2882	1	3162_3	00	ATG	AAAAA	6bp	0.442
k127_223328_4	2996	3226	1	3162_4	01	ATG	None	None	0.532
k127_223357_1	113	1222	1	3163_1	00	ATG	TAAA	5bp	0.255
k127_223357_2	1303	1365	1	3163_2	01	ATG	TAA	11bp	0.841
k127_223399_1	1	948	1	3164_1	10	Edge	None	None	0.424
k127_223399_2	1034	1171	-1	3164_2	01	Edge	None	None	0.486
k127_223533_1	3	689	1	3165_1	10	Edge	None	None	0.627
k127_223533_2	704	1618	1	3165_2	00	TTG	None	None	0.690
k127_223632_1	3	743	1	3166_1	10	Edge	None	None	0.572
k127_223632_2	880	1038	1	3166_2	01	ATG	None	None	0.547
k127_223880_1	1	441	1	3167_1	10	Edge	None	None	0.576
k127_223880_2	548	1087	-1	3167_2	01	Edge	None	None	0.452
k127_223969_1	3	329	-1	3168_1	10	ATG	None	None	0.300
k127_223969_2	507	1775	-1	3168_2	00	ATG	None	None	0.314
k127_223969_3	1923	3071	-1	3168_3	00	ATG	AGxAG	5-10bp	0.290
k127_223969_4	3201	3461	-1	3168_4	00	ATG	None	None	0.291
k127_223969_5	4062	4307	-1	3168_5	00	ATG	None	None	0.325
k127_223969_6	4304	4483	-1	3168_6	00	ATG	None	None	0.278
k127_223969_7	4865	5713	-1	3168_7	00	ATG	None	None	0.293
k127_223969_8	6122	6250	-1	3168_8	00	ATG	AGGA	5-10bp	0.310
k127_223969_9	6338	6436	-1	3168_9	00	ATG	None	None	0.263
k127_223969_10	6527	6796	-1	3168_10	00	GTG	None	None	0.300
k127_223969_11	6803	7000	-1	3168_11	00	GTG	None	None	0.323
k127_223969_12	7064	7252	-1	3168_12	00	ATG	None	None	0.333
k127_223969_13	7419	7949	-1	3168_13	00	ATG	None	None	0.301
k127_223969_14	8142	8294	-1	3168_14	01	Edge	None	None	0.281
k127_224077_1	429	1232	1	3169_1	00	ATG	GGAG/GAGG	5-10bp	0.535
k127_224077_2	1349	1924	-1	3169_2	01	Edge	None	None	0.630
k127_224125_1	3	1199	1	3170_1	11	Edge	None	None	0.366
k127_224251_1	79	267	1	3171_1	00	ATG	GGAG/GAGG	5-10bp	0.201
k127_224251_2	282	1199	1	3171_2	00	ATG	AGGA	5-10bp	0.196
k127_224251_3	1204	1980	1	3171_3	00	GTG	GGAG/GAGG	5-10bp	0.263
k127_224251_4	1977	2204	1	3171_4	01	ATG	AGxAG	5-10bp	0.246
k127_224272_1	3	275	-1	3172_1	10	ATG	GGAGG	5-10bp	0.315
k127_224272_2	566	757	-1	3172_2	00	ATG	GGAG/GAGG	5-10bp	0.443
k127_224272_3	806	1780	-1	3172_3	00	ATG	GGAGG	5-10bp	0.346
k127_224272_4	1917	2105	-1	3172_4	00	ATG	GGAG/GAGG	5-10bp	0.365
k127_224272_5	2184	2450	-1	3172_5	00	ATG	AGGAGG	5-10bp	0.412
k127_224272_6	2524	2631	-1	3172_6	01	Edge	None	None	0.398
k127_224284_1	1	351	1	3173_1	10	Edge	None	None	0.521
k127_224284_2	348	1244	1	3173_2	00	ATG	None	None	0.604
k127_224372_1	2	307	-1	3174_1	10	ATG	TAAA	9bp	0.490
k127_224372_2	368	1237	-1	3174_2	00	ATG	AAAA	9bp	0.505
k127_224372_3	1251	2264	-1	3174_3	00	ATG	AATAA	7bp	0.489
k127_224372_4	2338	3375	-1	3174_4	00	ATG	AAAAA	12bp	0.476
k127_224372_5	3410	3703	-1	3174_5	00	ATG	TAAA	11bp	0.439
k127_224382_1	2	280	-1	3175_1	10	ATG	AGxAG	5-10bp	0.634
k127_224382_2	332	1207	-1	3175_2	00	ATG	None	None	0.595
k127_224382_3	1200	1832	-1	3175_3	00	ATG	None	None	0.577
k127_224382_4	1868	2788	-1	3175_4	00	ATG	None	None	0.565
k127_224382_5	2785	3294	-1	3175_5	01	Edge	None	None	0.573
k127_224460_1	3	89	-1	3176_1	10	ATG	None	None	0.368
k127_224460_2	536	769	-1	3176_2	00	ATG	AGGAG	5-10bp	0.440
k127_224460_3	785	970	-1	3176_3	00	ATG	AGxAGG/AGGxGG	5-10bp	0.387
k127_224460_4	1046	1285	-1	3176_4	00	ATG	AGxAGG/AGGxGG	5-10bp	0.367
k127_224460_5	1373	1489	-1	3176_5	01	Edge	None	None	0.436
k127_224560_1	2	1585	1	3177_1	10	Edge	None	None	0.395
k127_224560_2	1595	2629	1	3177_2	00	ATG	TAAAA	12bp	0.418
k127_224560_3	2654	3310	1	3177_3	00	ATG	TAAAAA	9bp	0.408
k127_224560_4	3739	4992	1	3177_4	00	ATG	TAAAA	12bp	0.465
k127_224560_5	4994	6580	1	3177_5	00	ATG	None	None	0.463
k127_224626_1	1	405	1	3178_1	10	Edge	None	None	0.304
k127_224626_2	557	961	1	3178_2	00	ATG	GGA/GAG/AGG	5-10bp	0.363
k127_224710_1	1	429	1	3179_1	10	Edge	None	None	0.490
k127_224710_2	416	1030	1	3179_2	01	ATG	AGGAG	5-10bp	0.444
k127_224759_1	2	1219	-1	3180_1	11	Edge	None	None	0.333
k127_224763_1	1	345	1	3181_1	10	Edge	None	None	0.464
k127_224763_2	345	1310	1	3181_2	00	ATG	None	None	0.455
k127_224763_3	1330	2952	1	3181_3	00	ATG	None	None	0.467
k127_224763_4	3209	3895	1	3181_4	01	ATG	GGAG/GAGG	5-10bp	0.464
k127_224879_1	3	107	-1	3182_1	10	ATG	None	None	0.486
k127_224879_2	125	1156	-1	3182_2	00	ATG	None	None	0.571
k127_224879_3	1226	2449	-1	3182_3	00	GTG	None	None	0.551
k127_224879_4	2563	2736	1	3182_4	01	ATG	None	None	0.540
k127_224989_1	1	1149	1	3183_1	11	Edge	None	None	0.745
k127_225132_1	25	1221	1	3184_1	01	ATG	None	None	0.196
k127_225328_1	3	1301	1	3185_1	11	Edge	None	None	0.313
k127_225424_1	3	89	-1	3186_1	10	ATG	GGAGG	5-10bp	0.218
k127_225424_2	143	346	-1	3186_2	00	ATG	GGA/GAG/AGG	5-10bp	0.221
k127_225424_3	324	455	-1	3186_3	00	ATG	GGAG/GAGG	5-10bp	0.273
k127_225424_4	455	1198	-1	3186_4	01	Edge	None	None	0.296
k127_225517_1	1	1167	1	3187_1	11	Edge	None	None	0.481
k127_225645_1	2	79	-1	3188_1	10	ATG	GGAGG	5-10bp	0.474
k127_225645_2	437	1084	1	3188_2	01	ATG	AGGA	5-10bp	0.446
k127_225679_1	3	1280	1	3189_1	10	Edge	None	None	0.559
k127_225679_2	1383	1607	1	3189_2	00	ATG	None	None	0.351
k127_225679_3	1604	2611	1	3189_3	01	GTG	None	None	0.494
k127_225975_1	333	2303	1	3190_1	00	ATG	AATAA	7bp	0.468
k127_225975_2	2422	3165	1	3190_2	01	ATG	AACAA	12bp	0.594
k127_226001_1	3	1127	1	3191_1	10	Edge	None	None	0.210
k127_226001_2	1208	1288	-1	3191_2	01	Edge	None	None	0.049
k127_226022_1	3	656	1	3192_1	10	Edge	None	None	0.196
k127_226022_2	679	1017	-1	3192_2	00	ATG	None	None	0.218
k127_226063_1	1	282	1	3193_1	10	Edge	None	None	0.706
k127_226063_2	270	1664	1	3193_2	00	ATG	GGAGG	5-10bp	0.647
k127_226063_3	1661	1963	1	3193_3	00	ATG	AGGA	5-10bp	0.627
k127_226063_4	2021	2836	1	3193_4	00	ATG	GGAGG	5-10bp	0.605
k127_226063_5	3033	3467	-1	3193_5	00	ATG	None	None	0.632
k127_226063_6	3467	4435	-1	3193_6	01	Edge	None	None	0.622
k127_226120_1	11	175	-1	3194_1	00	ATG	TAA	11bp	0.485
k127_226120_2	273	689	1	3194_2	00	ATG	None	None	0.465
k127_226120_3	694	1668	-1	3194_3	00	ATG	TAA	4bp	0.489
k127_226120_4	1813	3096	1	3194_4	00	ATG	TAAAA	13bp	0.530
k127_226120_5	3227	3289	1	3194_5	01	ATG	TAAAAA	10bp	0.381
k127_226148_1	3	611	-1	3195_1	10	ATG	AAAAA	6bp	0.517
k127_226148_2	649	1323	-1	3195_2	01	Edge	None	None	0.495
k127_226279_1	3	65	-1	3196_1	10	ATG	AAAA	4bp	0.825
k127_226279_2	232	666	-1	3196_2	00	ATG	None	None	0.308
k127_226279_3	881	1315	1	3196_3	00	ATG	None	None	0.326
k127_226359_1	2	691	1	3197_1	10	Edge	None	None	0.483
k127_226359_2	758	3037	1	3197_2	01	ATG	AAAA	11bp	0.485
k127_226391_1	3	743	-1	3198_1	10	ATG	GGAGG	5-10bp	0.505
k127_226391_2	740	1729	-1	3198_2	01	Edge	None	None	0.482
k127_226407_1	3	89	1	3199_1	10	Edge	None	None	0.161
k127_226407_2	244	1506	1	3199_2	01	ATG	None	None	0.264
k127_226478_1	2	721	-1	3200_1	10	ATG	GGAG/GAGG	5-10bp	0.267
k127_226478_2	721	1356	-1	3200_2	00	ATG	AGxAG	5-10bp	0.310
k127_226478_3	1340	1978	-1	3200_3	01	Edge	None	None	0.305
k127_226527_1	2642	2782	1	3201_1	01	ATG	GGA/GAG/AGG	5-10bp	0.532
k127_226815_1	118	2124	1	3202_1	00	ATG	TAAAAA	11bp	0.497
k127_226815_2	2158	3891	1	3202_2	00	ATG	TAAAAA	9bp	0.478
k127_226815_3	3923	4984	1	3202_3	01	ATG	TAA	4bp	0.506
k127_226925_1	1	891	-1	3203_1	10	TTG	GGA/GAG/AGG	5-10bp	0.281
k127_226925_2	1054	2304	-1	3203_2	00	ATG	AGGA	5-10bp	0.270
k127_226925_3	2391	3341	-1	3203_3	00	ATG	GGAG/GAGG	5-10bp	0.303
k127_226925_4	3341	4408	-1	3203_4	00	ATG	GGAG/GAGG	5-10bp	0.282
k127_226925_5	4428	5453	-1	3203_5	00	ATG	None	None	0.274
k127_226925_6	5457	6077	-1	3203_6	00	ATG	GGA/GAG/AGG	5-10bp	0.285
k127_226925_7	6128	6463	-1	3203_7	00	ATG	None	None	0.274
k127_226925_8	6487	7200	-1	3203_8	00	ATG	AGGAG	5-10bp	0.346
k127_226925_9	7211	8128	-1	3203_9	00	ATG	None	None	0.307
k127_226925_10	8143	9426	-1	3203_10	00	GTG	GGA/GAG/AGG	5-10bp	0.359
k127_226974_1	8	943	-1	3204_1	00	ATG	None	None	0.623
k127_226974_2	924	1139	-1	3204_2	01	Edge	None	None	0.556
k127_226975_1	3	1013	1	3205_1	10	Edge	None	None	0.469
k127_226975_2	1039	1626	1	3205_2	00	ATG	TAAAA	4bp	0.474
k127_226975_3	1692	3095	-1	3205_3	00	ATG	TAAA	15bp	0.483
k127_226975_4	3199	4098	-1	3205_4	00	ATG	AATAA	3bp	0.489
k127_226975_5	4102	5364	-1	3205_5	00	ATG	TAA	8bp	0.511
k127_226975_6	5418	5807	-1	3205_6	00	ATG	None	None	0.503
k127_226975_7	5785	6456	-1	3205_7	00	ATG	TAGAA	12bp	0.500
k127_226975_8	6688	7425	1	3205_8	00	ATG	None	None	0.524
k127_226975_9	7588	9054	-1	3205_9	00	ATG	TAAAAA	8bp	0.497
k127_226975_10	9083	10048	-1	3205_10	00	ATG	TAAAAA	11bp	0.488
k127_226975_11	10053	11426	-1	3205_11	00	ATG	TAA	14bp	0.477
k127_226975_12	12029	13411	-1	3205_12	00	ATG	TAAA	14bp	0.422
k127_226975_13	13416	14102	-1	3205_13	00	ATG	TAA	11bp	0.402
k127_226975_14	14114	15199	-1	3205_14	00	ATG	TAA	11bp	0.397
k127_226989_1	1	1737	1	3206_1	11	Edge	None	None	0.496
k127_227091_1	3	1349	-1	3207_1	11	Edge	None	None	0.443
k127_227267_1	2	550	-1	3208_1	10	ATG	GGAGG	5-10bp	0.313
k127_227267_2	640	1356	-1	3208_2	01	Edge	None	None	0.324
k127_227271_1	2	178	1	3209_1	10	Edge	None	None	0.316
k127_227271_2	192	1259	1	3209_2	00	ATG	AATAA	13bp	0.342
k127_227271_3	1295	1444	1	3209_3	00	ATG	TAA	15bp	0.547
k127_227429_1	2	130	1	3210_1	10	Edge	None	None	0.496
k127_227429_2	152	1300	1	3210_2	01	ATG	AGGAGG	5-10bp	0.470
k127_227441_1	75	254	1	3211_1	00	ATG	None	None	0.228
k127_227441_2	422	3688	1	3211_2	01	ATG	None	None	0.249
k127_227486_1	24	518	1	3212_1	00	ATG	None	None	0.568
k127_227486_2	603	1238	1	3212_2	01	ATG	AAA	13bp	0.579
k127_227590_1	2	166	1	3213_1	10	Edge	None	None	0.406
k127_227590_2	183	926	1	3213_2	00	ATG	GGxGG	11-12bp	0.388
k127_227590_3	955	1575	1	3213_3	00	ATG	None	None	0.306
k127_227590_4	1610	2263	1	3213_4	01	ATG	None	None	0.382
k127_227594_1	3	974	-1	3214_1	10	ATG	None	None	0.575
k127_227594_2	1007	1585	-1	3214_2	01	Edge	None	None	0.620
k127_227596_1	1	1653	-1	3215_1	10	ATG	TAAA	11bp	0.479
k127_227596_2	1784	2104	-1	3215_2	01	Edge	None	None	0.480
k127_227781_1	3	731	1	3216_1	10	Edge	None	None	0.550
k127_227781_2	924	3035	1	3216_2	00	ATG	None	None	0.510
k127_227781_3	3173	6220	1	3216_3	00	ATG	None	None	0.512
k127_227781_4	6250	6813	1	3216_4	01	ATG	None	None	0.505
k127_227884_1	2	733	1	3217_1	10	Edge	None	None	0.471
k127_227884_2	730	1077	-1	3217_2	01	Edge	None	None	0.474
k127_227929_1	2	70	1	3218_1	10	Edge	None	None	0.203
k127_227929_2	314	2113	1	3218_2	00	ATG	None	None	0.396
k127_228044_1	3	260	-1	3219_1	10	ATG	GGAG/GAGG	5-10bp	0.364
k127_228044_2	320	637	-1	3219_2	00	ATG	None	None	0.374
k127_228044_3	709	6666	1	3219_3	00	ATG	None	None	0.305
k127_228044_4	6730	7845	-1	3219_4	00	ATG	AGGAG	5-10bp	0.375
k127_228044_5	7943	8299	-1	3219_5	00	ATG	GGAG/GAGG	5-10bp	0.392
k127_228044_6	8586	9248	1	3219_6	01	ATG	GGAG/GAGG	5-10bp	0.324
k127_228049_1	1	174	1	3220_1	10	Edge	None	None	0.184
k127_228049_2	630	1208	-1	3220_2	01	Edge	None	None	0.378
k127_228053_1	1	1194	1	3221_1	11	Edge	None	None	0.555
k127_228079_1	3	1085	1	3222_1	11	Edge	None	None	0.325
k127_228149_1	98	1126	1	3223_1	01	ATG	TAA	13bp	0.482
k127_228166_1	2	1327	-1	3224_1	10	ATG	None	None	0.324
k127_228166_2	1433	1747	-1	3224_2	00	ATG	None	None	0.337
k127_228166_3	1744	2121	-1	3224_3	00	ATG	None	None	0.291
k127_228166_4	2123	2497	-1	3224_4	01	Edge	None	None	0.272
k127_228184_1	1	897	1	3225_1	10	Edge	None	None	0.530
k127_228184_2	1225	1386	-1	3225_2	01	Edge	None	None	0.463
k127_228215_1	1	756	1	3226_1	10	Edge	None	None	0.522
k127_228215_2	780	1184	1	3226_2	01	GTG	GGA/GAG/AGG	5-10bp	0.469
k127_228245_1	141	1010	-1	3227_1	00	ATG	TAAAA	3bp	0.300
k127_228245_2	964	1146	-1	3227_2	00	ATG	TAA	11bp	0.284
k127_228345_1	3	1691	1	3228_1	10	Edge	None	None	0.572
k127_228345_2	1688	2914	1	3228_2	00	ATG	AGGA	5-10bp	0.569
k127_228417_1	2	1396	1	3229_1	10	Edge	None	None	0.531
k127_228417_2	1452	2111	1	3229_2	00	ATG	None	None	0.498
k127_228417_3	2130	2639	1	3229_3	01	ATG	None	None	0.545
k127_228494_1	163	1206	1	3230_1	01	ATG	None	None	0.181
k127_228509_1	3	365	-1	3231_1	10	ATG	None	None	0.333
k127_228509_2	459	992	-1	3231_2	00	ATG	AGGAG	5-10bp	0.331
k127_228509_3	1155	1463	-1	3231_3	01	Edge	None	None	0.337
k127_228752_1	1	2103	-1	3232_1	10	ATG	None	None	0.242
k127_228856_1	225	1103	-1	3233_1	00	ATG	TAA	12bp	0.271
k127_228856_2	1250	1573	1	3233_2	00	ATG	TAA	4bp	0.330
k127_228958_1	2	1372	-1	3234_1	10	ATG	None	None	0.576
k127_228958_2	1413	3335	-1	3234_2	00	ATG	None	None	0.612
k127_228959_1	368	1006	-1	3235_1	00	ATG	None	None	0.216
k127_228959_2	1340	1441	-1	3235_2	01	Edge	None	None	0.275
k127_229052_1	1	645	1	3236_1	10	Edge	None	None	0.287
k127_229052_2	863	1030	1	3236_2	01	ATG	GGA/GAG/AGG	5-10bp	0.262
k127_229125_1	75	260	1	3237_1	00	ATG	None	None	0.527
k127_229125_2	264	767	1	3237_2	00	ATG	None	None	0.629
k127_229125_3	858	2216	1	3237_3	00	ATG	None	None	0.593
k127_229125_4	2323	3663	1	3237_4	00	ATG	None	None	0.609
k127_229125_5	3667	4608	1	3237_5	00	ATG	None	None	0.642
k127_229125_6	4667	5137	1	3237_6	00	ATG	None	None	0.575
k127_229125_7	6480	7400	-1	3237_7	00	ATG	None	None	0.503
k127_229125_8	7917	8195	-1	3237_8	00	ATG	None	None	0.588
k127_229125_9	8360	8590	-1	3237_9	00	ATG	AGGA	5-10bp	0.632
k127_229125_10	8635	11130	-1	3237_10	00	ATG	None	None	0.600
k127_229125_11	11485	12072	1	3237_11	00	ATG	AGGAG	3-4bp	0.571
k127_229125_12	12120	13433	-1	3237_12	00	ATG	None	None	0.623
k127_229125_13	13573	15129	1	3237_13	00	ATG	None	None	0.614
k127_229125_14	15201	16085	1	3237_14	00	ATG	None	None	0.608
k127_229125_15	16134	16910	1	3237_15	00	GTG	None	None	0.591
k127_229125_16	16994	18037	1	3237_16	00	ATG	None	None	0.614
k127_229125_17	18070	19269	1	3237_17	00	ATG	None	None	0.590
k127_229125_18	19501	20649	-1	3237_18	00	ATG	None	None	0.575
k127_229125_19	20904	21671	-1	3237_19	00	ATG	None	None	0.616
k127_229125_20	21697	22017	-1	3237_20	00	ATG	None	None	0.567
k127_229125_21	22200	22886	-1	3237_21	01	Edge	None	None	0.629
k127_229227_1	3	446	-1	3238_1	10	ATG	None	None	0.631
k127_229227_2	1126	1587	-1	3238_2	00	ATG	None	None	0.478
k127_229227_3	1796	2113	-1	3238_3	01	Edge	None	None	0.601
k127_229252_1	308	670	1	3239_1	00	ATG	GGxGG	5-10bp	0.433
k127_229252_2	671	1135	1	3239_2	00	ATG	AGGAGG	5-10bp	0.465
k127_229252_3	1368	2465	1	3239_3	01	ATG	GGAG/GAGG	5-10bp	0.521
k127_229379_1	3	317	1	3240_1	10	Edge	None	None	0.540
k127_229379_2	1041	2261	1	3240_2	01	ATG	None	None	0.547
k127_229380_1	1	495	1	3241_1	10	Edge	None	None	0.596
k127_229380_2	495	1940	1	3241_2	00	ATG	AGGAGG	5-10bp	0.569
k127_229380_3	1956	3062	1	3241_3	01	ATG	None	None	0.616
k127_229433_1	2	580	1	3242_1	10	Edge	None	None	0.314
k127_229433_2	588	1283	1	3242_2	00	ATG	GGA/GAG/AGG	5-10bp	0.194
k127_229433_3	1303	3708	1	3242_3	00	TTG	None	None	0.308
k127_229433_4	3757	4236	1	3242_4	00	GTG	GGA/GAG/AGG	5-10bp	0.219
k127_229433_5	4248	5471	1	3242_5	00	ATG	GGA/GAG/AGG	5-10bp	0.196
k127_229433_6	5536	6912	1	3242_6	00	ATG	None	None	0.280
k127_229433_7	6988	8604	1	3242_7	00	GTG	GGA/GAG/AGG	5-10bp	0.236
k127_229433_8	8847	9548	1	3242_8	00	ATG	GGAG/GAGG	5-10bp	0.261
k127_229433_9	9566	12499	1	3242_9	00	ATG	AGGA	5-10bp	0.230
k127_229433_10	12556	13533	1	3242_10	01	ATG	GGAG/GAGG	5-10bp	0.272
k127_229469_1	1	105	-1	3243_1	10	ATG	AGGAG	5-10bp	0.476
k127_229469_2	118	1689	-1	3243_2	00	GTG	AGGAG	5-10bp	0.579
k127_229469_3	1707	3032	-1	3243_3	00	ATG	GGAG/GAGG	5-10bp	0.573
k127_229469_4	3272	3826	-1	3243_4	00	ATG	GGAGG	5-10bp	0.568
k127_229469_5	4022	5263	-1	3243_5	01	Edge	None	None	0.558
k127_229475_1	95	2365	1	3244_1	00	ATG	None	None	0.175
k127_229480_1	1	126	1	3245_1	10	Edge	None	None	0.619
k127_229480_2	141	335	1	3245_2	00	ATG	AGGAGG	5-10bp	0.549
k127_229480_3	718	1701	1	3245_3	01	ATG	None	None	0.647
k127_229501_1	117	839	1	3246_1	00	ATG	AGGAG	5-10bp	0.546
k127_229501_2	866	1351	1	3246_2	00	ATG	AGGAGG	5-10bp	0.523
k127_229512_1	40	327	-1	3247_1	00	ATG	ATA	11bp	0.420
k127_229512_2	359	1828	-1	3247_2	01	Edge	None	None	0.442
k127_229560_1	335	2413	1	3248_1	00	ATG	AATAA	13bp	0.239
k127_229744_1	2	271	1	3249_1	10	Edge	None	None	0.541
k127_229744_2	346	624	1	3249_2	00	ATG	AGGA	5-10bp	0.376
k127_229744_3	611	2032	1	3249_3	00	ATG	AGGA	5-10bp	0.466
k127_229744_4	2142	2255	-1	3249_4	01	Edge	None	None	0.386
k127_229858_1	2	427	1	3250_1	10	Edge	None	None	0.369
k127_229858_2	491	1021	1	3250_2	01	ATG	GGAG/GAGG	5-10bp	0.403
k127_229866_1	3	296	-1	3251_1	10	ATG	GGA/GAG/AGG	5-10bp	0.544
k127_229866_2	452	1981	-1	3251_2	00	ATG	AGGAG	5-10bp	0.540
k127_229866_3	2103	2708	-1	3251_3	00	ATG	GGAG/GAGG	5-10bp	0.510
k127_229944_1	3	1067	1	3252_1	10	Edge	None	None	0.226
k127_229948_1	1	468	1	3253_1	10	Edge	None	None	0.222
k127_229948_2	697	2304	-1	3253_2	00	ATG	None	None	0.249
k127_230044_1	3	470	-1	3254_1	10	ATG	None	None	0.229
k127_230044_2	556	708	1	3254_2	00	ATG	None	None	0.170
k127_230044_3	962	2041	1	3254_3	01	ATG	AGGA/GGAG/GAGG	11-12bp	0.240
k127_230082_1	1	117	-1	3255_1	10	ATG	AAAA	11bp	0.453
k127_230082_2	190	600	1	3255_2	00	ATG	AAAAA	11bp	0.321
k127_230082_3	761	1954	-1	3255_3	00	ATG	TAA	14bp	0.518
k127_230082_4	1935	2045	-1	3255_4	01	Edge	None	None	0.523
k127_230107_1	3	449	-1	3256_1	10	ATG	None	None	0.452
k127_230107_2	465	1325	-1	3256_2	00	ATG	AGGT	5bp	0.472
k127_230107_3	1322	1843	-1	3256_3	01	Edge	None	None	0.485
k127_230224_1	2	226	-1	3258_1	10	ATG	TAA	10bp	0.427
k127_230224_2	408	1355	-1	3258_2	00	ATG	AAAA	12bp	0.403
k127_230224_3	1440	1625	-1	3258_3	00	ATG	TAA	12bp	0.409
k127_230224_4	1622	2008	-1	3258_4	00	ATG	TAA	12bp	0.357
k127_230224_5	2005	2814	-1	3258_5	00	ATG	None	None	0.384
k127_230224_6	2811	3413	-1	3258_6	01	Edge	None	None	0.370
k127_230274_1	56	1642	-1	3259_1	00	ATG	TAA	10bp	0.288
k127_230274_2	1671	1835	-1	3259_2	00	ATG	TAA	8bp	0.236
k127_230274_3	1783	3015	-1	3259_3	00	ATG	TAA	10bp	0.247
k127_230274_4	3214	3804	-1	3259_4	00	ATG	TAA	8bp	0.232
k127_230274_5	4407	5135	1	3259_5	00	ATG	TAA	10bp	0.303
k127_230299_1	3	200	-1	3260_1	10	ATG	None	None	0.333
k127_230299_2	394	639	-1	3260_2	00	ATG	GGA/GAG/AGG	5-10bp	0.276
k127_230299_3	1217	1699	1	3260_3	00	ATG	GGAGG	5-10bp	0.352
k127_230299_4	1880	4162	1	3260_4	00	ATG	AGGAG	5-10bp	0.374
k127_230299_5	4396	5562	1	3260_5	00	ATG	GGA/GAG/AGG	5-10bp	0.344
k127_230299_6	5727	5957	1	3260_6	01	ATG	GGAG/GAGG	5-10bp	0.381
k127_230491_1	1	840	1	3261_1	10	Edge	None	None	0.346
k127_230491_2	861	1331	1	3261_2	00	ATG	None	None	0.397
k127_230491_3	1328	1393	1	3261_3	01	ATG	AGGA	5-10bp	0.288
k127_230511_1	3	68	-1	3262_1	10	ATG	TAA	3bp	0.167
k127_230511_2	158	415	-1	3262_2	00	ATG	TAA	11bp	0.260
k127_230511_3	442	726	-1	3262_3	00	ATG	TAA	9bp	0.316
k127_230511_4	736	1632	-1	3262_4	00	ATG	TAA	12bp	0.298
k127_230511_5	1922	2497	-1	3262_5	00	TTG	TAA	11bp	0.307
k127_230511_6	2593	3147	-1	3262_6	00	ATG	TAA	12bp	0.386
k127_230511_7	3228	3833	-1	3262_7	00	ATG	TAA	15bp	0.295
k127_230511_8	3842	4570	-1	3262_8	00	ATG	TAA	6bp	0.381
k127_230511_9	4577	5128	-1	3262_9	00	ATG	TAA	10bp	0.313
k127_230511_10	5152	6720	-1	3262_10	00	ATG	TAA	12bp	0.344
k127_230511_11	6747	7016	-1	3262_11	00	ATG	None	None	0.344
k127_230511_12	7079	7147	-1	3262_12	01	Edge	None	None	0.290
k127_230548_1	52	2400	1	3263_1	00	ATG	GGAG/GAGG	5-10bp	0.444
k127_230548_2	2409	3905	1	3263_2	00	ATG	AGGAG	5-10bp	0.438
k127_230548_3	3878	4039	1	3263_3	01	ATG	GGAG/GAGG	5-10bp	0.370
k127_230566_1	113	1843	1	3264_1	01	ATG	None	None	0.190
k127_230624_1	1	1926	1	3265_1	11	Edge	None	None	0.341
k127_230632_1	2	1051	1	3266_1	11	Edge	None	None	0.402
k127_230634_1	1	1716	1	3267_1	11	Edge	None	None	0.351
k127_230755_1	107	964	1	3268_1	00	ATG	None	None	0.659
k127_230755_2	1076	1189	-1	3268_2	00	ATG	None	None	0.447
k127_230755_3	1753	3015	-1	3268_3	00	ATG	None	None	0.485
k127_230755_4	3218	3349	1	3268_4	01	ATG	None	None	0.394
k127_230904_1	1	312	-1	3269_1	10	GTG	None	None	0.535
k127_230904_2	356	760	1	3269_2	00	ATG	AGGA/GGAG/GAGG	11-12bp	0.494
k127_230904_3	807	1241	-1	3269_3	01	Edge	None	None	0.508
k127_230938_1	3	221	1	3270_1	10	Edge	None	None	0.447
k127_230938_2	307	939	1	3270_2	00	ATG	TAAAAA	9bp	0.434
k127_230938_3	1062	1727	1	3270_3	00	ATG	TAA	11bp	0.387
k127_230938_4	1846	2460	1	3270_4	00	ATG	TAAA	14bp	0.395
k127_230940_1	3	305	1	3271_1	10	Edge	None	None	0.479
k127_230940_2	305	1312	1	3271_2	00	ATG	None	None	0.618
k127_230972_1	412	1140	1	3272_1	00	TTG	TAAAAA	12bp	0.372
k127_230972_2	1225	1881	-1	3272_2	00	ATG	AAAAA	8bp	0.396
k127_230972_3	1915	2904	-1	3272_3	00	ATG	TAA	14bp	0.381
k127_230972_4	2943	3548	-1	3272_4	00	ATG	TAAAA	12bp	0.358
k127_230972_5	3641	4561	-1	3272_5	00	ATG	TAA	10bp	0.412
k127_230972_6	4847	5218	1	3272_6	00	ATG	AATAA	5bp	0.358
k127_230972_7	5241	6053	1	3272_7	00	ATG	TAA	13bp	0.369
k127_230972_8	6053	7261	1	3272_8	00	ATG	TAAA	11bp	0.373
k127_230972_9	7324	8136	1	3272_9	00	ATG	TAAAA	12bp	0.374
k127_230972_10	8199	9269	1	3272_10	00	ATG	AAAAA	10bp	0.393
k127_230972_11	9297	9749	1	3272_11	00	ATG	TAAAAA	10bp	0.391
k127_230972_12	9746	9820	1	3272_12	01	ATG	TAAAAA	6bp	0.373
k127_231059_1	190	2283	-1	3273_1	01	Edge	None	None	0.204
k127_231086_1	761	2659	1	3274_1	00	ATG	AGGA/GGAG/GAGG	11-12bp	0.445
k127_231086_2	2850	3038	1	3274_2	01	ATG	AGGAGG	5-10bp	0.413
k127_231140_1	81	2846	1	3275_1	00	ATG	None	None	0.232
k127_231151_1	178	630	1	3276_1	00	ATG	GGA/GAG/AGG	5-10bp	0.364
k127_231151_2	627	728	1	3276_2	00	ATG	None	None	0.353
k127_231151_3	895	2040	1	3276_3	00	ATG	AGGAGG	5-10bp	0.383
k127_231151_4	2054	2584	1	3276_4	00	ATG	AGGAGG	5-10bp	0.363
k127_231151_5	3660	4301	1	3276_5	00	ATG	GGAG/GAGG	5-10bp	0.455
k127_231151_6	4883	7324	1	3276_6	00	ATG	AGGA	5-10bp	0.453
k127_231151_7	7813	9429	1	3276_7	00	ATG	AGxAGG/AGGxGG	5-10bp	0.409
k127_231151_8	9422	11326	1	3276_8	00	ATG	GGAGG	5-10bp	0.392
k127_231192_1	2	1192	1	3277_1	11	Edge	None	None	0.579
k127_231365_1	310	753	1	3278_1	00	ATG	TAAAAA	10bp	0.480
k127_231365_2	905	1195	-1	3278_2	01	Edge	None	None	0.491
k127_231399_1	3	743	1	3279_1	10	Edge	None	None	0.238
k127_231399_2	789	1028	1	3279_2	01	ATG	None	None	0.175
k127_231512_1	1	417	-1	3280_1	10	ATG	AGGA/GGAG/GAGG	11-12bp	0.511
k127_231512_2	655	2448	1	3280_2	00	ATG	GGAG/GAGG	5-10bp	0.547
k127_231512_3	2551	3288	-1	3280_3	00	ATG	GGA/GAG/AGG	5-10bp	0.539
k127_231512_4	3341	4066	-1	3280_4	01	Edge	None	None	0.559
k127_231543_1	1	807	1	3281_1	10	Edge	None	None	0.302
k127_231543_2	822	1085	1	3281_2	00	ATG	AGGAG	5-10bp	0.235
k127_231543_3	1088	1168	1	3281_3	01	TTG	GGxGG	5-10bp	0.222
k127_231544_1	1	2025	1	3282_1	10	Edge	None	None	0.487
k127_231544_2	2025	2666	1	3282_2	00	ATG	AAA	14bp	0.470
k127_231544_3	2669	3082	1	3282_3	00	ATG	None	None	0.432
k127_231544_4	3207	3515	-1	3282_4	01	Edge	None	None	0.492
k127_231761_1	1	1248	1	3283_1	11	Edge	None	None	0.492
k127_231837_1	1	834	-1	3284_1	10	ATG	None	None	0.464
k127_231837_2	1825	1968	-1	3284_2	01	Edge	None	None	0.465
k127_231873_1	409	507	-1	3285_1	00	ATG	AATAA	13bp	0.172
k127_231873_2	565	1047	-1	3285_2	00	TTG	TAA	6bp	0.257
k127_231895_1	3	218	1	3286_1	10	Edge	None	None	0.444
k127_231895_2	221	1486	1	3286_2	00	ATG	None	None	0.472
k127_231895_3	1500	1973	-1	3286_3	00	ATG	None	None	0.477
k127_231895_4	1988	2269	-1	3286_4	01	Edge	None	None	0.436
k127_231962_1	1	390	1	3287_1	10	Edge	None	None	0.464
k127_231962_2	413	1264	1	3287_2	01	ATG	AAAAAA	13bp	0.514
k127_232025_1	1	669	1	3288_1	10	Edge	None	None	0.371
k127_232025_2	770	1864	-1	3288_2	00	ATG	None	None	0.353
k127_232025_3	1868	2170	-1	3288_3	00	ATG	None	None	0.333
k127_232025_4	2304	3269	1	3288_4	00	ATG	None	None	0.343
k127_232025_5	3334	4248	1	3288_5	01	ATG	None	None	0.403
k127_232064_1	1	153	1	3289_1	10	Edge	None	None	0.405
k127_232064_2	192	578	1	3289_2	00	ATG	AGGAG	5-10bp	0.398
k127_232064_3	621	1031	1	3289_3	00	ATG	AGGA	5-10bp	0.406
k127_232064_4	1036	1425	1	3289_4	00	GTG	GGA/GAG/AGG	5-10bp	0.403
k127_232064_5	1429	2121	1	3289_5	00	ATG	GGA/GAG/AGG	5-10bp	0.450
k127_232064_6	2114	2305	1	3289_6	00	GTG	GGAG/GAGG	5-10bp	0.401
k127_232064_7	2306	2617	1	3289_7	00	ATG	AGxAGG/AGGxGG	5-10bp	0.375
k127_232064_8	2637	2840	1	3289_8	00	ATG	GGA/GAG/AGG	5-10bp	0.387
k127_232064_9	2846	3046	1	3289_9	00	ATG	GGA/GAG/AGG	5-10bp	0.398
k127_232064_10	3854	4432	1	3289_10	00	ATG	AGGA	5-10bp	0.382
k127_232064_11	4445	5131	1	3289_11	00	ATG	GGA/GAG/AGG	5-10bp	0.426
k127_232064_12	5128	5631	1	3289_12	00	ATG	AGGAG	5-10bp	0.440
k127_232064_13	5730	8627	1	3289_13	00	TTG	AGGA	5-10bp	0.422
k127_232064_14	9531	10184	1	3289_14	00	ATG	AGGA	5-10bp	0.437
k127_232064_15	10955	11191	1	3289_15	00	ATG	AGxAGG/AGGxGG	5-10bp	0.414
k127_232064_16	11202	11438	1	3289_16	00	GTG	AGGAG	5-10bp	0.392
k127_232064_17	11395	11910	1	3289_17	00	ATG	AGGA	5-10bp	0.424
k127_232064_18	12990	14135	1	3289_18	00	ATG	None	None	0.416
k127_232064_19	14209	15624	-1	3289_19	00	ATG	AGGA	5-10bp	0.458
k127_232064_20	15691	16128	-1	3289_20	00	ATG	AGGAG	5-10bp	0.416
k127_232064_21	16241	16606	-1	3289_21	00	ATG	AGGA	5-10bp	0.396
k127_232064_22	16741	18537	-1	3289_22	00	ATG	GGA/GAG/AGG	5-10bp	0.425
k127_232064_23	18546	20384	-1	3289_23	00	ATG	AGGAGG	5-10bp	0.409
k127_232064_24	20402	21322	-1	3289_24	00	ATG	GGA/GAG/AGG	11-12bp	0.397
k127_232064_25	21319	22323	-1	3289_25	00	TTG	AGxAG	5-10bp	0.408
k127_232064_26	22320	24623	-1	3289_26	00	ATG	GGA/GAG/AGG	5-10bp	0.440
k127_232064_27	24635	25105	-1	3289_27	00	ATG	AGGAG	5-10bp	0.386
k127_232064_28	25124	25591	-1	3289_28	00	ATG	GGA/GAG/AGG	5-10bp	0.391
k127_232064_29	25796	26650	-1	3289_29	00	GTG	GGA/GAG/AGG	5-10bp	0.414
k127_232064_30	26930	27304	-1	3289_30	00	ATG	AGGA	5-10bp	0.464
k127_232064_31	27409	28839	-1	3289_31	00	ATG	AGxAG	5-10bp	0.393
k127_232064_32	29014	29409	-1	3289_32	00	ATG	AGGAG	5-10bp	0.417
k127_232064_33	29828	30277	-1	3289_33	00	ATG	GGA/GAG/AGG	5-10bp	0.416
k127_232064_34	30283	31308	-1	3289_34	00	ATG	AGGA	5-10bp	0.391
k127_232064_35	31345	31551	-1	3289_35	00	ATG	AGGA	5-10bp	0.401
k127_232064_36	31556	32314	-1	3289_36	00	ATG	GGA/GAG/AGG	5-10bp	0.353
k127_232064_37	32320	33138	-1	3289_37	00	ATG	GGAG/GAGG	5-10bp	0.387
k127_232064_38	33141	33551	-1	3289_38	00	ATG	GGAG/GAGG	5-10bp	0.333
k127_232064_39	33554	33913	-1	3289_39	00	ATG	AGGAG	5-10bp	0.386
k127_232064_40	33918	35981	-1	3289_40	00	ATG	GGA/GAG/AGG	5-10bp	0.447
k127_232064_41	35987	36253	-1	3289_41	00	ATG	GGA/GAG/AGG	5-10bp	0.356
k127_232064_42	36259	36711	-1	3289_42	00	ATG	GGA/GAG/AGG	5-10bp	0.424
k127_232074_1	3	1208	1	3290_1	10	Edge	None	None	0.387
k127_232074_2	1242	1451	1	3290_2	01	ATG	GGA/GAG/AGG	5-10bp	0.338
k127_232268_1	325	573	1	3292_1	00	ATG	AAAA	15bp	0.438
k127_232268_2	575	847	1	3292_2	00	ATG	TAAA	11bp	0.436
k127_232268_3	1122	1190	1	3292_3	01	ATG	AACAA	11bp	0.449
k127_232296_1	63	1496	1	3293_1	00	ATG	None	None	0.257
k127_232342_1	2	6553	1	3294_1	10	Edge	None	None	0.375
k127_232342_2	6537	8615	1	3294_2	00	ATG	None	None	0.371
k127_232342_3	8625	9989	1	3294_3	01	ATG	AATAA	9bp	0.435
k127_232413_1	1	321	1	3295_1	10	Edge	None	None	0.305
k127_232413_2	325	882	1	3295_2	00	ATG	None	None	0.559
k127_232413_3	924	1262	1	3295_3	00	ATG	None	None	0.558
k127_232413_4	1283	1735	1	3295_4	00	ATG	None	None	0.523
k127_232413_5	1790	2563	-1	3295_5	01	Edge	None	None	0.567
k127_232437_1	1	2844	1	3296_1	11	Edge	None	None	0.489
k127_232451_1	878	1483	-1	3297_1	00	TTG	None	None	0.340
k127_232451_2	2033	2542	-1	3297_2	00	GTG	None	None	0.380
k127_232451_3	2621	2812	-1	3297_3	00	ATG	None	None	0.349
k127_232497_1	3	356	-1	3298_1	10	ATG	None	None	0.415
k127_232497_2	431	1204	-1	3298_2	00	ATG	None	None	0.530
k127_232497_3	1355	2479	1	3298_3	00	ATG	None	None	0.573
k127_232497_4	2552	3316	-1	3298_4	00	ATG	None	None	0.523
k127_232497_5	3334	4311	-1	3298_5	00	ATG	None	None	0.529
k127_232497_6	4308	5672	-1	3298_6	00	ATG	None	None	0.535
k127_232497_7	5669	6454	-1	3298_7	00	ATG	None	None	0.497
k127_232591_1	1	1806	-1	3299_1	10	ATG	AGGAGG	3-4bp	0.675
k127_232591_2	1909	2202	-1	3299_2	00	ATG	AGGA	5-10bp	0.656
k127_232591_3	2426	3451	-1	3299_3	01	Edge	None	None	0.672
k127_232642_1	1	219	1	3300_1	10	Edge	None	None	0.516
k127_232642_2	386	961	-1	3300_2	00	ATG	GGAG/GAGG	5-10bp	0.599
k127_232642_3	951	1049	-1	3300_3	01	Edge	None	None	0.556
k127_232655_1	1	1335	1	3301_1	10	Edge	None	None	0.324
k127_232655_2	1340	2269	-1	3301_2	01	Edge	None	None	0.334
k127_232673_1	2	1108	-1	3302_1	10	ATG	None	None	0.201
k127_232673_2	1059	1244	-1	3302_2	01	Edge	None	None	0.220
k127_232891_1	3	1673	-1	3303_1	10	ATG	None	None	0.232
k127_232891_2	1800	1970	-1	3303_2	01	Edge	None	None	0.246
k127_232922_1	88	867	1	3304_1	00	ATG	GGA/GAG/AGG	5-10bp	0.256
k127_232922_2	864	1091	1	3304_2	00	ATG	None	None	0.175
k127_232922_3	1793	1897	1	3304_3	00	ATG	GGA/GAG/AGG	5-10bp	0.238
k127_232922_4	1901	2188	1	3304_4	00	TTG	None	None	0.250
k127_232922_5	2192	3088	1	3304_5	00	ATG	GGAG/GAGG	5-10bp	0.207
k127_232922_6	3152	4291	1	3304_6	00	ATG	GGA/GAG/AGG	5-10bp	0.256
k127_232922_7	4294	5964	1	3304_7	00	ATG	AGGA/GGAG/GAGG	11-12bp	0.200
k127_232922_8	5961	7493	1	3304_8	00	ATG	None	None	0.180
k127_232922_9	7499	7951	1	3304_9	00	ATG	GGA/GAG/AGG	5-10bp	0.232
k127_232922_10	7963	8136	1	3304_10	00	ATG	AGGAG	5-10bp	0.293
k127_232922_11	8219	8893	1	3304_11	00	ATG	AGGAG	5-10bp	0.256
k127_232922_12	8940	9824	1	3304_12	00	ATG	AGGAG	5-10bp	0.225
k127_232922_13	9923	10048	1	3304_13	01	ATG	None	None	0.270
k127_232954_1	73	1593	-1	3305_1	00	ATG	None	None	0.209
k127_233015_1	1	1146	-1	3306_1	10	ATG	GGAG/GAGG	5-10bp	0.542
k127_233015_2	1178	2134	-1	3306_2	00	ATG	None	None	0.540
k127_233015_3	2213	3103	-1	3306_3	00	ATG	None	None	0.505
k127_233015_4	3184	3789	-1	3306_4	00	ATG	None	None	0.563
k127_233015_5	4261	4800	1	3306_5	00	ATG	None	None	0.593
k127_233015_6	4861	5571	1	3306_6	00	GTG	None	None	0.568
k127_233015_7	5784	6011	1	3306_7	01	ATG	None	None	0.618
k127_233115_1	3	1076	1	3307_1	10	Edge	None	None	0.441
k127_233115_2	1083	1370	1	3307_2	01	ATG	AATAA	6bp	0.538
k127_233116_1	3	698	1	3308_1	10	Edge	None	None	0.445
k127_233116_2	911	1231	1	3308_2	01	ATG	AGGAGG	5-10bp	0.445
k127_233125_1	223	1161	-1	3309_1	01	Edge	None	None	0.222
k127_233253_1	2	577	1	3310_1	10	Edge	None	None	0.509
k127_233253_2	618	2198	1	3310_2	00	TTG	AGGT	7bp	0.514
k127_233253_3	2231	2545	1	3310_3	01	ATG	None	None	0.571
k127_233266_1	3	467	-1	3311_1	10	TTG	AGGA	5-10bp	0.535
k127_233266_2	672	1058	1	3311_2	01	ATG	None	None	0.581
k127_233467_1	481	1068	1	3312_1	00	ATG	AAAAAA	12bp	0.175
k127_233513_1	2	217	-1	3313_1	10	ATG	AGGAG	5-10bp	0.639
k127_233513_2	630	1124	1	3313_2	01	ATG	None	None	0.598
k127_233529_1	1	72	-1	3314_1	10	ATG	AATAA	10bp	0.806
k127_233529_2	126	935	-1	3314_2	00	ATG	TAAAAA	13bp	0.212
k127_233529_3	993	1361	1	3314_3	01	ATG	TAA	12bp	0.271
k127_233559_1	2	862	1	3315_1	10	Edge	None	None	0.604
k127_233559_2	870	1622	-1	3315_2	00	ATG	None	None	0.590
k127_233559_3	1726	2196	1	3315_3	01	ATG	None	None	0.605
k127_233560_1	2	88	-1	3316_1	10	ATG	AATAA	14bp	0.391
k127_233560_2	51	188	-1	3316_2	00	ATG	TAA	5bp	0.319
k127_233560_3	313	1176	-1	3316_3	01	Edge	None	None	0.310
k127_233578_1	3	1418	1	3317_1	10	Edge	None	None	0.355
k127_233578_2	1440	1973	1	3317_2	00	ATG	TAA	9bp	0.326
k127_233578_3	2163	2576	1	3317_3	01	ATG	TAA	8bp	0.290
k127_233654_1	3	1649	1	3318_1	11	Edge	None	None	0.404
k127_233870_1	3	902	-1	3319_1	10	ATG	None	None	0.259
k127_233931_1	2	523	1	3320_1	10	Edge	None	None	0.466
k127_233931_2	574	1722	1	3320_2	00	ATG	None	None	0.450
k127_234019_1	271	1026	-1	3321_1	00	ATG	TAA	11bp	0.198
k127_234019_2	1133	1489	1	3321_2	01	ATG	TAA	11bp	0.188
k127_234116_1	375	1094	-1	3322_1	01	Edge	None	None	0.175
k127_234138_1	3	1019	-1	3323_1	11	Edge	None	None	0.162
k127_234279_1	184	3129	1	3324_1	00	ATG	None	None	0.233
k127_234286_1	2	244	1	3325_1	10	Edge	None	None	0.309
k127_234542_1	2	889	1	3326_1	10	Edge	None	None	0.170
k127_234542_2	931	2169	1	3326_2	00	ATG	GGAG/GAGG	5-10bp	0.223
k127_234542_3	2226	2945	1	3326_3	00	ATG	AGGAG	5-10bp	0.240
k127_234542_4	2942	4096	1	3326_4	01	ATG	GGAG/GAGG	5-10bp	0.190
k127_234604_1	3	728	-1	3327_1	10	ATG	TAA	11bp	0.362
k127_234604_2	980	1153	-1	3327_2	01	Edge	None	None	0.425
k127_234624_1	1	312	-1	3328_1	10	ATG	GGAG/GAGG	5-10bp	0.423
k127_234624_2	549	1226	-1	3328_2	00	ATG	AGGAG	5-10bp	0.304
k127_234624_3	1335	2249	-1	3328_3	00	ATG	AGGAG	5-10bp	0.349
k127_234711_1	2	937	-1	3329_1	10	ATG	AGGAG	5-10bp	0.439
k127_234711_2	1270	1674	-1	3329_2	01	Edge	None	None	0.432
k127_234750_1	3	752	-1	3330_1	10	ATG	GGA/GAG/AGG	5-10bp	0.283
k127_234750_2	817	1662	-1	3330_2	00	ATG	None	None	0.265
k127_234750_3	1705	2136	-1	3330_3	01	Edge	None	None	0.269
k127_234795_1	2	373	-1	3331_1	10	ATG	GGAGG	5-10bp	0.634
k127_234795_2	394	1047	-1	3331_2	01	Edge	None	None	0.630
k127_234828_1	1	999	1	3332_1	10	Edge	None	None	0.385
k127_234828_2	1159	1470	1	3332_2	00	TTG	None	None	0.362
k127_234828_3	1473	2060	1	3332_3	01	ATG	AAAAAA	6bp	0.371
k127_234894_1	164	2353	-1	3333_1	00	ATG	None	None	0.174
k127_234894_2	2448	2873	1	3333_2	01	ATG	GGA/GAG/AGG	5-10bp	0.249
k127_235016_1	1	1182	-1	3334_1	11	Edge	None	None	0.529
k127_235044_1	34	909	1	3335_1	00	ATG	AGGA/GGAG/GAGG	11-12bp	0.531
k127_235044_2	1050	1946	-1	3335_2	01	Edge	None	None	0.498
k127_235142_1	2	391	1	3336_1	10	Edge	None	None	0.338
k127_235142_2	401	1318	1	3336_2	01	ATG	GGAG/GAGG	5-10bp	0.375
k127_235319_1	145	1434	-1	3337_1	00	ATG	None	None	0.268
k127_235319_2	1559	3100	-1	3337_2	00	ATG	None	None	0.220
k127_235397_1	2	1372	-1	3338_1	11	Edge	None	None	0.349
k127_235426_1	100	561	1	3339_1	00	ATG	None	None	0.407
k127_235426_2	1160	2161	-1	3339_2	01	Edge	None	None	0.416
k127_235451_1	2	619	-1	3340_1	10	ATG	None	None	0.439
k127_235451_2	707	1093	-1	3340_2	01	Edge	None	None	0.437
k127_235452_1	2	511	1	3341_1	10	Edge	None	None	0.494
k127_235452_2	529	924	1	3341_2	00	ATG	TAAAAA	10bp	0.497
k127_235452_3	943	1413	1	3341_3	01	ATG	AACAA	6bp	0.490
k127_235530_1	75	1613	1	3342_1	01	ATG	None	None	0.313
k127_235645_1	3	704	-1	3343_1	10	ATG	None	None	0.372
k127_235645_2	713	1198	-1	3343_2	01	Edge	None	None	0.337
k127_235704_1	226	1563	-1	3344_1	01	Edge	None	None	0.180
k127_235746_1	89	259	-1	3345_1	00	ATG	GGAGG	5-10bp	0.421
k127_235746_2	508	885	-1	3345_2	00	ATG	GGAGG	5-10bp	0.373
k127_235746_3	1006	1722	-1	3345_3	00	ATG	GGAGG	5-10bp	0.377
k127_235746_4	1736	1957	-1	3345_4	00	ATG	GGAGG	5-10bp	0.396
k127_235746_5	1957	2136	-1	3345_5	01	Edge	None	None	0.406
k127_235761_1	3	2027	-1	3346_1	11	Edge	None	None	0.416
k127_235787_1	1	150	1	3347_1	10	Edge	None	None	0.400
k127_235787_2	197	1078	1	3347_2	01	ATG	AGGAG	5-10bp	0.485
k127_235792_1	2	277	1	3348_1	10	Edge	None	None	0.486
k127_235792_2	288	1280	-1	3348_2	01	Edge	None	None	0.465
k127_235822_1	935	1093	-1	3349_1	00	ATG	AATAA	15bp	0.352
k127_235822_2	1104	1820	-1	3349_2	01	Edge	None	None	0.388
k127_235865_1	1	1833	-1	3350_1	10	ATG	GGAG/GAGG	5-10bp	0.400
k127_235865_2	1830	2930	-1	3350_2	00	ATG	GGA/GAG/AGG	5-10bp	0.441
k127_235944_1	2	1750	1	3351_1	10	Edge	None	None	0.208
k127_235949_1	1	741	-1	3352_1	10	ATG	None	None	0.339
k127_235949_2	853	1653	-1	3352_2	00	ATG	None	None	0.328
k127_235949_3	1695	3452	-1	3352_3	00	ATG	AGGA	5-10bp	0.316
k127_235949_4	3572	3766	-1	3352_4	01	Edge	None	None	0.303
k127_236030_1	1	1047	1	3353_1	10	Edge	None	None	0.340
k127_236038_1	2	709	1	3354_1	10	Edge	None	None	0.449
k127_236038_2	1548	2234	1	3354_2	01	ATG	TAA	11bp	0.400
k127_236087_1	412	1662	1	3355_1	00	ATG	None	None	0.570
k127_236087_2	1733	4927	1	3355_2	00	ATG	None	None	0.561
k127_236087_3	4992	6539	1	3355_3	00	ATG	None	None	0.524
k127_236087_4	6571	6987	1	3355_4	00	ATG	AGxAG	5-10bp	0.530
k127_236087_5	7055	7369	-1	3355_5	00	ATG	None	None	0.495
k127_236087_6	7485	9533	-1	3355_6	01	Edge	None	None	0.533
k127_236299_1	1	441	1	3356_1	10	Edge	None	None	0.365
k127_236299_2	386	1150	1	3356_2	00	ATG	GGA/GAG/AGG	5-10bp	0.400
k127_236299_3	1147	2073	1	3356_3	01	GTG	AGGAGG	5-10bp	0.414
k127_236314_1	211	1890	-1	3357_1	01	Edge	None	None	0.233
k127_236514_1	1	1317	-1	3358_1	10	ATG	GGAG/GAGG	5-10bp	0.292
k127_236514_2	1404	1562	-1	3358_2	01	Edge	None	None	0.151
k127_236629_1	235	2913	-1	3359_1	00	ATG	None	None	0.361
k127_236629_2	2964	3080	1	3359_2	01	ATG	None	None	0.265
k127_236724_1	2	1054	-1	3360_1	10	ATG	TAA	3bp	0.407
k127_236724_2	1058	1177	-1	3360_2	01	Edge	None	None	0.325
k127_236892_1	2	1612	-1	3361_1	10	ATG	None	None	0.585
k127_237017_1	1	954	-1	3363_1	10	ATG	TAAA	9bp	0.305
k127_237043_1	2	1171	-1	3364_1	11	Edge	None	None	0.464
k127_237046_1	1	462	1	3365_1	10	Edge	None	None	0.509
k127_237046_2	478	1770	1	3365_2	01	GTG	None	None	0.502
k127_237114_1	1	216	-1	3366_1	10	ATG	GGAG/GAGG	5-10bp	0.366
k127_237114_2	383	1783	-1	3366_2	00	ATG	GGxGG	3-4bp	0.381
k127_237114_3	2128	3222	1	3366_3	00	ATG	None	None	0.398
k127_237114_4	3545	4915	1	3366_4	01	ATG	GGAG/GAGG	5-10bp	0.394
k127_237197_1	114	1016	1	3367_1	00	ATG	None	None	0.184
k127_237197_2	1149	1601	-1	3367_2	01	Edge	None	None	0.272
k127_237276_1	1	954	-1	3368_1	10	ATG	GGA/GAG/AGG	5-10bp	0.407
k127_237276_2	1016	1189	-1	3368_2	00	ATG	None	None	0.195
k127_237276_3	1189	1686	-1	3368_3	00	ATG	AGxAG	5-10bp	0.279
k127_237276_4	1775	2476	1	3368_4	01	ATG	GGA/GAG/AGG	5-10bp	0.157
k127_237325_1	1	678	1	3369_1	10	Edge	None	None	0.507
k127_237325_2	691	2106	1	3369_2	01	ATG	GGA/GAG/AGG	5-10bp	0.539
k127_237336_1	3	563	1	3370_1	10	Edge	None	None	0.307
k127_237336_2	556	1059	1	3370_2	01	ATG	None	None	0.288
k127_237369_1	1	588	-1	3371_1	10	ATG	None	None	0.514
k127_237369_2	693	1580	1	3371_2	00	ATG	None	None	0.533
k127_237369_3	1616	1828	1	3371_3	01	ATG	None	None	0.507
k127_237427_1	2	355	-1	3372_1	10	ATG	None	None	0.511
k127_237427_2	474	767	-1	3372_2	00	ATG	AGGTG	8bp	0.480
k127_237427_3	767	1177	-1	3372_3	01	Edge	None	None	0.482
k127_237677_1	1	255	1	3373_1	10	Edge	None	None	0.459
k127_237677_2	378	1145	1	3373_2	00	ATG	GGAG/GAGG	5-10bp	0.435
k127_237727_1	2	337	-1	3374_1	10	ATG	None	None	0.527
k127_237727_2	628	3240	1	3374_2	00	ATG	None	None	0.567
k127_237731_1	3	1331	1	3375_1	11	Edge	None	None	0.275
k127_237735_1	1	1062	1	3376_1	10	Edge	None	None	0.362
k127_237735_2	1083	1538	1	3376_2	00	ATG	GGA/GAG/AGG	5-10bp	0.325
k127_237735_3	1542	2216	1	3376_3	00	ATG	None	None	0.361
k127_237735_4	2292	2714	1	3376_4	01	ATG	AGGA	5-10bp	0.374
k127_237823_1	1	480	-1	3377_1	10	ATG	GGAG/GAGG	5-10bp	0.398
k127_237823_2	1024	1452	1	3377_2	00	ATG	GGAGG	5-10bp	0.420
k127_237823_3	1499	1744	1	3377_3	00	ATG	AGGAG	5-10bp	0.476
k127_237823_4	2476	2694	1	3377_4	00	ATG	AGGAG/GGAGG	11-12bp	0.443
k127_237823_5	2804	2992	1	3377_5	00	ATG	AGGAGG	5-10bp	0.444
k127_237869_1	75	716	-1	3378_1	00	ATG	AATAA	9bp	0.463
k127_237869_2	726	1223	-1	3378_2	00	ATG	TAAAAA	10bp	0.426
k127_237869_3	1382	1756	1	3378_3	01	ATG	None	None	0.493
k127_237870_1	3	1520	-1	3379_1	10	ATG	None	None	0.582
k127_237870_2	1716	2132	1	3379_2	01	ATG	None	None	0.559
k127_237966_1	3	848	-1	3380_1	10	ATG	AGGA	5-10bp	0.330
k127_237966_2	866	1366	-1	3380_2	00	TTG	None	None	0.327
k127_237966_3	1465	2880	-1	3380_3	00	ATG	GGA/GAG/AGG	5-10bp	0.304
k127_237966_4	2997	4019	-1	3380_4	01	Edge	None	None	0.286
k127_238023_1	3	161	-1	3381_1	10	ATG	None	None	0.535
k127_238023_2	273	1229	-1	3381_2	01	Edge	None	None	0.634
k127_238106_1	1	1641	1	3382_1	11	Edge	None	None	0.481
k127_238121_1	1	444	1	3383_1	10	Edge	None	None	0.329
k127_238121_2	629	1345	1	3383_2	00	ATG	GGA/GAG/AGG	5-10bp	0.272
k127_238121_3	1338	2672	1	3383_3	00	ATG	GGA/GAG/AGG	5-10bp	0.240
k127_238121_4	2735	3328	1	3383_4	00	ATG	GGA/GAG/AGG	5-10bp	0.258
k127_238121_5	3312	3455	1	3383_5	00	ATG	AGGAG	5-10bp	0.278
k127_238195_1	1	273	1	3384_1	10	Edge	None	None	0.348
k127_238195_2	283	1392	1	3384_2	01	ATG	AGGA	5-10bp	0.332
k127_238396_1	3	1094	1	3385_1	10	Edge	None	None	0.568
k127_238396_2	1131	1586	1	3385_2	01	ATG	None	None	0.669
k127_238403_1	3	755	1	3386_1	10	Edge	None	None	0.572
k127_238403_2	1014	1142	-1	3386_2	01	Edge	None	None	0.457
k127_238417_1	2	1663	-1	3387_1	11	Edge	None	None	0.505
k127_238475_1	65	1024	1	3388_1	01	ATG	None	None	0.209
k127_238476_1	3	1097	1	3389_1	10	Edge	None	None	0.261
k127_238511_1	2	661	-1	3390_1	10	ATG	GGAG/GAGG	5-10bp	0.374
k127_238511_2	664	1077	-1	3390_2	00	ATG	AGGA/GGAG/GAGG	11-12bp	0.316
k127_238511_3	1077	1418	-1	3390_3	00	ATG	GGAG/GAGG	5-10bp	0.330
k127_238597_1	783	1118	-1	3391_1	01	Edge	None	None	0.378
k127_238606_1	3	770	1	3392_1	10	Edge	None	None	0.512
k127_238606_2	1014	2486	1	3392_2	00	ATG	TAAA	12bp	0.511
k127_238606_3	2628	3974	-1	3392_3	00	ATG	AACAA	9bp	0.515
k127_238606_4	4054	4266	-1	3392_4	01	Edge	None	None	0.521
k127_238688_1	1	207	1	3393_1	10	Edge	None	None	0.155
k127_238688_2	156	722	-1	3393_2	00	ATG	None	None	0.245
k127_238688_3	941	1423	-1	3393_3	00	ATG	None	None	0.211
k127_238688_4	1594	1677	-1	3393_4	01	Edge	None	None	0.143
k127_238797_1	3	347	-1	3394_1	10	ATG	None	None	0.504
k127_238797_2	401	3031	1	3394_2	00	ATG	AATAA	15bp	0.502
k127_238797_3	3042	4373	-1	3394_3	00	ATG	None	None	0.544
k127_238797_4	4387	5031	-1	3394_4	01	Edge	None	None	0.527
k127_238851_1	2	1159	1	3395_1	11	Edge	None	None	0.506
k127_238860_1	2	169	1	3396_1	10	Edge	None	None	0.155
k127_238860_2	597	2495	1	3396_2	00	ATG	GGA/GAG/AGG	5-10bp	0.182
k127_238860_3	2553	2702	-1	3396_3	01	Edge	None	None	0.167
k127_238937_1	2	376	1	3397_1	10	Edge	None	None	0.515
k127_239126_1	3	245	1	3398_1	10	Edge	None	None	0.366
k127_239126_2	333	1280	1	3398_2	00	ATG	GGA/GAG/AGG	5-10bp	0.333
k127_239126_3	1322	1777	1	3398_3	01	ATG	None	None	0.390
k127_239180_1	3	2102	1	3399_1	10	Edge	None	None	0.610
k127_239200_1	3	107	-1	3400_1	10	ATG	AAA	14bp	0.476
k127_239200_2	136	549	-1	3400_2	00	ATG	None	None	0.510
k127_239200_3	691	2163	-1	3400_3	00	ATG	None	None	0.527
k127_239200_4	2196	2519	-1	3400_4	01	Edge	None	None	0.559
k127_239287_1	3	536	-1	3401_1	10	ATG	GGA/GAG/AGG	5-10bp	0.292
k127_239287_2	538	1323	-1	3401_2	00	ATG	GGAG/GAGG	5-10bp	0.233
k127_239287_3	1334	1900	-1	3401_3	00	ATG	AGGA/GGAG/GAGG	11-12bp	0.279
k127_239328_1	3	479	1	3402_1	10	Edge	None	None	0.532
k127_239328_2	523	1356	1	3402_2	01	ATG	None	None	0.549
k127_239404_1	3	71	-1	3403_1	10	ATG	TAA	5bp	0.362
k127_239404_2	1149	1592	-1	3403_2	01	Edge	None	None	0.421
k127_239460_1	3	1070	1	3404_1	11	Edge	None	None	0.341
k127_239539_1	2	337	1	3405_1	10	Edge	None	None	0.670
k127_239539_2	635	1177	1	3405_2	01	ATG	AGGAG	3-4bp	0.552
k127_239786_1	2	1177	-1	3406_1	10	ATG	None	None	0.349
k127_239786_2	1302	1985	1	3406_2	01	ATG	None	None	0.336
k127_239876_1	2	1060	-1	3408_1	11	Edge	None	None	0.274
k127_239958_1	110	1666	1	3409_1	00	ATG	None	None	0.259
k127_239997_1	208	1413	1	3410_1	00	ATG	None	None	0.224
k127_239997_2	1512	1631	1	3410_2	01	ATG	None	None	0.200
k127_240039_1	21	1652	-1	3411_1	00	ATG	AGGAG	5-10bp	0.357
k127_240039_2	1752	2177	-1	3411_2	01	Edge	None	None	0.359
k127_240210_1	2	76	-1	3412_1	10	ATG	AAAA	4bp	0.493
k127_240210_2	202	294	1	3412_2	00	ATG	AAAAA	15bp	0.462
k127_240210_3	574	1851	-1	3412_3	00	ATG	AATAA	3bp	0.501
k127_240210_4	2034	2900	-1	3412_4	01	Edge	None	None	0.376
k127_240229_1	3	509	-1	3413_1	10	ATG	GGAGG	5-10bp	0.538
k127_240229_2	502	870	-1	3413_2	00	ATG	None	None	0.501
k127_240229_3	941	1498	1	3413_3	00	ATG	None	None	0.548
k127_240229_4	1634	3301	1	3413_4	00	ATG	None	None	0.562
k127_240229_5	3304	3855	1	3413_5	00	ATG	None	None	0.543
k127_240229_6	3839	4189	-1	3413_6	00	ATG	None	None	0.496
k127_240229_7	4232	4684	1	3413_7	01	ATG	AGGAG	5-10bp	0.525
k127_240423_1	1	1233	-1	3414_1	11	Edge	None	None	0.311
k127_240432_1	1	540	-1	3415_1	10	ATG	AGGAGG	5-10bp	0.513
k127_240432_2	521	1165	-1	3415_2	00	ATG	None	None	0.533
k127_240432_3	1191	1604	-1	3415_3	01	Edge	None	None	0.524
k127_240628_1	2	700	-1	3416_1	10	ATG	AGGAG	5-10bp	0.489
k127_240628_2	684	923	-1	3416_2	00	GTG	AGGAG	5-10bp	0.479
k127_240657_1	53	1912	-1	3417_1	00	ATG	None	None	0.253
k127_240657_2	2064	5804	1	3417_2	00	ATG	None	None	0.199
k127_240657_3	5972	6106	1	3417_3	00	ATG	None	None	0.274
k127_240657_4	6168	6893	1	3417_4	01	ATG	GGA/GAG/AGG	5-10bp	0.193
k127_240658_1	1	1047	-1	3418_1	10	ATG	None	None	0.566
k127_240658_2	1040	1558	-1	3418_2	00	ATG	AGxAG	5-10bp	0.530
k127_240658_3	1555	1773	-1	3418_3	01	Edge	None	None	0.539
k127_240661_1	1	177	-1	3419_1	10	ATG	AGGAG	5-10bp	0.367
k127_240661_2	206	1162	1	3419_2	01	ATG	GGAG/GAGG	5-10bp	0.372
k127_240711_1	2	829	-1	3420_1	10	ATG	GGAG/GAGG	5-10bp	0.400
k127_240711_2	860	1180	-1	3420_2	01	Edge	None	None	0.430
k127_240821_1	1	465	-1	3421_1	10	ATG	TAAAAA	12bp	0.417
k127_240821_2	462	1169	-1	3421_2	01	Edge	None	None	0.384
k127_240908_1	1	861	1	3422_1	10	Edge	None	None	0.452
k127_240908_2	966	2204	1	3422_2	01	ATG	AAA	13bp	0.469
k127_241031_1	3	764	-1	3423_1	10	ATG	GGAGG	5-10bp	0.640
k127_241031_2	1216	2178	-1	3423_2	01	Edge	None	None	0.600
k127_241122_1	3	1667	1	3424_1	10	Edge	None	None	0.611
k127_241122_2	1826	2140	1	3424_2	01	ATG	None	None	0.565
k127_241179_1	308	2116	1	3425_1	01	ATG	AGGA	5-10bp	0.354
k127_241217_1	2	427	-1	3426_1	10	ATG	GGA/GAG/AGG	5-10bp	0.317
k127_241217_2	508	1092	-1	3426_2	00	ATG	None	None	0.345
k127_241217_3	1218	1886	1	3426_3	01	ATG	GGAG/GAGG	5-10bp	0.293
k127_241525_1	1	138	1	3427_1	10	Edge	None	None	0.312
k127_241525_2	128	1453	1	3427_2	00	ATG	None	None	0.358
k127_241542_1	1	102	-1	3428_1	10	ATG	AGGAG	5-10bp	0.304
k127_241542_2	270	509	-1	3428_2	00	ATG	GGAG/GAGG	5-10bp	0.304
k127_241542_3	524	817	-1	3428_3	00	ATG	AGGAG	5-10bp	0.327
k127_241542_4	829	996	-1	3428_4	00	ATG	AGxAGG/AGGxGG	11-12bp	0.321
k127_241542_5	1087	1272	-1	3428_5	00	ATG	AGGA	5-10bp	0.323
k127_241542_6	1295	1471	-1	3428_6	00	ATG	AGxAGG/AGGxGG	5-10bp	0.305
k127_241569_1	2	1555	-1	3429_1	10	ATG	AGGAGG	5-10bp	0.651
k127_241774_1	3	4112	1	3430_1	11	Edge	None	None	0.185
k127_241816_1	195	2294	-1	3431_1	00	ATG	None	None	0.601
k127_241816_2	2328	2525	-1	3431_2	01	Edge	None	None	0.556
k127_241836_1	334	1314	-1	3432_1	00	ATG	None	None	0.245
k127_241855_1	2	196	-1	3433_1	10	ATG	AGGAG	5-10bp	0.349
k127_241855_2	208	1026	-1	3433_2	01	Edge	None	None	0.280
k127_241873_1	1	1911	1	3434_1	11	Edge	None	None	0.505
k127_241942_1	3	200	-1	3435_1	10	ATG	None	None	0.581
k127_241942_2	284	583	-1	3435_2	00	ATG	None	None	0.537
k127_241942_3	570	794	-1	3435_3	00	ATG	None	None	0.480
k127_241942_4	911	1057	-1	3435_4	01	Edge	None	None	0.619
k127_241962_1	3	608	-1	3436_1	10	ATG	AAAAAA	11bp	0.338
k127_241962_2	658	1434	-1	3436_2	01	Edge	None	None	0.364
k127_242019_1	2	292	-1	3437_1	10	ATG	None	None	0.533
k127_242019_2	380	1378	1	3437_2	00	ATG	None	None	0.509
k127_242019_3	1387	1896	-1	3437_3	01	Edge	None	None	0.506
k127_242177_1	1	393	-1	3438_1	10	ATG	AGxAGG/AGGxGG	5-10bp	0.422
k127_242177_2	416	1669	-1	3438_2	00	ATG	GGA/GAG/AGG	5-10bp	0.441
k127_242335_1	1	462	1	3439_1	10	Edge	None	None	0.292
k127_242335_2	459	812	1	3439_2	00	ATG	None	None	0.212
k127_242335_3	938	1114	1	3439_3	01	ATG	None	None	0.266
k127_242345_1	263	730	-1	3440_1	00	ATG	GGA/GAG/AGG	5-10bp	0.216
k127_242345_2	812	1051	-1	3440_2	00	ATG	GGA/GAG/AGG	5-10bp	0.154
k127_242350_1	2	886	-1	3441_1	10	ATG	None	None	0.392
k127_242350_2	1122	3374	-1	3441_2	00	ATG	TAA	12bp	0.489
k127_242350_3	3765	4841	1	3441_3	00	ATG	TAAA	8bp	0.370
k127_242350_4	4923	6038	-1	3441_4	00	ATG	None	None	0.394
k127_242350_5	6073	7656	-1	3441_5	00	ATG	AATAA	5bp	0.381
k127_242350_6	7677	8798	-1	3441_6	00	ATG	AATAA	6bp	0.315
k127_242350_7	8963	10084	1	3441_7	00	ATG	TAAAAA	13bp	0.402
k127_242350_8	10188	11318	1	3441_8	00	ATG	AATAA	5bp	0.340
k127_242350_9	11391	12320	1	3441_9	00	ATG	TAA	11bp	0.372
k127_242350_10	12320	13159	1	3441_10	00	ATG	None	None	0.332
k127_242350_11	13132	13797	1	3441_11	00	ATG	TAA	3bp	0.317
k127_242350_12	13854	15875	1	3441_12	00	ATG	None	None	0.383
k127_242350_13	15878	16870	-1	3441_13	00	ATG	AATAA	4bp	0.383
k127_242350_14	17242	17742	-1	3441_14	00	ATG	AAAAAA	12bp	0.295
k127_242350_15	17759	18139	-1	3441_15	00	ATG	TATAA	3bp	0.362
k127_242350_16	18187	18741	-1	3441_16	00	ATG	AAAAAA	12bp	0.326
k127_242350_17	18826	20598	-1	3441_17	00	ATG	AATAA	9bp	0.329
k127_242350_18	20901	21647	1	3441_18	00	ATG	AAAA	11bp	0.317
k127_242350_19	21659	22882	1	3441_19	00	ATG	TAA	11bp	0.334
k127_242350_20	22901	24175	-1	3441_20	00	ATG	AAAA	11bp	0.379
k127_242390_1	47	733	-1	3442_1	00	ATG	None	None	0.349
k127_242390_2	754	1356	-1	3442_2	00	ATG	None	None	0.360
k127_242522_1	3	209	-1	3443_1	10	ATG	None	None	0.271
k127_242522_2	212	3802	-1	3443_2	00	ATG	GGAGG	5-10bp	0.310
k127_242522_3	3922	4815	1	3443_3	01	ATG	None	None	0.264
k127_242538_1	3	650	1	3444_1	10	Edge	None	None	0.383
k127_242538_2	660	2879	1	3444_2	00	ATG	GGA/GAG/AGG	5-10bp	0.420
k127_242538_3	2961	3929	-1	3444_3	00	ATG	AGGAG	5-10bp	0.433
k127_242538_4	4053	4424	1	3444_4	00	ATG	GGA/GAG/AGG	5-10bp	0.341
k127_242538_5	4442	6547	-1	3444_5	00	ATG	GGA/GAG/AGG	5-10bp	0.418
k127_242538_6	7073	7939	-1	3444_6	00	ATG	GGAG/GAGG	5-10bp	0.388
k127_242538_7	7955	9358	-1	3444_7	00	ATG	AGGAG	5-10bp	0.350
k127_242538_8	9512	10861	-1	3444_8	00	ATG	AGGAG	5-10bp	0.385
k127_242538_9	11544	11690	-1	3444_9	01	Edge	None	None	0.483
k127_242631_1	1	1023	-1	3445_1	10	ATG	None	None	0.485
k127_242631_2	1290	5150	1	3445_2	00	ATG	None	None	0.539
k127_242741_1	1	2076	-1	3446_1	10	ATG	None	None	0.213
k127_242797_1	1	1143	1	3447_1	10	Edge	None	None	0.310
k127_242797_2	1151	1393	1	3447_2	01	ATG	TAA	11bp	0.403
k127_242819_1	2	1081	1	3448_1	11	Edge	None	None	0.154
k127_242840_1	91	1866	1	3449_1	00	ATG	None	None	0.211
k127_242842_1	1	486	1	3450_1	10	Edge	None	None	0.576
k127_242842_2	547	1107	1	3450_2	00	ATG	None	None	0.549
k127_242942_1	1	1074	1	3451_1	10	Edge	None	None	0.446
k127_242942_2	1131	3530	1	3451_2	01	ATG	GGAG/GAGG	5-10bp	0.433
k127_243046_1	228	1190	1	3452_1	01	ATG	AGxAG	5-10bp	0.216
k127_243122_1	2	2452	1	3453_1	10	Edge	None	None	0.379
k127_243122_2	2482	3390	1	3453_2	00	TTG	AGGAG	5-10bp	0.383
k127_243122_3	3380	3835	-1	3453_3	00	ATG	GGA/GAG/AGG	5-10bp	0.322
k127_243122_4	3848	4402	-1	3453_4	00	ATG	GGA/GAG/AGG	5-10bp	0.373
k127_243122_5	4478	5389	1	3453_5	00	ATG	None	None	0.386
k127_243122_6	5403	6548	1	3453_6	01	ATG	None	None	0.372
k127_243207_1	1	1731	1	3454_1	11	Edge	None	None	0.159
k127_243229_1	3	1364	1	3455_1	10	Edge	None	None	0.553
k127_243229_2	1387	3243	1	3455_2	01	ATG	GGA/GAG/AGG	5-10bp	0.527
k127_243256_1	58	276	1	3456_1	00	ATG	GGAG/GAGG	5-10bp	0.461
k127_243256_2	909	2165	-1	3456_2	00	ATG	AGGAGG	5-10bp	0.458
k127_243299_1	305	2365	-1	3457_1	00	ATG	AGGA	5-10bp	0.539
k127_243299_2	2507	3769	-1	3457_2	01	Edge	None	None	0.557
k127_243347_1	3	2024	-1	3458_1	10	ATG	None	None	0.598
k127_243483_1	12	2558	-1	3459_1	00	ATG	AAA	13bp	0.487
k127_243483_2	2555	2722	-1	3459_2	00	ATG	AAA	14bp	0.452
k127_243483_3	2854	3477	-1	3459_3	00	ATG	None	None	0.518
k127_243483_4	3754	3978	-1	3459_4	00	ATG	None	None	0.480
k127_243483_5	3982	5781	-1	3459_5	00	ATG	None	None	0.477
k127_243483_6	6143	7948	1	3459_6	00	ATG	None	None	0.519
k127_243555_1	213	641	-1	3460_1	00	GTG	None	None	0.198
k127_243555_2	695	904	-1	3460_2	00	TTG	None	None	0.252
k127_243555_3	982	1308	-1	3460_3	00	ATG	None	None	0.297
k127_243577_1	172	1005	1	3461_1	00	ATG	None	None	0.313
k127_243577_2	1002	1610	1	3461_2	01	ATG	None	None	0.402
k127_243588_1	2	559	-1	3462_1	10	ATG	GGAG/GAGG	5-10bp	0.407
k127_243635_1	3	950	1	3463_1	10	Edge	None	None	0.392
k127_243635_2	972	1358	1	3463_2	01	ATG	TAA	6bp	0.401
k127_243724_1	2	658	-1	3464_1	10	ATG	None	None	0.510
k127_243724_2	698	2008	-1	3464_2	00	ATG	None	None	0.521
k127_243724_3	2032	3123	-1	3464_3	00	ATG	None	None	0.508
k127_243724_4	3230	4546	-1	3464_4	00	ATG	None	None	0.519
k127_243724_5	4547	5704	-1	3464_5	00	ATG	AGGA	5-10bp	0.531
k127_243724_6	5708	6271	-1	3464_6	00	ATG	None	None	0.505
k127_243724_7	6319	7056	-1	3464_7	01	Edge	None	None	0.474
k127_243780_1	217	1296	1	3465_1	01	ATG	GGAGG	5-10bp	0.574
k127_243845_1	3	617	-1	3466_1	10	ATG	GGAG/GAGG	5-10bp	0.252
k127_243845_2	774	2468	1	3466_2	00	ATG	GGA/GAG/AGG	5-10bp	0.240
k127_243845_3	2510	5026	-1	3466_3	01	Edge	None	None	0.257
k127_244013_1	100	2160	1	3467_1	01	ATG	None	None	0.189
k127_244038_1	1	486	1	3468_1	10	Edge	None	None	0.340
k127_244038_2	564	971	1	3468_2	00	ATG	None	None	0.385
k127_244120_1	2	394	1	3469_1	10	Edge	None	None	0.440
k127_244120_2	454	930	1	3469_2	00	ATG	None	None	0.486
k127_244120_3	927	1265	1	3469_3	00	ATG	GGAGG	3-4bp	0.451
k127_244120_4	1472	2038	1	3469_4	00	ATG	AGGA	5-10bp	0.390
k127_244120_5	2113	2742	1	3469_5	00	ATG	None	None	0.490
k127_244120_6	2847	3518	1	3469_6	00	ATG	GGxGG	5-10bp	0.420
k127_244120_7	3413	3664	-1	3469_7	00	ATG	None	None	0.492
k127_244120_8	3677	3832	1	3469_8	00	ATG	GGAG/GAGG	5-10bp	0.423
k127_244120_9	3829	4254	1	3469_9	00	ATG	None	None	0.465
k127_244120_10	4263	4481	1	3469_10	00	ATG	GGAG/GAGG	5-10bp	0.498
k127_244120_11	4649	4774	1	3469_11	00	ATG	GGA/GAG/AGG	5-10bp	0.381
k127_244225_1	3	1331	1	3470_1	10	Edge	None	None	0.573
k127_244225_2	1356	1508	1	3470_2	00	ATG	None	None	0.471
k127_244225_3	1509	2204	1	3470_3	00	ATG	None	None	0.578
k127_244258_1	3	83	-1	3471_1	10	ATG	GGAG/GAGG	5-10bp	0.444
k127_244258_2	84	599	-1	3471_2	00	ATG	GGAGG	5-10bp	0.421
k127_244260_1	3	527	-1	3472_1	10	ATG	AGGA	5-10bp	0.404
k127_244260_2	548	1246	-1	3472_2	00	ATG	4Base/6BMM	13-15bp	0.429
k127_244260_3	1285	1410	-1	3472_3	01	Edge	None	None	0.278
k127_244273_1	1	690	1	3473_1	10	Edge	None	None	0.461
k127_244273_2	687	1283	1	3473_2	01	ATG	AAA	13bp	0.432
k127_244278_1	91	1824	-1	3474_1	00	ATG	None	None	0.220
k127_244460_1	119	3052	1	3475_1	00	ATG	None	None	0.226
k127_244469_1	1	1458	-1	3476_1	11	Edge	None	None	0.459
k127_244610_1	2	904	1	3477_1	10	Edge	None	None	0.580
k127_244693_1	7	426	-1	3478_1	00	TTG	None	None	0.574
k127_244693_2	559	1272	-1	3478_2	00	ATG	None	None	0.573
k127_244693_3	1410	2006	-1	3478_3	00	ATG	None	None	0.563
k127_244693_4	2050	2913	-1	3478_4	00	ATG	None	None	0.520
k127_244739_1	3	3599	1	3479_1	10	Edge	None	None	0.384
k127_244739_2	3630	3914	1	3479_2	01	ATG	TAA	5bp	0.449
k127_244811_1	2	1156	1	3480_1	10	Edge	None	None	0.510
k127_244898_1	3	101	1	3481_1	10	Edge	None	None	0.485
k127_244898_2	319	966	1	3481_2	00	ATG	None	None	0.343
k127_244898_3	1016	1213	-1	3481_3	01	Edge	None	None	0.434
k127_244994_1	3	1178	-1	3482_1	10	ATG	GGxGG	11-12bp	0.382
k127_245044_1	124	1293	1	3483_1	00	ATG	None	None	0.278
k127_245044_2	1366	1476	1	3483_2	01	ATG	None	None	0.171
k127_245089_1	1	2355	1	3484_1	10	Edge	None	None	0.197
k127_245162_1	2	1255	-1	3485_1	10	ATG	TAAA	8bp	0.494
k127_245162_2	1622	2179	-1	3485_2	01	Edge	None	None	0.480
k127_245294_1	2	724	1	3486_1	10	Edge	None	None	0.385
k127_245294_2	721	1332	1	3486_2	00	ATG	AGxAG	5-10bp	0.364
k127_245294_3	1304	2056	1	3486_3	00	ATG	GGAG/GAGG	5-10bp	0.405
k127_245294_4	2062	3150	1	3486_4	00	GTG	None	None	0.320
k127_245294_5	3140	3679	-1	3486_5	00	ATG	AGGA	5-10bp	0.376
k127_245294_6	3679	3765	-1	3486_6	01	Edge	None	None	0.333
k127_245361_1	242	784	1	3487_1	00	ATG	None	None	0.315
k127_245361_2	941	1846	-1	3487_2	00	ATG	GGA/GAG/AGG	5-10bp	0.281
k127_245361_3	2035	2196	-1	3487_3	01	Edge	None	None	0.198
k127_245411_1	3	1262	-1	3488_1	10	ATG	AGGAGG	5-10bp	0.494
k127_245411_2	1259	1642	-1	3488_2	00	ATG	None	None	0.495
k127_245411_3	1632	2210	-1	3488_3	00	ATG	None	None	0.496
k127_245411_4	2924	3556	1	3488_4	00	ATG	None	None	0.600
k127_245411_5	3548	4978	-1	3488_5	01	Edge	None	None	0.563
k127_245523_1	2	259	1	3489_1	10	Edge	None	None	0.388
k127_245523_2	346	1056	1	3489_2	00	ATG	AGGAG	5-10bp	0.436
k127_245523_3	1046	1774	1	3489_3	00	ATG	GGAGG	5-10bp	0.388
k127_245523_4	1774	2202	1	3489_4	01	ATG	GGA/GAG/AGG	5-10bp	0.387
k127_245617_1	2	607	-1	3490_1	10	ATG	None	None	0.292
k127_245617_2	641	793	-1	3490_2	00	GTG	None	None	0.229
k127_245617_3	851	1039	-1	3490_3	00	ATG	GGAG/GAGG	5-10bp	0.217
k127_245617_4	1053	1994	-1	3490_4	00	ATG	None	None	0.253
k127_245617_5	1984	2202	-1	3490_5	00	ATG	AGGAG	5-10bp	0.370
k127_245617_6	2257	2550	-1	3490_6	01	Edge	None	None	0.286
k127_245622_1	3	92	-1	3491_1	10	ATG	None	None	0.200
k127_245622_2	581	1465	-1	3491_2	01	Edge	None	None	0.259
k127_245690_1	2	523	1	3492_1	10	Edge	None	None	0.569
k127_245690_2	549	983	1	3492_2	00	ATG	AGGAGG	5-10bp	0.515
k127_245690_3	983	1186	1	3492_3	00	ATG	GGA/GAG/AGG	5-10bp	0.441
k127_245690_4	1205	1465	1	3492_4	00	ATG	AGGAGG	5-10bp	0.425
k127_245690_5	1480	1854	1	3492_5	00	ATG	AGGAGG	5-10bp	0.520
k127_245690_6	1867	2172	1	3492_6	00	ATG	AGGAGG	5-10bp	0.503
k127_245690_7	2190	2732	1	3492_7	00	TTG	AGGAGG	5-10bp	0.486
k127_245690_8	2745	2930	1	3492_8	00	ATG	AGGAGG	5-10bp	0.500
k127_245732_1	1	1014	1	3493_1	11	Edge	None	None	0.377
k127_245739_1	3	263	-1	3494_1	10	ATG	None	None	0.356
k127_245739_2	355	579	-1	3494_2	00	ATG	GGA/GAG/AGG	11-12bp	0.418
k127_245739_3	580	1065	-1	3494_3	00	ATG	None	None	0.399
k127_245739_4	1172	3622	-1	3494_4	01	Edge	None	None	0.472
k127_245890_1	1	1707	-1	3495_1	11	Edge	None	None	0.459
k127_245912_1	51	1148	1	3496_1	00	ATG	None	None	0.269
k127_246024_1	1	705	-1	3497_1	10	ATG	GGAG/GAGG	5-10bp	0.667
k127_246024_2	848	1999	-1	3497_2	01	Edge	None	None	0.661
k127_246098_1	2	2299	1	3498_1	10	Edge	None	None	0.561
k127_246098_2	2296	3033	1	3498_2	00	ATG	GGAG/GAGG	5-10bp	0.534
k127_246098_3	3064	3483	1	3498_3	00	ATG	GGAG/GAGG	5-10bp	0.552
k127_246098_4	3511	3936	1	3498_4	00	ATG	GGA/GAG/AGG	5-10bp	0.448
k127_246098_5	3974	5206	1	3498_5	00	ATG	GGA/GAG/AGG	5-10bp	0.517
k127_246098_6	5216	6121	1	3498_6	00	ATG	3Base/5BMM	13-15bp	0.497
k127_246098_7	6099	6731	1	3498_7	01	ATG	GGAG/GAGG	5-10bp	0.504
k127_246156_1	3	1025	1	3499_1	11	Edge	None	None	0.317
k127_246188_1	2	379	1	3500_1	10	Edge	None	None	0.407
k127_246188_2	447	1361	1	3500_2	01	ATG	AGGAG	5-10bp	0.293
k127_246250_1	36	440	1	3501_1	00	ATG	None	None	0.521
k127_246250_2	448	2511	1	3501_2	00	ATG	GGAG/GAGG	5-10bp	0.530
k127_246250_3	2586	3308	1	3501_3	00	GTG	None	None	0.553
k127_246250_4	3333	4334	1	3501_4	00	ATG	None	None	0.477
k127_246250_5	4331	5131	1	3501_5	00	ATG	GGAG/GAGG	5-10bp	0.488
k127_246250_6	5197	5985	-1	3501_6	00	ATG	None	None	0.487
k127_246250_7	6059	6835	-1	3501_7	01	Edge	None	None	0.497
k127_246373_1	127	492	-1	3502_1	00	ATG	AGGAG	5-10bp	0.238
k127_246373_2	501	2639	-1	3502_2	00	ATG	AGGAG	5-10bp	0.265
k127_246387_1	1	462	1	3503_1	10	Edge	None	None	0.381
k127_246387_2	467	1549	1	3503_2	01	ATG	AAA	12bp	0.416
k127_246510_1	2	2020	1	3504_1	11	Edge	None	None	0.487
k127_246574_1	209	1120	-1	3505_1	00	TTG	GGA/GAG/AGG	5-10bp	0.397
k127_246574_2	1299	2102	1	3505_2	00	ATG	None	None	0.328
k127_246574_3	2111	2644	1	3505_3	00	ATG	None	None	0.369
k127_246574_4	2648	3850	1	3505_4	00	ATG	None	None	0.387
k127_246574_5	3847	4755	1	3505_5	00	ATG	None	None	0.353
k127_246574_6	4752	7247	-1	3505_6	00	ATG	None	None	0.355
k127_246574_7	7279	9366	-1	3505_7	00	ATG	None	None	0.375
k127_246574_8	9520	10785	-1	3505_8	00	ATG	None	None	0.347
k127_246574_9	11020	12894	1	3505_9	00	ATG	AGGA	5-10bp	0.339
k127_246574_10	12898	15549	1	3505_10	00	ATG	AGxAG	5-10bp	0.347
k127_246574_11	15552	16085	1	3505_11	00	ATG	AGGAG	5-10bp	0.328
k127_246574_12	16113	18383	1	3505_12	00	ATG	None	None	0.354
k127_246574_13	18478	20718	-1	3505_13	00	ATG	None	None	0.383
k127_246574_14	20738	21520	-1	3505_14	00	ATG	None	None	0.359
k127_246574_15	21677	22477	1	3505_15	00	ATG	None	None	0.347
k127_246574_16	22577	23392	-1	3505_16	00	ATG	None	None	0.358
k127_246596_1	2	187	-1	3506_1	10	ATG	TAAA	14bp	0.398
k127_246596_2	426	1013	-1	3506_2	00	ATG	TAAAAA	9bp	0.429
k127_246636_1	3	1559	1	3507_1	11	Edge	None	None	0.524
k127_246656_1	2	1258	1	3508_1	11	Edge	None	None	0.310
k127_246766_1	3	932	-1	3509_1	10	ATG	None	None	0.171
k127_247049_1	3	395	-1	3510_1	10	ATG	GGAG/GAGG	5-10bp	0.206
k127_247049_2	499	1008	1	3510_2	01	ATG	AGGA	5-10bp	0.282
k127_247050_1	3	650	-1	3511_1	10	ATG	GGA/GAG/AGG	5-10bp	0.316
k127_247050_2	786	1418	1	3511_2	01	ATG	None	None	0.349
k127_247137_1	2	166	-1	3512_1	10	ATG	AGGA	5-10bp	0.467
k127_247137_2	394	1074	1	3512_2	00	ATG	AGGAG	5-10bp	0.426
k127_247137_3	1228	1695	-1	3512_3	01	Edge	None	None	0.455
k127_247184_1	2	277	-1	3513_1	10	ATG	GGAG/GAGG	5-10bp	0.156
k127_247184_2	279	1226	-1	3513_2	01	Edge	None	None	0.222
k127_247274_1	3	731	-1	3514_1	10	ATG	AGGAGG	5-10bp	0.573
k127_247274_2	728	1363	-1	3514_2	01	Edge	None	None	0.563
k127_247439_1	3	875	-1	3515_1	10	ATG	GGA/GAG/AGG	5-10bp	0.310
k127_247439_2	880	2256	-1	3515_2	00	ATG	AGGA/GGAG/GAGG	11-12bp	0.318
k127_247439_3	2258	2920	-1	3515_3	00	ATG	None	None	0.303
k127_247439_4	2947	3558	-1	3515_4	00	ATG	GGA/GAG/AGG	5-10bp	0.340
k127_247439_5	3728	4918	1	3515_5	00	TTG	AGGA	5-10bp	0.260
k127_247439_6	4915	7083	1	3515_6	00	ATG	None	None	0.255
k127_247439_7	7065	7508	1	3515_7	00	ATG	GGAG/GAGG	5-10bp	0.288
k127_247439_8	7524	8054	1	3515_8	00	ATG	GGA/GAG/AGG	5-10bp	0.299
k127_247439_9	8691	11621	1	3515_9	00	ATG	AGGAG	5-10bp	0.322
k127_247439_10	11830	13635	-1	3515_10	01	Edge	None	None	0.368
k127_247481_1	1	1131	1	3516_1	10	Edge	None	None	0.239
k127_247598_1	3	770	-1	3517_1	10	ATG	None	None	0.279
k127_247598_2	812	1102	-1	3517_2	01	Edge	None	None	0.289
k127_247675_1	23	865	1	3518_1	00	ATG	TAA	9bp	0.256
k127_247675_2	862	1029	1	3518_2	00	ATG	TAAA	8bp	0.232
k127_247675_3	1016	1213	1	3518_3	00	ATG	TAA	11bp	0.237
k127_247675_4	1188	1550	1	3518_4	00	ATG	AAA	3bp	0.251
k127_247675_5	1525	1758	1	3518_5	00	ATG	TAA	12bp	0.265
k127_247689_1	2	1864	-1	3519_1	11	Edge	None	None	0.407
k127_247751_1	1	1683	1	3520_1	11	Edge	None	None	0.475
k127_247777_1	51	530	1	3521_1	00	ATG	TAA	4bp	0.342
k127_247777_2	601	1344	-1	3521_2	01	Edge	None	None	0.253
k127_247917_1	3	866	-1	3522_1	10	ATG	None	None	0.319
k127_247917_2	934	1500	-1	3522_2	01	Edge	None	None	0.374
k127_247950_1	2	85	-1	3523_1	10	ATG	GGAG/GAGG	5-10bp	0.440
k127_247950_2	233	1237	-1	3523_2	01	Edge	None	None	0.526
k127_247959_1	2	712	-1	3524_1	10	ATG	GGAG/GAGG	5-10bp	0.288
k127_247959_2	798	1310	-1	3524_2	00	ATG	GGAG/GAGG	5-10bp	0.320
k127_247959_3	1338	1445	-1	3524_3	01	Edge	None	None	0.361
k127_248002_1	1	111	1	3525_1	10	Edge	None	None	0.559
k127_248002_2	111	1340	1	3525_2	01	ATG	None	None	0.581
k127_248235_1	2	568	1	3526_1	10	Edge	None	None	0.478
k127_248235_2	590	1549	1	3526_2	01	ATG	None	None	0.418
k127_248296_1	3	614	1	3527_1	10	Edge	None	None	0.497
k127_248296_2	696	2300	1	3527_2	00	ATG	TAAAAA	12bp	0.491
k127_248296_3	2388	2666	1	3527_3	01	ATG	AATAA	10bp	0.498
k127_248510_1	3	383	-1	3528_1	10	ATG	None	None	0.575
k127_248510_2	408	1049	-1	3528_2	01	Edge	None	None	0.573
k127_248548_1	2	760	-1	3529_1	10	ATG	AGxAGG/AGGxGG	5-10bp	0.192
k127_248548_2	843	1004	1	3529_2	01	ATG	AGxAGG/AGGxGG	5-10bp	0.160
k127_248577_1	3	2207	1	3530_1	10	Edge	None	None	0.187
k127_248690_1	1	1458	1	3531_1	11	Edge	None	None	0.549
k127_248726_1	2	406	1	3532_1	10	Edge	None	None	0.632
k127_248726_2	410	1300	1	3532_2	01	ATG	None	None	0.659
k127_248827_1	1	399	-1	3533_1	10	ATG	GGAG/GAGG	5-10bp	0.429
k127_248827_2	399	1019	-1	3533_2	00	ATG	GGAGG	5-10bp	0.432
k127_248827_3	1016	1711	-1	3533_3	01	Edge	None	None	0.474
k127_248851_1	2	457	-1	3534_1	10	ATG	None	None	0.553
k127_248851_2	668	1039	-1	3534_2	01	Edge	None	None	0.532
k127_248958_1	2	511	-1	3535_1	10	ATG	None	None	0.529
k127_248958_2	536	1387	-1	3535_2	00	ATG	None	None	0.565
k127_248958_3	1450	2400	1	3535_3	01	ATG	None	None	0.610
k127_248974_1	3	350	1	3536_1	10	Edge	None	None	0.592
k127_248974_2	543	1112	1	3536_2	00	ATG	None	None	0.582
k127_248974_3	1188	2036	1	3536_3	00	ATG	None	None	0.522
k127_248974_4	2036	3325	1	3536_4	00	ATG	None	None	0.516
k127_249029_1	1	615	1	3537_1	10	Edge	None	None	0.389
k127_249029_2	831	2294	1	3537_2	00	ATG	GGAGG	5-10bp	0.410
k127_249029_3	2291	2434	1	3537_3	01	TTG	None	None	0.347
k127_249091_1	268	1236	1	3538_1	01	ATG	None	None	0.272
k127_249144_1	3	686	-1	3539_1	10	ATG	TAAA	12bp	0.475
k127_249155_1	1	99	-1	3540_1	10	ATG	None	None	0.505
k127_249155_2	238	1524	-1	3540_2	00	ATG	None	None	0.650
k127_249155_3	1605	2567	1	3540_3	01	ATG	None	None	0.656
k127_249252_1	2	142	-1	3541_1	10	ATG	GGAG/GAGG	5-10bp	0.348
k127_249252_2	227	445	-1	3541_2	00	ATG	AGGA	5-10bp	0.356
k127_249252_3	493	726	-1	3541_3	00	ATG	AGGA/GGAG/GAGG	11-12bp	0.338
k127_249252_4	1070	1363	-1	3541_4	00	ATG	AGGA/GGAG/GAGG	11-12bp	0.395
k127_249252_5	1442	1522	-1	3541_5	01	Edge	None	None	0.370
k127_249603_1	112	1911	-1	3542_1	00	ATG	GGAGG	3-4bp	0.263
k127_249603_2	1937	2230	-1	3542_2	01	Edge	None	None	0.303
k127_249607_1	2	1696	1	3543_1	10	Edge	None	None	0.175
k127_249607_2	2013	3371	1	3543_2	00	ATG	None	None	0.151
k127_249607_3	3456	3986	1	3543_3	01	ATG	None	None	0.134
k127_249651_1	2	202	-1	3544_1	10	TTG	AGxAGG/AGGxGG	5-10bp	0.333
k127_249651_2	217	534	-1	3544_2	00	ATG	GGAG/GAGG	5-10bp	0.346
k127_249651_3	546	1412	-1	3544_3	00	ATG	GGA/GAG/AGG	11-12bp	0.383
k127_249651_4	1548	1889	-1	3544_4	00	ATG	None	None	0.357
k127_249651_5	1892	2185	-1	3544_5	01	Edge	None	None	0.415
k127_249745_1	310	1434	-1	3545_1	00	TTG	GGAG/GAGG	5-10bp	0.322
k127_249745_2	1709	1834	1	3545_2	01	ATG	GGAG/GAGG	5-10bp	0.325
k127_249986_1	2	679	-1	3546_1	10	ATG	None	None	0.642
k127_249986_2	850	1350	-1	3546_2	01	Edge	None	None	0.579
k127_250012_1	3	356	1	3547_1	10	Edge	None	None	0.494
k127_250012_2	381	1364	1	3547_2	00	ATG	None	None	0.419
k127_250012_3	1366	1542	1	3547_3	00	ATG	None	None	0.384
k127_250012_4	1523	1708	1	3547_4	01	ATG	GGA/GAG/AGG	5-10bp	0.376
k127_250043_1	2	583	-1	3548_1	10	ATG	AATAA	7bp	0.448
k127_250043_2	591	1820	-1	3548_2	00	ATG	TAAA	11bp	0.480
k127_250043_3	2588	3295	1	3548_3	00	ATG	TAAAAA	5bp	0.476
k127_250043_4	3335	4213	1	3548_4	00	ATG	AATAA	4bp	0.501
k127_250043_5	4690	6942	1	3548_5	00	ATG	TAA	6bp	0.454
k127_250043_6	7031	7393	-1	3548_6	00	ATG	TAA	11bp	0.317
k127_250043_7	7676	8338	-1	3548_7	00	ATG	AAAAA	9bp	0.486
k127_250043_8	8403	9014	-1	3548_8	00	ATG	TAAA	13bp	0.482
k127_250043_9	9087	9863	-1	3548_9	00	ATG	AACAA	8bp	0.485
k127_250144_1	2	754	-1	3549_1	10	ATG	None	None	0.579
k127_250247_1	586	1809	1	3550_1	00	ATG	AGGAGG	5-10bp	0.426
k127_250247_2	2031	3434	1	3550_2	00	ATG	4Base/6BMM	13-15bp	0.407
k127_250247_3	3480	4244	1	3550_3	00	ATG	GGAGG	5-10bp	0.424
k127_250247_4	4264	5598	1	3550_4	00	ATG	AGGA/GGAG/GAGG	11-12bp	0.437
k127_250277_1	1	147	-1	3551_1	10	ATG	TAA	3bp	0.435
k127_250277_2	287	1357	-1	3551_2	00	ATG	TAAAAA	15bp	0.228
k127_250277_3	1477	1887	1	3551_3	00	ATG	TAA	6bp	0.394
k127_250342_1	2	175	1	3552_1	10	Edge	None	None	0.644
k127_250342_2	172	441	1	3552_2	00	ATG	AGGA/GGAG/GAGG	11-12bp	0.559
k127_250342_3	509	895	-1	3552_3	00	ATG	GGAG/GAGG	5-10bp	0.636
k127_250429_1	871	1215	-1	3553_1	00	ATG	TAA	11bp	0.409
k127_250429_2	1199	1504	-1	3553_2	00	ATG	None	None	0.448
k127_250429_3	1572	2390	-1	3553_3	00	ATG	AATAA	6bp	0.547
k127_250651_1	2	661	-1	3554_1	10	ATG	AGGAG	5-10bp	0.620
k127_250651_2	835	1275	-1	3554_2	00	ATG	GGAG/GAGG	5-10bp	0.574
k127_250651_3	1319	2131	-1	3554_3	00	TTG	AGGAG	5-10bp	0.642
k127_250787_1	125	2533	1	3555_1	01	ATG	None	None	0.210
k127_250792_1	2	613	-1	3556_1	10	ATG	None	None	0.371
k127_250792_2	594	1616	-1	3556_2	00	ATG	GGA/GAG/AGG	5-10bp	0.350
k127_250792_3	1606	2733	-1	3556_3	00	ATG	GGA/GAG/AGG	5-10bp	0.378
k127_250792_4	2748	3329	-1	3556_4	00	ATG	GGA/GAG/AGG	5-10bp	0.344
k127_250792_5	3343	3840	-1	3556_5	00	ATG	GGA/GAG/AGG	5-10bp	0.373
k127_250792_6	3844	4782	-1	3556_6	00	ATG	GGA/GAG/AGG	11-12bp	0.359
k127_250792_7	4784	5362	-1	3556_7	00	ATG	None	None	0.370
k127_250792_8	5366	6751	-1	3556_8	00	ATG	GGAG/GAGG	5-10bp	0.359
k127_250792_9	6735	7037	-1	3556_9	01	Edge	None	None	0.347
k127_250877_1	8	391	-1	3557_1	00	ATG	None	None	0.552
k127_250877_2	529	1701	-1	3557_2	00	ATG	None	None	0.629
k127_250877_3	1698	2516	-1	3557_3	00	ATG	None	None	0.635
k127_250877_4	2513	3241	-1	3557_4	00	ATG	None	None	0.650
k127_250877_5	3231	4403	-1	3557_5	00	ATG	None	None	0.622
k127_250877_6	4388	5614	-1	3557_6	00	ATG	None	None	0.602
k127_250877_7	5814	6764	1	3557_7	00	ATG	None	None	0.618
k127_250877_8	6786	7340	1	3557_8	01	ATG	None	None	0.623
k127_250896_1	391	2091	-1	3558_1	00	ATG	None	None	0.200
k127_250896_2	2141	2275	-1	3558_2	00	ATG	None	None	0.296
k127_250900_1	1	990	1	3559_1	10	Edge	None	None	0.647
k127_250909_1	3	134	1	3560_1	10	Edge	None	None	0.303
k127_250909_2	134	1909	1	3560_2	00	ATG	None	None	0.330
k127_250909_3	1906	2310	1	3560_3	00	ATG	None	None	0.309
k127_250909_4	2297	2635	1	3560_4	00	ATG	None	None	0.322
k127_250909_5	2628	2882	-1	3560_5	00	ATG	None	None	0.286
k127_250909_6	2933	3058	1	3560_6	01	ATG	None	None	0.317
k127_251007_1	3	626	-1	3561_1	10	ATG	GGAGG	5-10bp	0.623
k127_251007_2	837	1133	1	3561_2	00	ATG	None	None	0.492
k127_251007_3	1120	1434	1	3561_3	00	ATG	AGGAGG	5-10bp	0.590
k127_251007_4	1476	2354	-1	3561_4	00	ATG	AGGA	5-10bp	0.659
k127_251007_5	2508	2942	-1	3561_5	01	Edge	None	None	0.618
k127_251027_1	199	1116	1	3562_1	00	ATG	AAAAA	11bp	0.415
k127_251027_2	1149	1691	1	3562_2	01	ATG	TAA	5bp	0.378
k127_251055_1	2	469	1	3563_1	10	Edge	None	None	0.536
k127_251055_2	404	1468	-1	3563_2	01	Edge	None	None	0.592
k127_251082_1	57	1280	1	3564_1	00	ATG	AGGAGG	5-10bp	0.513
k127_251082_2	1312	2076	-1	3564_2	00	ATG	AGGAG	5-10bp	0.529
k127_251111_1	1	408	1	3565_1	10	Edge	None	None	0.478
k127_251111_2	386	1333	-1	3565_2	01	Edge	None	None	0.474
k127_251119_1	3	1109	-1	3566_1	11	Edge	None	None	0.168
k127_251260_1	1	75	1	3567_1	10	Edge	None	None	0.160
k127_251260_2	239	1078	-1	3567_2	01	Edge	None	None	0.162
k127_251342_1	197	1390	1	3568_1	01	ATG	None	None	0.284
k127_251395_1	2	586	-1	3569_1	10	ATG	GGA/GAG/AGG	5-10bp	0.371
k127_251395_2	730	1794	-1	3569_2	00	ATG	AGGA/GGAG/GAGG	11-12bp	0.256
k127_251395_3	1810	2673	-1	3569_3	00	ATG	GGA/GAG/AGG	5-10bp	0.274
k127_251430_1	3	356	1	3570_1	10	Edge	None	None	0.305
k127_251430_2	386	1471	-1	3570_2	00	GTG	GGA/GAG/AGG	5-10bp	0.310
k127_251430_3	1631	2122	-1	3570_3	01	Edge	None	None	0.242
k127_251450_1	3	968	1	3571_1	10	Edge	None	None	0.215
k127_251450_2	1057	1122	1	3571_2	01	ATG	GGAG/GAGG	5-10bp	0.864
k127_251538_1	147	446	-1	3572_1	00	GTG	None	None	0.613
k127_251538_2	578	994	1	3572_2	00	ATG	None	None	0.492
k127_251538_3	1001	1636	1	3572_3	00	ATG	None	None	0.536
k127_251593_1	19	627	-1	3573_1	00	ATG	GGA/GAG/AGG	11-12bp	0.353
k127_251593_2	816	1469	-1	3573_2	00	ATG	AGGAG	5-10bp	0.364
k127_251622_1	2	271	-1	3574_1	10	ATG	TAAA	11bp	0.374
k127_251622_2	330	797	-1	3574_2	00	ATG	TAAA	13bp	0.425
k127_251884_1	3	320	-1	3575_1	10	ATG	None	None	0.352
k127_251884_2	519	1043	-1	3575_2	01	Edge	None	None	0.410
k127_251962_1	78	1328	1	3576_1	01	ATG	TAA	10bp	0.435
k127_252000_1	322	723	-1	3577_1	00	TTG	None	None	0.261
k127_252000_2	971	1813	1	3577_2	00	ATG	None	None	0.248
k127_252000_3	1822	2202	1	3577_3	01	ATG	AGGAG	5-10bp	0.215
k127_252045_1	116	2341	-1	3578_1	00	ATG	None	None	0.221
k127_252045_2	2385	3470	-1	3578_2	00	ATG	None	None	0.248
k127_252109_1	1	669	1	3579_1	10	Edge	None	None	0.182
k127_252109_2	924	1823	1	3579_2	01	ATG	None	None	0.158
k127_252230_1	123	2576	-1	3580_1	00	ATG	None	None	0.192
k127_252455_1	3	551	-1	3581_1	10	ATG	GGAG/GAGG	5-10bp	0.536
k127_252455_2	907	1197	1	3581_2	01	TTG	None	None	0.612
k127_252458_1	3	140	-1	3582_1	10	ATG	None	None	0.341
k127_252458_2	191	1354	-1	3582_2	00	ATG	AAAA	4bp	0.372
k127_252458_3	1695	1916	-1	3582_3	00	ATG	AATAA	6bp	0.338
k127_252458_4	2010	2339	1	3582_4	00	ATG	TAA	10bp	0.342
k127_252458_5	2466	4331	1	3582_5	00	ATG	None	None	0.382
k127_252458_6	4321	5046	1	3582_6	00	ATG	None	None	0.399
k127_252481_1	3	1085	1	3583_1	11	Edge	None	None	0.422
k127_252571_1	2	1087	1	3584_1	10	Edge	None	None	0.441
k127_252571_2	929	2173	-1	3584_2	00	ATG	None	None	0.484
k127_252571_3	2229	2384	-1	3584_3	01	Edge	None	None	0.462
k127_252590_1	3	683	-1	3585_1	10	TTG	GGAG/GAGG	5-10bp	0.239
k127_252590_2	673	1245	-1	3585_2	01	Edge	None	None	0.251
k127_252607_1	2	643	1	3586_1	10	Edge	None	None	0.614
k127_252607_2	832	2100	1	3586_2	00	ATG	AGGAG	5-10bp	0.575
k127_252607_3	2167	2988	1	3586_3	01	GTG	AGGAGG	5-10bp	0.560
k127_252684_1	47	289	-1	3587_1	00	ATG	None	None	0.494
k127_252684_2	325	981	-1	3587_2	00	ATG	AGGA	5-10bp	0.505
k127_252684_3	1006	1296	-1	3587_3	01	Edge	None	None	0.491
k127_252730_1	83	1909	-1	3588_1	00	ATG	GGAGG	5-10bp	0.441
k127_252730_2	2013	3269	-1	3588_2	00	ATG	GGxGG	5-10bp	0.360
k127_252730_3	3284	4129	-1	3588_3	01	Edge	None	None	0.381
k127_252751_1	3	1211	1	3589_1	10	Edge	None	None	0.366
k127_252751_2	1201	1677	1	3589_2	00	ATG	AGGA	5-10bp	0.344
k127_252751_3	1670	1957	1	3589_3	00	ATG	GGAG/GAGG	5-10bp	0.406
k127_252751_4	2040	2315	1	3589_4	00	ATG	GGAG/GAGG	5-10bp	0.341
k127_252751_5	2341	3006	1	3589_5	00	ATG	GGAG/GAGG	5-10bp	0.345
k127_252751_6	3016	3954	1	3589_6	00	ATG	AGGAG	5-10bp	0.415
k127_252751_7	4174	4566	-1	3589_7	00	ATG	None	None	0.410
k127_252751_8	4965	5255	1	3589_8	00	ATG	AGGA	5-10bp	0.402
k127_252751_9	5270	5842	1	3589_9	00	ATG	GGA/GAG/AGG	5-10bp	0.351
k127_252751_10	5878	6363	1	3589_10	00	ATG	None	None	0.403
k127_252751_11	6468	6860	1	3589_11	00	ATG	None	None	0.366
k127_252751_12	6973	8085	1	3589_12	00	ATG	AGGAG	5-10bp	0.412
k127_252751_13	8163	8414	-1	3589_13	01	Edge	None	None	0.353
k127_252782_1	2	424	-1	3590_1	10	ATG	AAAA	15bp	0.660
k127_252782_2	1082	1420	-1	3590_2	00	GTG	None	None	0.578
k127_252847_1	2	967	1	3591_1	10	Edge	None	None	0.256
k127_252924_1	186	2381	-1	3592_1	01	Edge	None	None	0.521
k127_252992_1	2	193	1	3593_1	10	Edge	None	None	0.375
k127_252992_2	334	519	1	3593_2	00	ATG	AGGAGG	5-10bp	0.360
k127_252992_3	494	1099	1	3593_3	00	ATG	None	None	0.347
k127_252992_4	1586	2152	1	3593_4	01	ATG	AGGAG	5-10bp	0.462
k127_253032_1	316	1155	-1	3594_1	01	Edge	None	None	0.242
k127_253042_1	192	1382	-1	3595_1	00	ATG	None	None	0.551
k127_253042_2	1667	3208	-1	3595_2	00	ATG	None	None	0.568
k127_253042_3	3180	4331	-1	3595_3	00	ATG	None	None	0.542
k127_253042_4	4684	5574	-1	3595_4	01	Edge	None	None	0.579
k127_253054_1	1	1362	1	3596_1	10	Edge	None	None	0.573
k127_253054_2	1463	2272	1	3596_2	01	ATG	AGxAGG/AGGxGG	5-10bp	0.564
k127_253128_1	51	4850	1	3597_1	00	ATG	AGGAG	5-10bp	0.348
k127_253128_2	5067	5423	1	3597_2	00	ATG	AGGAG	5-10bp	0.314
k127_253128_3	5416	5802	1	3597_3	00	ATG	AGGAG	5-10bp	0.344
k127_253230_1	29	622	1	3598_1	00	ATG	AAAAA	11bp	0.424
k127_253230_2	635	2101	1	3598_2	00	ATG	TAA	12bp	0.446
k127_253230_3	2121	3608	1	3598_3	00	ATG	TAAAAA	10bp	0.427
k127_253230_4	3572	4570	1	3598_4	00	ATG	TAAA	9bp	0.433
k127_253230_5	4575	6443	1	3598_5	00	ATG	TAAA	11bp	0.425
k127_253230_6	6617	6688	1	3598_6	01	ATG	TAAA	11bp	0.444
k127_253244_1	1	1164	-1	3599_1	11	Edge	None	None	0.433
k127_253259_1	3	98	-1	3600_1	10	ATG	GGAGG	5-10bp	0.458
k127_253259_2	1069	2172	-1	3600_2	01	Edge	None	None	0.488
k127_253478_1	301	1422	1	3601_1	00	ATG	GGAG/GAGG	5-10bp	0.232
k127_253478_2	1428	1559	1	3601_2	01	ATG	AGxAGG/AGGxGG	5-10bp	0.242
k127_253531_1	2	550	1	3602_1	10	Edge	None	None	0.463
k127_253531_2	564	1229	-1	3602_2	00	ATG	None	None	0.471
k127_253620_1	99	686	1	3603_1	00	ATG	TAA	11bp	0.233
k127_253620_2	1205	1270	1	3603_2	01	ATG	TAA	12bp	0.848
k127_253940_1	1	1059	1	3604_1	11	Edge	None	None	0.162
k127_253963_1	2	1594	-1	3605_1	11	Edge	None	None	0.276
k127_253977_1	329	670	1	3606_1	00	ATG	TATAA	4bp	0.193
k127_253977_2	826	1494	1	3606_2	00	TTG	TAA	13bp	0.223
k127_254013_1	1	501	1	3607_1	10	Edge	None	None	0.495
k127_254013_2	491	1783	1	3607_2	00	ATG	GGAGG	5-10bp	0.439
k127_254013_3	1952	2317	1	3607_3	00	ATG	GGAGG	5-10bp	0.484
k127_254013_4	2390	3790	1	3607_4	01	ATG	AGGAG	5-10bp	0.501
k127_254023_1	3	854	1	3608_1	10	Edge	None	None	0.230
k127_254023_2	870	1127	-1	3608_2	01	Edge	None	None	0.233
k127_254047_1	2	1024	-1	3609_1	10	ATG	GGA/GAG/AGG	5-10bp	0.472
k127_254047_2	1027	1695	-1	3609_2	00	ATG	None	None	0.399
k127_254047_3	1767	2147	-1	3609_3	01	Edge	None	None	0.430
k127_254048_1	2	1258	-1	3610_1	10	ATG	GGA/GAG/AGG	5-10bp	0.337
k127_254048_2	1242	1664	-1	3610_2	00	GTG	AGxAGG/AGGxGG	5-10bp	0.241
k127_254048_3	1901	2497	-1	3610_3	01	Edge	None	None	0.223
k127_254054_1	3	1607	-1	3611_1	11	Edge	None	None	0.243
k127_254150_1	59	607	-1	3612_1	00	ATG	GGA/GAG/AGG	5-10bp	0.446
k127_254150_2	638	1597	-1	3612_2	00	ATG	GGA/GAG/AGG	5-10bp	0.315
k127_254171_1	1	594	1	3613_1	10	Edge	None	None	0.470
k127_254171_2	772	1326	1	3613_2	00	ATG	AGGAGG	5-10bp	0.488
k127_254171_3	1323	1700	1	3613_3	00	ATG	AGxAGG/AGGxGG	5-10bp	0.389
k127_254171_4	1654	1932	1	3613_4	00	ATG	GGA/GAG/AGG	5-10bp	0.387
k127_254171_5	1929	2063	1	3613_5	01	ATG	None	None	0.452
k127_254278_1	3	179	-1	3614_1	10	TTG	GGAG/GAGG	5-10bp	0.345
k127_254278_2	801	908	-1	3614_2	00	ATG	GGA/GAG/AGG	5-10bp	0.306
k127_254376_1	107	2140	1	3615_1	01	ATG	None	None	0.249
k127_254403_1	2	664	-1	3616_1	10	ATG	None	None	0.563
k127_254403_2	799	1482	1	3616_2	00	ATG	None	None	0.570
k127_254403_3	1472	2452	-1	3616_3	00	ATG	None	None	0.496
k127_254403_4	2562	3191	-1	3616_4	01	Edge	None	None	0.502
k127_254697_1	1	210	-1	3617_1	10	ATG	None	None	0.300
k127_254697_2	292	813	-1	3617_2	00	ATG	None	None	0.308
k127_254697_3	877	1431	-1	3617_3	01	Edge	None	None	0.346
k127_254777_1	12	155	-1	3618_1	00	ATG	AGGA	5-10bp	0.465
k127_254777_2	221	1822	-1	3618_2	00	GTG	None	None	0.396
k127_254777_3	1917	2480	1	3618_3	00	ATG	AGGA	5-10bp	0.426
k127_254777_4	2525	2992	-1	3618_4	00	GTG	GGA/GAG/AGG	5-10bp	0.318
k127_254777_5	3100	4326	1	3618_5	01	ATG	AGGAG	5-10bp	0.470
k127_254818_1	258	902	1	3619_1	00	ATG	AGGAGG	5-10bp	0.428
k127_254818_2	1130	1462	1	3619_2	00	ATG	GGAG/GAGG	5-10bp	0.438
k127_254818_3	1464	2090	1	3619_3	01	ATG	GGxGG	5-10bp	0.490
k127_254846_1	3	227	-1	3620_1	10	ATG	TAA	11bp	0.516
k127_254846_2	342	1022	-1	3620_2	00	ATG	TAAA	5bp	0.492
k127_254846_3	1029	1394	-1	3620_3	00	ATG	TAA	12bp	0.451
k127_254972_1	111	1256	1	3621_1	00	ATG	GGAG/GAGG	5-10bp	0.433
k127_255075_1	2	1069	-1	3622_1	11	Edge	None	None	0.368
k127_255095_1	2	160	-1	3623_1	10	ATG	AGGAG	5-10bp	0.277
k127_255095_2	195	1604	-1	3623_2	00	TTG	None	None	0.329
k127_255095_3	1656	1988	-1	3623_3	00	ATG	AGGAG	5-10bp	0.306
k127_255095_4	1998	2513	-1	3623_4	01	Edge	None	None	0.355
k127_255099_1	724	1293	-1	3624_1	00	ATG	AAA	3bp	0.467
k127_255099_2	1387	1611	-1	3624_2	00	ATG	None	None	0.409
k127_255099_3	1611	2141	-1	3624_3	00	ATG	TAAA	12bp	0.471
k127_255099_4	2253	2399	-1	3624_4	01	Edge	None	None	0.483
k127_255227_1	1	1560	-1	3625_1	11	Edge	None	None	0.287
k127_255228_1	1	96	1	3626_1	10	Edge	None	None	0.490
k127_255228_2	93	1415	1	3626_2	01	ATG	AGGAGG	5-10bp	0.585
k127_255236_1	1	1194	-1	3627_1	10	ATG	None	None	0.609
k127_255343_1	2	706	1	3628_1	10	Edge	None	None	0.577
k127_255343_2	735	1253	1	3628_2	01	ATG	None	None	0.557
k127_255370_1	3	533	-1	3629_1	10	ATG	TAA	12bp	0.435
k127_255370_2	708	1295	-1	3629_2	01	Edge	None	None	0.437
k127_255420_1	3	644	1	3630_1	10	Edge	None	None	0.254
k127_255420_2	915	1154	1	3630_2	01	ATG	None	None	0.317
k127_255444_1	58	927	1	3631_1	00	ATG	None	None	0.452
k127_255444_2	924	1025	1	3631_2	01	ATG	None	None	0.402
k127_255518_1	3	203	-1	3632_1	10	ATG	AGGAG	5-10bp	0.308
k127_255518_2	319	762	1	3632_2	00	GTG	GGA/GAG/AGG	5-10bp	0.241
k127_255518_3	759	1145	1	3632_3	01	ATG	GGA/GAG/AGG	5-10bp	0.297
k127_255592_1	224	544	-1	3633_1	00	ATG	None	None	0.414
k127_255592_2	651	1160	1	3633_2	00	ATG	None	None	0.476
k127_255592_3	1164	1625	1	3633_3	00	ATG	None	None	0.426
k127_255592_4	1678	1860	1	3633_4	01	ATG	None	None	0.464
k127_255799_1	3	1757	-1	3634_1	11	Edge	None	None	0.354
k127_255948_1	586	756	1	3635_1	00	ATG	None	None	0.433
k127_255948_2	1250	2317	1	3635_2	00	ATG	GGAG/GAGG	5-10bp	0.253
k127_255948_3	2438	3616	1	3635_3	00	ATG	AGGA/GGAG/GAGG	11-12bp	0.263
k127_255948_4	3724	3813	1	3635_4	00	ATG	AGGA/GGAG/GAGG	11-12bp	0.289
k127_255948_5	3785	4207	1	3635_5	00	ATG	GGAG/GAGG	5-10bp	0.267
k127_255948_6	4381	4881	-1	3635_6	00	GTG	AGGA	5-10bp	0.315
k127_255948_7	5233	6204	1	3635_7	00	ATG	AGGAG	5-10bp	0.312
k127_255948_8	6201	6398	1	3635_8	00	ATG	AGGA	5-10bp	0.192
k127_255948_9	6599	7645	1	3635_9	00	ATG	AGGA/GGAG/GAGG	11-12bp	0.306
k127_255948_10	7776	8897	1	3635_10	00	ATG	AGGA	5-10bp	0.286
k127_255948_11	8897	9904	1	3635_11	00	ATG	GGAG/GAGG	5-10bp	0.251
k127_255948_12	9957	11879	1	3635_12	00	ATG	None	None	0.301
k127_255948_13	12060	13958	1	3635_13	00	ATG	AGGA	5-10bp	0.275
k127_256124_1	2	658	1	3636_1	10	Edge	None	None	0.653
k127_256124_2	662	1354	1	3636_2	00	ATG	None	None	0.690
k127_256124_3	1374	2534	1	3636_3	01	ATG	None	None	0.663
k127_256174_1	3	395	-1	3637_1	10	ATG	None	None	0.567
k127_256174_2	917	2068	1	3637_2	00	ATG	None	None	0.511
k127_256174_3	2435	2782	-1	3637_3	00	ATG	None	None	0.448
k127_256174_4	2907	3758	1	3637_4	00	ATG	None	None	0.626
k127_256174_5	3755	4216	1	3637_5	01	ATG	AGGAGG	5-10bp	0.652
k127_256186_1	1	1005	1	3638_1	11	Edge	None	None	0.400
k127_256339_1	3	419	-1	3639_1	10	TTG	None	None	0.482
k127_256339_2	469	1743	1	3639_2	00	TTG	None	None	0.439
k127_256339_3	2190	2486	1	3639_3	01	ATG	GGAGG	5-10bp	0.448
k127_256604_1	34	309	-1	3640_1	00	ATG	AACAA	13bp	0.522
k127_256604_2	639	1103	-1	3640_2	00	ATG	None	None	0.458
k127_256604_3	1107	1346	-1	3640_3	00	ATG	AATAA	15bp	0.412
k127_256604_4	1392	1628	-1	3640_4	01	Edge	None	None	0.477
k127_256807_1	1	81	1	3641_1	10	Edge	None	None	0.272
k127_256807_2	78	374	1	3641_2	00	ATG	AAAA	3bp	0.333
k127_256807_3	382	861	1	3641_3	00	ATG	AATAA	7bp	0.377
k127_256807_4	882	1079	1	3641_4	01	ATG	AATAA	13bp	0.364
k127_256895_1	2	892	1	3642_1	10	Edge	None	None	0.565
k127_256895_2	945	1343	1	3642_2	01	ATG	None	None	0.546
k127_256945_1	3	572	1	3643_1	10	Edge	None	None	0.611
k127_256945_2	663	947	1	3643_2	00	TTG	4Base/6BMM	13-15bp	0.456
k127_256946_1	65	1126	-1	3644_1	00	ATG	GGxGG	5-10bp	0.409
k127_256946_2	1284	1811	1	3644_2	00	ATG	AGGAGG	5-10bp	0.366
k127_256971_1	60	1157	1	3645_1	00	ATG	TAAA	9bp	0.460
k127_256971_2	1179	1568	1	3645_2	00	ATG	TAA	11bp	0.438
k127_256971_3	1568	3142	1	3645_3	00	ATG	AACAA	5bp	0.498
k127_256971_4	3109	3549	-1	3645_4	00	ATG	TAAAAA	12bp	0.472
k127_256971_5	3549	3830	-1	3645_5	01	Edge	None	None	0.514
k127_257018_1	15	1625	1	3646_1	01	ATG	TAAAAA	3bp	0.474
k127_257054_1	1	387	-1	3647_1	10	ATG	None	None	0.506
k127_257054_2	539	1324	-1	3647_2	00	ATG	None	None	0.617
k127_257054_3	1415	2413	1	3647_3	01	ATG	None	None	0.584
k127_257115_1	1	468	-1	3648_1	10	ATG	None	None	0.652
k127_257115_2	658	1812	-1	3648_2	01	Edge	None	None	0.574
k127_257168_1	2	385	-1	3649_1	10	ATG	GGA/GAG/AGG	11-12bp	0.430
k127_257297_1	1	111	1	3650_1	10	Edge	None	None	0.360
k127_257297_2	339	1001	-1	3650_2	00	ATG	AGGAG	5-10bp	0.623
k127_257297_3	1080	1484	-1	3650_3	01	Edge	None	None	0.612
k127_257448_1	2	850	1	3651_1	10	Edge	None	None	0.305
k127_257448_2	920	1180	1	3651_2	01	ATG	AGxAG	5-10bp	0.360
k127_257581_1	2	406	-1	3652_1	10	ATG	TAAA	12bp	0.373
k127_257581_2	416	1051	-1	3652_2	00	ATG	TAA	11bp	0.393
k127_257581_3	1063	1524	-1	3652_3	01	Edge	None	None	0.418
k127_257698_1	2	1081	-1	3653_1	10	GTG	None	None	0.156
k127_257698_2	1250	2509	-1	3653_2	00	TTG	None	None	0.152
k127_257698_3	2662	2829	-1	3653_3	01	Edge	None	None	0.149
k127_257732_1	2	478	1	3654_1	10	Edge	None	None	0.518
k127_257732_2	479	1324	-1	3654_2	00	ATG	GGAG/GAGG	5-10bp	0.566
k127_257754_1	1	156	-1	3655_1	10	ATG	AGxAGG/AGGxGG	5-10bp	0.417
k127_257754_2	175	429	-1	3655_2	00	ATG	AGxAGG/AGGxGG	5-10bp	0.427
k127_257754_3	788	1567	1	3655_3	00	ATG	AGGAG	5-10bp	0.410
k127_257754_4	1852	2241	1	3655_4	00	ATG	GGAGG	5-10bp	0.374
k127_257754_5	2261	2710	1	3655_5	00	ATG	GGAG/GAGG	5-10bp	0.429
k127_257754_6	2757	3098	1	3655_6	00	ATG	GGAG/GAGG	5-10bp	0.404
k127_257754_7	3190	3606	1	3655_7	01	ATG	GGAG/GAGG	5-10bp	0.396
k127_257845_1	3	2084	1	3656_1	10	Edge	None	None	0.563
k127_257845_2	2287	2754	1	3656_2	00	ATG	None	None	0.498
k127_257845_3	2796	5162	1	3656_3	00	ATG	None	None	0.537
k127_257845_4	5356	5877	-1	3656_4	00	ATG	None	None	0.580
k127_257852_1	3	167	1	3657_1	10	Edge	None	None	0.242
k127_257852_2	296	1984	-1	3657_2	01	Edge	None	None	0.228
k127_257874_1	2	145	1	3658_1	10	Edge	None	None	0.174
k127_257915_1	1	732	1	3659_1	10	Edge	None	None	0.492
k127_257915_2	908	2074	-1	3659_2	00	ATG	GGAGG	5-10bp	0.441
k127_257960_1	127	1191	1	3660_1	01	ATG	None	None	0.329
k127_258140_1	2	1087	-1	3661_1	10	ATG	GGAG/GAGG	5-10bp	0.392
k127_258373_1	72	1034	-1	3662_1	00	ATG	TAA	12bp	0.493
k127_258373_2	1034	1912	-1	3662_2	00	ATG	TAA	12bp	0.487
k127_258373_3	1930	2535	-1	3662_3	00	ATG	AATAA	7bp	0.521
k127_258547_1	3	584	1	3663_1	10	Edge	None	None	0.375
k127_258547_2	598	1149	1	3663_2	01	ATG	AGGAGG	5-10bp	0.420
k127_258555_1	1	60	-1	3664_1	10	ATG	TAAAA	14bp	0.350
k127_258555_2	60	617	-1	3664_2	00	ATG	None	None	0.453
k127_258555_3	604	1356	-1	3664_3	00	ATG	None	None	0.479
k127_258555_4	1402	2301	-1	3664_4	01	Edge	None	None	0.391
k127_258624_1	3	71	-1	3665_1	10	ATG	GGAG/GAGG	5-10bp	0.203
k127_258624_2	391	1344	1	3665_2	00	ATG	GGA/GAG/AGG	5-10bp	0.297
k127_258624_3	1483	2190	1	3665_3	01	ATG	None	None	0.274
k127_258628_1	2	643	1	3666_1	10	Edge	None	None	0.486
k127_258628_2	785	1225	1	3666_2	01	ATG	None	None	0.474
k127_258649_1	269	658	-1	3667_1	00	ATG	AGGA	5-10bp	0.244
k127_258649_2	659	1339	-1	3667_2	00	ATG	GGA/GAG/AGG	5-10bp	0.278
k127_258649_3	1673	2044	1	3667_3	00	ATG	AGGAG	5-10bp	0.331
k127_258649_4	2515	3219	-1	3667_4	00	ATG	GGA/GAG/AGG	5-10bp	0.209
k127_258649_5	3276	3629	-1	3667_5	00	ATG	None	None	0.243
k127_258649_6	3622	4914	-1	3667_6	00	ATG	GGA/GAG/AGG	5-10bp	0.298
k127_258649_7	5290	6114	-1	3667_7	00	ATG	AGGAG	5-10bp	0.308
k127_258649_8	6340	7395	-1	3667_8	00	ATG	AGGAG	3-4bp	0.290
k127_258649_9	7443	8054	-1	3667_9	00	TTG	None	None	0.278
k127_258649_10	8035	8166	-1	3667_10	00	ATG	AGxAGG/AGGxGG	11-12bp	0.356
k127_258649_11	8166	8666	-1	3667_11	00	ATG	AGGA	5-10bp	0.299
k127_258649_12	8732	9148	-1	3667_12	01	Edge	None	None	0.276
k127_258655_1	3	716	-1	3668_1	10	ATG	AGGA	5-10bp	0.504
k127_258655_2	713	1075	-1	3668_2	00	ATG	GGAG/GAGG	5-10bp	0.474
k127_258655_3	1124	1258	-1	3668_3	00	ATG	AGGAGG	5-10bp	0.415
k127_258655_4	1269	1505	-1	3668_4	01	Edge	None	None	0.456
k127_258740_1	186	638	1	3669_1	00	ATG	AGGAGG	5-10bp	0.389
k127_258740_2	685	1071	1	3669_2	01	ATG	GGAG/GAGG	5-10bp	0.380
k127_258825_1	3	1025	-1	3670_1	10	ATG	GGAG/GAGG	5-10bp	0.412
k127_258825_2	1030	1398	-1	3670_2	01	Edge	None	None	0.393
k127_258848_1	1	96	1	3671_1	10	Edge	None	None	0.156
k127_258848_2	97	1356	1	3671_2	00	ATG	AGGAG	5-10bp	0.349
k127_258848_3	1467	2834	1	3671_3	00	ATG	GGAG/GAGG	5-10bp	0.274
k127_258848_4	2844	4793	1	3671_4	00	ATG	AGGA	5-10bp	0.264
k127_258848_5	4804	5784	1	3671_5	01	ATG	AGGA	5-10bp	0.263
k127_258920_1	1	249	-1	3672_1	10	ATG	AAAAA	12bp	0.454
k127_258920_2	258	1001	-1	3672_2	01	Edge	None	None	0.448
k127_258963_1	2	1891	1	3673_1	11	Edge	None	None	0.526
k127_259037_1	3	296	1	3674_1	10	Edge	None	None	0.667
k127_259037_2	314	1141	1	3674_2	01	ATG	GGAG/GAGG	5-10bp	0.627
k127_259186_1	1	1587	-1	3675_1	10	ATG	GGA/GAG/AGG	11-12bp	0.246
k127_259186_2	1658	1909	1	3675_2	00	GTG	None	None	0.139
k127_259186_3	1984	2049	1	3675_3	01	ATG	None	None	0.515
k127_259245_1	1	96	-1	3676_1	10	ATG	AATAA	5bp	0.292
k127_259245_2	941	1309	-1	3676_2	00	ATG	TAA	10bp	0.407
k127_259245_3	1392	1772	1	3676_3	00	ATG	TAAAAA	11bp	0.504
k127_259245_4	1786	3939	1	3676_4	00	ATG	TAA	13bp	0.513
k127_259245_5	3974	4897	1	3676_5	00	ATG	TAAAAA	9bp	0.509
k127_259245_6	4894	5556	1	3676_6	00	ATG	AAAAA	8bp	0.487
k127_259245_7	5610	5732	1	3676_7	01	ATG	TAAAAA	9bp	0.439
k127_259295_1	178	1530	1	3677_1	00	ATG	AAAAA	11bp	0.437
k127_259295_2	1520	2599	-1	3677_2	00	TTG	AAAA	11bp	0.590
k127_259434_1	1	123	-1	3678_1	10	ATG	AGGAG	3-4bp	0.358
k127_259434_2	298	1350	1	3678_2	01	ATG	AGGAG	5-10bp	0.394
k127_259503_1	34	1581	1	3679_1	01	ATG	GGA/GAG/AGG	5-10bp	0.234
k127_259591_1	3	449	-1	3680_1	10	ATG	AAAA	11bp	0.477
k127_259591_2	535	1512	1	3680_2	00	ATG	AAA	9bp	0.475
k127_259591_3	1625	2542	-1	3680_3	00	ATG	AATAA	5bp	0.495
k127_259591_4	2561	2902	-1	3680_4	00	ATG	AAAAA	11bp	0.526
k127_259591_5	2904	3356	-1	3680_5	00	ATG	None	None	0.519
k127_259591_6	3417	5246	-1	3680_6	00	ATG	AACAA	12bp	0.497
k127_259591_7	5383	5913	-1	3680_7	00	ATG	TAA	12bp	0.533
k127_259591_8	5974	7023	-1	3680_8	01	Edge	None	None	0.537
k127_259690_1	23	343	-1	3681_1	00	TTG	TAA	7bp	0.237
k127_259690_2	364	1749	-1	3681_2	00	TTG	TAA	5bp	0.196
k127_259690_3	2075	2482	-1	3681_3	00	ATG	TAA	10bp	0.206
k127_259755_1	3	803	1	3682_1	10	Edge	None	None	0.640
k127_259755_2	882	998	-1	3682_2	01	Edge	None	None	0.709
k127_260001_1	2	505	1	3683_1	10	Edge	None	None	0.480
k127_260001_2	676	1071	-1	3683_2	01	Edge	None	None	0.495
k127_260058_1	26	1954	1	3684_1	00	ATG	None	None	0.243
k127_260228_1	3	173	1	3685_1	10	Edge	None	None	0.532
k127_260228_2	297	848	1	3685_2	00	ATG	None	None	0.525
k127_260228_3	965	1786	1	3685_3	00	ATG	None	None	0.567
k127_260228_4	1796	2242	1	3685_4	00	ATG	None	None	0.555
k127_260228_5	2294	2572	-1	3685_5	01	Edge	None	None	0.523
k127_260267_1	183	1376	-1	3686_1	00	ATG	None	None	0.223
k127_260295_1	1	651	1	3687_1	10	Edge	None	None	0.312
k127_260295_2	679	1614	1	3687_2	00	ATG	GGA/GAG/AGG	11-12bp	0.329
k127_260295_3	1553	1669	-1	3687_3	01	Edge	None	None	0.291
k127_260316_1	1	402	-1	3688_1	10	ATG	TAAA	8bp	0.507
k127_260316_2	399	944	-1	3688_2	00	ATG	AACAA	14bp	0.505
k127_260316_3	944	1207	-1	3688_3	00	ATG	TAA	5bp	0.489
k127_260316_4	1881	2837	1	3688_4	01	ATG	AACAA	12bp	0.436
k127_260365_1	3	389	1	3689_1	10	Edge	None	None	0.354
k127_260365_2	517	1599	1	3689_2	00	ATG	None	None	0.426
k127_260365_3	1754	2431	1	3689_3	01	GTG	GGA/GAG/AGG	5-10bp	0.310
k127_260378_1	2	1039	1	3690_1	10	Edge	None	None	0.476
k127_260378_2	1041	1973	1	3690_2	00	ATG	AGGA	5-10bp	0.456
k127_260378_3	1970	2398	1	3690_3	00	ATG	None	None	0.459
k127_260378_4	2445	3395	1	3690_4	01	GTG	None	None	0.472
k127_260431_1	2	334	-1	3691_1	10	ATG	None	None	0.736
k127_260431_2	500	1306	1	3691_2	01	ATG	GGA/GAG/AGG	5-10bp	0.636
k127_260536_1	43	618	1	3692_1	00	ATG	AGGAG(G)/GGAGG	13-15bp	0.307
k127_260536_2	661	2751	1	3692_2	00	ATG	GGAG/GAGG	5-10bp	0.314
k127_260536_3	2769	3119	-1	3692_3	00	ATG	None	None	0.313
k127_260536_4	3116	4027	-1	3692_4	00	GTG	GGAG/GAGG	5-10bp	0.333
k127_260536_5	4024	4584	-1	3692_5	00	ATG	AGGAG	5-10bp	0.371
k127_260561_1	291	890	-1	3693_1	00	ATG	AAA	14bp	0.467
k127_260561_2	878	1264	-1	3693_2	01	Edge	None	None	0.473
k127_260650_1	3	218	-1	3694_1	10	ATG	GGAGG	5-10bp	0.380
k127_260650_2	263	1054	-1	3694_2	00	ATG	GGAGG	5-10bp	0.441
k127_260650_3	1101	1277	-1	3694_3	00	ATG	GGxGG	3-4bp	0.373
k127_260715_1	11	2254	-1	3695_1	01	Edge	None	None	0.543
k127_260803_1	3	1088	-1	3696_1	10	ATG	AGGA	5-10bp	0.404
k127_260803_2	1355	1627	-1	3696_2	01	Edge	None	None	0.410
k127_260858_1	2	352	1	3697_1	10	Edge	None	None	0.519
k127_260858_2	345	1028	1	3697_2	01	ATG	None	None	0.564
k127_261037_1	2	1816	-1	3698_1	10	TTG	GGAG/GAGG	5-10bp	0.568
k127_261037_2	1866	2396	-1	3698_2	00	ATG	GGAG/GAGG	5-10bp	0.524
k127_261037_3	2460	2840	-1	3698_3	01	Edge	None	None	0.580
k127_261086_1	2	727	1	3699_1	10	Edge	None	None	0.226
k127_261086_2	831	1109	1	3699_2	01	ATG	AGGA	5-10bp	0.287
k127_261092_1	2	1066	1	3700_1	10	Edge	None	None	0.443
k127_261092_2	1139	2014	1	3700_2	00	ATG	TAAAAA	10bp	0.418
k127_261092_3	2068	2478	1	3700_3	01	ATG	TAAAAA	5bp	0.504
k127_261143_1	2	187	-1	3701_1	10	ATG	GGAG/GAGG	5-10bp	0.360
k127_261143_2	177	1478	-1	3701_2	00	GTG	GGA/GAG/AGG	5-10bp	0.324
k127_261143_3	1672	2541	-1	3701_3	01	Edge	None	None	0.392
k127_261228_1	3	1250	1	3702_1	10	Edge	None	None	0.544
k127_261228_2	1336	1839	1	3702_2	00	ATG	None	None	0.464
k127_261228_3	1836	3107	1	3702_3	00	ATG	None	None	0.541
k127_261228_4	3108	3641	1	3702_4	01	ATG	None	None	0.562
k127_261305_1	3	170	1	3703_1	10	Edge	None	None	0.607
k127_261305_2	225	1298	1	3703_2	00	ATG	GGAG/GAGG	5-10bp	0.606
k127_261305_3	1380	1646	1	3703_3	01	TTG	None	None	0.674
k127_261649_1	2	1918	1	3704_1	11	Edge	None	None	0.233
k127_261820_1	3	710	-1	3705_1	10	TTG	None	None	0.384
k127_261820_2	711	995	-1	3705_2	00	ATG	GGAG/GAGG	5-10bp	0.368
k127_261820_3	1008	2870	-1	3705_3	00	ATG	AGGAG	5-10bp	0.402
k127_261820_4	2872	3366	-1	3705_4	00	ATG	AGGAG	5-10bp	0.406
k127_261820_5	3564	5588	-1	3705_5	00	ATG	GGAG/GAGG	5-10bp	0.336
k127_261820_6	5644	6267	-1	3705_6	00	ATG	None	None	0.338
k127_261820_7	6342	6740	1	3705_7	00	ATG	None	None	0.366
k127_261820_8	6742	7536	-1	3705_8	00	ATG	AGGAG(G)/GGAGG	13-15bp	0.348
k127_261820_9	7619	8146	1	3705_9	00	ATG	None	None	0.322
k127_261820_10	8127	8813	1	3705_10	00	ATG	GGA/GAG/AGG	5-10bp	0.360
k127_261820_11	9027	9404	1	3705_11	00	TTG	None	None	0.312
k127_261820_12	9401	9607	-1	3705_12	00	ATG	GGA/GAG/AGG	5-10bp	0.353
k127_261820_13	9740	10087	1	3705_13	00	ATG	GGA/GAG/AGG	5-10bp	0.353
k127_261820_14	10150	12243	-1	3705_14	00	ATG	None	None	0.397
k127_261820_15	12243	13016	-1	3705_15	00	ATG	None	None	0.380
k127_261820_16	13029	14036	-1	3705_16	00	ATG	AGGAG	5-10bp	0.388
k127_261820_17	14037	15728	-1	3705_17	00	ATG	GGA/GAG/AGG	5-10bp	0.369
k127_261820_18	15796	16140	-1	3705_18	00	ATG	GGAG/GAGG	5-10bp	0.380
k127_261820_19	16302	16757	-1	3705_19	00	ATG	GGA/GAG/AGG	5-10bp	0.353
k127_261820_20	16757	17692	-1	3705_20	00	ATG	GGAG/GAGG	5-10bp	0.356
k127_261820_21	17848	18504	1	3705_21	00	ATG	GGAG/GAGG	5-10bp	0.346
k127_261820_22	18523	18612	-1	3705_22	01	Edge	None	None	0.311
k127_261952_1	2	310	1	3706_1	10	Edge	None	None	0.304
k127_261952_2	359	1213	-1	3706_2	00	ATG	GGAGG	5-10bp	0.275
k127_261952_3	1536	2096	-1	3706_3	00	ATG	GGAG/GAGG	5-10bp	0.282
k127_261952_4	2161	2814	-1	3706_4	00	ATG	AGGAG	5-10bp	0.206
k127_261952_5	2922	3194	1	3706_5	01	ATG	GGA/GAG/AGG	5-10bp	0.275
k127_262163_1	3	317	-1	3707_1	10	ATG	AGGA	5-10bp	0.597
k127_262163_2	504	2453	1	3707_2	00	ATG	None	None	0.542
k127_262163_3	2474	2890	1	3707_3	01	ATG	None	None	0.540
k127_262186_1	106	3936	1	3708_1	00	ATG	None	None	0.197
k127_262222_1	196	1119	-1	3709_1	00	ATG	None	None	0.234
k127_262250_1	1	111	1	3710_1	10	Edge	None	None	0.423
k127_262250_2	433	1896	-1	3710_2	00	ATG	None	None	0.421
k127_262250_3	2002	2178	1	3710_3	01	ATG	None	None	0.475
k127_262401_1	1	762	1	3711_1	10	Edge	None	None	0.495
k127_262401_2	864	1787	1	3711_2	01	ATG	TAAA	11bp	0.465
k127_262439_1	2	883	-1	3712_1	10	ATG	AGGAG/GGAGG	11-12bp	0.251
k127_262439_2	885	2132	-1	3712_2	01	Edge	None	None	0.310
k127_262467_1	47	676	1	3713_1	00	ATG	None	None	0.470
k127_262467_2	689	3136	1	3713_2	00	ATG	TAA	12bp	0.445
k127_262467_3	3566	3790	1	3713_3	00	ATG	TAA	12bp	0.440
k127_262467_4	4022	5386	1	3713_4	01	ATG	TAA	11bp	0.511
k127_262769_1	2	898	-1	3714_1	10	ATG	AGGAG	5-10bp	0.344
k127_262769_2	898	1071	-1	3714_2	01	Edge	None	None	0.282
k127_262964_1	3	539	-1	3715_1	10	ATG	GGA/GAG/AGG	5-10bp	0.276
k127_262964_2	628	1497	-1	3715_2	00	ATG	AGGAG	5-10bp	0.277
k127_262964_3	1613	2248	-1	3715_3	01	Edge	None	None	0.313
k127_263035_1	289	501	1	3716_1	00	ATG	None	None	0.319
k127_263035_2	534	1553	1	3716_2	01	ATG	None	None	0.363
k127_263079_1	1	1941	-1	3717_1	10	ATG	TAAA	6bp	0.311
k127_263079_2	1938	3050	-1	3717_2	00	ATG	TAA	12bp	0.343
k127_263079_3	3047	3946	-1	3717_3	00	ATG	AATAA	15bp	0.370
k127_263079_4	3958	4467	-1	3717_4	00	ATG	TAAAAA	14bp	0.355
k127_263079_5	4474	4713	-1	3717_5	01	Edge	None	None	0.421
k127_263231_1	3	668	1	3718_1	10	Edge	None	None	0.474
k127_263231_2	901	1266	1	3718_2	00	ATG	TAAA	8bp	0.383
k127_263231_3	1293	1997	1	3718_3	01	ATG	AAAAA	11bp	0.454
k127_263420_1	3	1457	-1	3719_1	10	ATG	GGA/GAG/AGG	5-10bp	0.392
k127_263420_2	1526	1609	-1	3719_2	01	Edge	None	None	0.417
k127_263473_1	1	1062	-1	3720_1	11	Edge	None	None	0.223
k127_263632_1	3	77	-1	3721_1	10	ATG	None	None	0.360
k127_263632_2	139	861	-1	3721_2	00	ATG	None	None	0.397
k127_263632_3	866	1066	-1	3721_3	01	Edge	None	None	0.537
k127_263719_1	373	1020	1	3722_1	00	ATG	GGAG/GAGG	5-10bp	0.304
k127_263719_2	1010	2680	1	3722_2	00	ATG	GGA/GAG/AGG	5-10bp	0.258
k127_263839_1	2	553	1	3723_1	10	Edge	None	None	0.429
k127_263839_2	974	1099	1	3723_2	00	ATG	GGA/GAG/AGG	5-10bp	0.230
k127_263839_3	1077	3617	1	3723_3	01	ATG	GGAGG	5-10bp	0.279
k127_263886_1	2	4117	-1	3724_1	11	Edge	None	None	0.531
k127_264042_1	1	996	1	3725_1	10	Edge	None	None	0.348
k127_264042_2	1061	1513	1	3725_2	00	ATG	GGAG/GAGG	5-10bp	0.305
k127_264042_3	1532	1819	1	3725_3	01	ATG	AGGA	5-10bp	0.358
k127_264095_1	1	108	1	3726_1	10	Edge	None	None	0.389
k127_264095_2	205	1524	1	3726_2	00	ATG	GGAGG	5-10bp	0.475
k127_264103_1	1	66	-1	3727_1	10	ATG	AATAA	9bp	0.803
k127_264103_2	137	1504	1	3727_2	00	ATG	TAA	4bp	0.211
k127_264106_1	2	1837	-1	3728_1	11	Edge	None	None	0.377
k127_264181_1	1	207	1	3729_1	10	Edge	None	None	0.517
k127_264181_2	211	1494	1	3729_2	01	ATG	AGGAGG	5-10bp	0.515
k127_264239_1	3	464	1	3730_1	10	Edge	None	None	0.580
k127_264239_2	461	1708	1	3730_2	00	ATG	None	None	0.580
k127_264239_3	2064	2150	1	3730_3	01	ATG	AGxAG	5-10bp	0.494
k127_264294_1	106	744	1	3731_1	00	ATG	GGAG/GAGG	5-10bp	0.419
k127_264294_2	765	1178	1	3731_2	01	ATG	AGGAG	5-10bp	0.459
k127_264296_1	3	122	1	3732_1	10	Edge	None	None	0.358
k127_264296_2	145	882	1	3732_2	00	ATG	GGAG/GAGG	5-10bp	0.350
k127_264296_3	887	1237	1	3732_3	01	ATG	None	None	0.356
k127_264300_1	1	330	1	3733_1	10	Edge	None	None	0.497
k127_264300_2	359	2593	-1	3733_2	00	ATG	AGxAG	3-4bp	0.519
k127_264300_3	2627	2878	-1	3733_3	01	Edge	None	None	0.409
k127_264393_1	32	454	1	3734_1	00	ATG	GGA/GAG/AGG	5-10bp	0.277
k127_264393_2	507	671	1	3734_2	00	ATG	None	None	0.291
k127_264393_3	703	951	1	3734_3	00	ATG	GGAG/GAGG	5-10bp	0.293
k127_264393_4	951	1517	1	3734_4	00	ATG	GGAG/GAGG	5-10bp	0.333
k127_264393_5	2213	2299	1	3734_5	01	ATG	GGAG/GAGG	5-10bp	0.333
k127_264398_1	2	595	-1	3735_1	10	ATG	GGAGG	5-10bp	0.283
k127_264398_2	597	1892	-1	3735_2	00	ATG	AGGAG	5-10bp	0.295
k127_264398_3	1855	2121	-1	3735_3	01	Edge	None	None	0.262
k127_264413_1	3	1154	-1	3736_1	11	Edge	None	None	0.528
k127_264474_1	1	630	-1	3737_1	10	ATG	None	None	0.503
k127_264474_2	723	1169	-1	3737_2	01	Edge	None	None	0.503
k127_264594_1	2	1018	-1	3738_1	11	Edge	None	None	0.579
k127_264653_1	1	87	-1	3739_1	10	ATG	None	None	0.471
k127_264653_2	220	1884	-1	3739_2	00	ATG	None	None	0.450
k127_264653_3	1915	2082	-1	3739_3	01	Edge	None	None	0.446
k127_264674_1	26	265	-1	3740_1	00	ATG	GGA/GAG/AGG	5-10bp	0.479
k127_264674_2	267	2162	-1	3740_2	00	ATG	GGAG/GAGG	5-10bp	0.496
k127_264674_3	2283	2390	-1	3740_3	01	Edge	None	None	0.491
k127_264704_1	278	754	-1	3741_1	00	TTG	TAA	14bp	0.581
k127_264704_2	850	1017	1	3741_2	01	ATG	TAA	11bp	0.464
k127_264713_1	3	1097	-1	3742_1	10	ATG	TAA	11bp	0.259
k127_264728_1	1	261	1	3743_1	10	Edge	None	None	0.448
k127_264728_2	613	783	-1	3743_2	00	ATG	None	None	0.415
k127_264728_3	1004	2134	1	3743_3	00	ATG	None	None	0.499
k127_264728_4	2290	2913	-1	3743_4	00	ATG	None	None	0.447
k127_264728_5	3085	3327	1	3743_5	00	ATG	None	None	0.383
k127_264850_1	3	335	1	3744_1	10	Edge	None	None	0.270
k127_264850_2	316	1212	-1	3744_2	00	ATG	None	None	0.258
k127_264850_3	1205	1702	-1	3744_3	00	ATG	AGGA	5-10bp	0.245
k127_264850_4	1772	2617	-1	3744_4	00	ATG	GGA/GAG/AGG	11-12bp	0.242
k127_264850_5	2620	3321	-1	3744_5	00	ATG	AGGA	5-10bp	0.299
k127_264850_6	3433	4143	-1	3744_6	00	ATG	AGGA	5-10bp	0.323
k127_264850_7	4198	6693	-1	3744_7	00	ATG	AGGA	5-10bp	0.317
k127_264850_8	6773	7006	-1	3744_8	01	Edge	None	None	0.226
k127_264861_1	2	88	1	3745_1	10	Edge	None	None	0.287
k127_264861_2	321	2039	1	3745_2	00	ATG	AGGAG	5-10bp	0.418
k127_264861_3	2221	2544	1	3745_3	01	ATG	AGGAGG	5-10bp	0.414
k127_264864_1	164	643	1	3746_1	00	ATG	GGAG/GAGG	5-10bp	0.302
k127_264864_2	673	1347	1	3746_2	00	ATG	GGAG/GAGG	5-10bp	0.379
k127_264864_3	1585	1770	1	3746_3	01	ATG	GGAG/GAGG	5-10bp	0.371
k127_264937_1	2	805	-1	3747_1	10	ATG	AGGAG	5-10bp	0.295
k127_264937_2	822	2045	-1	3747_2	01	Edge	None	None	0.303
k127_264945_1	2	1078	-1	3748_1	11	Edge	None	None	0.171
k127_264951_1	3	485	1	3749_1	10	Edge	None	None	0.605
k127_264951_2	622	1284	-1	3749_2	01	Edge	None	None	0.532
k127_264974_1	1	342	1	3750_1	10	Edge	None	None	0.257
k127_264974_2	408	842	1	3750_2	00	ATG	GGAGG	5-10bp	0.274
k127_264974_3	924	1838	1	3750_3	01	ATG	AGxAGG/AGGxGG	5-10bp	0.280
k127_265073_1	3	890	1	3751_1	10	Edge	None	None	0.331
k127_265073_2	894	1010	-1	3751_2	01	Edge	None	None	0.299
k127_265135_1	149	1537	1	3752_1	00	ATG	None	None	0.274
k127_265185_1	1	1224	1	3753_1	10	Edge	None	None	0.452
k127_265257_1	1	633	1	3754_1	10	Edge	None	None	0.627
k127_265257_2	724	1839	1	3754_2	00	ATG	None	None	0.611
k127_265257_3	2233	2559	1	3754_3	01	ATG	AGGA	5-10bp	0.572
k127_265328_1	1	528	1	3755_1	10	Edge	None	None	0.379
k127_265328_2	512	979	1	3755_2	00	ATG	GGAG/GAGG	5-10bp	0.389
k127_265328_3	982	1128	1	3755_3	00	ATG	GGAGG	5-10bp	0.286
k127_265328_4	1329	1523	1	3755_4	00	ATG	AGxAGG/AGGxGG	5-10bp	0.364
k127_265328_5	1539	2291	1	3755_5	00	ATG	AGxAGG/AGGxGG	5-10bp	0.339
k127_265328_6	2306	3205	1	3755_6	00	GTG	AGGAGG	5-10bp	0.383
k127_265328_7	3303	6014	1	3755_7	00	ATG	GGAG/GAGG	5-10bp	0.371
k127_265328_8	6079	7677	-1	3755_8	00	ATG	GGAGG	5-10bp	0.392
k127_265328_9	7965	8303	1	3755_9	00	ATG	AGGAG	5-10bp	0.392
k127_265328_10	8291	8551	1	3755_10	00	ATG	AGGAGG	11-12bp	0.383
k127_265328_11	8541	9437	1	3755_11	00	ATG	4Base/6BMM	13-15bp	0.410
k127_265328_12	9447	10901	1	3755_12	00	ATG	GGAG/GAGG	5-10bp	0.387
k127_265328_13	10904	11752	1	3755_13	00	GTG	AGxAGG/AGGxGG	5-10bp	0.445
k127_265328_14	11749	12465	1	3755_14	00	ATG	GGA/GAG/AGG	5-10bp	0.406
k127_265328_15	12699	13409	1	3755_15	00	ATG	AGxAGG/AGGxGG	5-10bp	0.367
k127_265328_16	13409	13720	1	3755_16	00	ATG	AGGA/GGAG/GAGG	11-12bp	0.327
k127_265328_17	13832	14275	1	3755_17	00	ATG	GGAG/GAGG	5-10bp	0.331
k127_265328_18	14612	15133	1	3755_18	00	ATG	GGA/GAG/AGG	5-10bp	0.383
k127_265328_19	15347	15499	1	3755_19	00	ATG	AGGAG	5-10bp	0.412
k127_265328_20	15527	16066	1	3755_20	00	ATG	AGGAGG	5-10bp	0.296
k127_265328_21	16191	17588	1	3755_21	00	ATG	GGA/GAG/AGG	5-10bp	0.241
k127_265328_22	17777	18328	1	3755_22	00	ATG	GGAG/GAGG	5-10bp	0.400
k127_265328_23	18344	18991	1	3755_23	00	ATG	AGGAG	5-10bp	0.397
k127_265328_24	19100	19648	1	3755_24	00	TTG	GGAGG	5-10bp	0.333
k127_265328_25	19654	19929	1	3755_25	00	ATG	GGA/GAG/AGG	5-10bp	0.272
k127_265328_26	20428	20634	1	3755_26	00	ATG	GGAGG	5-10bp	0.396
k127_265328_27	20663	20965	1	3755_27	00	ATG	GGAGG	5-10bp	0.475
k127_265328_28	21103	21528	1	3755_28	00	ATG	AGxAGG/AGGxGG	5-10bp	0.446
k127_265328_29	21646	22776	1	3755_29	00	ATG	GGxGG	5-10bp	0.383
k127_265328_30	22786	23820	1	3755_30	00	ATG	GGAG/GAGG	5-10bp	0.358
k127_265328_31	23952	24473	1	3755_31	00	ATG	GGAGG	5-10bp	0.328
k127_265328_32	24546	25553	1	3755_32	00	ATG	GGAG/GAGG	5-10bp	0.417
k127_265328_33	25553	25660	1	3755_33	00	ATG	GGA/GAG/AGG	5-10bp	0.306
k127_265328_34	25877	26788	1	3755_34	00	ATG	AGGAGG	5-10bp	0.364
k127_265328_35	26802	27374	1	3755_35	00	ATG	GGA/GAG/AGG	5-10bp	0.342
k127_265328_36	27486	29843	1	3755_36	00	ATG	AGGAGG	5-10bp	0.387
k127_265328_37	29911	30045	1	3755_37	01	ATG	GGAGG	5-10bp	0.415
k127_265604_1	1	1125	1	3756_1	10	Edge	None	None	0.626
k127_265604_2	1162	1944	1	3756_2	00	ATG	GGAG/GAGG	5-10bp	0.622
k127_265604_3	1941	2807	1	3756_3	00	ATG	AGGA	5-10bp	0.653
k127_265604_4	2797	3603	1	3756_4	00	ATG	AGGA	5-10bp	0.642
k127_265604_5	3652	4305	1	3756_5	01	ATG	AGGAGG	5-10bp	0.648
k127_265611_1	2	1843	1	3757_1	11	Edge	None	None	0.643
k127_265655_1	1	1296	1	3758_1	11	Edge	None	None	0.291
k127_265730_1	3	239	1	3759_1	10	Edge	None	None	0.241
k127_265730_2	486	914	1	3759_2	00	ATG	AGxAGG/AGGxGG	5-10bp	0.324
k127_265730_3	952	1347	-1	3759_3	00	ATG	GGAG/GAGG	5-10bp	0.278
k127_265730_4	1455	2279	1	3759_4	00	ATG	None	None	0.244
k127_265730_5	2303	2785	-1	3759_5	00	ATG	GGAGG	5-10bp	0.317
k127_265730_6	2825	3265	-1	3759_6	00	ATG	GGA/GAG/AGG	11-12bp	0.270
k127_265730_7	3214	3864	-1	3759_7	00	ATG	AGGA	5-10bp	0.240
k127_265730_8	3834	4610	-1	3759_8	00	ATG	GGAG/GAGG	5-10bp	0.259
k127_265730_9	4669	7605	-1	3759_9	01	Edge	None	None	0.237
k127_265835_1	3	1487	-1	3760_1	11	Edge	None	None	0.628
k127_265868_1	1	237	1	3761_1	10	Edge	None	None	0.502
k127_265868_2	645	1046	-1	3761_2	01	Edge	None	None	0.388
k127_265954_1	2	1300	1	3762_1	11	Edge	None	None	0.196
k127_265982_1	1	1137	1	3763_1	10	Edge	None	None	0.550
k127_265982_2	1338	1877	-1	3763_2	00	ATG	None	None	0.596
k127_265982_3	2100	2303	1	3763_3	00	GTG	GGAGG	5-10bp	0.603
k127_265982_4	2412	2609	-1	3763_4	01	Edge	None	None	0.591
k127_266041_1	1	270	-1	3764_1	10	ATG	AGxAGG/AGGxGG	5-10bp	0.489
k127_266041_2	344	1528	1	3764_2	01	ATG	None	None	0.419
k127_266140_1	1	2424	-1	3765_1	10	ATG	GGA/GAG/AGG	5-10bp	0.395
k127_266140_2	2579	3697	-1	3765_2	01	Edge	None	None	0.389
k127_266185_1	1	309	1	3766_1	10	Edge	None	None	0.515
k127_266185_2	306	950	1	3766_2	00	ATG	GGAG/GAGG	5-10bp	0.553
k127_266218_1	3	131	-1	3767_1	10	ATG	None	None	0.519
k127_266218_2	251	1006	1	3767_2	01	ATG	None	None	0.571
k127_266264_1	3	92	1	3768_1	10	Edge	None	None	0.478
k127_266264_2	367	1200	-1	3768_2	00	ATG	None	None	0.416
k127_266264_3	1205	1906	-1	3768_3	00	ATG	AAAA	14bp	0.467
k127_266264_4	2062	3072	1	3768_4	00	ATG	None	None	0.495
k127_266264_5	3479	3946	-1	3768_5	00	ATG	None	None	0.453
k127_266264_6	3947	4087	-1	3768_6	00	ATG	TAAA	11bp	0.333
k127_266264_7	4100	5221	-1	3768_7	00	ATG	AAA	10bp	0.446
k127_266264_8	5285	6715	-1	3768_8	00	ATG	None	None	0.454
k127_266264_9	6728	7567	-1	3768_9	00	ATG	AAAAA	12bp	0.427
k127_266264_10	7564	9294	-1	3768_10	00	ATG	None	None	0.419
k127_266264_11	9311	9748	-1	3768_11	00	ATG	TAA	12bp	0.505
k127_266264_12	9880	10620	1	3768_12	01	ATG	TAAA	11bp	0.482
k127_266352_1	28	426	-1	3769_1	00	ATG	GGAG/GAGG	5-10bp	0.491
k127_266352_2	410	742	-1	3769_2	00	ATG	GGAG/GAGG	5-10bp	0.480
k127_266352_3	747	1133	-1	3769_3	01	Edge	None	None	0.468
k127_266377_1	3	107	-1	3770_1	10	ATG	None	None	0.467
k127_266377_2	110	592	-1	3770_2	00	ATG	None	None	0.516
k127_266377_3	609	1403	-1	3770_3	00	ATG	None	None	0.522
k127_266377_4	1400	1720	-1	3770_4	01	Edge	None	None	0.483
k127_266395_1	3	173	-1	3771_1	10	ATG	GGAG/GAGG	5-10bp	0.292
k127_266395_2	236	1069	-1	3771_2	00	ATG	AGxAGG/AGGxGG	5-10bp	0.258
k127_266395_3	1145	1828	-1	3771_3	00	ATG	AGxAGG/AGGxGG	5-10bp	0.232
k127_266395_4	1907	2197	-1	3771_4	00	ATG	GGAGG	5-10bp	0.275
k127_266395_5	2217	3566	-1	3771_5	00	ATG	AGGA/GGAG/GAGG	11-12bp	0.377
k127_266395_6	3638	4900	-1	3771_6	00	ATG	AGxAGG/AGGxGG	5-10bp	0.321
k127_266395_7	4995	5291	-1	3771_7	00	ATG	GGAGG	5-10bp	0.296
k127_266395_8	5307	5603	-1	3771_8	00	ATG	GGAGG	5-10bp	0.296
k127_266395_9	5746	6252	-1	3771_9	01	Edge	None	None	0.304
k127_266450_1	137	3577	-1	3772_1	00	ATG	None	None	0.186
k127_266536_1	1	1092	1	3773_1	11	Edge	None	None	0.512
k127_266569_1	2	274	-1	3774_1	10	ATG	AGGAG	5-10bp	0.377
k127_266569_2	448	1269	-1	3774_2	01	Edge	None	None	0.320
k127_266684_1	2	613	1	3775_1	10	Edge	None	None	0.453
k127_266684_2	637	1962	1	3775_2	00	ATG	None	None	0.440
k127_266684_3	2036	2344	1	3775_3	01	ATG	None	None	0.443
k127_266738_1	2	196	1	3776_1	10	Edge	None	None	0.497
k127_266738_2	214	483	1	3776_2	00	ATG	AGGAGG	5-10bp	0.519
k127_266738_3	560	1561	-1	3776_3	00	ATG	None	None	0.576
k127_266738_4	1679	2482	1	3776_4	01	ATG	None	None	0.566
k127_266841_1	1	174	-1	3777_1	10	ATG	AGGAG	5-10bp	0.431
k127_266841_2	199	453	-1	3777_2	00	ATG	AGGAG	5-10bp	0.408
k127_266841_3	549	1061	-1	3777_3	00	ATG	GGAGG	5-10bp	0.581
k127_266841_4	1063	2289	-1	3777_4	01	Edge	None	None	0.617
k127_266893_1	1	471	1	3778_1	10	Edge	None	None	0.573
k127_266893_2	464	1057	1	3778_2	00	TTG	AGGA	5-10bp	0.609
k127_266893_3	1054	1803	1	3778_3	00	ATG	None	None	0.572
k127_266893_4	1806	2468	1	3778_4	00	ATG	None	None	0.578
k127_266893_5	2475	2954	-1	3778_5	00	ATG	None	None	0.542
k127_266893_6	2954	3271	-1	3778_6	01	Edge	None	None	0.607
k127_267105_1	1	210	-1	3779_1	10	ATG	TAA	5bp	0.371
k127_267105_2	182	1204	-1	3779_2	01	Edge	None	None	0.373
k127_267150_1	2	316	1	3780_1	10	Edge	None	None	0.660
k127_267150_2	405	770	1	3780_2	00	ATG	AGGAGG	5-10bp	0.443
k127_267150_3	878	1159	1	3780_3	01	ATG	AGGAGG	5-10bp	0.613
k127_267161_1	2	979	-1	3781_1	10	ATG	AGGAGG	5-10bp	0.559
k127_267278_1	3	2471	1	3782_1	11	Edge	None	None	0.280
k127_267309_1	1	1161	1	3783_1	10	Edge	None	None	0.686
k127_267358_1	3	842	-1	3784_1	10	ATG	AGGA/GGAG/GAGG	11-12bp	0.332
k127_267358_2	986	1630	-1	3784_2	00	ATG	None	None	0.330
k127_267358_3	1814	2497	-1	3784_3	01	Edge	None	None	0.326
k127_267415_1	2	103	1	3785_1	10	Edge	None	None	0.343
k127_267415_2	120	449	-1	3785_2	00	ATG	AGGA	5-10bp	0.273
k127_267415_3	635	1987	1	3785_3	01	ATG	AGGA	5-10bp	0.344
k127_267482_1	1	609	-1	3786_1	10	ATG	None	None	0.635
k127_267482_2	712	1173	-1	3786_2	00	ATG	GGA/GAG/AGG	5-10bp	0.660
k127_267482_3	1255	1689	-1	3786_3	00	ATG	GGAG/GAGG	5-10bp	0.747
k127_267482_4	1686	1757	-1	3786_4	01	Edge	None	None	0.708
k127_267679_1	1	1176	1	3787_1	10	Edge	None	None	0.452
k127_267679_2	1234	1350	1	3787_2	01	ATG	TAAA	12bp	0.316
k127_267751_1	3	1364	-1	3788_1	11	Edge	None	None	0.535
k127_267837_1	1	1581	1	3789_1	10	Edge	None	None	0.571
k127_267837_2	1878	2411	1	3789_2	01	ATG	GGA/GAG/AGG	5-10bp	0.397
k127_267866_1	3	329	-1	3790_1	10	ATG	TAA	3bp	0.474
k127_267866_2	532	1428	1	3790_2	01	ATG	AAA	12bp	0.535
k127_268035_1	3	590	1	3791_1	10	Edge	None	None	0.468
k127_268035_2	584	1348	1	3791_2	01	ATG	AAAAA	12bp	0.512
k127_268058_1	3	752	-1	3792_1	10	ATG	GGAG/GAGG	5-10bp	0.296
k127_268058_2	807	1184	1	3792_2	00	ATG	AGGA/GGAG/GAGG	11-12bp	0.185
k127_268058_3	1242	3824	1	3792_3	00	ATG	AGGA	5-10bp	0.230
k127_268058_4	3845	5191	-1	3792_4	01	Edge	None	None	0.237
k127_268078_1	2	205	-1	3793_1	10	TTG	AACAA	15bp	0.466
k127_268078_2	456	1157	1	3793_2	01	ATG	AAA	14bp	0.426
k127_268151_1	2	1195	-1	3794_1	10	ATG	TAAAAA	9bp	0.461
k127_268151_2	1171	1317	-1	3794_2	01	Edge	None	None	0.585
k127_268193_1	3	497	-1	3795_1	10	ATG	None	None	0.549
k127_268193_2	573	1049	-1	3795_2	01	Edge	None	None	0.449
k127_268264_1	1	447	1	3796_1	10	Edge	None	None	0.389
k127_268264_2	484	840	-1	3796_2	00	ATG	AGGAG	5-10bp	0.314
k127_268264_3	851	1468	-1	3796_3	00	ATG	AGGAG	5-10bp	0.358
k127_268264_4	1465	1785	-1	3796_4	01	Edge	None	None	0.364
k127_268265_1	3	467	-1	3797_1	10	ATG	GGAGG	5-10bp	0.361
k127_268265_2	627	1565	-1	3797_2	01	Edge	None	None	0.388
k127_268276_1	2	517	1	3798_1	10	Edge	None	None	0.622
k127_268276_2	625	1068	1	3798_2	00	ATG	None	None	0.615
k127_268276_3	1127	1282	-1	3798_3	00	ATG	None	None	0.468
k127_268276_4	1506	2447	1	3798_4	00	ATG	GGAGG	5-10bp	0.627
k127_268276_5	2616	3545	1	3798_5	00	ATG	AGGAGG	5-10bp	0.637
k127_268276_6	3946	5451	1	3798_6	00	ATG	None	None	0.589
k127_268276_7	5463	5600	1	3798_7	01	ATG	AGGAG	5-10bp	0.630
k127_268324_1	1	2118	-1	3799_1	11	Edge	None	None	0.197
k127_268649_1	1	546	1	3800_1	10	Edge	None	None	0.152
k127_268649_2	697	2097	1	3800_2	00	ATG	None	None	0.348
k127_268700_1	1	234	1	3801_1	10	Edge	None	None	0.329
k127_268700_2	234	509	1	3801_2	00	ATG	TAA	15bp	0.337
k127_268700_3	506	856	1	3801_3	00	ATG	None	None	0.313
k127_268700_4	849	986	1	3801_4	00	ATG	TAA	14bp	0.254
k127_268700_5	964	1281	1	3801_5	00	ATG	TATAA	11bp	0.318
k127_268700_6	1380	1754	1	3801_6	00	ATG	AATAA	9bp	0.349
k127_268720_1	3	479	1	3802_1	10	Edge	None	None	0.560
k127_268720_2	483	1064	1	3802_2	01	ATG	None	None	0.505
k127_268878_1	2	310	1	3803_1	10	Edge	None	None	0.550
k127_268878_2	358	1119	1	3803_2	01	ATG	None	None	0.552
k127_268888_1	3	809	1	3804_1	10	Edge	None	None	0.353
k127_268888_2	825	1046	1	3804_2	01	ATG	TAA	5bp	0.392
k127_268901_1	1	432	1	3805_1	10	Edge	None	None	0.475
k127_268901_2	449	784	-1	3805_2	00	ATG	GGAGG	5-10bp	0.497
k127_268901_3	1265	2485	1	3805_3	00	ATG	AGGAGG	11-12bp	0.521
k127_268901_4	2587	3891	1	3805_4	00	ATG	GGA/GAG/AGG	5-10bp	0.528
k127_268901_5	4229	4504	1	3805_5	00	ATG	AGGAGG	5-10bp	0.475
k127_268901_6	5215	5772	1	3805_6	00	TTG	AGxAGG/AGGxGG	5-10bp	0.394
k127_268901_7	5790	6911	1	3805_7	00	ATG	GGAGG	5-10bp	0.392
k127_268901_8	6908	7483	1	3805_8	00	ATG	AGGAGG	5-10bp	0.370
k127_268901_9	7539	8675	1	3805_9	00	ATG	AGGA	5-10bp	0.522
k127_268901_10	8668	11745	1	3805_10	00	ATG	AGxAGG/AGGxGG	11-12bp	0.497
k127_268901_11	11791	12546	1	3805_11	00	ATG	None	None	0.509
k127_268901_12	12647	14128	1	3805_12	00	ATG	AGGAG/GGAGG	11-12bp	0.464
k127_268901_13	14203	15204	1	3805_13	00	TTG	GGAG/GAGG	5-10bp	0.482
k127_268901_14	15324	16358	1	3805_14	00	ATG	GGxGG	5-10bp	0.449
k127_268901_15	16355	17650	1	3805_15	00	ATG	GGA/GAG/AGG	5-10bp	0.419
k127_268901_16	17823	18887	1	3805_16	00	ATG	GGAG/GAGG	5-10bp	0.449
k127_268901_17	19001	20836	-1	3805_17	00	ATG	AGGAG	5-10bp	0.438
k127_268901_18	20939	22795	1	3805_18	00	ATG	GGA/GAG/AGG	5-10bp	0.409
k127_268939_1	3	1082	-1	3806_1	10	ATG	AAA	4bp	0.510
k127_268939_2	1127	2338	-1	3806_2	00	ATG	TAA	12bp	0.523
k127_268939_3	2789	3523	1	3806_3	00	ATG	AATAA	9bp	0.498
k127_268939_4	3661	4500	-1	3806_4	00	ATG	TAA	12bp	0.490
k127_268939_5	4513	5280	-1	3806_5	00	ATG	AAAAA	10bp	0.478
k127_268939_6	5541	7355	-1	3806_6	00	TTG	TAA	13bp	0.472
k127_268939_7	7516	9705	1	3806_7	00	ATG	TAA	12bp	0.481
k127_268939_8	9788	10000	-1	3806_8	01	Edge	None	None	0.563
k127_269041_1	185	1288	1	3807_1	00	ATG	None	None	0.323
k127_269041_2	1326	1664	1	3807_2	01	ATG	AGGAG	5-10bp	0.324
k127_269162_1	3	737	-1	3808_1	10	ATG	AGGAG	5-10bp	0.539
k127_269162_2	960	1391	1	3808_2	00	ATG	AGGAG/GGAGG	11-12bp	0.551
k127_269162_3	1517	2074	1	3808_3	00	TTG	AGGAGG	5-10bp	0.489
k127_269162_4	2052	2339	1	3808_4	00	ATG	GGAG/GAGG	5-10bp	0.510
k127_269162_5	2341	3477	1	3808_5	00	TTG	AGGAGG	5-10bp	0.561
k127_269162_6	3520	4521	1	3808_6	01	ATG	GGAG/GAGG	5-10bp	0.470
k127_269333_1	3	200	1	3809_1	10	Edge	None	None	0.485
k127_269333_2	287	1399	-1	3809_2	00	ATG	GGAG/GAGG	5-10bp	0.509
k127_269333_3	1461	1868	-1	3809_3	00	ATG	GGA/GAG/AGG	5-10bp	0.483
k127_269333_4	1894	2565	-1	3809_4	00	ATG	None	None	0.493
k127_269333_5	2597	2908	-1	3809_5	01	Edge	None	None	0.593
k127_269336_1	1	963	1	3810_1	10	Edge	None	None	0.426
k127_269336_2	977	1351	1	3810_2	01	ATG	GGxGG	5-10bp	0.424
k127_269359_1	1	96	1	3811_1	10	Edge	None	None	0.385
k127_269359_2	213	2933	-1	3811_2	00	ATG	TAA	15bp	0.503
k127_269359_3	3044	3451	-1	3811_3	00	ATG	TAAAAA	6bp	0.468
k127_269359_4	3485	3892	-1	3811_4	00	ATG	AAAA	13bp	0.480
k127_269359_5	5235	6350	1	3811_5	01	ATG	TAAA	11bp	0.511
k127_269447_1	3	452	-1	3812_1	10	GTG	GGAG/GAGG	5-10bp	0.584
k127_269447_2	1151	1492	1	3812_2	01	TTG	GGxGG	5-10bp	0.412
k127_269894_1	3	1397	1	3813_1	10	Edge	None	None	0.519
k127_270034_1	3	1004	1	3814_1	10	Edge	None	None	0.147
k127_270047_1	1	324	1	3815_1	10	Edge	None	None	0.386
k127_270047_2	399	1112	1	3815_2	00	ATG	AGGA	5-10bp	0.361
k127_270047_3	1081	1680	1	3815_3	01	ATG	GGA/GAG/AGG	5-10bp	0.387
k127_270060_1	79	999	1	3816_1	00	ATG	None	None	0.504
k127_270104_1	287	406	1	3817_1	00	ATG	None	None	0.192
k127_270104_2	435	1148	1	3817_2	00	ATG	None	None	0.155
k127_270104_3	1088	1543	1	3817_3	01	ATG	None	None	0.206
k127_270176_1	2	838	1	3818_1	10	Edge	None	None	0.312
k127_270400_1	84	1433	-1	3819_1	01	Edge	None	None	0.184
k127_270412_1	41	349	-1	3820_1	00	ATG	None	None	0.256
k127_270412_2	453	596	-1	3820_2	00	ATG	AGGAG	5-10bp	0.243
k127_270412_3	738	1118	-1	3820_3	01	Edge	None	None	0.286
k127_270478_1	1	369	1	3821_1	10	Edge	None	None	0.423
k127_270478_2	477	1001	1	3821_2	01	ATG	AGGA	5-10bp	0.448
k127_270537_1	3	533	1	3822_1	10	Edge	None	None	0.493
k127_270537_2	530	1765	1	3822_2	00	ATG	GGA/GAG/AGG	3-4bp	0.578
k127_270537_3	1767	3023	1	3822_3	00	ATG	GGA/GAG/AGG	5-10bp	0.543
k127_270551_1	2	253	1	3823_1	10	Edge	None	None	0.452
k127_270551_2	255	641	1	3823_2	00	ATG	None	None	0.424
k127_270551_3	773	1924	1	3823_3	00	ATG	GGA/GAG/AGG	5-10bp	0.450
k127_270551_4	1960	2220	1	3823_4	01	ATG	None	None	0.448
k127_270660_1	1	654	1	3824_1	10	Edge	None	None	0.283
k127_270660_2	670	2220	1	3824_2	00	TTG	AGGAG/GGAGG	11-12bp	0.265
k127_270660_3	2235	3452	1	3824_3	00	ATG	GGA/GAG/AGG	5-10bp	0.268
k127_270660_4	3490	3708	1	3824_4	01	ATG	AGGAG	5-10bp	0.274
k127_270768_1	3	437	-1	3825_1	10	ATG	None	None	0.540
k127_270768_2	488	1228	-1	3825_2	00	ATG	None	None	0.521
k127_270768_3	1245	2666	-1	3825_3	00	ATG	None	None	0.506
k127_270768_4	2753	3520	1	3825_4	00	ATG	None	None	0.526
k127_270768_5	3560	6424	1	3825_5	00	ATG	None	None	0.532
k127_270768_6	6381	6995	-1	3825_6	00	ATG	AGxAG	5-10bp	0.514
k127_270768_7	7049	9043	-1	3825_7	01	Edge	None	None	0.538
k127_270843_1	3	503	1	3826_1	10	Edge	None	None	0.349
k127_270843_2	442	2364	-1	3826_2	00	ATG	None	None	0.437
k127_270860_1	88	1770	1	3827_1	00	ATG	TAA	12bp	0.299
k127_270860_2	1910	1981	1	3827_2	01	ATG	TATAA	12bp	0.847
k127_270963_1	2	364	-1	3828_1	10	ATG	TAA	12bp	0.143
k127_270963_2	458	1471	1	3828_2	01	ATG	TAA	13bp	0.155
k127_271067_1	1	723	-1	3829_1	10	ATG	TAA	14bp	0.456
k127_271067_2	780	1631	-1	3829_2	01	Edge	None	None	0.489
k127_271303_1	3	395	-1	3830_1	10	ATG	GGAGG	5-10bp	0.448
k127_271303_2	473	1411	-1	3830_2	01	Edge	None	None	0.419
k127_271342_1	1	2742	1	3831_1	11	Edge	None	None	0.183
k127_271384_1	2	757	1	3832_1	10	Edge	None	None	0.263
k127_271384_2	757	1149	1	3832_2	00	ATG	GGAG/GAGG	5-10bp	0.270
k127_271384_3	1228	2082	1	3832_3	01	ATG	AGGAGG	11-12bp	0.324
k127_271397_1	2	103	1	3833_1	10	Edge	None	None	0.529
k127_271397_2	171	2045	1	3833_2	00	ATG	None	None	0.509
k127_271553_1	3	620	-1	3834_1	10	ATG	GGA/GAG/AGG	5-10bp	0.390
k127_271553_2	742	1005	-1	3834_2	00	ATG	AGGAG	5-10bp	0.424
k127_271553_3	1106	1984	-1	3834_3	00	GTG	GGA/GAG/AGG	5-10bp	0.388
k127_271565_1	1	918	-1	3835_1	10	ATG	GGA/GAG/AGG	5-10bp	0.142
k127_271565_2	1090	1473	-1	3835_2	00	ATG	None	None	0.156
k127_271682_1	2	1327	-1	3836_1	11	Edge	None	None	0.449
k127_271691_1	2	199	1	3837_1	10	Edge	None	None	0.384
k127_271691_2	308	898	1	3837_2	00	ATG	None	None	0.365
k127_271691_3	974	2203	1	3837_3	00	ATG	GGA/GAG/AGG	5-10bp	0.302
k127_271691_4	2207	3487	-1	3837_4	00	ATG	None	None	0.360
k127_271857_1	200	1198	1	3838_1	01	ATG	TAA	11bp	0.297
k127_271976_1	3	1022	1	3839_1	11	Edge	None	None	0.168
k127_272005_1	110	1831	1	3840_1	01	ATG	None	None	0.233
k127_272118_1	3	323	1	3841_1	10	Edge	None	None	0.660
k127_272118_2	463	909	1	3841_2	00	ATG	None	None	0.396
k127_272118_3	1034	1429	1	3841_3	01	ATG	None	None	0.644
k127_272125_1	3	953	-1	3842_1	10	ATG	GGA/GAG/AGG	5-10bp	0.419
k127_272125_2	1052	2722	-1	3842_2	00	ATG	AGxAG	5-10bp	0.379
k127_272125_3	2732	4324	-1	3842_3	00	ATG	AGxAG	5-10bp	0.382
k127_272189_1	1	312	1	3843_1	10	Edge	None	None	0.260
k127_272189_2	305	1063	1	3843_2	00	ATG	AGGA/GGAG/GAGG	11-12bp	0.253
k127_272189_3	1077	1481	-1	3843_3	01	Edge	None	None	0.210
k127_272238_1	2	418	-1	3844_1	10	GTG	GGAG/GAGG	5-10bp	0.257
k127_272238_2	443	1279	-1	3844_2	01	Edge	None	None	0.272
k127_272331_1	3	575	1	3845_1	10	Edge	None	None	0.551
k127_272331_2	707	1135	1	3845_2	01	ATG	TAA	4bp	0.382
k127_272515_1	3	518	1	3846_1	10	Edge	None	None	0.202
k127_272515_2	773	1069	-1	3846_2	01	Edge	None	None	0.199
k127_272526_1	111	2321	1	3847_1	00	ATG	None	None	0.193
k127_272544_1	2	268	1	3848_1	10	Edge	None	None	0.438
k127_272544_2	517	1125	-1	3848_2	00	ATG	TAA	11bp	0.427
k127_272544_3	1231	1635	-1	3848_3	00	ATG	AACAA	12bp	0.501
k127_272544_4	1762	2211	1	3848_4	00	ATG	TAA	11bp	0.467
k127_272544_5	2224	2571	1	3848_5	01	ATG	TAAA	11bp	0.463
k127_272606_1	3	443	-1	3849_1	10	ATG	AGGTG	9bp	0.431
k127_272606_2	433	1200	-1	3849_2	00	ATG	AGGT	6bp	0.435
k127_272606_3	1480	2667	-1	3849_3	00	ATG	None	None	0.452
k127_272606_4	2765	3142	-1	3849_4	01	Edge	None	None	0.476
k127_272626_1	1	207	1	3850_1	10	Edge	None	None	0.589
k127_272626_2	252	686	1	3850_2	00	ATG	TAAA	12bp	0.471
k127_272626_3	844	2352	1	3850_3	00	TTG	AAAAA	10bp	0.522
k127_272626_4	2493	2921	1	3850_4	00	ATG	TAA	11bp	0.510
k127_272626_5	3114	3590	1	3850_5	01	ATG	TAAAAA	9bp	0.409
k127_272628_1	3	578	-1	3851_1	10	ATG	AGGAGG	5-10bp	0.405
k127_272628_2	609	1010	-1	3851_2	01	Edge	None	None	0.408
k127_272637_1	1	1041	1	3852_1	11	Edge	None	None	0.157
k127_272736_1	404	712	1	3853_1	00	GTG	None	None	0.570
k127_272736_2	940	2520	1	3853_2	00	ATG	None	None	0.572
k127_272736_3	2679	2834	-1	3853_3	01	Edge	None	None	0.468
k127_272840_1	3	788	-1	3854_1	10	ATG	None	None	0.592
k127_272845_1	3	1937	1	3855_1	11	Edge	None	None	0.222
k127_272913_1	3	2639	-1	3856_1	10	ATG	TAAAAA	10bp	0.491
k127_272913_2	2886	4478	-1	3856_2	00	ATG	TAA	12bp	0.517
k127_272913_3	4491	5576	-1	3856_3	01	Edge	None	None	0.504
k127_273101_1	2	256	1	3857_1	10	Edge	None	None	0.294
k127_273101_2	473	829	1	3857_2	00	ATG	AGxAG	5-10bp	0.258
k127_273101_3	863	1942	1	3857_3	01	ATG	GGAG/GAGG	5-10bp	0.336
k127_273140_1	1	318	-1	3858_1	10	ATG	AATAA	14bp	0.302
k127_273140_2	451	906	-1	3858_2	00	GTG	TAA	12bp	0.318
k127_273140_3	875	1180	-1	3858_3	00	ATG	TAA	12bp	0.327
k127_273333_1	1	189	1	3859_1	10	Edge	None	None	0.302
k127_273333_2	230	478	1	3859_2	00	ATG	GGA/GAG/AGG	5-10bp	0.341
k127_273333_3	475	1179	1	3859_3	00	ATG	AGGAGG	5-10bp	0.356
k127_273333_4	1181	1402	1	3859_4	00	ATG	AGxAGG/AGGxGG	5-10bp	0.329
k127_273333_5	1378	1629	1	3859_5	00	ATG	AGGA	5-10bp	0.357
k127_273333_6	1638	2039	1	3859_6	00	ATG	GGAG/GAGG	5-10bp	0.373
k127_273333_7	2043	2276	1	3859_7	01	ATG	AGGA	5-10bp	0.342
k127_273494_1	1	711	-1	3860_1	10	ATG	None	None	0.595
k127_273494_2	808	1461	-1	3860_2	01	Edge	None	None	0.612
k127_273512_1	3	1859	-1	3861_1	10	ATG	None	None	0.668
k127_273512_2	2020	2697	1	3861_2	00	ATG	AGGAG	5-10bp	0.649
k127_273512_3	2694	3941	1	3861_3	00	ATG	GGAGG	5-10bp	0.669
k127_273512_4	3957	4547	1	3861_4	01	ATG	GGAGG	5-10bp	0.657
k127_273603_1	3	668	1	3862_1	10	Edge	None	None	0.425
k127_273603_2	707	1135	-1	3862_2	00	ATG	None	None	0.462
k127_273603_3	1454	2128	1	3862_3	01	ATG	GGAGG	5-10bp	0.467
k127_273760_1	2	847	-1	3863_1	10	ATG	None	None	0.324
k127_273760_2	887	1627	-1	3863_2	01	Edge	None	None	0.306
k127_273866_1	1	543	1	3864_1	10	Edge	None	None	0.545
k127_273866_2	637	1338	-1	3864_2	00	GTG	GGA/GAG/AGG	5-10bp	0.501
k127_273866_3	1369	1488	-1	3864_3	01	Edge	None	None	0.525
k127_273878_1	1	288	1	3865_1	10	Edge	None	None	0.406
k127_273878_2	300	770	1	3865_2	00	ATG	GGAGG	5-10bp	0.329
k127_273878_3	782	2080	1	3865_3	00	ATG	GGAGG	5-10bp	0.317
k127_273878_4	2134	2964	1	3865_4	00	ATG	GGA/GAG/AGG	5-10bp	0.325
k127_273878_5	2961	3044	-1	3865_5	01	Edge	None	None	0.321
k127_273893_1	3	902	1	3866_1	10	Edge	None	None	0.308
k127_273893_2	1104	2510	1	3866_2	01	ATG	AGGAG	5-10bp	0.332
k127_273952_1	3	245	-1	3867_1	10	ATG	AATAA	10bp	0.457
k127_273952_2	773	1264	-1	3867_2	00	ATG	TAA	11bp	0.547
k127_273961_1	3	434	1	3868_1	10	Edge	None	None	0.387
k127_273961_2	500	1879	1	3868_2	00	ATG	AAAA	15bp	0.476
k127_273991_1	3	812	1	3869_1	10	Edge	None	None	0.328
k127_273991_2	964	1218	1	3869_2	01	ATG	GGAG/GAGG	5-10bp	0.333
k127_274196_1	3	131	-1	3870_1	10	ATG	TAA	11bp	0.419
k127_274196_2	321	833	1	3870_2	00	ATG	AAAAA	6bp	0.466
k127_274196_3	830	1357	1	3870_3	00	ATG	TAA	4bp	0.545
k127_274196_4	1469	3079	-1	3870_4	00	ATG	AACAA	10bp	0.412
k127_274196_5	3424	5370	1	3870_5	00	ATG	AACAA	11bp	0.514
k127_274196_6	5451	6173	1	3870_6	00	ATG	AAGAA	6bp	0.537
k127_274196_7	6191	6952	1	3870_7	00	ATG	AAA	12bp	0.458
k127_274196_8	7228	7668	-1	3870_8	00	ATG	AAAAA	10bp	0.410
k127_274196_9	7886	8122	-1	3870_9	00	ATG	TAAA	11bp	0.325
k127_274196_10	8135	8479	-1	3870_10	00	ATG	None	None	0.467
k127_274196_11	8714	9520	1	3870_11	00	ATG	TAA	11bp	0.508
k127_274196_12	9877	11343	1	3870_12	00	ATG	TAA	11bp	0.447
k127_274196_13	11398	12276	1	3870_13	00	ATG	TAA	15bp	0.460
k127_274196_14	12349	13365	1	3870_14	00	ATG	TAAAAA	7bp	0.459
k127_274196_15	13352	14014	1	3870_15	00	ATG	TAGAA	12bp	0.496
k127_274196_16	14318	14641	1	3870_16	00	ATG	None	None	0.491
k127_274196_17	14690	15046	1	3870_17	00	ATG	AAAAA	11bp	0.440
k127_274196_18	15059	15385	1	3870_18	01	ATG	None	None	0.495
k127_274247_1	444	1235	1	3871_1	01	ATG	None	None	0.179
k127_274560_1	278	1117	-1	3872_1	00	ATG	AAAA	4bp	0.382
k127_274560_2	1199	1777	-1	3872_2	00	ATG	AAA	3bp	0.354
k127_274560_3	1863	2558	1	3872_3	00	ATG	TAA	4bp	0.399
k127_274560_4	2548	3219	-1	3872_4	00	ATG	None	None	0.347
k127_274560_5	3370	4926	1	3872_5	00	ATG	TAA	13bp	0.328
k127_274560_6	5103	5939	1	3872_6	00	ATG	TAA	12bp	0.431
k127_274560_7	5977	6516	-1	3872_7	00	ATG	TATAA	11bp	0.367
k127_274560_8	6755	7099	1	3872_8	00	GTG	None	None	0.299
k127_274560_9	7175	7897	1	3872_9	00	ATG	None	None	0.314
k127_274560_10	8133	8462	1	3872_10	01	ATG	None	None	0.303
k127_274576_1	3	473	1	3873_1	10	Edge	None	None	0.518
k127_274576_2	484	1740	-1	3873_2	00	ATG	AACAA	12bp	0.460
k127_274576_3	1737	1985	-1	3873_3	01	Edge	None	None	0.442
k127_274699_1	3	314	1	3874_1	10	Edge	None	None	0.458
k127_274699_2	301	795	1	3874_2	00	ATG	GGAGG	5-10bp	0.471
k127_274699_3	792	1895	1	3874_3	01	ATG	GGA/GAG/AGG	5-10bp	0.523
k127_274711_1	2	115	1	3875_1	10	Edge	None	None	0.237
k127_274711_2	216	419	1	3875_2	00	ATG	GGAGG	5-10bp	0.373
k127_274711_3	592	1185	1	3875_3	00	ATG	GGAGG	5-10bp	0.370
k127_274819_1	306	1400	-1	3876_1	00	ATG	None	None	0.575
k127_274902_1	419	826	-1	3877_1	00	ATG	TAAA	14bp	0.397
k127_274902_2	1003	1275	-1	3877_2	01	Edge	None	None	0.410
k127_274968_1	254	1252	-1	3878_1	01	Edge	None	None	0.410
k127_275135_1	2	268	1	3879_1	10	Edge	None	None	0.333
k127_275135_2	394	750	-1	3879_2	00	ATG	TATAA	12bp	0.300
k127_275135_3	797	1219	1	3879_3	01	ATG	TAA	12bp	0.333
k127_275162_1	162	611	-1	3880_1	00	ATG	GGAG/GAGG	5-10bp	0.347
k127_275162_2	642	1139	-1	3880_2	00	GTG	None	None	0.349
k127_275162_3	1159	1593	-1	3880_3	00	ATG	AGGAG	5-10bp	0.379
k127_275228_1	85	1281	-1	3881_1	01	Edge	None	None	0.658
k127_275384_1	3	95	-1	3882_1	10	GTG	GGAGG	5-10bp	0.376
k127_275384_2	92	319	-1	3882_2	00	ATG	GGAG/GAGG	5-10bp	0.417
k127_275384_3	500	1087	1	3882_3	00	ATG	AGGAGG	5-10bp	0.447
k127_275396_1	3	1292	1	3883_1	10	Edge	None	None	0.443
k127_275463_1	3	1478	1	3884_1	10	Edge	None	None	0.428
k127_275463_2	1481	2779	1	3884_2	01	ATG	None	None	0.430
k127_275512_1	33	680	1	3885_1	00	ATG	AAAA	4bp	0.400
k127_275512_2	736	1098	-1	3885_2	01	Edge	None	None	0.347
k127_275606_1	1	903	-1	3886_1	10	ATG	None	None	0.416
k127_275606_2	1244	1468	-1	3886_2	01	Edge	None	None	0.356
k127_275647_1	2	235	1	3887_1	10	Edge	None	None	0.197
k127_275647_2	346	681	1	3887_2	00	ATG	AAAA	4bp	0.161
k127_275647_3	735	1145	1	3887_3	01	ATG	AAAAAA	6bp	0.168
k127_275732_1	3	302	1	3888_1	10	Edge	None	None	0.267
k127_275732_2	306	1076	1	3888_2	01	ATG	None	None	0.342
k127_275829_1	2	271	1	3889_1	10	Edge	None	None	0.348
k127_275829_2	258	1025	1	3889_2	00	ATG	GGAG/GAGG	5-10bp	0.357
k127_275829_3	1181	1450	1	3889_3	00	ATG	AGGAG	5-10bp	0.389
k127_275829_4	1456	1830	1	3889_4	00	ATG	None	None	0.416
k127_275829_5	1823	1993	1	3889_5	00	ATG	AGGA/GGAG/GAGG	11-12bp	0.345
k127_275829_6	1999	2637	1	3889_6	00	ATG	GGAG/GAGG	5-10bp	0.385
k127_275829_7	2702	2902	1	3889_7	00	ATG	AGGA	5-10bp	0.353
k127_275829_8	2899	4086	1	3889_8	00	ATG	GGAG/GAGG	5-10bp	0.356
k127_275829_9	4840	5904	1	3889_9	00	ATG	AGGA/GGAG/GAGG	11-12bp	0.350
k127_275829_10	5897	7642	1	3889_10	00	ATG	GGA/GAG/AGG	5-10bp	0.340
k127_275829_11	7656	9212	1	3889_11	00	ATG	AGGAG	5-10bp	0.349
k127_275829_12	9217	9396	1	3889_12	00	ATG	GGAG/GAGG	5-10bp	0.300
k127_275829_13	9405	10979	1	3889_13	00	ATG	GGAG/GAGG	5-10bp	0.368
k127_275829_14	11022	11516	1	3889_14	00	ATG	GGAG/GAGG	5-10bp	0.410
k127_275829_15	11519	12619	1	3889_15	00	ATG	GGAG/GAGG	5-10bp	0.413
k127_275829_16	12694	13212	1	3889_16	00	ATG	AGGAG	5-10bp	0.337
k127_275829_17	13228	13689	1	3889_17	00	ATG	AGGAG	5-10bp	0.325
k127_275829_18	13700	14035	1	3889_18	00	ATG	GGAG/GAGG	5-10bp	0.310
k127_275829_19	14032	15228	1	3889_19	00	ATG	None	None	0.354
k127_275829_20	15240	15815	1	3889_20	00	ATG	AGGAG	5-10bp	0.316
k127_275829_21	15812	16633	1	3889_21	00	TTG	AGGAG	5-10bp	0.307
k127_275829_22	16679	17584	1	3889_22	00	ATG	AGGAG	5-10bp	0.438
k127_275829_23	17687	18085	1	3889_23	00	ATG	GGAG/GAGG	5-10bp	0.348
k127_275829_24	18178	18408	1	3889_24	00	ATG	AGGA	5-10bp	0.346
k127_275829_25	18398	19522	1	3889_25	00	ATG	AGxAG	5-10bp	0.340
k127_275829_26	19519	19986	1	3889_26	00	ATG	None	None	0.338
k127_275829_27	20084	20407	1	3889_27	00	ATG	GGAG/GAGG	5-10bp	0.309
k127_275829_28	20422	20745	1	3889_28	00	ATG	AGGAG	5-10bp	0.324
k127_275829_29	20762	22183	1	3889_29	00	ATG	GGAG/GAGG	5-10bp	0.336
k127_275829_30	22199	23230	1	3889_30	00	ATG	AGGA	5-10bp	0.319
k127_275829_31	23242	23430	1	3889_31	00	ATG	GGAG/GAGG	5-10bp	0.270
k127_275829_32	23443	23940	1	3889_32	00	ATG	AGGAG	5-10bp	0.277
k127_275829_33	23996	24643	1	3889_33	00	ATG	GGAG/GAGG	5-10bp	0.329
k127_275829_34	24668	29398	1	3889_34	00	ATG	GGAG/GAGG	5-10bp	0.321
k127_275829_35	29811	30746	1	3889_35	00	TTG	None	None	0.264
k127_275829_36	30791	31060	1	3889_36	00	ATG	None	None	0.381
k127_275829_37	31018	36573	1	3889_37	00	TTG	None	None	0.368
k127_275829_38	36635	36934	1	3889_38	00	ATG	AGGA	5-10bp	0.293
k127_275829_39	36927	37772	1	3889_39	00	ATG	GGA/GAG/AGG	5-10bp	0.335
k127_275829_40	37786	40515	1	3889_40	01	GTG	GGAG/GAGG	5-10bp	0.340
k127_275909_1	94	306	1	3890_1	00	ATG	None	None	0.347
k127_275909_2	663	1610	1	3890_2	00	ATG	None	None	0.245
k127_275909_3	1920	2405	1	3890_3	00	ATG	None	None	0.212
k127_275909_4	2629	9909	1	3890_4	00	ATG	None	None	0.259
k127_275919_1	1	468	-1	3891_1	10	ATG	AGxAG	5-10bp	0.246
k127_275919_2	407	736	-1	3891_2	00	ATG	AGGAG	5-10bp	0.248
k127_275919_3	754	1530	-1	3891_3	01	Edge	None	None	0.394
k127_275948_1	60	2177	-1	3892_1	00	ATG	TAA	12bp	0.305
k127_275948_2	2250	2732	-1	3892_2	01	Edge	None	None	0.298
k127_275992_1	1	822	1	3893_1	10	Edge	None	None	0.487
k127_275992_2	846	1697	1	3893_2	00	ATG	None	None	0.498
k127_275992_3	1737	2909	1	3893_3	00	ATG	None	None	0.495
k127_275992_4	2958	3794	1	3893_4	00	ATG	None	None	0.532
k127_275992_5	3868	4983	-1	3893_5	00	ATG	None	None	0.568
k127_275992_6	5002	5430	-1	3893_6	00	ATG	None	None	0.536
k127_275992_7	5517	5615	1	3893_7	00	ATG	GGA/GAG/AGG	5-10bp	0.525
k127_275992_8	5778	6275	-1	3893_8	01	Edge	None	None	0.580
k127_276453_1	1	360	1	3894_1	10	Edge	None	None	0.494
k127_276453_2	405	1355	1	3894_2	01	ATG	None	None	0.542
k127_276558_1	1	120	1	3895_1	10	Edge	None	None	0.600
k127_276558_2	166	828	1	3895_2	00	ATG	AGGA	5-10bp	0.546
k127_276586_1	3	164	-1	3896_1	10	ATG	GGAG/GAGG	5-10bp	0.414
k127_276586_2	164	652	-1	3896_2	00	ATG	GGAG/GAGG	5-10bp	0.429
k127_276586_3	649	933	-1	3896_3	00	ATG	GGA/GAG/AGG	5-10bp	0.439
k127_276586_4	948	1067	-1	3896_4	00	ATG	AGGAG	5-10bp	0.367
k127_276586_5	1088	2479	-1	3896_5	01	Edge	None	None	0.377
k127_276797_1	1	1128	1	3897_1	10	Edge	None	None	0.275
k127_276858_1	2	145	1	3898_1	10	Edge	None	None	0.333
k127_276858_2	213	1115	1	3898_2	00	ATG	TAA	4bp	0.363
k127_276858_3	1227	1970	1	3898_3	00	ATG	None	None	0.368
k127_276858_4	2064	3161	1	3898_4	00	ATG	AAAA	4bp	0.365
k127_276858_5	3492	3644	1	3898_5	00	ATG	AAAAA	11bp	0.484
k127_276858_6	3896	5410	1	3898_6	00	ATG	TAA	12bp	0.493
k127_276896_1	2	403	1	3899_1	10	Edge	None	None	0.522
k127_276896_2	473	718	-1	3899_2	00	ATG	None	None	0.500
k127_276896_3	809	1549	-1	3899_3	00	ATG	3Base/5BMM	13-15bp	0.524
k127_276896_4	1530	3047	-1	3899_4	01	Edge	None	None	0.534
k127_276932_1	3	1649	1	3900_1	11	Edge	None	None	0.226
k127_277000_1	130	1446	-1	3901_1	00	ATG	AACAA	12bp	0.494
k127_277000_2	1484	2638	-1	3901_2	00	ATG	TAA	11bp	0.525
k127_277000_3	2674	3249	-1	3901_3	00	ATG	AAA	11bp	0.491
k127_277000_4	3301	4914	-1	3901_4	00	ATG	TAA	15bp	0.495
k127_277000_5	4999	5352	-1	3901_5	00	ATG	None	None	0.503
k127_277000_6	5349	5912	-1	3901_6	01	Edge	None	None	0.486
k127_277010_1	2	1756	1	3902_1	10	Edge	None	None	0.505
k127_277010_2	1761	3443	-1	3902_2	01	Edge	None	None	0.517
k127_277057_1	3	452	-1	3903_1	10	GTG	3Base/5BMM	13-15bp	0.464
k127_277057_2	702	1223	-1	3903_2	00	ATG	AGGAGG	5-10bp	0.450
k127_277103_1	2	1423	1	3904_1	10	Edge	None	None	0.194
k127_277103_2	1484	1783	1	3904_2	01	ATG	AGxAGG/AGGxGG	5-10bp	0.250
k127_277182_1	221	862	-1	3905_1	00	ATG	AACAA	15bp	0.506
k127_277230_1	176	883	1	3906_1	00	ATG	AATAA	10bp	0.489
k127_277230_2	892	1170	1	3906_2	00	ATG	TAAAAA	13bp	0.516
k127_277230_3	1134	1649	1	3906_3	00	ATG	None	None	0.500
k127_277230_4	1699	2124	1	3906_4	00	ATG	AAAA	5bp	0.444
k127_277230_5	2172	2486	1	3906_5	01	ATG	TAA	11bp	0.476
k127_277276_1	178	1269	-1	3907_1	01	Edge	None	None	0.191
k127_277305_1	1401	1832	1	3908_1	01	ATG	GGAG/GAGG	5-10bp	0.481
k127_277306_1	3	197	-1	3909_1	10	ATG	TAA	12bp	0.308
k127_277306_2	847	1380	-1	3909_2	01	Edge	None	None	0.316
k127_277426_1	1	231	1	3910_1	10	Edge	None	None	0.208
k127_277426_2	511	1875	-1	3910_2	00	ATG	None	None	0.137
k127_277611_1	2	847	1	3911_1	10	Edge	None	None	0.462
k127_277611_2	871	1656	1	3911_2	01	ATG	TAAAAA	12bp	0.459
k127_277757_1	1	375	1	3912_1	10	Edge	None	None	0.547
k127_277757_2	391	1551	1	3912_2	00	ATG	AGGAG	5-10bp	0.508
k127_277757_3	1562	2731	1	3912_3	00	ATG	GGA/GAG/AGG	5-10bp	0.537
k127_277757_4	2752	3531	1	3912_4	00	ATG	GGA/GAG/AGG	5-10bp	0.526
k127_277757_5	3535	4806	1	3912_5	00	ATG	GGAGG	5-10bp	0.516
k127_277757_6	4811	5599	1	3912_6	00	ATG	GGAGG	5-10bp	0.534
k127_277757_7	5651	6679	1	3912_7	00	ATG	AGGAG	5-10bp	0.503
k127_277757_8	6676	7194	1	3912_8	01	ATG	3Base/5BMM	13-15bp	0.557
k127_277911_1	2	412	1	3913_1	10	Edge	None	None	0.336
k127_277911_2	677	943	1	3913_2	00	ATG	GGAG/GAGG	5-10bp	0.296
k127_278006_1	3	164	-1	3914_1	10	ATG	AAA	13bp	0.488
k127_278006_2	166	528	-1	3914_2	00	ATG	AATAA	15bp	0.496
k127_278006_3	525	1004	-1	3914_3	00	ATG	None	None	0.460
k127_278006_4	1007	1495	-1	3914_4	00	ATG	None	None	0.442
k127_278006_5	1498	2064	-1	3914_5	00	ATG	None	None	0.414
k127_278006_6	2061	2306	-1	3914_6	00	ATG	None	None	0.435
k127_278231_1	1	189	-1	3915_1	10	ATG	None	None	0.545
k127_278231_2	318	1199	-1	3915_2	00	ATG	None	None	0.524
k127_278231_3	1222	1695	-1	3915_3	00	ATG	None	None	0.536
k127_278231_4	1737	2201	-1	3915_4	00	ATG	None	None	0.572
k127_278231_5	2194	2661	-1	3915_5	00	ATG	None	None	0.568
k127_278231_6	2812	4404	-1	3915_6	01	Edge	None	None	0.546
k127_278279_1	3	104	1	3916_1	10	Edge	None	None	0.392
k127_278279_2	174	890	1	3916_2	00	ATG	None	None	0.346
k127_278279_3	1166	1498	-1	3916_3	01	Edge	None	None	0.297
k127_278470_1	3	185	-1	3917_1	10	ATG	GGA/GAG/AGG	5-10bp	0.557
k127_278470_2	234	1514	-1	3917_2	00	ATG	GGA/GAG/AGG	5-10bp	0.597
k127_278470_3	1518	2099	-1	3917_3	00	ATG	GGAG/GAGG	5-10bp	0.581
k127_278470_4	2188	3552	-1	3917_4	00	ATG	AGGAGG	5-10bp	0.562
k127_278470_5	3604	4239	-1	3917_5	00	ATG	GGAG/GAGG	5-10bp	0.555
k127_278470_6	4424	4792	-1	3917_6	00	TTG	AGxAGG/AGGxGG	5-10bp	0.572
k127_278470_7	4782	6029	-1	3917_7	00	ATG	GGA/GAG/AGG	5-10bp	0.608
k127_278470_8	6026	7069	-1	3917_8	01	Edge	None	None	0.598
k127_278503_1	3	1187	1	3918_1	11	Edge	None	None	0.517
k127_278610_1	1	216	1	3919_1	10	Edge	None	None	0.560
k127_278610_2	277	1380	1	3919_2	00	ATG	None	None	0.599
k127_278610_3	1361	2179	1	3919_3	00	ATG	None	None	0.582
k127_278610_4	2182	2865	1	3919_4	01	ATG	GGAG/GAGG	5-10bp	0.585
k127_278917_1	1	126	1	3920_1	10	Edge	None	None	0.595
k127_278917_2	173	472	-1	3920_2	00	ATG	AGGAG	5-10bp	0.520
k127_278917_3	486	728	-1	3920_3	00	ATG	GGAGG	5-10bp	0.490
k127_278917_4	995	1219	1	3920_4	01	ATG	AGGAGG	5-10bp	0.578
k127_279007_1	1	1548	1	3921_1	10	Edge	None	None	0.193
k127_279107_1	3	1127	1	3922_1	10	Edge	None	None	0.450
k127_279107_2	1221	2588	-1	3922_2	00	ATG	GGAG/GAGG	5-10bp	0.354
k127_279107_3	2706	3017	-1	3922_3	00	ATG	GGxGG	5-10bp	0.369
k127_279107_4	3156	5513	-1	3922_4	00	ATG	AGGAG/GGAGG	11-12bp	0.408
k127_279107_5	5676	6128	-1	3922_5	01	Edge	None	None	0.433
k127_279174_1	3	1235	-1	3923_1	11	Edge	None	None	0.417
k127_279216_1	2	73	1	3924_1	10	Edge	None	None	0.292
k127_279216_2	296	1786	-1	3924_2	00	ATG	None	None	0.279
k127_279236_1	470	703	-1	3925_1	00	ATG	AGGAG	5-10bp	0.410
k127_279236_2	707	1129	-1	3925_2	00	ATG	AGGA	5-10bp	0.437
k127_279236_3	1126	1926	-1	3925_3	01	Edge	None	None	0.406
k127_279310_1	3	1013	-1	3926_1	10	ATG	None	None	0.439
k127_279310_2	1000	1884	-1	3926_2	00	ATG	GGAGG	5-10bp	0.429
k127_279310_3	2181	2492	-1	3926_3	01	Edge	None	None	0.478
k127_279376_1	1	321	1	3927_1	10	Edge	None	None	0.449
k127_279376_2	275	1156	1	3927_2	00	ATG	None	None	0.439
k127_279376_3	1267	1881	-1	3927_3	00	ATG	GGAGG	5-10bp	0.524
k127_279376_4	2085	3095	1	3927_4	00	TTG	GGA/GAG/AGG	5-10bp	0.431
k127_279376_5	3099	4202	1	3927_5	00	ATG	GGA/GAG/AGG	5-10bp	0.451
k127_279376_6	4209	5648	1	3927_6	01	ATG	GGxGG	11-12bp	0.449
k127_279527_1	2	1333	-1	3928_1	10	ATG	None	None	0.223
k127_279660_1	3	335	1	3929_1	10	Edge	None	None	0.480
k127_279660_2	1059	1364	-1	3929_2	00	ATG	None	None	0.399
k127_279660_3	1821	2057	1	3929_3	00	ATG	None	None	0.443
k127_279887_1	3	1610	1	3930_1	11	Edge	None	None	0.466
k127_279952_1	2	1015	1	3931_1	11	Edge	None	None	0.453
k127_280187_1	177	1154	-1	3932_1	01	Edge	None	None	0.191
k127_280222_1	1	1083	1	3933_1	11	Edge	None	None	0.180
k127_280281_1	1	1134	1	3934_1	11	Edge	None	None	0.294
k127_280365_1	1	990	1	3935_1	10	Edge	None	None	0.549
k127_280365_2	1142	1570	1	3935_2	01	ATG	None	None	0.559
k127_280511_1	3	266	-1	3936_1	10	ATG	AATAA	15bp	0.352
k127_280583_1	1	474	1	3937_1	10	Edge	None	None	0.599
k127_280583_2	534	851	1	3937_2	00	ATG	TAAA	11bp	0.506
k127_280583_3	848	991	-1	3937_3	00	ATG	TAAA	15bp	0.424
k127_280583_4	1635	2981	1	3937_4	01	ATG	None	None	0.440
k127_280593_1	2	1027	1	3938_1	10	Edge	None	None	0.402
k127_280593_2	1031	3229	1	3938_2	01	ATG	None	None	0.317
k127_280618_1	2	481	-1	3939_1	10	ATG	AGxAGG/AGGxGG	5-10bp	0.475
k127_280618_2	1209	1679	-1	3939_2	00	ATG	GGAG/GAGG	5-10bp	0.478
k127_280618_3	1734	2801	1	3939_3	00	ATG	GGAG/GAGG	5-10bp	0.492
k127_280618_4	2836	3042	-1	3939_4	00	ATG	GGA/GAG/AGG	5-10bp	0.580
k127_280618_5	3046	3678	-1	3939_5	00	ATG	AGGAG	5-10bp	0.586
k127_280618_6	3797	4225	-1	3939_6	01	Edge	None	None	0.569
k127_280688_1	1	903	-1	3940_1	10	ATG	AAA	11bp	0.460
k127_280688_2	903	1451	-1	3940_2	01	Edge	None	None	0.452
k127_280704_1	2	106	-1	3941_1	10	ATG	GGAG/GAGG	5-10bp	0.257
k127_280704_2	496	1917	1	3941_2	00	ATG	None	None	0.313
k127_280714_1	1	288	1	3942_1	10	Edge	None	None	0.264
k127_280714_2	577	1581	1	3942_2	00	ATG	GGAG/GAGG	5-10bp	0.218
k127_280714_3	1836	2015	1	3942_3	01	ATG	AGGA	5-10bp	0.256
k127_280716_1	1	1185	-1	3943_1	10	ATG	GGA/GAG/AGG	11-12bp	0.358
k127_280716_2	1190	1480	-1	3943_2	00	ATG	None	None	0.344
k127_280721_1	1	117	1	3944_1	10	Edge	None	None	0.325
k127_280721_2	140	1708	1	3944_2	01	ATG	None	None	0.351
k127_280740_1	2	679	1	3945_1	10	Edge	None	None	0.220
k127_280740_2	717	998	-1	3945_2	00	ATG	None	None	0.344
k127_280740_3	1338	2057	1	3945_3	00	ATG	None	None	0.258
k127_281213_1	2	220	1	3946_1	10	Edge	None	None	0.292
k127_281213_2	534	1526	1	3946_2	00	ATG	AGGA	5-10bp	0.302
k127_281213_3	1605	1688	1	3946_3	01	ATG	GGAGG	5-10bp	0.310
k127_281297_1	3	2765	-1	3947_1	10	ATG	AGGAGG	5-10bp	0.458
k127_281297_2	2857	2949	-1	3947_2	00	ATG	GGAG/GAGG	5-10bp	0.387
k127_281297_3	2946	3407	-1	3947_3	00	ATG	GGA/GAG/AGG	5-10bp	0.418
k127_281297_4	3417	4349	-1	3947_4	00	ATG	GGAGG	5-10bp	0.401
k127_281297_5	4351	4761	-1	3947_5	00	ATG	GGA/GAG/AGG	5-10bp	0.394
k127_281297_6	5387	5785	-1	3947_6	01	Edge	None	None	0.441
k127_281312_1	1	999	1	3948_1	11	Edge	None	None	0.484
k127_281444_1	2	475	1	3949_1	10	Edge	None	None	0.395
k127_281444_2	625	951	1	3949_2	00	ATG	TAAA	11bp	0.324
k127_281444_3	955	1260	1	3949_3	00	ATG	TAA	3bp	0.444
k127_281444_4	1538	1990	1	3949_4	00	ATG	TAAA	12bp	0.406
k127_281444_5	1956	4298	1	3949_5	00	ATG	TAAA	13bp	0.456
k127_281444_6	5209	5427	1	3949_6	00	ATG	TAAAAA	9bp	0.329
k127_281444_7	5496	5666	1	3949_7	00	ATG	AAA	11bp	0.380
k127_281444_8	5668	6420	1	3949_8	01	ATG	AAA	15bp	0.380
k127_281471_1	3	752	1	3950_1	10	Edge	None	None	0.613
k127_281471_2	837	1118	1	3950_2	01	ATG	GGAGG	5-10bp	0.599
k127_281683_1	2	1210	1	3951_1	11	Edge	None	None	0.318
k127_281724_1	1	1068	1	3952_1	10	Edge	None	None	0.384
k127_281724_2	1302	2939	-1	3952_2	00	ATG	AGGAG	5-10bp	0.386
k127_281724_3	3223	3630	1	3952_3	00	ATG	None	None	0.341
k127_281724_4	3630	4394	1	3952_4	00	ATG	AGGA	5-10bp	0.353
k127_281724_5	4394	4624	1	3952_5	00	ATG	AGGAG	5-10bp	0.381
k127_281724_6	4647	5225	1	3952_6	00	ATG	GGAG/GAGG	5-10bp	0.337
k127_281724_7	5225	5767	1	3952_7	00	ATG	AGGA	5-10bp	0.302
k127_281724_8	5767	7272	1	3952_8	00	ATG	AGGAG	5-10bp	0.373
k127_281724_9	7274	8116	1	3952_9	00	ATG	None	None	0.329
k127_281724_10	8129	9526	1	3952_10	00	ATG	AGGAG	5-10bp	0.383
k127_281724_11	9526	9867	1	3952_11	01	ATG	AGGA	5-10bp	0.374
k127_281909_1	1	1542	1	3953_1	10	Edge	None	None	0.220
k127_281909_2	1602	3128	1	3953_2	00	ATG	None	None	0.194
k127_281974_1	206	1690	-1	3954_1	01	Edge	None	None	0.225
k127_282111_1	1	846	-1	3955_1	10	ATG	GGxGG	5-10bp	0.376
k127_282111_2	902	1630	-1	3955_2	01	Edge	None	None	0.407
k127_282162_1	20	256	1	3956_1	00	ATG	AGGAG	5-10bp	0.270
k127_282162_2	257	1201	1	3956_2	00	GTG	GGAG/GAGG	5-10bp	0.246
k127_282175_1	92	1027	1	3957_1	00	ATG	None	None	0.215
k127_282188_1	1	369	1	3958_1	10	Edge	None	None	0.244
k127_282188_2	513	857	1	3958_2	00	ATG	None	None	0.194
k127_282188_3	1035	1292	1	3958_3	00	TTG	None	None	0.209
k127_282188_4	1403	1651	1	3958_4	00	ATG	None	None	0.241
k127_282278_1	1	228	-1	3959_1	10	ATG	None	None	0.219
k127_282278_2	283	1119	-1	3959_2	01	Edge	None	None	0.237
k127_282280_1	60	644	1	3960_1	00	ATG	None	None	0.518
k127_282280_2	678	1130	-1	3960_2	00	ATG	None	None	0.541
k127_282280_3	1326	3269	1	3960_3	00	ATG	None	None	0.553
k127_282280_4	3227	4654	-1	3960_4	00	ATG	None	None	0.566
k127_282280_5	4685	5506	-1	3960_5	00	ATG	None	None	0.627
k127_282280_6	5627	6370	1	3960_6	00	ATG	None	None	0.583
k127_282280_7	6385	6894	1	3960_7	00	ATG	None	None	0.604
k127_282280_8	6898	7734	-1	3960_8	00	ATG	None	None	0.559
k127_282280_9	8014	8184	-1	3960_9	01	Edge	None	None	0.649
k127_282376_1	1	720	-1	3961_1	10	ATG	AGGAG	5-10bp	0.383
k127_282376_2	793	1044	-1	3961_2	00	ATG	GGAG/GAGG	5-10bp	0.341
k127_282376_3	1041	1112	-1	3961_3	01	Edge	None	None	0.333
k127_282581_1	1	786	-1	3962_1	10	GTG	None	None	0.552
k127_282581_2	949	1794	-1	3962_2	00	ATG	None	None	0.491
k127_282581_3	1812	2147	-1	3962_3	01	Edge	None	None	0.545
k127_282673_1	2	505	-1	3963_1	10	ATG	AATAA	14bp	0.448
k127_282673_2	614	1294	1	3963_2	00	ATG	AAAA	15bp	0.492
k127_282673_3	1376	1609	1	3963_3	01	ATG	None	None	0.449
k127_282676_1	1	390	-1	3964_1	10	ATG	TAA	12bp	0.495
k127_282676_2	1014	3506	-1	3964_2	00	ATG	TAA	11bp	0.558
k127_282676_3	4478	5533	1	3964_3	00	ATG	None	None	0.394
k127_282676_4	5546	5656	1	3964_4	01	ATG	TAAAAA	9bp	0.468
k127_282712_1	2	691	1	3965_1	10	Edge	None	None	0.238
k127_282712_2	701	1336	1	3965_2	01	ATG	AGGAG	5-10bp	0.215
k127_282767_1	1	1281	1	3966_1	10	Edge	None	None	0.511
k127_282767_2	1285	1626	1	3966_2	01	ATG	GGAG/GAGG	5-10bp	0.482
k127_282841_1	1	237	1	3967_1	10	Edge	None	None	0.207
k127_282841_2	486	1334	1	3967_2	01	ATG	None	None	0.185
k127_282977_1	2	616	1	3968_1	10	Edge	None	None	0.393
k127_282977_2	617	1144	1	3968_2	00	GTG	GGA/GAG/AGG	5-10bp	0.398
k127_282977_3	1257	1694	1	3968_3	01	ATG	AGGAG	5-10bp	0.363
k127_283216_1	1	567	1	3969_1	10	Edge	None	None	0.303
k127_283216_2	748	1065	1	3969_2	01	ATG	AGGAGG	3-4bp	0.305
k127_283276_1	1	411	-1	3970_1	10	ATG	TAAA	11bp	0.438
k127_283276_2	474	1490	-1	3970_2	00	ATG	TAA	12bp	0.355
k127_283338_1	1	1599	1	3971_1	10	Edge	None	None	0.593
k127_283338_2	1604	3454	1	3971_2	00	ATG	None	None	0.621
k127_283338_3	3569	3964	-1	3971_3	00	ATG	None	None	0.543
k127_283338_4	3970	4446	1	3971_4	00	ATG	None	None	0.497
k127_283338_5	4459	5628	1	3971_5	01	ATG	None	None	0.573
k127_283385_1	2	1111	1	3972_1	10	Edge	None	None	0.239
k127_283385_2	1257	1457	1	3972_2	00	ATG	None	None	0.244
k127_283507_1	1	633	1	3973_1	10	Edge	None	None	0.573
k127_283507_2	866	1534	1	3973_2	01	ATG	AGGAG/GGAGG	11-12bp	0.568
k127_283543_1	1	258	-1	3974_1	10	ATG	TAA	8bp	0.438
k127_283543_2	683	916	-1	3974_2	00	ATG	TAA	14bp	0.235
k127_283543_3	1052	1120	1	3974_3	01	ATG	TAA	10bp	0.841
k127_283582_1	2	427	-1	3975_1	10	ATG	GGAGG	5-10bp	0.420
k127_283582_2	427	1506	-1	3975_2	00	ATG	GGA/GAG/AGG	5-10bp	0.418
k127_283582_3	1513	3246	-1	3975_3	00	ATG	AGGA	5-10bp	0.408
k127_283582_4	3315	3881	-1	3975_4	01	Edge	None	None	0.478
k127_283674_1	70	933	-1	3976_1	00	ATG	TAA	10bp	0.372
k127_283674_2	930	1400	-1	3976_2	00	ATG	AATAA	15bp	0.367
k127_283674_3	1419	2024	-1	3976_3	00	ATG	TAAAA	4bp	0.373
k127_283674_4	2005	2583	-1	3976_4	00	ATG	AATAA	13bp	0.371
k127_283674_5	2580	2891	-1	3976_5	00	ATG	TAA	12bp	0.343
k127_283674_6	3062	3355	-1	3976_6	00	ATG	TAA	13bp	0.371
k127_283674_7	3527	4132	1	3976_7	01	ATG	TATAA	12bp	0.340
k127_283685_1	1	414	-1	3977_1	10	ATG	GGA/GAG/AGG	5-10bp	0.287
k127_283685_2	516	653	-1	3977_2	00	ATG	GGA/GAG/AGG	5-10bp	0.239
k127_283685_3	728	1735	-1	3977_3	00	ATG	AGGA	5-10bp	0.286
k127_283685_4	1857	2375	1	3977_4	00	ATG	GGAG/GAGG	5-10bp	0.222
k127_283685_5	2640	2858	-1	3977_5	00	ATG	AGGA	5-10bp	0.265
k127_283715_1	727	1029	1	3978_1	00	ATG	TAA	11bp	0.300
k127_283871_1	1	636	-1	3979_1	10	ATG	None	None	0.615
k127_283871_2	633	1388	-1	3979_2	00	ATG	AGGAG	5-10bp	0.589
k127_283871_3	1428	3188	-1	3979_3	00	ATG	GGAG/GAGG	5-10bp	0.659
k127_283919_1	1	1278	1	3980_1	10	Edge	None	None	0.202
k127_283944_1	208	813	1	3981_1	00	ATG	GGAGG	5-10bp	0.272
k127_283944_2	854	1450	1	3981_2	00	ATG	AGGAG	5-10bp	0.231
k127_283944_3	1501	1635	1	3981_3	01	TTG	GGAGG	5-10bp	0.281
k127_283952_1	1	534	1	3982_1	10	Edge	None	None	0.581
k127_283952_2	553	810	1	3982_2	00	ATG	AGGAG	5-10bp	0.550
k127_283952_3	812	1360	1	3982_3	01	ATG	None	None	0.596
k127_283960_1	3	944	-1	3983_1	10	ATG	AGxAG	5-10bp	0.602
k127_283960_2	951	1163	-1	3983_2	00	ATG	AGGA	5-10bp	0.563
k127_283960_3	1194	1619	-1	3983_3	01	Edge	None	None	0.610
k127_284050_1	2	472	-1	3984_1	10	ATG	AGxAGG/AGGxGG	5-10bp	0.251
k127_284050_2	506	1066	-1	3984_2	01	Edge	None	None	0.198
k127_284335_1	3	1895	1	3985_1	11	Edge	None	None	0.214
k127_284443_1	2	187	1	3986_1	10	Edge	None	None	0.317
k127_284443_2	150	590	1	3986_2	00	ATG	GGAG/GAGG	5-10bp	0.463
k127_284443_3	605	1039	1	3986_3	01	ATG	GGA/GAG/AGG	5-10bp	0.292
k127_284476_1	2	310	1	3987_1	10	Edge	None	None	0.443
k127_284476_2	358	1026	1	3987_2	01	ATG	None	None	0.475
k127_284553_1	1	168	1	3988_1	10	Edge	None	None	0.530
k127_284553_2	193	687	1	3988_2	00	ATG	None	None	0.517
k127_284553_3	904	1395	1	3988_3	01	ATG	AGGA	5-10bp	0.522
k127_284629_1	1	3120	-1	3989_1	11	Edge	None	None	0.187
k127_284698_1	176	1111	1	3990_1	00	ATG	AGGAG	5-10bp	0.618
k127_284698_2	1160	1354	-1	3990_2	01	Edge	None	None	0.538
k127_284762_1	1	2616	1	3991_1	10	Edge	None	None	0.307
k127_284762_2	2616	3101	1	3991_2	01	ATG	None	None	0.300
k127_284818_1	1	1029	1	3992_1	11	Edge	None	None	0.268
k127_284826_1	1	753	1	3993_1	10	Edge	None	None	0.181
k127_284928_1	181	393	1	3994_1	00	TTG	AAAAAA	11bp	0.300
k127_284928_2	540	1202	-1	3994_2	01	Edge	None	None	0.317
k127_284929_1	2	589	1	3995_1	10	Edge	None	None	0.466
k127_284929_2	948	1193	1	3995_2	00	ATG	AAA	14bp	0.455
k127_284995_1	3	1682	-1	3996_1	10	GTG	GGAG/GAGG	5-10bp	0.356
k127_285136_1	2	1000	1	3997_1	10	Edge	None	None	0.387
k127_285136_2	1005	1403	1	3997_2	01	ATG	TAA	12bp	0.356
k127_285158_1	3	950	1	3998_1	10	Edge	None	None	0.368
k127_285158_2	947	1168	1	3998_2	00	ATG	TAAA	8bp	0.356
k127_285158_3	1171	2181	1	3998_3	01	ATG	AAAA	11bp	0.400
k127_285213_1	2	1015	-1	3999_1	10	ATG	TAA	11bp	0.448
k127_285213_2	1078	1758	-1	3999_2	01	Edge	None	None	0.467
k127_285310_1	1	111	1	4000_1	10	Edge	None	None	0.514
k127_285310_2	152	532	1	4000_2	00	ATG	TAA	3bp	0.467
k127_285310_3	637	1011	1	4000_3	00	ATG	TAAAAA	3bp	0.424
k127_285310_4	1029	1268	1	4000_4	01	ATG	TAA	14bp	0.487
k127_285345_1	119	1198	-1	4001_1	00	ATG	None	None	0.206
k127_285381_1	3	497	-1	4002_1	10	ATG	AATAA	15bp	0.390
k127_285381_2	513	3293	-1	4002_2	01	Edge	None	None	0.383
k127_285415_1	3	602	-1	4003_1	10	ATG	None	None	0.308
k127_285415_2	670	1647	-1	4003_2	00	ATG	None	None	0.279
k127_285415_3	1715	2113	-1	4003_3	00	ATG	None	None	0.353
k127_285415_4	2168	2290	-1	4003_4	01	Edge	None	None	0.293
k127_285815_1	3	872	-1	4004_1	10	ATG	GGAGG	5-10bp	0.357
k127_285815_2	874	1071	-1	4004_2	01	Edge	None	None	0.328
k127_285837_1	1	1014	-1	4005_1	10	ATG	None	None	0.281
k127_285837_2	1100	1228	1	4005_2	00	ATG	None	None	0.333
k127_285837_3	1259	1873	1	4005_3	01	ATG	None	None	0.302
k127_285927_1	1	303	-1	4006_1	10	ATG	TAA	12bp	0.419
k127_285927_2	331	1446	-1	4006_2	01	Edge	None	None	0.395
k127_286105_1	3	920	-1	4007_1	10	ATG	None	None	0.225
k127_286105_2	989	1648	1	4007_2	01	ATG	None	None	0.197
k127_286288_1	173	2938	-1	4008_1	01	Edge	None	None	0.282
k127_286336_1	2	1072	-1	4009_1	11	Edge	None	None	0.547
k127_286349_1	1	924	-1	4010_1	10	ATG	AGGAGG	5-10bp	0.529
k127_286349_2	1412	1597	1	4010_2	01	GTG	GGxGG	5-10bp	0.484
k127_286401_1	116	2047	1	4011_1	00	ATG	None	None	0.205
k127_286403_1	2	271	1	4012_1	10	Edge	None	None	0.537
k127_286403_2	365	1858	1	4012_2	00	ATG	TAAAAA	11bp	0.444
k127_286403_3	1852	2271	1	4012_3	00	ATG	TAAA	12bp	0.452
k127_286403_4	2301	2528	1	4012_4	00	ATG	TAA	14bp	0.434
k127_286403_5	2438	2722	-1	4012_5	00	ATG	None	None	0.495
k127_286403_6	2800	2922	-1	4012_6	01	Edge	None	None	0.593
k127_286641_1	1	1353	1	4013_1	11	Edge	None	None	0.180
k127_286654_1	2	325	-1	4014_1	10	ATG	AGGAGG	11-12bp	0.302
k127_286654_2	329	1195	-1	4014_2	00	ATG	AGGAG	5-10bp	0.218
k127_286654_3	1285	1464	-1	4014_3	01	Edge	None	None	0.272
k127_286745_1	249	1211	-1	4015_1	00	ATG	None	None	0.238
k127_286813_1	3	1406	1	4016_1	11	Edge	None	None	0.514
k127_286842_1	171	1391	1	4017_1	01	ATG	None	None	0.179
k127_286864_1	1	588	1	4018_1	10	Edge	None	None	0.641
k127_286864_2	796	1647	-1	4018_2	00	ATG	None	None	0.604
k127_287006_1	1	1815	1	4019_1	10	Edge	None	None	0.536
k127_287006_2	1828	2397	1	4019_2	01	ATG	None	None	0.516
k127_287105_1	38	898	-1	4020_1	00	ATG	None	None	0.384
k127_287105_2	1018	1344	-1	4020_2	01	Edge	None	None	0.306
k127_287107_1	55	561	1	4021_1	00	ATG	None	None	0.201
k127_287107_2	791	1840	-1	4021_2	00	ATG	GGA/GAG/AGG	5-10bp	0.390
k127_287107_3	1939	3030	-1	4021_3	00	ATG	GGAG/GAGG	5-10bp	0.282
k127_287107_4	3126	4229	1	4021_4	00	ATG	None	None	0.309
k127_287108_1	3	1382	1	4022_1	10	Edge	None	None	0.351
k127_287108_2	1517	2653	1	4022_2	00	ATG	AGGA	5-10bp	0.349
k127_287108_3	2696	3694	1	4022_3	00	ATG	None	None	0.349
k127_287108_4	3762	4151	1	4022_4	01	ATG	AGGAG	5-10bp	0.310
k127_287278_1	102	1052	-1	4023_1	00	ATG	None	None	0.244
k127_287278_2	1215	1586	-1	4023_2	01	Edge	None	None	0.261
k127_287355_1	3	1010	-1	4024_1	10	ATG	TAAA	14bp	0.399
k127_287355_2	1021	1578	-1	4024_2	00	ATG	TAA	3bp	0.401
k127_287355_3	1582	2028	-1	4024_3	01	Edge	None	None	0.376
k127_287366_1	2	1669	-1	4025_1	11	Edge	None	None	0.287
k127_287483_1	389	2593	1	4026_1	00	ATG	None	None	0.209
k127_287491_1	190	1956	-1	4027_1	00	ATG	GGAGG	5-10bp	0.393
k127_287491_2	2126	2770	-1	4027_2	00	GTG	AGxAGG/AGGxGG	5-10bp	0.349
k127_287491_3	2829	3611	-1	4027_3	00	ATG	AGxAGG/AGGxGG	5-10bp	0.337
k127_287491_4	3630	4124	-1	4027_4	00	ATG	AGGAG	5-10bp	0.311
k127_287491_5	4180	5076	-1	4027_5	00	ATG	AGGAG	5-10bp	0.355
k127_287491_6	5140	5790	-1	4027_6	00	ATG	AGGAG	5-10bp	0.326
k127_287491_7	5800	6978	-1	4027_7	00	ATG	GGA/GAG/AGG	11-12bp	0.334
k127_287491_8	6978	8102	-1	4027_8	00	ATG	AGGA	5-10bp	0.356
k127_287491_9	8124	8852	-1	4027_9	00	ATG	AGGAG	5-10bp	0.372
k127_287491_10	8871	9932	-1	4027_10	00	GTG	None	None	0.403
k127_287491_11	9871	10917	-1	4027_11	00	ATG	AGxAGG/AGGxGG	5-10bp	0.400
k127_287491_12	10923	11138	-1	4027_12	00	ATG	GGAG/GAGG	5-10bp	0.366
k127_287491_13	11154	13514	-1	4027_13	00	ATG	None	None	0.374
k127_287491_14	13519	13890	-1	4027_14	00	ATG	AGGAG	5-10bp	0.390
k127_287491_15	13933	15018	-1	4027_15	00	ATG	AGGAGG	5-10bp	0.385
k127_287491_16	15028	15393	-1	4027_16	00	TTG	GGA/GAG/AGG	5-10bp	0.322
k127_287491_17	15396	15878	-1	4027_17	00	ATG	AGGAGG	5-10bp	0.385
k127_287491_18	15902	16777	-1	4027_18	00	ATG	AGGAGG	5-10bp	0.369
k127_287491_19	16774	18696	-1	4027_19	00	ATG	GGAGG	5-10bp	0.374
k127_287491_20	18812	20158	-1	4027_20	00	ATG	AGGA	5-10bp	0.361
k127_287491_21	21015	21332	-1	4027_21	00	ATG	GGA/GAG/AGG	11-12bp	0.239
k127_287491_22	21345	21617	-1	4027_22	00	TTG	GGA/GAG/AGG	5-10bp	0.319
k127_287491_23	21605	21865	-1	4027_23	00	GTG	AGGA	5-10bp	0.414
k127_287491_24	22197	23291	1	4027_24	00	ATG	AGGAG	5-10bp	0.380
k127_287491_25	23354	24370	-1	4027_25	00	ATG	GGA/GAG/AGG	5-10bp	0.359
k127_287491_26	24544	24963	-1	4027_26	00	ATG	AGGAGG	5-10bp	0.357
k127_287491_27	25014	26048	-1	4027_27	00	ATG	GGA/GAG/AGG	5-10bp	0.300
k127_287491_28	26287	27309	-1	4027_28	00	ATG	GGA/GAG/AGG	5-10bp	0.317
k127_287491_29	27299	27715	-1	4027_29	00	TTG	None	None	0.345
k127_287491_30	27712	28158	-1	4027_30	00	ATG	AGGA/GGAG/GAGG	11-12bp	0.313
k127_287491_31	28165	28980	-1	4027_31	00	ATG	GGAG/GAGG	5-10bp	0.328
k127_287491_32	29006	31030	-1	4027_32	00	GTG	AGGAGG	5-10bp	0.345
k127_287491_33	31062	31277	-1	4027_33	00	ATG	GGAGG	5-10bp	0.329
k127_287491_34	31303	32757	-1	4027_34	00	GTG	AGxAGG/AGGxGG	5-10bp	0.323
k127_287491_35	32775	33539	-1	4027_35	00	ATG	4Base/6BMM	13-15bp	0.346
k127_287491_36	33505	34680	-1	4027_36	00	ATG	AGxAG	5-10bp	0.398
k127_287491_37	34770	35696	-1	4027_37	00	ATG	AGGA/GGAG/GAGG	11-12bp	0.339
k127_287491_38	35824	37926	-1	4027_38	00	ATG	GGAGG	5-10bp	0.358
k127_287491_39	37971	39623	-1	4027_39	00	TTG	GGxGG	5-10bp	0.382
k127_287491_40	39684	40178	-1	4027_40	00	ATG	GGAG/GAGG	5-10bp	0.366
k127_287491_41	40171	41022	-1	4027_41	00	ATG	AGGAG	5-10bp	0.340
k127_287491_42	41024	41545	-1	4027_42	00	ATG	GGAG/GAGG	5-10bp	0.385
k127_287491_43	41532	42413	-1	4027_43	00	ATG	AGGAGG	5-10bp	0.363
k127_287491_44	42414	43190	-1	4027_44	00	ATG	GGAG/GAGG	5-10bp	0.364
k127_287491_45	43291	45249	-1	4027_45	00	ATG	AGGAGG	5-10bp	0.372
k127_287491_46	45437	47323	1	4027_46	00	ATG	GGAGG	5-10bp	0.349
k127_287491_47	47340	48026	1	4027_47	00	ATG	GGAG/GAGG	5-10bp	0.387
k127_287491_48	48090	49076	-1	4027_48	00	ATG	AGGAGG	5-10bp	0.353
k127_287491_49	49086	50573	-1	4027_49	00	ATG	GGAGG	5-10bp	0.388
k127_287491_50	50573	51145	-1	4027_50	00	ATG	GGAG/GAGG	5-10bp	0.347
k127_287491_51	51157	52113	-1	4027_51	00	ATG	4Base/6BMM	13-15bp	0.367
k127_287491_52	52110	52760	-1	4027_52	01	Edge	None	None	0.323
k127_287671_1	1	1167	1	4028_1	10	Edge	None	None	0.602
k127_287671_2	1195	2919	1	4028_2	00	ATG	None	None	0.602
k127_287671_3	3125	6946	1	4028_3	01	ATG	None	None	0.603
k127_287906_1	3	854	-1	4029_1	10	ATG	None	None	0.459
k127_287906_2	854	1894	-1	4029_2	00	ATG	AGGAGG	5-10bp	0.420
k127_287906_3	1895	2134	-1	4029_3	01	Edge	None	None	0.438
k127_288058_1	2	478	1	4030_1	10	Edge	None	None	0.413
k127_288058_2	612	1088	1	4030_2	01	ATG	None	None	0.388
k127_288168_1	462	602	-1	4031_1	00	GTG	AGGA/GGAG/GAGG	11-12bp	0.447
k127_288168_2	599	1048	-1	4031_2	01	Edge	None	None	0.498
k127_288429_1	3	128	1	4032_1	10	Edge	None	None	0.556
k127_288429_2	227	1504	-1	4032_2	00	ATG	AGGA/GGAG/GAGG	11-12bp	0.664
k127_288429_3	1518	3293	-1	4032_3	00	ATG	GGAG/GAGG	5-10bp	0.637
k127_288442_1	2	766	-1	4033_1	10	ATG	AGGAG	5-10bp	0.295
k127_288442_2	820	1404	-1	4033_2	01	Edge	None	None	0.255
k127_288526_1	14	1000	-1	4034_1	01	Edge	None	None	0.398
k127_288774_1	3	584	-1	4035_1	10	ATG	TAAA	12bp	0.457
k127_288774_2	591	1037	-1	4035_2	00	ATG	TAAA	11bp	0.405
k127_288774_3	1062	2180	-1	4035_3	00	ATG	None	None	0.458
k127_288774_4	2307	3077	1	4035_4	00	ATG	None	None	0.466
k127_288774_5	3057	3737	-1	4035_5	00	ATG	AAAA	15bp	0.477
k127_288774_6	3863	4162	1	4035_6	01	ATG	AAAA	11bp	0.387
k127_288845_1	1	495	-1	4036_1	10	ATG	TAA	14bp	0.432
k127_288845_2	564	2090	-1	4036_2	00	ATG	TAA	14bp	0.413
k127_288845_3	2105	3127	-1	4036_3	00	GTG	TAA	12bp	0.419
k127_288845_4	3140	3703	-1	4036_4	00	ATG	TAAA	12bp	0.480
k127_288845_5	3717	4628	-1	4036_5	00	ATG	TAAA	13bp	0.490
k127_288845_6	4632	5312	-1	4036_6	01	Edge	None	None	0.492
k127_288922_1	3	1172	1	4037_1	10	Edge	None	None	0.213
k127_289009_1	132	1475	1	4038_1	01	ATG	None	None	0.284
k127_289039_1	2	157	-1	4039_1	10	ATG	None	None	0.327
k127_289039_2	215	481	-1	4039_2	00	ATG	GGAG/GAGG	5-10bp	0.161
k127_289039_3	462	977	-1	4039_3	00	ATG	GGA/GAG/AGG	5-10bp	0.233
k127_289039_4	979	1305	-1	4039_4	00	ATG	None	None	0.223
k127_289039_5	1295	1501	-1	4039_5	00	ATG	None	None	0.208
k127_289235_1	2	1255	-1	4040_1	10	ATG	AGGAGG	5-10bp	0.568
k127_289235_2	1272	1910	-1	4040_2	00	ATG	None	None	0.563
k127_289235_3	1897	2403	-1	4040_3	00	ATG	None	None	0.570
k127_289235_4	2473	2808	-1	4040_4	01	Edge	None	None	0.548
k127_289260_1	2	274	1	4041_1	10	Edge	None	None	0.403
k127_289260_2	514	1566	1	4041_2	01	ATG	AGGAG	5-10bp	0.433
k127_289309_1	1	756	1	4042_1	10	Edge	None	None	0.323
k127_289309_2	753	1433	1	4042_2	00	ATG	GGAG/GAGG	5-10bp	0.377
k127_289309_3	1437	2045	1	4042_3	00	ATG	None	None	0.330
k127_289309_4	2090	5434	-1	4042_4	01	Edge	None	None	0.375
k127_289336_1	3	2000	-1	4043_1	10	ATG	None	None	0.196
k127_289336_2	2089	2157	1	4043_2	01	ATG	None	None	0.261
k127_289448_1	1	222	1	4044_1	10	Edge	None	None	0.306
k127_289448_2	320	1261	1	4044_2	00	ATG	None	None	0.286
k127_289448_3	1279	1488	1	4044_3	01	ATG	GGAG/GAGG	5-10bp	0.352
k127_289488_1	138	476	1	4045_1	00	ATG	None	None	0.395
k127_289488_2	727	1599	1	4045_2	01	ATG	GGAG/GAGG	5-10bp	0.399
k127_289739_1	114	1706	1	4046_1	00	ATG	None	None	0.251
k127_289746_1	3	383	-1	4047_1	10	ATG	None	None	0.210
k127_289746_2	537	1253	1	4047_2	01	ATG	GGA/GAG/AGG	11-12bp	0.177
k127_289764_1	1	525	1	4048_1	10	Edge	None	None	0.537
k127_289764_2	544	1866	1	4048_2	01	ATG	None	None	0.566
k127_289986_1	1	924	-1	4049_1	10	ATG	None	None	0.315
k127_289986_2	927	1502	-1	4049_2	00	ATG	AGGAG	5-10bp	0.314
k127_289986_3	1568	2233	-1	4049_3	00	ATG	None	None	0.278
k127_289986_4	2614	4287	1	4049_4	00	ATG	GGAG/GAGG	5-10bp	0.332
k127_289986_5	4277	5083	1	4049_5	00	ATG	AGGA/GGAG/GAGG	11-12bp	0.352
k127_289986_6	5077	5961	1	4049_6	00	ATG	AGGAG	5-10bp	0.363
k127_289986_7	5945	7726	1	4049_7	00	ATG	AGGAGG	5-10bp	0.340
k127_289986_8	7964	8251	1	4049_8	00	ATG	GGAG/GAGG	5-10bp	0.385
k127_289986_9	8273	8689	1	4049_9	00	ATG	AGGAG	5-10bp	0.396
k127_289986_10	8734	8961	1	4049_10	00	ATG	AGGA	5-10bp	0.346
k127_289986_11	9168	10244	1	4049_11	00	ATG	None	None	0.335
k127_289986_12	10681	11988	1	4049_12	00	ATG	GGAG/GAGG	5-10bp	0.348
k127_289986_13	12076	13299	1	4049_13	00	ATG	None	None	0.302
k127_289986_14	13350	13775	-1	4049_14	00	ATG	GGA/GAG/AGG	5-10bp	0.336
k127_289986_15	13954	16857	1	4049_15	00	ATG	AGGA	5-10bp	0.337
k127_289986_16	16859	17560	1	4049_16	00	ATG	None	None	0.299
k127_289986_17	17573	19087	-1	4049_17	00	ATG	AGGAG	5-10bp	0.348
k127_289986_18	19104	20663	-1	4049_18	00	ATG	GGAG/GAGG	5-10bp	0.342
k127_289986_19	20967	23531	1	4049_19	00	ATG	None	None	0.278
k127_289986_20	23482	23799	1	4049_20	01	ATG	GGA/GAG/AGG	5-10bp	0.358
k127_290144_1	1	282	1	4050_1	10	Edge	None	None	0.496
k127_290144_2	394	957	1	4050_2	00	ATG	None	None	0.511
k127_290144_3	1051	1257	1	4050_3	01	ATG	TAAAAA	14bp	0.478
k127_290199_1	1	858	1	4051_1	10	Edge	None	None	0.584
k127_290199_2	880	1539	1	4051_2	01	ATG	None	None	0.555
k127_290218_1	3	1025	1	4052_1	10	Edge	None	None	0.498
k127_290218_2	1099	1446	-1	4052_2	00	ATG	TAAA	11bp	0.468
k127_290338_1	3	1256	1	4053_1	10	Edge	None	None	0.373
k127_290379_1	3	560	-1	4054_1	10	ATG	None	None	0.529
k127_290379_2	563	1720	-1	4054_2	00	ATG	None	None	0.525
k127_290379_3	1985	2686	-1	4054_3	01	Edge	None	None	0.558
k127_290394_1	472	792	1	4055_1	00	ATG	AGGAG	5-10bp	0.505
k127_290394_2	911	1429	1	4055_2	01	ATG	AGGA	5-10bp	0.495
k127_290500_1	1	1098	1	4056_1	11	Edge	None	None	0.434
k127_290573_1	2	586	-1	4057_1	10	ATG	None	None	0.564
k127_290573_2	868	1035	-1	4057_2	00	ATG	None	None	0.435
k127_290573_3	1412	2536	1	4057_3	00	ATG	None	None	0.613
k127_290573_4	2667	4145	1	4057_4	00	ATG	None	None	0.619
k127_290573_5	4350	5120	-1	4057_5	00	ATG	None	None	0.632
k127_290573_6	5558	6484	1	4057_6	00	ATG	None	None	0.613
k127_290601_1	2	139	1	4058_1	10	Edge	None	None	0.428
k127_290601_2	149	1276	1	4058_2	00	ATG	None	None	0.405
k127_290601_3	1407	1547	1	4058_3	01	ATG	AGGAGG	5-10bp	0.511
k127_290656_1	2	163	1	4059_1	10	Edge	None	None	0.259
k127_290656_2	167	304	1	4059_2	00	ATG	GGAG/GAGG	5-10bp	0.283
k127_290656_3	301	531	1	4059_3	00	ATG	None	None	0.299
k127_290656_4	528	803	1	4059_4	00	ATG	None	None	0.250
k127_290656_5	788	1069	1	4059_5	01	ATG	None	None	0.223
k127_290746_1	130	261	1	4060_1	00	ATG	TAAAA	13bp	0.341
k127_290746_2	447	1193	-1	4060_2	00	ATG	TAAAAA	12bp	0.573
k127_290753_1	3	704	-1	4061_1	10	ATG	None	None	0.298
k127_290753_2	723	1049	-1	4061_2	00	GTG	TAA	4bp	0.294
k127_290753_3	1170	1862	1	4061_3	00	ATG	None	None	0.309
k127_290753_4	1881	2348	1	4061_4	00	ATG	None	None	0.295
k127_290809_1	2	739	-1	4062_1	10	ATG	None	None	0.570
k127_290809_2	760	1146	-1	4062_2	01	Edge	None	None	0.568
k127_290873_1	200	1273	1	4063_1	01	ATG	AGGTG	5bp	0.474
k127_290923_1	2	409	-1	4064_1	10	ATG	AGGA	5-10bp	0.301
k127_290923_2	402	1127	-1	4064_2	00	ATG	AGGA	5-10bp	0.300
k127_290923_3	1124	1675	-1	4064_3	01	Edge	None	None	0.281
k127_291018_1	1579	2052	1	4065_1	00	ATG	GGAG/GAGG	5-10bp	0.325
k127_291018_2	2495	3295	1	4065_2	00	ATG	None	None	0.345
k127_291018_3	3415	3528	1	4065_3	00	ATG	GGA/GAG/AGG	5-10bp	0.482
k127_291018_4	3485	3874	-1	4065_4	00	GTG	GGA/GAG/AGG	5-10bp	0.397
k127_291018_5	4282	5016	1	4065_5	00	GTG	None	None	0.361
k127_291018_6	5109	5534	1	4065_6	00	ATG	AGGA	5-10bp	0.376
k127_291018_7	5981	7054	1	4065_7	00	ATG	None	None	0.341
k127_291019_1	170	1480	1	4066_1	00	ATG	AGGAG	5-10bp	0.323
k127_291019_2	1477	1866	1	4066_2	01	ATG	GGA/GAG/AGG	5-10bp	0.374
k127_291047_1	3	821	-1	4067_1	10	ATG	AGGAGG	5-10bp	0.503
k127_291047_2	818	2608	-1	4067_2	01	Edge	None	None	0.497
k127_291114_1	2	406	-1	4068_1	10	TTG	GGAG/GAGG	5-10bp	0.464
k127_291114_2	427	1113	-1	4068_2	01	Edge	None	None	0.410
k127_291143_1	1	2097	1	4069_1	10	Edge	None	None	0.517
k127_291143_2	2188	2442	1	4069_2	01	ATG	None	None	0.486
k127_291164_1	1	513	1	4070_1	10	Edge	None	None	0.250
k127_291164_2	570	1454	1	4070_2	01	ATG	None	None	0.261
k127_291182_1	35	1297	-1	4071_1	00	ATG	None	None	0.404
k127_291182_2	1287	1442	-1	4071_2	01	Edge	None	None	0.410
k127_291325_1	3	983	-1	4072_1	10	ATG	None	None	0.527
k127_291325_2	1039	1863	-1	4072_2	01	Edge	None	None	0.539
k127_291488_1	1	1749	1	4073_1	11	Edge	None	None	0.549
k127_291518_1	1	924	1	4074_1	10	Edge	None	None	0.527
k127_291518_2	1119	2462	1	4074_2	01	ATG	None	None	0.567
k127_291539_1	112	675	1	4075_1	00	ATG	GGA/GAG/AGG	5-10bp	0.268
k127_291539_2	648	1103	1	4075_2	01	ATG	AGGAG	5-10bp	0.261
k127_291581_1	2	241	1	4076_1	10	Edge	None	None	0.225
k127_291581_2	476	1672	1	4076_2	01	ATG	AGGAG	5-10bp	0.326
k127_291582_1	3	1367	1	4077_1	11	Edge	None	None	0.477
k127_291591_1	3	116	1	4078_1	10	Edge	None	None	0.386
k127_291591_2	100	1374	1	4078_2	01	ATG	GGA/GAG/AGG	5-10bp	0.460
k127_291642_1	1	1515	1	4079_1	10	Edge	None	None	0.207
k127_291767_1	3	1076	-1	4080_1	11	Edge	None	None	0.201
k127_291853_1	2	496	1	4081_1	10	Edge	None	None	0.547
k127_291853_2	588	1196	1	4081_2	00	ATG	None	None	0.567
k127_291853_3	1313	1744	1	4081_3	01	ATG	None	None	0.512
k127_291932_1	198	383	1	4082_1	00	TTG	None	None	0.317
k127_291932_2	1131	1337	1	4082_2	00	GTG	None	None	0.237
k127_291932_3	1893	2267	1	4082_3	00	ATG	None	None	0.323
k127_291932_4	2322	2720	1	4082_4	00	ATG	None	None	0.333
k127_291932_5	3735	3878	1	4082_5	00	ATG	None	None	0.382
k127_291932_6	4021	4776	-1	4082_6	00	ATG	None	None	0.366
k127_291932_7	4812	5555	-1	4082_7	00	ATG	AGGAG	5-10bp	0.335
k127_291932_8	5552	5758	-1	4082_8	00	ATG	AGGAG	5-10bp	0.295
k127_291932_9	5802	6389	-1	4082_9	00	ATG	None	None	0.293
k127_291932_10	6564	6743	-1	4082_10	00	ATG	GGAG/GAGG	5-10bp	0.328
k127_291932_11	6743	10759	-1	4082_11	00	ATG	AGGAG	5-10bp	0.344
k127_291932_12	11053	11199	-1	4082_12	00	ATG	GGA/GAG/AGG	5-10bp	0.327
k127_291932_13	11201	11323	-1	4082_13	00	ATG	AGGAG	5-10bp	0.268
k127_291932_14	11336	11539	-1	4082_14	00	ATG	AGGAG	5-10bp	0.328
k127_291932_15	11539	11763	-1	4082_15	00	ATG	AGGAG	5-10bp	0.222
k127_291932_16	11753	11971	-1	4082_16	00	ATG	None	None	0.274
k127_291932_17	12101	12214	-1	4082_17	01	Edge	None	None	0.351
k127_291941_1	2	1054	1	4083_1	11	Edge	None	None	0.213
k127_292007_1	3	1232	1	4084_1	10	Edge	None	None	0.407
k127_292007_2	1298	2278	1	4084_2	00	TTG	TAAA	9bp	0.379
k127_292007_3	2316	2915	1	4084_3	00	ATG	AATAA	13bp	0.367
k127_292007_4	2920	3387	1	4084_4	00	ATG	TAA	12bp	0.378
k127_292007_5	3501	3869	-1	4084_5	00	ATG	TAA	13bp	0.385
k127_292007_6	3936	4142	-1	4084_6	00	ATG	AAAA	3bp	0.420
k127_292043_1	2	154	1	4085_1	10	Edge	None	None	0.444
k127_292043_2	103	1254	1	4085_2	01	ATG	AGGAG	5-10bp	0.507
k127_292081_1	2	475	1	4086_1	10	Edge	None	None	0.363
k127_292081_2	478	1287	1	4086_2	01	ATG	GGAG/GAGG	5-10bp	0.368
k127_292091_1	2	1612	1	4087_1	11	Edge	None	None	0.410
k127_292273_1	1	702	-1	4088_1	10	ATG	TAAAAA	14bp	0.517
k127_292273_2	1184	1582	1	4088_2	01	ATG	TAAAAA	10bp	0.479
k127_292322_1	1	555	-1	4089_1	10	ATG	AGGA	5-10bp	0.227
k127_292322_2	639	1190	-1	4089_2	01	Edge	None	None	0.275
k127_292323_1	78	650	1	4090_1	00	ATG	GGAGG	5-10bp	0.506
k127_292323_2	816	1106	1	4090_2	00	ATG	GGA/GAG/AGG	5-10bp	0.337
k127_292323_3	1099	1338	1	4090_3	00	ATG	AGGAG/GGAGG	11-12bp	0.379
k127_292323_4	1331	1615	1	4090_4	00	TTG	GGAGG	5-10bp	0.389
k127_292323_5	1954	2181	1	4090_5	00	ATG	AGGAGG	5-10bp	0.443
k127_292323_6	2171	2356	1	4090_6	00	ATG	AGxAGG/AGGxGG	5-10bp	0.484
k127_292323_7	2349	2471	1	4090_7	00	ATG	AGGAG/GGAGG	11-12bp	0.366
k127_292323_8	2505	2672	1	4090_8	00	ATG	GGAGG	5-10bp	0.393
k127_292370_1	80	1927	1	4091_1	01	ATG	TAAA	11bp	0.463
k127_292433_1	1	270	1	4092_1	10	Edge	None	None	0.604
k127_292433_2	428	1384	1	4092_2	00	ATG	None	None	0.610
k127_292433_3	1381	1632	1	4092_3	00	ATG	AGGAGG	5-10bp	0.607
k127_292433_4	1629	3803	1	4092_4	00	ATG	AGGAGG	5-10bp	0.615
k127_292433_5	3800	3976	1	4092_5	00	ATG	AGGAGG	5-10bp	0.593
k127_292433_6	4002	4214	1	4092_6	01	GTG	None	None	0.535
k127_292459_1	1	309	-1	4093_1	10	ATG	AAA	13bp	0.570
k127_292459_2	791	1237	-1	4093_2	01	Edge	None	None	0.530
k127_292460_1	1	252	-1	4094_1	10	ATG	TAA	9bp	0.484
k127_292460_2	289	1209	-1	4094_2	01	Edge	None	None	0.517
k127_292601_1	111	1211	-1	4095_1	00	TTG	TATAA	11bp	0.183
k127_292601_2	1277	1390	-1	4095_2	00	ATG	AATAA	10bp	0.219
k127_292627_1	2	64	-1	4096_1	10	ATG	GGA/GAG/AGG	5-10bp	0.397
k127_292627_2	214	1092	1	4096_2	01	ATG	GGA/GAG/AGG	3-4bp	0.537
k127_292640_1	1	501	1	4097_1	10	Edge	None	None	0.533
k127_292640_2	443	1012	1	4097_2	00	ATG	AGxAGG/AGGxGG	5-10bp	0.572
k127_292640_3	1158	1478	1	4097_3	01	GTG	GGAGG	5-10bp	0.523
k127_292650_1	3	1190	1	4098_1	10	Edge	None	None	0.753
k127_292650_2	1433	1762	1	4098_2	00	ATG	GGAG/GAGG	5-10bp	0.718
k127_292650_3	1755	1943	1	4098_3	00	ATG	AGxAGG/AGGxGG	5-10bp	0.693
k127_292650_4	2130	2387	1	4098_4	01	GTG	None	None	0.767
k127_292679_1	2	409	-1	4099_1	10	ATG	GGAG/GAGG	5-10bp	0.385
k127_292679_2	406	1092	-1	4099_2	00	ATG	GGAGG	5-10bp	0.447
k127_292679_3	1079	1612	-1	4099_3	00	ATG	GGAGG	5-10bp	0.457
k127_292679_4	1602	2552	-1	4099_4	00	ATG	GGAG/GAGG	5-10bp	0.443
k127_292679_5	2565	3842	-1	4099_5	00	ATG	GGAGG	5-10bp	0.439
k127_292679_6	4200	5615	1	4099_6	01	ATG	GGxGG	5-10bp	0.463
k127_292806_1	1	732	1	4100_1	10	Edge	None	None	0.536
k127_292806_2	711	1163	1	4100_2	01	ATG	None	None	0.481
k127_293082_1	3	806	-1	4101_1	10	ATG	None	None	0.322
k127_293082_2	812	1135	-1	4101_2	01	Edge	None	None	0.278
k127_293131_1	248	1843	1	4102_1	00	ATG	AGGAG	5-10bp	0.289
k127_293131_2	1952	2344	1	4102_2	00	ATG	AGGAG	5-10bp	0.308
k127_293131_3	2362	2577	1	4102_3	01	ATG	AGGAG	5-10bp	0.245
k127_293248_1	3	119	1	4103_1	10	Edge	None	None	0.573
k127_293248_2	147	374	1	4103_2	00	ATG	AGGA	5-10bp	0.504
k127_293248_3	386	808	1	4103_3	00	ATG	AGGA	5-10bp	0.480
k127_293248_4	805	1350	1	4103_4	00	ATG	GGAGG	5-10bp	0.535
k127_293248_5	1428	1706	-1	4103_5	01	Edge	None	None	0.548
k127_293280_1	2	292	-1	4104_1	10	ATG	None	None	0.457
k127_293280_2	740	1048	-1	4104_2	00	ATG	None	None	0.469
k127_293447_1	2	1441	1	4105_1	11	Edge	None	None	0.663
k127_293463_1	2	412	1	4106_1	10	Edge	None	None	0.404
k127_293463_2	534	716	1	4106_2	00	ATG	TAAA	11bp	0.492
k127_293463_3	726	1994	1	4106_3	01	ATG	None	None	0.519
k127_293526_1	11	1300	-1	4107_1	00	ATG	None	None	0.635
k127_293526_2	1400	2623	1	4107_2	00	ATG	None	None	0.658
k127_293526_3	2723	3517	1	4107_3	00	ATG	None	None	0.540
k127_293526_4	3912	4499	1	4107_4	00	ATG	None	None	0.600
k127_293526_5	4607	4807	-1	4107_5	00	ATG	GGAGG	5-10bp	0.607
k127_293526_6	4804	5286	-1	4107_6	00	ATG	None	None	0.542
k127_293526_7	5795	5866	1	4107_7	01	ATG	AGGAG	5-10bp	0.639
k127_293722_1	207	6110	1	4108_1	00	ATG	None	None	0.200
k127_293760_1	182	1774	1	4109_1	01	ATG	AGxAG	3-4bp	0.217
k127_293858_1	3	1388	-1	4110_1	11	Edge	None	None	0.382
k127_293890_1	2	1033	1	4111_1	11	Edge	None	None	0.398
k127_293947_1	1	306	1	4112_1	10	Edge	None	None	0.310
k127_293947_2	364	900	-1	4112_2	00	ATG	GGAGG	5-10bp	0.214
k127_294282_1	141	1130	1	4113_1	01	ATG	AGxAGG/AGGxGG	5-10bp	0.549
k127_294325_1	118	1077	1	4114_1	00	ATG	GGA/GAG/AGG	5-10bp	0.368
k127_294337_1	27	854	-1	4115_1	00	ATG	TAA	3bp	0.432
k127_294337_2	1079	1228	-1	4115_2	01	Edge	None	None	0.500
k127_294353_1	25	984	-1	4116_1	00	ATG	AACAA	13bp	0.530
k127_294353_2	1036	1650	1	4116_2	01	ATG	AAAA	13bp	0.504
k127_294583_1	3	848	-1	4117_1	10	ATG	TAAAA	3bp	0.499
k127_294583_2	1339	2046	-1	4117_2	00	ATG	TAAAA	3bp	0.329
k127_294583_3	3133	3267	-1	4117_3	01	Edge	None	None	0.496
k127_294736_1	240	1226	-1	4118_1	01	Edge	None	None	0.212
k127_294745_1	2	1099	1	4119_1	11	Edge	None	None	0.165
k127_294746_1	1	1392	-1	4120_1	10	ATG	AGGA	5-10bp	0.242
k127_294746_2	1402	1620	-1	4120_2	00	ATG	AGGA	5-10bp	0.251
k127_294746_3	1669	2535	-1	4120_3	00	ATG	AGGA	5-10bp	0.218
k127_294746_4	2538	3008	-1	4120_4	01	Edge	None	None	0.206
k127_294771_1	3	65	-1	4121_1	10	ATG	None	None	0.841
k127_294771_2	157	2475	1	4121_2	01	ATG	None	None	0.222
k127_294818_1	1	1242	1	4122_1	11	Edge	None	None	0.415
k127_294842_1	1	393	1	4123_1	10	Edge	None	None	0.221
k127_294842_2	526	651	1	4123_2	00	ATG	GGAG/GAGG	5-10bp	0.262
k127_294842_3	876	1088	1	4123_3	00	ATG	AGGA	5-10bp	0.174
k127_294860_1	2	553	-1	4124_1	10	ATG	None	None	0.420
k127_294860_2	902	1393	1	4124_2	00	ATG	GGA/GAG/AGG	5-10bp	0.362
k127_294860_3	1522	1881	1	4124_3	00	ATG	GGAG/GAGG	5-10bp	0.394
k127_294860_4	1866	2060	-1	4124_4	00	ATG	None	None	0.364
k127_294860_5	2091	2288	-1	4124_5	00	ATG	GGAG/GAGG	5-10bp	0.394
k127_294860_6	2302	2523	-1	4124_6	00	ATG	GGAGG	5-10bp	0.432
k127_294860_7	2526	2831	-1	4124_7	00	ATG	GGA/GAG/AGG	5-10bp	0.369
k127_294860_8	2912	3241	-1	4124_8	01	Edge	None	None	0.427
k127_294886_1	3	701	1	4125_1	10	Edge	None	None	0.499
k127_294886_2	1147	1737	1	4125_2	01	GTG	GGA/GAG/AGG	5-10bp	0.519
k127_294900_1	1	594	-1	4126_1	10	GTG	None	None	0.625
k127_294900_2	1053	2480	1	4126_2	00	ATG	AAAA	13bp	0.473
k127_294900_3	3095	9433	1	4126_3	00	ATG	AACAA	14bp	0.448
k127_294900_4	9521	11566	1	4126_4	01	ATG	None	None	0.604
k127_295013_1	1	1788	1	4127_1	10	Edge	None	None	0.470
k127_295013_2	1785	2513	1	4127_2	00	ATG	None	None	0.520
k127_295013_3	2510	3586	1	4127_3	00	ATG	TAA	12bp	0.501
k127_295013_4	3811	4605	1	4127_4	01	ATG	TAAAA	3bp	0.484
k127_295199_1	2	706	1	4128_1	10	Edge	None	None	0.557
k127_295199_2	681	2489	1	4128_2	00	ATG	AGGAGG	5-10bp	0.518
k127_295279_1	3	1208	-1	4129_1	10	ATG	None	None	0.323
k127_295305_1	2	1270	-1	4130_1	11	Edge	None	None	0.590
k127_295408_1	3	827	-1	4131_1	10	ATG	GGAG/GAGG	5-10bp	0.262
k127_295408_2	1094	1297	1	4131_2	00	ATG	AGGAG(G)/GGAGG	13-15bp	0.255
k127_295408_3	1299	1505	1	4131_3	00	ATG	GGAG/GAGG	5-10bp	0.188
k127_295408_4	1532	1849	1	4131_4	00	ATG	AGGAG	5-10bp	0.220
k127_295408_5	1854	2033	1	4131_5	00	ATG	GGAG/GAGG	5-10bp	0.228
k127_295408_6	2093	2380	1	4131_6	00	ATG	AGGA/GGAG/GAGG	11-12bp	0.229
k127_295408_7	2371	2610	1	4131_7	00	ATG	None	None	0.233
k127_295408_8	2621	2881	1	4131_8	00	ATG	GGAGG	5-10bp	0.245
k127_295408_9	2894	3163	1	4131_9	00	ATG	AGGAG	5-10bp	0.315
k127_295408_10	3108	3266	1	4131_10	01	GTG	AGGAG	5-10bp	0.239
k127_295536_1	1	381	1	4132_1	10	Edge	None	None	0.286
k127_295536_2	383	1060	1	4132_2	00	TTG	AGGAG	5-10bp	0.336
k127_295536_3	1078	1629	1	4132_3	01	ATG	GGAG/GAGG	5-10bp	0.361
k127_295561_1	3	1211	-1	4133_1	10	ATG	AATAA	5bp	0.462
k127_295569_1	2	121	-1	4134_1	10	ATG	AGGAG	5-10bp	0.250
k127_295569_2	355	1281	1	4134_2	00	ATG	AGGAG	5-10bp	0.263
k127_295569_3	1396	1827	1	4134_3	01	ATG	GGAG/GAGG	5-10bp	0.245
k127_295599_1	1	636	1	4135_1	10	Edge	None	None	0.305
k127_295599_2	763	1209	1	4135_2	01	ATG	TAA	4bp	0.293
k127_295667_1	1	1098	-1	4136_1	11	Edge	None	None	0.225
k127_295900_1	1	1521	1	4137_1	10	Edge	None	None	0.536
k127_295988_1	102	641	1	4138_1	00	ATG	None	None	0.252
k127_295988_2	741	1010	1	4138_2	00	ATG	AGGAG	5-10bp	0.167
k127_295988_3	1000	1233	1	4138_3	01	ATG	None	None	0.162
k127_296045_1	1	1098	1	4139_1	11	Edge	None	None	0.145
k127_296047_1	1	150	1	4140_1	10	Edge	None	None	0.320
k127_296047_2	204	899	1	4140_2	00	ATG	GGAG/GAGG	5-10bp	0.260
k127_296047_3	935	1729	1	4140_3	00	ATG	AGGAGG	3-4bp	0.286
k127_296047_4	1769	2722	-1	4140_4	01	Edge	None	None	0.304
k127_296116_1	1	1728	1	4141_1	10	Edge	None	None	0.266
k127_296206_1	3	143	-1	4142_1	10	ATG	None	None	0.369
k127_296206_2	131	415	-1	4142_2	00	ATG	AGGAG	5-10bp	0.386
k127_296206_3	559	984	-1	4142_3	00	ATG	AGGAG	5-10bp	0.326
k127_296206_4	1228	1482	-1	4142_4	00	ATG	GGAG/GAGG	5-10bp	0.255
k127_296206_5	1601	2101	-1	4142_5	00	ATG	AGGAG	5-10bp	0.307
k127_296206_6	2619	2903	1	4142_6	00	ATG	GGA/GAG/AGG	5-10bp	0.340
k127_296206_7	2900	3265	1	4142_7	00	ATG	GGA/GAG/AGG	5-10bp	0.423
k127_296206_8	3258	3347	1	4142_8	00	ATG	None	None	0.256
k127_296206_9	3352	3549	1	4142_9	00	ATG	AGGAG	5-10bp	0.318
k127_296206_10	3667	4173	1	4142_10	00	ATG	AGGA/GGAG/GAGG	11-12bp	0.369
k127_296206_11	4193	4396	1	4142_11	00	ATG	AGGA/GGAG/GAGG	11-12bp	0.353
k127_296206_12	4396	5940	1	4142_12	00	ATG	GGAG/GAGG	5-10bp	0.439
k127_296292_1	2	124	-1	4143_1	10	ATG	TAAAA	4bp	0.512
k127_296292_2	763	1221	-1	4143_2	00	ATG	TAA	12bp	0.270
k127_296292_3	1214	1771	-1	4143_3	00	ATG	TAA	12bp	0.269
k127_296292_4	1836	2204	-1	4143_4	00	ATG	AAAA	11bp	0.407
k127_296428_1	2	94	-1	4144_1	10	ATG	AATAA	4bp	0.516
k127_296428_2	312	1106	-1	4144_2	01	Edge	None	None	0.442
k127_296570_1	3	188	-1	4145_1	10	ATG	TAAA	11bp	0.457
k127_296570_2	322	975	1	4145_2	00	ATG	TAA	13bp	0.520
k127_296619_1	628	870	1	4146_1	00	ATG	AACAA	12bp	0.428
k127_296619_2	858	1157	1	4146_2	00	ATG	AAAA	13bp	0.433
k127_296631_1	1	603	1	4147_1	10	Edge	None	None	0.632
k127_296663_1	3	293	-1	4148_1	10	TTG	GGAG/GAGG	5-10bp	0.536
k127_296663_2	629	985	-1	4148_2	00	ATG	None	None	0.543
k127_296663_3	1028	3868	-1	4148_3	00	ATG	AGxAG	3-4bp	0.590
k127_296663_4	3934	5931	-1	4148_4	00	ATG	GGAG/GAGG	5-10bp	0.579
k127_296663_5	6007	9072	-1	4148_5	00	ATG	GGAGG	5-10bp	0.574
k127_296663_6	9421	10176	-1	4148_6	01	Edge	None	None	0.581
k127_296896_1	68	1300	-1	4149_1	01	Edge	None	None	0.704
k127_296921_1	3	932	-1	4150_1	10	GTG	GGTG	7bp	0.626
k127_296921_2	929	1192	-1	4150_2	01	Edge	None	None	0.655
k127_296954_1	52	594	-1	4151_1	00	ATG	None	None	0.394
k127_296954_2	665	1576	-1	4151_2	00	ATG	TAA	9bp	0.414
k127_296954_3	1586	1798	-1	4151_3	00	ATG	AAA	4bp	0.371
k127_296964_1	1	1221	1	4152_1	10	Edge	None	None	0.363
k127_296964_2	1321	1740	1	4152_2	00	ATG	GGA/GAG/AGG	5-10bp	0.338
k127_296964_3	1921	2475	1	4152_3	01	TTG	GGA/GAG/AGG	5-10bp	0.400
k127_297061_1	79	1350	1	4153_1	00	ATG	None	None	0.198
k127_297072_1	2	1201	1	4154_1	11	Edge	None	None	0.349
k127_297128_1	2	1024	-1	4155_1	11	Edge	None	None	0.289
k127_297134_1	1	384	1	4156_1	10	Edge	None	None	0.383
k127_297134_2	478	1809	-1	4156_2	00	ATG	GGAG/GAGG	5-10bp	0.351
k127_297134_3	1989	2522	-1	4156_3	00	ATG	GGAG/GAGG	5-10bp	0.354
k127_297134_4	2519	2869	-1	4156_4	00	TTG	GGAG/GAGG	5-10bp	0.319
k127_297134_5	2901	3053	-1	4156_5	00	ATG	AGGA	5-10bp	0.412
k127_297134_6	3121	3939	1	4156_6	00	ATG	None	None	0.341
k127_297134_7	3943	4725	-1	4156_7	00	ATG	GGA/GAG/AGG	5-10bp	0.332
k127_297134_8	4731	5225	-1	4156_8	00	ATG	AGGA	5-10bp	0.347
k127_297134_9	5241	5879	-1	4156_9	00	ATG	GGA/GAG/AGG	5-10bp	0.355
k127_297134_10	5887	6477	-1	4156_10	00	ATG	GGA/GAG/AGG	5-10bp	0.289
k127_297134_11	6533	6910	-1	4156_11	01	Edge	None	None	0.392
k127_297154_1	9	503	-1	4157_1	00	ATG	TAA	15bp	0.497
k127_297154_2	526	981	-1	4157_2	00	ATG	AAA	12bp	0.509
k127_297154_3	1090	1710	-1	4157_3	00	ATG	AATAA	9bp	0.462
k127_297154_4	1823	2515	-1	4157_4	01	Edge	None	None	0.541
k127_297157_1	1	282	-1	4158_1	10	ATG	None	None	0.617
k127_297157_2	279	1307	-1	4158_2	01	Edge	None	None	0.611
k127_297185_1	1	1149	1	4159_1	10	Edge	None	None	0.146
k127_297185_2	1094	1597	1	4159_2	01	GTG	GGAG/GAGG	5-10bp	0.143
k127_297307_1	1	1005	1	4160_1	11	Edge	None	None	0.319
k127_297345_1	341	1117	-1	4161_1	01	Edge	None	None	0.574
k127_297420_1	1	450	-1	4162_1	10	ATG	GGA/GAG/AGG	5-10bp	0.253
k127_297420_2	460	687	-1	4162_2	00	ATG	AGGAG	5-10bp	0.268
k127_297420_3	697	1947	-1	4162_3	00	ATG	AGGA	5-10bp	0.281
k127_297420_4	1937	2353	-1	4162_4	00	ATG	GGA/GAG/AGG	5-10bp	0.276
k127_297421_1	1	1152	-1	4163_1	11	Edge	None	None	0.445
k127_297606_1	1	738	1	4164_1	10	Edge	None	None	0.439
k127_297606_2	840	1043	-1	4164_2	01	Edge	None	None	0.500
k127_297656_1	3	416	1	4165_1	10	Edge	None	None	0.498
k127_297656_2	417	1373	1	4165_2	00	ATG	None	None	0.461
k127_297656_3	1363	2025	1	4165_3	00	ATG	AAA	8bp	0.505
k127_297656_4	2022	4049	1	4165_4	00	ATG	TAAAAA	10bp	0.425
k127_297656_5	4050	5045	-1	4165_5	00	ATG	TAA	12bp	0.324
k127_297656_6	5058	5996	-1	4165_6	00	ATG	TAA	3bp	0.349
k127_297656_7	6000	6947	-1	4165_7	00	ATG	TAAAAA	11bp	0.427
k127_297656_8	7372	7905	1	4165_8	00	ATG	None	None	0.421
k127_297656_9	7909	8577	-1	4165_9	01	Edge	None	None	0.471
k127_297770_1	225	464	1	4166_1	00	ATG	None	None	0.450
k127_297770_2	587	1492	1	4166_2	00	ATG	AAAA	7bp	0.342
k127_297770_3	1642	1932	-1	4166_3	01	Edge	None	None	0.457
k127_297895_1	2	79	-1	4167_1	10	ATG	None	None	0.321
k127_297895_2	150	956	1	4167_2	00	ATG	TAA	12bp	0.309
k127_297895_3	953	1750	1	4167_3	00	ATG	None	None	0.337
k127_297922_1	532	1371	1	4168_1	01	ATG	AGGA	5-10bp	0.398
k127_297968_1	27	206	-1	4169_1	00	ATG	AGxAG	5-10bp	0.183
k127_297968_2	250	1851	1	4169_2	00	ATG	None	None	0.193
k127_297968_3	2097	4109	1	4169_3	01	ATG	None	None	0.220
k127_298005_1	3	1955	-1	4170_1	11	Edge	None	None	0.166
k127_298074_1	1	105	-1	4171_1	10	ATG	AGGAG	5-10bp	0.295
k127_298074_2	50	883	-1	4171_2	00	ATG	GGA/GAG/AGG	5-10bp	0.308
k127_298074_3	888	1688	-1	4171_3	00	ATG	AGGAG	5-10bp	0.267
k127_298074_4	1727	2176	-1	4171_4	00	ATG	GGAG/GAGG	5-10bp	0.273
k127_298074_5	2282	3901	-1	4171_5	01	Edge	None	None	0.359
k127_298094_1	2	433	-1	4172_1	10	ATG	TAA	11bp	0.361
k127_298147_1	498	1952	-1	4173_1	00	ATG	GGAG/GAGG	5-10bp	0.466
k127_298147_2	2044	2199	-1	4173_2	01	Edge	None	None	0.404
k127_298172_1	1	1281	-1	4174_1	11	Edge	None	None	0.349
k127_298339_1	3	626	1	4175_1	10	Edge	None	None	0.204
k127_298339_2	610	1335	1	4175_2	00	ATG	None	None	0.277
k127_298339_3	1380	2528	1	4175_3	00	ATG	None	None	0.205
k127_298339_4	2525	3556	1	4175_4	00	ATG	AGGAG	5-10bp	0.245
k127_298339_5	3724	4470	1	4175_5	00	ATG	AGGA	5-10bp	0.254
k127_298339_6	4527	5390	1	4175_6	00	ATG	GGA/GAG/AGG	5-10bp	0.250
k127_298339_7	5400	6395	1	4175_7	00	ATG	AGGAG	5-10bp	0.239
k127_298339_8	6413	7000	1	4175_8	01	ATG	GGAG/GAGG	5-10bp	0.265
k127_298434_1	2	412	1	4176_1	10	Edge	None	None	0.489
k127_298434_2	409	876	1	4176_2	00	ATG	None	None	0.453
k127_298434_3	911	1000	1	4176_3	01	ATG	None	None	0.444
k127_298455_1	3	107	-1	4177_1	10	ATG	TAAAAA	11bp	0.476
k127_298455_2	282	1454	-1	4177_2	00	ATG	None	None	0.496
k127_298539_1	1	867	-1	4178_1	10	ATG	None	None	0.464
k127_298539_2	1275	3047	1	4178_2	00	ATG	None	None	0.423
k127_298539_3	3055	4452	-1	4178_3	01	Edge	None	None	0.451
k127_298621_1	1	804	-1	4179_1	10	ATG	AACAA	15bp	0.493
k127_298621_2	789	1709	-1	4179_2	00	ATG	TAA	10bp	0.468
k127_298621_3	1782	3257	1	4179_3	00	ATG	None	None	0.501
k127_298621_4	3254	4207	-1	4179_4	01	Edge	None	None	0.541
k127_298915_1	2	409	-1	4180_1	10	ATG	AGGA	5-10bp	0.610
k127_298915_2	444	827	-1	4180_2	00	TTG	AGGAG	5-10bp	0.604
k127_298915_3	849	1172	-1	4180_3	01	Edge	None	None	0.611
k127_298923_1	1	456	1	4181_1	10	Edge	None	None	0.175
k127_298923_2	843	1007	1	4181_2	01	ATG	None	None	0.170
k127_298946_1	1	258	1	4182_1	10	Edge	None	None	0.453
k127_298946_2	255	1328	1	4182_2	01	ATG	None	None	0.378
k127_298975_1	1	936	-1	4183_1	10	ATG	TAA	7bp	0.399
k127_298975_2	988	1230	1	4183_2	01	ATG	TAA	7bp	0.453
k127_298984_1	1	330	1	4184_1	10	Edge	None	None	0.512
k127_298984_2	364	1062	1	4184_2	01	ATG	GGAG/GAGG	5-10bp	0.433
k127_299074_1	3	662	-1	4185_1	10	ATG	None	None	0.550
k127_299074_2	689	1225	-1	4185_2	00	ATG	None	None	0.533
k127_299074_3	1238	1342	-1	4185_3	01	Edge	None	None	0.476
k127_299085_1	2	268	1	4186_1	10	Edge	None	None	0.502
k127_299085_2	495	1067	1	4186_2	00	ATG	GGAG/GAGG	5-10bp	0.482
k127_299085_3	1091	1756	1	4186_3	01	ATG	GGAG/GAGG	5-10bp	0.396
k127_299206_1	1	549	1	4187_1	10	Edge	None	None	0.617
k127_299206_2	637	1176	1	4187_2	01	ATG	AGGAG	5-10bp	0.606
k127_299225_1	112	1653	-1	4188_1	01	Edge	None	None	0.621
k127_299467_1	2	1354	1	4189_1	10	Edge	None	None	0.516
k127_299614_1	109	672	1	4190_1	00	ATG	AGGA	5-10bp	0.330
k127_299614_2	717	1037	1	4190_2	01	ATG	GGAG/GAGG	5-10bp	0.221
k127_299807_1	3	1874	1	4191_1	11	Edge	None	None	0.376
k127_299942_1	1	108	1	4192_1	10	Edge	None	None	0.639
k127_299942_2	153	1226	1	4192_2	01	ATG	None	None	0.651
k127_299994_1	407	1294	1	4193_1	00	ATG	None	None	0.338
k127_300066_1	2	610	-1	4194_1	10	ATG	None	None	0.223
k127_300066_2	759	1823	1	4194_2	00	ATG	None	None	0.200
k127_300330_1	2	934	1	4195_1	10	Edge	None	None	0.564
k127_300330_2	949	1620	1	4195_2	00	ATG	GGAG/GAGG	5-10bp	0.497
k127_300330_3	1630	1839	1	4195_3	00	GTG	AGGAGG	5-10bp	0.595
k127_300330_4	1944	3095	1	4195_4	00	ATG	GGAGG	5-10bp	0.622
k127_300330_5	3092	3745	1	4195_5	00	ATG	GGAGG	5-10bp	0.622
k127_300330_6	3742	3933	1	4195_6	00	GTG	GGAGG	5-10bp	0.620
k127_300330_7	3930	4196	1	4195_7	00	ATG	GGAGG	5-10bp	0.603
k127_300330_8	4123	5241	-1	4195_8	00	ATG	GGAGG	5-10bp	0.623
k127_300330_9	5238	5615	-1	4195_9	00	GTG	GGAG/GAGG	5-10bp	0.569
k127_300330_10	5885	6091	1	4195_10	00	TTG	GGAGG	5-10bp	0.604
k127_300330_11	6078	6305	1	4195_11	00	ATG	GGAGG	5-10bp	0.636
k127_300330_12	6308	6424	1	4195_12	00	ATG	GGAGG	5-10bp	0.538
k127_300330_13	6418	7047	1	4195_13	00	ATG	GGAGG	5-10bp	0.537
k127_300330_14	7040	7429	1	4195_14	01	ATG	GGAGG	5-10bp	0.505
k127_300348_1	2	2104	-1	4196_1	10	ATG	None	None	0.601
k127_300348_2	2220	3224	-1	4196_2	00	TTG	GGAG/GAGG	5-10bp	0.620
k127_300348_3	3400	4773	-1	4196_3	00	ATG	None	None	0.641
k127_300348_4	5070	7475	1	4196_4	00	ATG	None	None	0.624
k127_300348_5	7717	7992	1	4196_5	00	ATG	None	None	0.547
k127_300348_6	8173	10596	1	4196_6	00	ATG	None	None	0.590
k127_300348_7	10599	11198	1	4196_7	00	ATG	AGxAG	5-10bp	0.585
k127_300348_8	11335	12294	-1	4196_8	00	ATG	None	None	0.624
k127_300348_9	12297	13184	-1	4196_9	01	Edge	None	None	0.619
k127_300624_1	1	1116	1	4197_1	10	Edge	None	None	0.406
k127_300624_2	1122	2897	1	4197_2	00	ATG	TAA	5bp	0.377
k127_300624_3	2894	3340	1	4197_3	01	ATG	None	None	0.391
k127_300703_1	74	742	-1	4198_1	00	ATG	AAA	11bp	0.471
k127_300703_2	730	1713	-1	4198_2	00	ATG	None	None	0.489
k127_300703_3	1679	2128	-1	4198_3	00	ATG	TAAA	9bp	0.487
k127_300703_4	2172	2360	-1	4198_4	01	Edge	None	None	0.444
k127_300728_1	1	90	1	4199_1	10	Edge	None	None	0.289
k127_300728_2	90	641	1	4199_2	00	ATG	None	None	0.337
k127_300728_3	733	1098	1	4199_3	01	ATG	None	None	0.325
k127_300864_1	1	324	1	4200_1	10	Edge	None	None	0.543
k127_300864_2	676	1065	1	4200_2	00	ATG	AGGT	7bp	0.479
k127_300921_1	2	1417	-1	4201_1	11	Edge	None	None	0.183
k127_300994_1	2	931	-1	4202_1	10	ATG	GGA/GAG/AGG	5-10bp	0.431
k127_300994_2	1035	2648	1	4202_2	01	ATG	None	None	0.402
k127_301057_1	1	1215	-1	4203_1	10	ATG	GGAG/GAGG	5-10bp	0.426
k127_301057_2	1282	1446	-1	4203_2	01	Edge	None	None	0.430
k127_301109_1	3	2975	1	4204_1	10	Edge	None	None	0.410
k127_301109_2	2989	5169	1	4204_2	01	ATG	GGA/GAG/AGG	5-10bp	0.408
k127_301380_1	1704	1880	1	4205_1	00	ATG	AAAA	4bp	0.316
k127_301477_1	3	206	1	4206_1	10	Edge	None	None	0.402
k127_301477_2	206	1186	1	4206_2	00	ATG	AGGA	5-10bp	0.408
k127_301477_3	1188	1976	1	4206_3	00	ATG	AGGA	5-10bp	0.394
k127_301477_4	2179	3423	1	4206_4	00	ATG	AGGAG	5-10bp	0.403
k127_301477_5	3502	5295	1	4206_5	00	ATG	GGA/GAG/AGG	11-12bp	0.415
k127_301477_6	5300	6421	1	4206_6	00	ATG	AGGAG	5-10bp	0.404
k127_301477_7	6423	7073	1	4206_7	00	ATG	None	None	0.384
k127_301532_1	3	1256	-1	4207_1	11	Edge	None	None	0.203
k127_301666_1	3	938	-1	4208_1	10	ATG	None	None	0.518
k127_301666_2	955	1845	-1	4208_2	00	ATG	None	None	0.468
k127_301666_3	1988	2743	1	4208_3	00	ATG	GGA/GAG/AGG	5-10bp	0.443
k127_301666_4	2853	3140	1	4208_4	01	ATG	GGA/GAG/AGG	5-10bp	0.444
k127_301694_1	2	1255	1	4209_1	11	Edge	None	None	0.660
k127_301731_1	2	331	-1	4210_1	10	ATG	AGGAGG	5-10bp	0.515
k127_301731_2	655	1188	-1	4210_2	00	ATG	AGxAGG/AGGxGG	11-12bp	0.446
k127_301808_1	2	781	-1	4211_1	10	ATG	AGxAGG/AGGxGG	5-10bp	0.424
k127_301808_2	809	1840	-1	4211_2	00	ATG	AGGA	5-10bp	0.451
k127_301808_3	1865	2089	-1	4211_3	01	Edge	None	None	0.467
k127_301872_1	2	1873	1	4212_1	10	Edge	None	None	0.193
k127_301983_1	1	1224	1	4213_1	10	Edge	None	None	0.555
k127_301983_2	1266	1673	1	4213_2	00	ATG	AGGAG	5-10bp	0.566
k127_301983_3	1698	2102	1	4213_3	00	TTG	GGA/GAG/AGG	11-12bp	0.464
k127_301983_4	2107	2487	1	4213_4	00	ATG	None	None	0.617
k127_301983_5	2484	3008	1	4213_5	00	ATG	AGGAGG	5-10bp	0.644
k127_302007_1	3	323	1	4214_1	10	Edge	None	None	0.455
k127_302007_2	320	892	1	4214_2	00	ATG	AAAA	12bp	0.476
k127_302007_3	1001	2311	1	4214_3	00	ATG	TAAA	14bp	0.491
k127_302007_4	2462	2755	1	4214_4	01	ATG	TAAA	15bp	0.391
k127_302038_1	3	533	-1	4215_1	10	ATG	GGAG/GAGG	5-10bp	0.595
k127_302038_2	650	2002	-1	4215_2	01	Edge	None	None	0.593
k127_302302_1	3	1013	-1	4216_1	11	Edge	None	None	0.385
k127_302322_1	940	1374	-1	4217_1	00	GTG	None	None	0.372
k127_302322_2	1388	1516	-1	4217_2	01	Edge	None	None	0.457
k127_302379_1	3	188	-1	4218_1	10	ATG	None	None	0.591
k127_302379_2	185	796	-1	4218_2	00	ATG	None	None	0.593
k127_302379_3	903	1403	1	4218_3	00	ATG	None	None	0.571
k127_302379_4	1382	2347	1	4218_4	00	ATG	None	None	0.567
k127_302379_5	2344	3396	1	4218_5	00	ATG	None	None	0.556
k127_302379_6	3407	4000	-1	4218_6	01	Edge	None	None	0.630
k127_302410_1	2	808	1	4219_1	10	Edge	None	None	0.525
k127_302410_2	1016	1180	1	4219_2	01	ATG	AGGAGG	5-10bp	0.455
k127_302519_1	2	298	-1	4220_1	10	GTG	GGAG/GAGG	5-10bp	0.290
k127_302519_2	295	426	-1	4220_2	00	ATG	GGA/GAG/AGG	5-10bp	0.341
k127_302519_3	592	729	-1	4220_3	00	ATG	AGGAG	5-10bp	0.420
k127_302519_4	863	1222	1	4220_4	00	ATG	AGGA	5-10bp	0.319
k127_302519_5	1466	1930	1	4220_5	00	TTG	None	None	0.312
k127_302519_6	1976	2272	1	4220_6	00	ATG	AGGAG	5-10bp	0.313
k127_302519_7	2324	2533	1	4220_7	00	TTG	None	None	0.381
k127_302519_8	2618	2734	1	4220_8	00	ATG	None	None	0.342
k127_302519_9	2738	3001	1	4220_9	01	ATG	None	None	0.299
k127_302737_1	1	717	-1	4221_1	10	ATG	None	None	0.411
k127_302779_1	331	1458	-1	4222_1	01	Edge	None	None	0.169
k127_302785_1	2	1159	1	4223_1	11	Edge	None	None	0.345
k127_302831_1	1	1386	-1	4224_1	11	Edge	None	None	0.421
k127_302849_1	162	365	1	4225_1	00	ATG	GGAG/GAGG	5-10bp	0.333
k127_302849_2	632	1564	1	4225_2	00	ATG	GGAGG	5-10bp	0.327
k127_302849_3	1771	2952	1	4225_3	00	ATG	None	None	0.306
k127_302849_4	3087	3935	1	4225_4	00	ATG	None	None	0.276
k127_302849_5	4212	5162	1	4225_5	00	ATG	GGAGG	5-10bp	0.272
k127_302849_6	5177	6028	1	4225_6	01	TTG	GGAGG	5-10bp	0.285
k127_302856_1	3	692	1	4226_1	10	Edge	None	None	0.277
k127_302856_2	682	1293	1	4226_2	01	ATG	None	None	0.284
k127_302929_1	90	1109	1	4227_1	00	ATG	ATA	14bp	0.474
k127_302929_2	1155	1820	1	4227_2	01	ATG	None	None	0.432
k127_303128_1	182	391	1	4228_1	00	ATG	GGAGG	5-10bp	0.319
k127_303128_2	447	788	1	4228_2	00	TTG	GGAG/GAGG	5-10bp	0.485
k127_303128_3	816	1451	1	4228_3	00	ATG	GGAG/GAGG	5-10bp	0.563
k127_303128_4	2193	2531	1	4228_4	01	ATG	GGAG/GAGG	5-10bp	0.563
k127_303147_1	2	409	1	4229_1	10	Edge	None	None	0.478
k127_303147_2	510	1169	1	4229_2	01	ATG	None	None	0.495
k127_303267_1	325	1440	-1	4230_1	00	ATG	None	None	0.511
k127_303267_2	1477	2988	-1	4230_2	00	ATG	None	None	0.530
k127_303267_3	3046	3975	-1	4230_3	00	ATG	None	None	0.543
k127_303267_4	3983	5428	-1	4230_4	00	ATG	None	None	0.524
k127_303267_5	5425	6162	-1	4230_5	01	Edge	None	None	0.537
k127_303437_1	3	1805	1	4231_1	10	Edge	None	None	0.417
k127_303437_2	1798	2409	1	4231_2	00	ATG	GGA/GAG/AGG	5-10bp	0.404
k127_303437_3	2406	2978	1	4231_3	00	ATG	AGGAGG	5-10bp	0.438
k127_303437_4	3168	4289	1	4231_4	01	ATG	GGAG/GAGG	5-10bp	0.439
k127_303455_1	1	1173	1	4232_1	10	Edge	None	None	0.340
k127_303455_2	1175	1762	1	4232_2	00	ATG	GGAG/GAGG	5-10bp	0.310
k127_303455_3	1766	2557	1	4232_3	00	ATG	None	None	0.342
k127_303455_4	2576	3250	1	4232_4	01	ATG	GGAG/GAGG	5-10bp	0.360
k127_303468_1	3	155	-1	4233_1	10	ATG	GGA/GAG/AGG	5-10bp	0.444
k127_303468_2	423	1085	-1	4233_2	00	ATG	None	None	0.345
k127_303468_3	1087	1245	-1	4233_3	00	ATG	GGA/GAG/AGG	5-10bp	0.409
k127_303468_4	1486	1764	-1	4233_4	01	Edge	None	None	0.366
k127_303475_1	3	761	-1	4234_1	10	ATG	TAAA	11bp	0.491
k127_303475_2	774	1121	-1	4234_2	00	ATG	TAA	11bp	0.448
k127_303475_3	1226	1558	-1	4234_3	01	Edge	None	None	0.571
k127_303522_1	1	504	-1	4235_1	10	TTG	AGGAGG	5-10bp	0.391
k127_303522_2	489	1013	-1	4235_2	01	Edge	None	None	0.402
k127_303529_1	3	182	-1	4236_1	10	ATG	TAA	11bp	0.467
k127_303529_2	962	1114	-1	4236_2	01	Edge	None	None	0.549
k127_303749_1	3	1160	1	4237_1	10	Edge	None	None	0.384
k127_303752_1	2	595	-1	4238_1	10	ATG	AGGA	5-10bp	0.279
k127_303752_2	687	1514	-1	4238_2	00	ATG	AGGA	5-10bp	0.310
k127_303752_3	1511	2302	-1	4238_3	01	Edge	None	None	0.314
k127_303788_1	2	103	1	4239_1	10	Edge	None	None	0.441
k127_303788_2	154	405	-1	4239_2	00	ATG	GGA/GAG/AGG	5-10bp	0.492
k127_303788_3	350	913	-1	4239_3	00	ATG	AGGAG	5-10bp	0.553
k127_303788_4	923	1363	-1	4239_4	01	Edge	None	None	0.531
k127_303853_1	1	2415	-1	4240_1	11	Edge	None	None	0.196
k127_303940_1	3	239	1	4241_1	10	Edge	None	None	0.532
k127_303940_2	243	473	1	4241_2	00	ATG	None	None	0.498
k127_303940_3	486	1970	1	4241_3	01	ATG	None	None	0.525
k127_303996_1	129	527	-1	4242_1	00	ATG	AGGA	5-10bp	0.381
k127_303996_2	514	1449	-1	4242_2	00	GTG	AGGAGG	5-10bp	0.373
k127_303996_3	1599	1796	-1	4242_3	01	Edge	None	None	0.439
k127_304006_1	455	1444	-1	4243_1	01	Edge	None	None	0.553
k127_304027_1	175	381	1	4244_1	00	ATG	TAAA	9bp	0.338
k127_304027_2	516	1019	1	4244_2	00	ATG	TAA	11bp	0.280
k127_304027_3	1085	1390	-1	4244_3	01	Edge	None	None	0.327
k127_304233_1	1	63	-1	4245_1	10	GTG	TAA	11bp	0.810
k127_304233_2	441	1466	1	4245_2	01	ATG	TAAA	15bp	0.269
k127_304275_1	1	1392	-1	4246_1	11	Edge	None	None	0.212
k127_304311_1	1	1098	1	4247_1	11	Edge	None	None	0.250
k127_304356_1	3	431	-1	4248_1	10	ATG	GGAGG	5-10bp	0.476
k127_304356_2	928	1008	1	4248_2	01	ATG	GGAGG	5-10bp	0.370
k127_304378_1	1	303	1	4249_1	10	Edge	None	None	0.353
k127_304378_2	381	1508	1	4249_2	00	GTG	None	None	0.254
k127_304378_3	1523	1924	1	4249_3	00	ATG	GGAG/GAGG	5-10bp	0.308
k127_304378_4	1939	2175	1	4249_4	00	ATG	GGAG/GAGG	5-10bp	0.291
k127_304378_5	2187	2582	1	4249_5	00	ATG	GGAG/GAGG	5-10bp	0.273
k127_304378_6	2589	3104	1	4249_6	00	ATG	None	None	0.314
k127_304378_7	3097	3489	1	4249_7	01	ATG	None	None	0.257
k127_304451_1	1	192	1	4250_1	10	Edge	None	None	0.453
k127_304451_2	127	705	-1	4250_2	00	ATG	None	None	0.427
k127_304451_3	829	1017	1	4250_3	01	ATG	AGGTG	5bp	0.534
k127_304533_1	1	999	1	4251_1	11	Edge	None	None	0.474
k127_304572_1	3	380	1	4252_1	10	Edge	None	None	0.259
k127_304572_2	394	642	1	4252_2	00	ATG	AGGA	5-10bp	0.185
k127_304572_3	691	1290	-1	4252_3	00	ATG	AGxAGG/AGGxGG	5-10bp	0.242
k127_304572_4	1347	1628	-1	4252_4	00	ATG	AGGA	5-10bp	0.241
k127_304572_5	1665	1796	-1	4252_5	00	ATG	GGA/GAG/AGG	5-10bp	0.167
k127_304572_6	1807	1968	-1	4252_6	00	ATG	GGA/GAG/AGG	5-10bp	0.241
k127_304572_7	2016	2264	-1	4252_7	00	ATG	GGA/GAG/AGG	5-10bp	0.277
k127_304572_8	2280	2567	-1	4252_8	00	ATG	AGGA	5-10bp	0.257
k127_304572_9	2567	2926	-1	4252_9	00	ATG	GGAG/GAGG	5-10bp	0.253
k127_304572_10	3014	4300	-1	4252_10	00	ATG	AGGA	5-10bp	0.271
k127_304572_11	4414	5343	1	4252_11	00	ATG	AGGA	5-10bp	0.222
k127_304572_12	5345	6421	1	4252_12	00	ATG	GGAG/GAGG	5-10bp	0.202
k127_304572_13	6474	7046	-1	4252_13	00	ATG	AGGAG	5-10bp	0.232
k127_304572_14	7060	10050	-1	4252_14	00	ATG	GGAG/GAGG	5-10bp	0.227
k127_304572_15	10047	11090	-1	4252_15	00	ATG	AGGAG	5-10bp	0.288
k127_304572_16	11192	12463	1	4252_16	00	ATG	AGGAG	5-10bp	0.270
k127_304572_17	12639	13559	-1	4252_17	00	ATG	AGGAG(G)/GGAGG	13-15bp	0.300
k127_304572_18	14206	14760	1	4252_18	00	ATG	None	None	0.299
k127_304572_19	14937	15206	1	4252_19	00	ATG	AGGAG	5-10bp	0.204
k127_304572_20	15250	16599	1	4252_20	00	ATG	AGGAG	5-10bp	0.235
k127_304572_21	16608	18077	1	4252_21	00	ATG	GGAG/GAGG	5-10bp	0.284
k127_304572_22	18122	19129	-1	4252_22	00	ATG	AGGAG(G)/GGAGG	13-15bp	0.246
k127_304572_23	19208	24583	1	4252_23	00	ATG	GGA/GAG/AGG	5-10bp	0.226
k127_304572_24	24631	24900	-1	4252_24	01	Edge	None	None	0.196
k127_304617_1	126	1064	-1	4253_1	01	Edge	None	None	0.177
k127_304660_1	1	570	1	4254_1	10	Edge	None	None	0.560
k127_304660_2	749	1171	1	4254_2	01	ATG	None	None	0.440
k127_304748_1	3	1901	-1	4255_1	11	Edge	None	None	0.367
k127_304751_1	1	114	-1	4256_1	10	ATG	None	None	0.377
k127_304751_2	116	343	-1	4256_2	00	TTG	AGGA/GGAG/GAGG	11-12bp	0.338
k127_304751_3	419	1675	-1	4256_3	01	Edge	None	None	0.387
k127_304787_1	3	1463	1	4257_1	10	Edge	None	None	0.188
k127_304837_1	3	473	1	4258_1	10	Edge	None	None	0.289
k127_304837_2	543	1583	1	4258_2	00	ATG	AGGA	5-10bp	0.256
k127_304837_3	1598	2578	1	4258_3	00	ATG	GGAG/GAGG	5-10bp	0.284
k127_304865_1	235	339	1	4259_1	00	ATG	AATAA	4bp	0.305
k127_304947_1	226	1266	-1	4260_1	00	ATG	None	None	0.204
k127_304956_1	1	477	1	4261_1	10	Edge	None	None	0.231
k127_304956_2	494	739	-1	4261_2	00	ATG	GGAG/GAGG	5-10bp	0.220
k127_304956_3	732	923	-1	4261_3	00	ATG	AGGAG	5-10bp	0.234
k127_304956_4	978	1157	-1	4261_4	01	Edge	None	None	0.222
k127_305109_1	2	322	1	4262_1	10	Edge	None	None	0.293
k127_305109_2	354	1076	1	4262_2	01	ATG	GGAG/GAGG	5-10bp	0.241
k127_305306_1	2	1009	1	4263_1	10	Edge	None	None	0.544
k127_305306_2	1097	1684	1	4263_2	00	ATG	None	None	0.556
k127_305384_1	2	268	-1	4264_1	10	ATG	AATAA	13bp	0.307
k127_305384_2	356	613	-1	4264_2	00	ATG	AATAA	8bp	0.248
k127_305384_3	622	885	-1	4264_3	00	ATG	TAA	5bp	0.364
k127_305384_4	939	1145	-1	4264_4	01	Edge	None	None	0.329
k127_305397_1	47	430	1	4265_1	00	ATG	None	None	0.188
k127_305397_2	427	1941	1	4265_2	00	ATG	None	None	0.222
k127_305579_1	1	363	1	4266_1	10	Edge	None	None	0.460
k127_305579_2	598	1848	1	4266_2	01	ATG	TAA	11bp	0.424
k127_305791_1	3	410	-1	4267_1	10	ATG	AGGA/GGAG/GAGG	11-12bp	0.424
k127_305791_2	659	3340	-1	4267_2	00	ATG	AGGA	5-10bp	0.309
k127_305791_3	3500	3829	1	4267_3	00	ATG	GGAG/GAGG	5-10bp	0.324
k127_305791_4	3904	4149	1	4267_4	00	ATG	AGGA	5-10bp	0.358
k127_305791_5	4153	4500	1	4267_5	00	ATG	AGGAG	5-10bp	0.316
k127_305791_6	4543	6255	-1	4267_6	00	ATG	AGGAG	5-10bp	0.426
k127_305791_7	6389	7360	1	4267_7	00	ATG	GGAG/GAGG	5-10bp	0.336
k127_305791_8	7360	8715	1	4267_8	00	ATG	GGA/GAG/AGG	5-10bp	0.397
k127_305791_9	8789	9115	1	4267_9	00	ATG	GGAG/GAGG	5-10bp	0.489
k127_305791_10	9195	10274	1	4267_10	00	ATG	None	None	0.394
k127_305791_11	10347	11366	1	4267_11	00	ATG	None	None	0.475
k127_305791_12	11366	12178	1	4267_12	00	ATG	GGAG/GAGG	5-10bp	0.374
k127_305791_13	12203	13255	-1	4267_13	00	GTG	AGxAGG/AGGxGG	5-10bp	0.308
k127_305791_14	13257	13643	-1	4267_14	00	ATG	None	None	0.372
k127_305791_15	13644	14696	-1	4267_15	00	ATG	GGAG/GAGG	5-10bp	0.376
k127_305791_16	14700	15329	-1	4267_16	00	ATG	None	None	0.356
k127_305791_17	15334	16467	-1	4267_17	00	ATG	AGGAG	5-10bp	0.360
k127_305791_18	16746	18116	-1	4267_18	00	ATG	GGAG/GAGG	5-10bp	0.356
k127_305791_19	18287	19003	1	4267_19	00	ATG	GGAG/GAGG	5-10bp	0.377
k127_305791_20	19384	20166	-1	4267_20	00	ATG	AGGAG	5-10bp	0.370
k127_305791_21	20156	20824	-1	4267_21	00	TTG	GGAG/GAGG	5-10bp	0.356
k127_305791_22	21086	22357	-1	4267_22	00	ATG	AGGA	5-10bp	0.434
k127_305791_23	22387	22803	-1	4267_23	00	ATG	AGGA/GGAG/GAGG	11-12bp	0.329
k127_305791_24	22803	23303	-1	4267_24	00	ATG	AGGAG	5-10bp	0.325
k127_305791_25	23319	24206	-1	4267_25	00	ATG	GGA/GAG/AGG	5-10bp	0.411
k127_305791_26	24226	24687	-1	4267_26	01	Edge	None	None	0.372
k127_305822_1	1	327	-1	4268_1	10	ATG	None	None	0.520
k127_305822_2	702	3530	1	4268_2	00	ATG	None	None	0.563
k127_305822_3	3527	4390	1	4268_3	00	ATG	None	None	0.553
k127_305822_4	4387	4788	1	4268_4	01	ATG	None	None	0.530
k127_305874_1	1	999	1	4269_1	10	Edge	None	None	0.565
k127_305874_2	1021	1410	1	4269_2	00	ATG	AGxAG	5-10bp	0.562
k127_305874_3	1415	1747	1	4269_3	01	ATG	None	None	0.583
k127_305916_1	2	70	-1	4270_1	10	ATG	None	None	0.565
k127_305916_2	478	1005	1	4270_2	00	ATG	None	None	0.451
k127_305916_3	1000	1122	-1	4270_3	01	Edge	None	None	0.423
k127_305934_1	168	701	1	4271_1	00	ATG	None	None	0.558
k127_305934_2	827	1441	1	4271_2	00	ATG	None	None	0.587
k127_305934_3	1458	1694	1	4271_3	00	ATG	None	None	0.624
k127_305994_1	21	1991	1	4272_1	01	ATG	TAA	11bp	0.496
k127_306145_1	572	1729	1	4273_1	00	ATG	AAA	7bp	0.510
k127_306145_2	1768	2775	1	4273_2	00	ATG	AATAA	3bp	0.486
k127_306145_3	2912	3346	1	4273_3	00	ATG	TAAAAA	15bp	0.451
k127_306145_4	3441	4484	1	4273_4	00	ATG	TAAAAA	9bp	0.492
k127_306145_5	4620	5486	1	4273_5	00	ATG	AAAAA	8bp	0.495
k127_306161_1	153	1133	1	4274_1	00	ATG	None	None	0.194
k127_306161_2	1268	1810	1	4274_2	01	TTG	GGA/GAG/AGG	5-10bp	0.217
k127_306222_1	1	324	-1	4275_1	10	ATG	GGAG/GAGG	5-10bp	0.645
k127_306222_2	314	580	-1	4275_2	00	ATG	AGGAG	5-10bp	0.655
k127_306222_3	701	1063	1	4275_3	01	ATG	None	None	0.576
k127_306448_1	3	1208	1	4276_1	11	Edge	None	None	0.634
k127_306483_1	2	1195	-1	4277_1	11	Edge	None	None	0.447
k127_306499_1	1	249	-1	4278_1	10	ATG	GGAGG	5-10bp	0.414
k127_306499_2	277	750	1	4278_2	00	ATG	None	None	0.403
k127_306499_3	731	1228	1	4278_3	01	ATG	GGA/GAG/AGG	5-10bp	0.450
k127_306621_1	1	1116	1	4279_1	10	Edge	None	None	0.260
k127_306621_2	1116	1886	1	4279_2	00	ATG	GGA/GAG/AGG	5-10bp	0.214
k127_306621_3	1946	2182	1	4279_3	01	ATG	GGAG/GAGG	5-10bp	0.241
k127_306775_1	1	861	-1	4280_1	10	ATG	GGAG/GAGG	5-10bp	0.402
k127_306775_2	1013	2194	1	4280_2	01	ATG	GGAG/GAGG	5-10bp	0.413
k127_306855_1	2	781	-1	4281_1	10	ATG	None	None	0.583
k127_306855_2	785	1288	-1	4281_2	01	Edge	None	None	0.458
k127_306936_1	1	1410	-1	4282_1	10	TTG	AACAA	15bp	0.525
k127_306936_2	1503	1772	-1	4282_2	01	Edge	None	None	0.493
k127_306983_1	55	744	1	4283_1	00	GTG	None	None	0.604
k127_306983_2	741	1457	1	4283_2	01	ATG	None	None	0.656
k127_307079_1	2	115	-1	4284_1	10	ATG	GGAG/GAGG	5-10bp	0.368
k127_307079_2	132	1223	-1	4284_2	01	Edge	None	None	0.473
k127_307138_1	2	862	1	4285_1	10	Edge	None	None	0.437
k127_307142_1	3	170	-1	4286_1	10	GTG	GGA/GAG/AGG	5-10bp	0.298
k127_307142_2	186	746	-1	4286_2	00	ATG	AGGA/GGAG/GAGG	11-12bp	0.314
k127_307142_3	746	1237	-1	4286_3	00	ATG	AGGAG	5-10bp	0.309
k127_307250_1	93	1061	-1	4287_1	01	Edge	None	None	0.391
k127_307345_1	325	1941	-1	4288_1	01	Edge	None	None	0.267
k127_307420_1	1	900	-1	4289_1	10	ATG	TAAA	11bp	0.476
k127_307420_2	1018	1314	1	4289_2	01	ATG	TAA	11bp	0.495
k127_307437_1	3	305	-1	4290_1	10	ATG	None	None	0.485
k127_307437_2	302	1111	-1	4290_2	00	GTG	AGGAGG	5-10bp	0.509
k127_307568_1	2	1339	-1	4291_1	11	Edge	None	None	0.675
k127_307570_1	2	634	-1	4292_1	10	ATG	GGAG/GAGG	5-10bp	0.545
k127_307570_2	1033	1770	1	4292_2	00	ATG	AGGAG	5-10bp	0.637
k127_307570_3	1847	3022	-1	4292_3	00	ATG	None	None	0.618
k127_307570_4	3363	3956	-1	4292_4	01	Edge	None	None	0.641
k127_307916_1	2	361	1	4293_1	10	Edge	None	None	0.500
k127_307916_2	361	579	1	4293_2	00	ATG	AGGAGG	5-10bp	0.484
k127_307916_3	769	957	1	4293_3	00	ATG	AGGAG	5-10bp	0.476
k127_307916_4	954	1241	1	4293_4	00	ATG	GGAGG	5-10bp	0.479
k127_308011_1	166	1203	-1	4294_1	00	ATG	AGGA	5-10bp	0.595
k127_308011_2	1312	1392	-1	4294_2	01	Edge	None	None	0.481
k127_308103_1	1	1233	-1	4295_1	11	Edge	None	None	0.597
k127_308323_1	1	198	-1	4296_1	10	ATG	GGA/GAG/AGG	5-10bp	0.394
k127_308323_2	211	1302	-1	4296_2	01	Edge	None	None	0.387
k127_308347_1	1	597	1	4297_1	10	Edge	None	None	0.508
k127_308347_2	594	1229	1	4297_2	00	ATG	GGAG/GAGG	5-10bp	0.425
k127_308347_3	1254	1544	1	4297_3	01	ATG	GGAG/GAGG	5-10bp	0.447
k127_308410_1	44	1888	-1	4298_1	00	ATG	None	None	0.264
k127_308579_1	1	435	1	4299_1	10	Edge	None	None	0.538
k127_308579_2	432	1127	1	4299_2	00	ATG	None	None	0.545
k127_308579_3	1102	1980	-1	4299_3	00	ATG	AGxAG	5-10bp	0.573
k127_308579_4	2004	2780	-1	4299_4	00	ATG	None	None	0.575
k127_308579_5	3266	3670	1	4299_5	00	ATG	None	None	0.528
k127_308579_6	3799	5652	1	4299_6	00	ATG	None	None	0.566
k127_308579_7	5631	6185	1	4299_7	00	ATG	AGGA	5-10bp	0.541
k127_308579_8	6377	9223	1	4299_8	00	ATG	None	None	0.516
k127_308585_1	342	602	-1	4300_1	00	ATG	None	None	0.379
k127_308585_2	764	1009	-1	4300_2	00	ATG	TAAAA	4bp	0.325
k127_308585_3	1118	1546	-1	4300_3	01	Edge	None	None	0.464
k127_308613_1	1	471	1	4301_1	10	Edge	None	None	0.401
k127_308638_1	3	416	-1	4302_1	10	ATG	None	None	0.297
k127_308638_2	1011	1331	-1	4302_2	00	ATG	None	None	0.299
k127_308638_3	1446	1922	-1	4302_3	00	ATG	AGGAG	5-10bp	0.319
k127_308638_4	2475	3566	-1	4302_4	00	TTG	GGA/GAG/AGG	5-10bp	0.352
k127_308638_5	3921	4055	-1	4302_5	00	ATG	None	None	0.393
k127_308674_1	1	378	1	4303_1	10	Edge	None	None	0.550
k127_308674_2	511	1182	1	4303_2	01	ATG	AGGAG	5-10bp	0.536
k127_308685_1	2	1204	-1	4304_1	11	Edge	None	None	0.547
k127_308756_1	1	69	1	4305_1	10	Edge	None	None	0.348
k127_308756_2	69	1094	1	4305_2	00	ATG	None	None	0.496
k127_308756_3	1087	1686	1	4305_3	00	ATG	None	None	0.470
k127_308756_4	1728	2807	1	4305_4	00	ATG	None	None	0.506
k127_308756_5	2797	3321	1	4305_5	00	ATG	None	None	0.461
k127_308756_6	3333	4232	-1	4305_6	00	ATG	None	None	0.451
k127_308756_7	4348	4638	1	4305_7	00	ATG	AAAA	15bp	0.491
k127_308756_8	4645	5853	-1	4305_8	00	ATG	AAA	14bp	0.489
k127_308756_9	5979	6221	1	4305_9	00	ATG	None	None	0.412
k127_308756_10	6218	8086	1	4305_10	00	ATG	None	None	0.500
k127_308756_11	8083	8376	1	4305_11	00	GTG	None	None	0.456
k127_308776_1	1	1356	1	4306_1	10	Edge	None	None	0.195
k127_308938_1	3	1928	1	4307_1	10	Edge	None	None	0.616
k127_308938_2	1947	2027	1	4307_2	01	ATG	None	None	0.617
k127_309010_1	53	1108	1	4308_1	01	ATG	None	None	0.380
k127_309160_1	1	1716	1	4309_1	11	Edge	None	None	0.349
k127_309357_1	1	921	1	4310_1	10	Edge	None	None	0.477
k127_309357_2	962	1069	1	4310_2	01	ATG	None	None	0.370
k127_309702_1	2	694	1	4311_1	10	Edge	None	None	0.276
k127_309702_2	699	884	1	4311_2	00	ATG	AGxAG	3-4bp	0.285
k127_309702_3	892	2007	1	4311_3	01	ATG	GGAG/GAGG	5-10bp	0.271
k127_309758_1	3	1298	1	4312_1	10	Edge	None	None	0.492
k127_309758_2	1551	1658	1	4312_2	01	ATG	AACAA	12bp	0.426
k127_309851_1	3	242	-1	4313_1	10	ATG	GGA/GAG/AGG	5-10bp	0.271
k127_309851_2	223	591	-1	4313_2	00	ATG	None	None	0.317
k127_309851_3	623	1090	-1	4313_3	01	Edge	None	None	0.282
k127_309898_1	1	294	-1	4314_1	10	ATG	AGGAG	5-10bp	0.629
k127_309898_2	485	1099	1	4314_2	01	ATG	GGAG/GAGG	5-10bp	0.621
k127_309927_1	77	1189	-1	4315_1	01	Edge	None	None	0.294
k127_310016_1	2	289	-1	4316_1	10	GTG	GGxGG	5-10bp	0.399
k127_310016_2	422	1174	-1	4316_2	00	ATG	GGAG/GAGG	5-10bp	0.444
k127_310016_3	1245	2072	-1	4316_3	00	ATG	AGGA/GGAG/GAGG	11-12bp	0.401
k127_310016_4	2065	2640	-1	4316_4	00	TTG	GGAGG	5-10bp	0.394
k127_310016_5	2637	2732	-1	4316_5	01	Edge	None	None	0.385
k127_310107_1	1	66	-1	4317_1	10	TTG	TAAA	7bp	0.803
k127_310107_2	135	3992	-1	4317_2	00	ATG	TAA	11bp	0.281
k127_310267_1	1	1056	1	4318_1	10	Edge	None	None	0.450
k127_310267_2	1132	1269	-1	4318_2	01	Edge	None	None	0.435
k127_310287_1	2	223	-1	4319_1	10	ATG	AGGA	5-10bp	0.293
k127_310287_2	305	598	-1	4319_2	00	ATG	AGGAGG	3-4bp	0.245
k127_310287_3	666	947	-1	4319_3	00	ATG	GGAGG	5-10bp	0.227
k127_310287_4	963	1244	-1	4319_4	01	Edge	None	None	0.227
k127_310295_1	1	612	-1	4320_1	10	ATG	GGAGG	5-10bp	0.712
k127_310295_2	804	1865	-1	4320_2	01	Edge	None	None	0.610
k127_310423_1	36	317	-1	4321_1	00	ATG	TAA	11bp	0.379
k127_310423_2	447	983	-1	4321_2	00	ATG	TAA	3bp	0.369
k127_310423_3	1790	2107	-1	4321_3	01	Edge	None	None	0.406
k127_310464_1	2	607	-1	4322_1	10	GTG	None	None	0.619
k127_310464_2	588	1112	-1	4322_2	01	Edge	None	None	0.571
k127_310469_1	142	606	-1	4323_1	00	ATG	None	None	0.574
k127_310469_2	596	1108	-1	4323_2	00	ATG	None	None	0.501
k127_310469_3	1243	1659	-1	4323_3	01	Edge	None	None	0.588
k127_310500_1	3	1205	1	4324_1	11	Edge	None	None	0.472
k127_310505_1	47	205	1	4325_1	00	ATG	AGGA	5-10bp	0.346
k127_310505_2	198	290	1	4325_2	00	ATG	GGAG/GAGG	5-10bp	0.301
k127_310505_3	283	681	1	4325_3	00	ATG	AGGAG	5-10bp	0.434
k127_310505_4	684	1274	1	4325_4	01	ATG	GGAG/GAGG	5-10bp	0.430
k127_310662_1	1	351	-1	4326_1	10	ATG	AGGAG	5-10bp	0.439
k127_310662_2	356	1543	-1	4326_2	00	ATG	AGGAG	5-10bp	0.337
k127_310662_3	1557	3305	-1	4326_3	00	ATG	None	None	0.370
k127_310662_4	3308	3778	-1	4326_4	00	ATG	AGGAG(G)/GGAGG	13-15bp	0.357
k127_310662_5	3768	4109	-1	4326_5	00	ATG	AGGAG	5-10bp	0.325
k127_310662_6	4118	4360	-1	4326_6	00	ATG	AGGAG	5-10bp	0.317
k127_310662_7	4372	4623	-1	4326_7	00	ATG	AGGAG	5-10bp	0.329
k127_310662_8	4634	4915	-1	4326_8	01	Edge	None	None	0.323
k127_310721_1	3	2045	-1	4327_1	10	ATG	None	None	0.181
k127_310800_1	2	616	1	4328_1	10	Edge	None	None	0.527
k127_310800_2	762	1586	1	4328_2	01	ATG	None	None	0.584
k127_310810_1	3	1100	1	4329_1	10	Edge	None	None	0.524
k127_310810_2	1097	1801	-1	4329_2	01	Edge	None	None	0.448
k127_310826_1	3	1274	1	4330_1	10	Edge	None	None	0.255
k127_310848_1	1091	1228	1	4331_1	01	ATG	GGAGG	5-10bp	0.413
k127_310873_1	3	1628	1	4332_1	11	Edge	None	None	0.526
k127_310990_1	29	1396	-1	4333_1	00	ATG	None	None	0.535
k127_310990_2	1569	1775	1	4333_2	01	ATG	AAA	15bp	0.517
k127_310995_1	1	915	1	4334_1	10	Edge	None	None	0.346
k127_311021_1	1	1290	1	4335_1	10	Edge	None	None	0.517
k127_311021_2	1329	2213	-1	4335_2	00	ATG	None	None	0.472
k127_311021_3	2314	2511	1	4335_3	01	ATG	AAAA	3bp	0.490
k127_311031_1	1	198	-1	4336_1	10	ATG	GGAGG	5-10bp	0.646
k127_311031_2	342	653	1	4336_2	00	ATG	AGGAG/GGAGG	11-12bp	0.590
k127_311031_3	668	1099	1	4336_3	01	ATG	GGAGG	5-10bp	0.586
k127_311062_1	3	1493	1	4337_1	10	Edge	None	None	0.372
k127_311062_2	1516	1779	1	4337_2	01	ATG	GGAGG	5-10bp	0.390
k127_311109_1	2	1102	1	4338_1	11	Edge	None	None	0.354
k127_311235_1	54	425	-1	4339_1	00	ATG	TACAA	14bp	0.320
k127_311235_2	831	1217	1	4339_2	00	ATG	AAA	3bp	0.385
k127_311235_3	1385	1642	1	4339_3	00	ATG	None	None	0.388
k127_311235_4	1742	2608	1	4339_4	00	TTG	TAA	5bp	0.428
k127_311235_5	2614	4620	1	4339_5	00	ATG	TAA	5bp	0.444
k127_311235_6	4650	5120	-1	4339_6	00	ATG	AATAA	9bp	0.403
k127_311235_7	5122	5877	-1	4339_7	00	ATG	AATAA	13bp	0.429
k127_311235_8	5850	6002	-1	4339_8	01	Edge	None	None	0.386
k127_311285_1	1	165	1	4340_1	10	Edge	None	None	0.570
k127_311285_2	340	600	-1	4340_2	00	ATG	TAA	12bp	0.372
k127_311285_3	1096	1695	-1	4340_3	00	ATG	TAA	10bp	0.435
k127_311285_4	1746	3083	-1	4340_4	00	ATG	AAA	11bp	0.399
k127_311285_5	3083	4156	-1	4340_5	00	ATG	TAA	12bp	0.426
k127_311285_6	4200	5480	-1	4340_6	00	ATG	AAAA	11bp	0.450
k127_311285_7	5461	6933	-1	4340_7	01	Edge	None	None	0.454
k127_311303_1	3	1436	-1	4341_1	10	ATG	None	None	0.595
k127_311420_1	3	2429	1	4342_1	10	Edge	None	None	0.564
k127_311420_2	2435	3511	-1	4342_2	00	ATG	None	None	0.567
k127_311420_3	3624	4178	-1	4342_3	01	Edge	None	None	0.564
k127_311567_1	2	664	1	4343_1	10	Edge	None	None	0.342
k127_311567_2	686	1804	1	4343_2	00	ATG	GGAG/GAGG	5-10bp	0.353
k127_311567_3	1909	2670	1	4343_3	00	ATG	None	None	0.264
k127_311567_4	2663	3964	1	4343_4	00	ATG	GGA/GAG/AGG	5-10bp	0.280
k127_311567_5	3966	5219	1	4343_5	01	ATG	AGGAG	5-10bp	0.273
k127_311572_1	2	2266	1	4344_1	11	Edge	None	None	0.200
k127_311704_1	2	259	1	4345_1	10	Edge	None	None	0.457
k127_311704_2	313	2676	1	4345_2	01	ATG	GGAG/GAGG	5-10bp	0.429
k127_311727_1	3	500	-1	4346_1	10	ATG	AAA	13bp	0.526
k127_311727_2	617	1057	1	4346_2	01	ATG	None	None	0.422
k127_311773_1	1	144	1	4347_1	10	Edge	None	None	0.229
k127_311773_2	577	1050	1	4347_2	01	ATG	None	None	0.249
k127_311804_1	2	703	-1	4348_1	10	ATG	GGAG/GAGG	5-10bp	0.281
k127_311804_2	803	1342	-1	4348_2	01	Edge	None	None	0.285
k127_311847_1	1	873	1	4349_1	10	Edge	None	None	0.368
k127_311847_2	873	1679	1	4349_2	00	GTG	AGGAGG	5-10bp	0.409
k127_311847_3	1657	2535	-1	4349_3	00	ATG	GGAG/GAGG	5-10bp	0.441
k127_311847_4	2536	3564	-1	4349_4	00	ATG	AGGAG	3-4bp	0.408
k127_311847_5	3557	3955	-1	4349_5	01	Edge	None	None	0.426
k127_311855_1	2	733	1	4350_1	10	Edge	None	None	0.583
k127_311855_2	716	1426	-1	4350_2	00	ATG	None	None	0.519
k127_311966_1	1	228	1	4351_1	10	Edge	None	None	0.443
k127_311966_2	245	1006	1	4351_2	01	ATG	AAA	11bp	0.514
k127_311984_1	1	891	1	4352_1	10	Edge	None	None	0.507
k127_311984_2	947	1201	1	4352_2	01	ATG	TAA	12bp	0.482
k127_312134_1	1	369	1	4353_1	10	Edge	None	None	0.293
k127_312134_2	359	505	1	4353_2	00	ATG	AGGAG	3-4bp	0.272
k127_312134_3	584	1771	-1	4353_3	00	ATG	AGGAG	5-10bp	0.392
k127_312286_1	2	73	1	4354_1	10	Edge	None	None	0.292
k127_312286_2	455	1423	1	4354_2	00	ATG	TAAA	11bp	0.391
k127_312362_1	2	361	1	4355_1	10	Edge	None	None	0.600
k127_312362_2	348	2000	1	4355_2	00	ATG	None	None	0.589
k127_312430_1	2	1075	-1	4356_1	11	Edge	None	None	0.602
k127_312488_1	1	87	1	4357_1	10	Edge	None	None	0.483
k127_312488_2	254	526	-1	4357_2	00	ATG	GGAG/GAGG	5-10bp	0.538
k127_312488_3	539	1858	-1	4357_3	00	ATG	AGGAG	5-10bp	0.564
k127_312488_4	1875	1982	-1	4357_4	01	Edge	None	None	0.519
k127_312533_1	199	342	-1	4358_1	00	ATG	None	None	0.528
k127_312533_2	369	1355	-1	4358_2	00	ATG	AGGAGG	5-10bp	0.449
k127_312533_3	1397	2125	-1	4358_3	01	Edge	None	None	0.422
k127_312617_1	2	67	1	4359_1	10	Edge	None	None	0.106
k127_312617_2	99	299	1	4359_2	00	ATG	None	None	0.159
k127_312617_3	342	1463	1	4359_3	00	ATG	None	None	0.195
k127_312617_4	1609	2316	-1	4359_4	01	Edge	None	None	0.199
k127_312855_1	3	803	1	4360_1	10	Edge	None	None	0.378
k127_312855_2	884	1126	1	4360_2	01	ATG	AGGA	5-10bp	0.407
k127_312876_1	1	921	1	4361_1	10	Edge	None	None	0.280
k127_312876_2	977	1726	1	4361_2	00	ATG	None	None	0.213
k127_312876_3	1819	2838	1	4361_3	00	ATG	GGA/GAG/AGG	5-10bp	0.211
k127_312876_4	2930	3418	1	4361_4	00	ATG	GGAG/GAGG	5-10bp	0.202
k127_312876_5	3471	4331	1	4361_5	00	ATG	GGA/GAG/AGG	5-10bp	0.282
k127_312876_6	4324	4998	1	4361_6	00	ATG	GGA/GAG/AGG	5-10bp	0.237
k127_312876_7	5059	5484	1	4361_7	00	ATG	None	None	0.185
k127_312876_8	5500	6450	-1	4361_8	00	ATG	None	None	0.266
k127_312876_9	7624	7902	-1	4361_9	01	Edge	None	None	0.380
k127_312921_1	1	480	-1	4362_1	10	GTG	None	None	0.338
k127_312921_2	519	1454	-1	4362_2	00	ATG	None	None	0.322
k127_312921_3	1524	1916	1	4362_3	00	ATG	None	None	0.323
k127_312921_4	1909	2589	1	4362_4	00	ATG	GGAG/GAGG	5-10bp	0.372
k127_312921_5	3005	3760	-1	4362_5	01	Edge	None	None	0.405
k127_312923_1	1	693	-1	4363_1	10	ATG	None	None	0.475
k127_312965_1	3	365	1	4364_1	10	Edge	None	None	0.490
k127_312965_2	481	1908	1	4364_2	01	GTG	AGGA	5-10bp	0.527
k127_312980_1	1	78	1	4365_1	10	Edge	None	None	0.346
k127_312980_2	144	1241	1	4365_2	01	ATG	TAA	3bp	0.362
k127_313025_1	2	1285	-1	4366_1	10	ATG	None	None	0.654
k127_313025_2	1347	1688	1	4366_2	00	ATG	None	None	0.558
k127_313025_3	1777	2190	1	4366_3	00	ATG	None	None	0.597
k127_313025_4	2233	2628	1	4366_4	00	ATG	None	None	0.439
k127_313025_5	2670	3341	1	4366_5	01	ATG	None	None	0.586
k127_313071_1	1	624	1	4367_1	10	Edge	None	None	0.574
k127_313071_2	775	2145	-1	4367_2	01	Edge	None	None	0.565
k127_313082_1	3	485	1	4368_1	10	Edge	None	None	0.559
k127_313082_2	618	1004	1	4368_2	01	ATG	GGA/GAG/AGG	5-10bp	0.550
k127_313134_1	212	967	1	4369_1	00	GTG	AATAA	6bp	0.393
k127_313134_2	964	1920	-1	4369_2	00	ATG	TAA	11bp	0.411
k127_313134_3	1936	2376	-1	4369_3	01	Edge	None	None	0.433
k127_313213_1	3	491	1	4370_1	10	Edge	None	None	0.554
k127_313213_2	518	1093	1	4370_2	00	ATG	AGGA	5-10bp	0.493
k127_313213_3	1154	1402	-1	4370_3	01	Edge	None	None	0.474
k127_313327_1	1	189	1	4371_1	10	Edge	None	None	0.503
k127_313327_2	180	1697	1	4371_2	00	ATG	None	None	0.547
k127_313327_3	1835	2422	1	4371_3	00	ATG	None	None	0.463
k127_313327_4	2423	2524	-1	4371_4	01	Edge	None	None	0.431
k127_313350_1	1	441	1	4372_1	10	Edge	None	None	0.592
k127_313350_2	487	1059	1	4372_2	00	ATG	None	None	0.578
k127_313350_3	1113	2426	1	4372_3	00	ATG	None	None	0.591
k127_313350_4	2443	4500	-1	4372_4	00	ATG	None	None	0.579
k127_313350_5	4669	5976	1	4372_5	00	ATG	None	None	0.589
k127_313350_6	5985	7298	1	4372_6	00	ATG	None	None	0.589
k127_313350_7	7312	7740	1	4372_7	00	ATG	None	None	0.555
k127_313350_8	7995	9986	-1	4372_8	00	ATG	AGxAG	5-10bp	0.523
k127_313350_9	10346	10636	1	4372_9	01	ATG	None	None	0.509
k127_313548_1	1	96	-1	4373_1	10	ATG	TAAA	12bp	0.438
k127_313548_2	198	899	-1	4373_2	00	ATG	AAAA	9bp	0.504
k127_313548_3	992	2140	-1	4373_3	00	ATG	TAAA	11bp	0.446
k127_313724_1	3	335	1	4374_1	10	Edge	None	None	0.333
k127_313724_2	337	540	1	4374_2	00	ATG	AGGAG	5-10bp	0.230
k127_313724_3	598	1086	1	4374_3	00	ATG	AGxAGG/AGGxGG	5-10bp	0.397
k127_313909_1	3	896	1	4375_1	10	Edge	None	None	0.372
k127_313909_2	790	1197	-1	4375_2	01	Edge	None	None	0.159
k127_313997_1	3	224	1	4376_1	10	Edge	None	None	0.450
k127_313997_2	727	1179	1	4376_2	00	ATG	AAAAA	10bp	0.508
k127_313997_3	1202	1321	1	4376_3	01	ATG	TAAAAA	11bp	0.342
k127_314023_1	2	136	1	4377_1	10	Edge	None	None	0.415
k127_314023_2	136	237	1	4377_2	00	ATG	GGxGG	5-10bp	0.382
k127_314023_3	289	594	1	4377_3	00	ATG	AGGAG	5-10bp	0.405
k127_314023_4	581	886	1	4377_4	00	ATG	GGAGG	5-10bp	0.451
k127_314023_5	883	1479	1	4377_5	00	ATG	AGGAGG	5-10bp	0.429
k127_314023_6	1484	1732	1	4377_6	01	ATG	GGAG/GAGG	5-10bp	0.450
k127_314168_1	3	803	1	4378_1	10	Edge	None	None	0.462
k127_314168_2	900	2996	1	4378_2	01	ATG	TAAA	11bp	0.476
k127_314254_1	2	541	1	4379_1	10	Edge	None	None	0.602
k127_314254_2	577	1005	1	4379_2	01	TTG	GGGGGT	6bp	0.594
k127_314328_1	3	224	-1	4380_1	10	ATG	GGA/GAG/AGG	5-10bp	0.347
k127_314328_2	211	546	-1	4380_2	00	ATG	GGAG/GAGG	5-10bp	0.318
k127_314328_3	539	1261	-1	4380_3	00	ATG	None	None	0.350
k127_314457_1	1	1485	1	4381_1	10	Edge	None	None	0.595
k127_314457_2	1482	2999	1	4381_2	00	ATG	GGAG/GAGG	5-10bp	0.598
k127_314457_3	3002	3676	1	4381_3	00	ATG	AGGAG	5-10bp	0.584
k127_314457_4	3690	4535	1	4381_4	00	ATG	GGAG/GAGG	5-10bp	0.628
k127_314457_5	4563	5480	1	4381_5	00	ATG	AGGAG	5-10bp	0.593
k127_314457_6	5493	7073	1	4381_6	00	ATG	AGGAG	5-10bp	0.493
k127_314457_7	7098	8231	1	4381_7	00	ATG	GGA/GAG/AGG	5-10bp	0.587
k127_314457_8	8245	8364	1	4381_8	01	ATG	None	None	0.517
k127_314539_1	2	1129	1	4382_1	11	Edge	None	None	0.315
k127_314549_1	1	372	1	4383_1	10	Edge	None	None	0.409
k127_314549_2	431	1186	1	4383_2	00	ATG	TAAAAA	9bp	0.439
k127_314549_3	1199	1711	1	4383_3	00	ATG	TAAA	11bp	0.402
k127_314549_4	1716	2930	1	4383_4	00	ATG	TAAA	11bp	0.420
k127_314549_5	2924	3859	1	4383_5	00	ATG	AAAA	14bp	0.434
k127_314549_6	3850	4131	1	4383_6	00	ATG	TAA	12bp	0.415
k127_314549_7	4220	4441	1	4383_7	00	ATG	AAAAA	11bp	0.396
k127_314703_1	1	324	-1	4384_1	10	ATG	AAAA	14bp	0.540
k127_314703_2	469	693	-1	4384_2	00	ATG	None	None	0.444
k127_314703_3	731	1048	-1	4384_3	01	Edge	None	None	0.560
k127_314719_1	3	1121	1	4385_1	10	Edge	None	None	0.517
k127_314917_1	244	651	1	4386_1	00	ATG	None	None	0.485
k127_314917_2	661	1602	1	4386_2	00	ATG	None	None	0.525
k127_314917_3	1624	1707	1	4386_3	01	ATG	None	None	0.381
k127_315031_1	2	535	-1	4387_1	10	ATG	TAA	6bp	0.453
k127_315031_2	729	986	1	4387_2	00	ATG	TAA	7bp	0.376
k127_315031_3	988	1341	1	4387_3	00	ATG	AAAAA	11bp	0.370
k127_315031_4	1380	1460	1	4387_4	01	ATG	AACAA	14bp	0.457
k127_315336_1	100	504	1	4388_1	00	ATG	TAAA	9bp	0.190
k127_315336_2	511	1113	1	4388_2	00	ATG	AATAA	3bp	0.312
k127_315425_1	2	430	-1	4389_1	10	ATG	None	None	0.622
k127_315425_2	573	1343	1	4389_2	00	ATG	None	None	0.598
k127_315425_3	1356	1781	-1	4389_3	00	ATG	None	None	0.559
k127_315425_4	1892	2233	-1	4389_4	01	Edge	None	None	0.667
k127_315509_1	1	1098	1	4390_1	11	Edge	None	None	0.581
k127_315517_1	117	1373	1	4391_1	00	ATG	AGGA	5-10bp	0.271
k127_315517_2	1370	1756	-1	4391_2	01	Edge	None	None	0.300
k127_315554_1	1	276	-1	4392_1	10	ATG	None	None	0.348
k127_315554_2	251	475	-1	4392_2	00	ATG	GGA/GAG/AGG	5-10bp	0.298
k127_315554_3	854	2638	1	4392_3	00	ATG	GGAG/GAGG	5-10bp	0.373
k127_315554_4	2631	3176	1	4392_4	00	ATG	GGAG/GAGG	5-10bp	0.372
k127_315554_5	3219	4421	-1	4392_5	00	ATG	GGAG/GAGG	5-10bp	0.356
k127_315554_6	4665	5162	-1	4392_6	01	Edge	None	None	0.406
k127_315556_1	1	273	1	4393_1	10	Edge	None	None	0.333
k127_315556_2	378	701	1	4393_2	00	ATG	TAAA	5bp	0.364
k127_315556_3	705	1397	1	4393_3	00	ATG	TAA	3bp	0.361
k127_315556_4	1428	1517	1	4393_4	01	ATG	TAA	11bp	0.433
k127_315760_1	138	302	1	4394_1	00	ATG	TAA	3bp	0.139
k127_315760_2	553	678	1	4394_2	00	ATG	TAA	13bp	0.190
k127_315879_1	1	213	1	4395_1	10	Edge	None	None	0.404
k127_315879_2	725	1465	1	4395_2	01	ATG	AGGAG	5-10bp	0.501
k127_315943_1	59	1843	-1	4396_1	00	ATG	None	None	0.178
k127_315957_1	3	179	1	4397_1	10	Edge	None	None	0.435
k127_315957_2	325	828	1	4397_2	00	TTG	GGAG/GAGG	5-10bp	0.419
k127_315995_1	2	448	1	4398_1	10	Edge	None	None	0.557
k127_315995_2	527	1036	-1	4398_2	01	Edge	None	None	0.543
k127_316074_1	285	1532	1	4399_1	00	ATG	TATAA	11bp	0.378
k127_316264_1	2	166	1	4400_1	10	Edge	None	None	0.509
k127_316264_2	175	573	1	4400_2	00	ATG	None	None	0.476
k127_316264_3	583	936	1	4400_3	00	ATG	None	None	0.455
k127_316264_4	1238	1390	1	4400_4	00	ATG	AAA	13bp	0.379
k127_316264_5	1418	1597	1	4400_5	00	ATG	None	None	0.428
k127_316264_6	1655	1948	1	4400_6	00	ATG	AAAA	15bp	0.449
k127_316264_7	2000	2191	1	4400_7	00	ATG	None	None	0.484
k127_316264_8	2194	2379	1	4400_8	00	ATG	None	None	0.452
k127_316264_9	2425	2574	1	4400_9	00	ATG	None	None	0.500
k127_316264_10	2584	2796	1	4400_10	00	ATG	None	None	0.469
k127_316264_11	2793	3071	1	4400_11	00	ATG	None	None	0.459
k127_316264_12	3125	3295	1	4400_12	00	ATG	None	None	0.439
k127_316264_13	3301	3414	1	4400_13	00	ATG	AAA	13bp	0.465
k127_316274_1	2	490	1	4401_1	10	Edge	None	None	0.423
k127_316274_2	552	1304	-1	4401_2	01	Edge	None	None	0.470
k127_316379_1	1	1101	1	4402_1	11	Edge	None	None	0.502
k127_316440_1	3	350	1	4403_1	10	Edge	None	None	0.540
k127_316440_2	442	885	1	4403_2	00	ATG	None	None	0.559
k127_316440_3	981	2519	1	4403_3	00	ATG	None	None	0.533
k127_316440_4	2596	3288	-1	4403_4	00	ATG	None	None	0.532
k127_316440_5	3499	3879	-1	4403_5	01	Edge	None	None	0.546
k127_316498_1	1	93	1	4404_1	10	Edge	None	None	0.409
k127_316498_2	270	1088	1	4404_2	00	ATG	AGGAGG	5-10bp	0.474
k127_316498_3	1136	1273	1	4404_3	01	GTG	AGGAG	5-10bp	0.362
k127_316658_1	1	447	1	4405_1	10	Edge	None	None	0.568
k127_316658_2	460	1197	1	4405_2	00	ATG	None	None	0.577
k127_316658_3	1296	3830	1	4405_3	00	ATG	None	None	0.557
k127_316658_4	3879	4559	1	4405_4	00	ATG	None	None	0.537
k127_316658_5	4575	5078	1	4405_5	00	ATG	None	None	0.508
k127_316658_6	5103	5498	-1	4405_6	01	Edge	None	None	0.568
k127_316700_1	1	1548	-1	4406_1	10	ATG	TAA	10bp	0.464
k127_316700_2	1748	2764	-1	4406_2	00	ATG	AAAAA	12bp	0.444
k127_316700_3	2838	3101	-1	4406_3	01	Edge	None	None	0.439
k127_316734_1	1	858	-1	4407_1	10	ATG	None	None	0.492
k127_316734_2	845	1219	-1	4407_2	01	Edge	None	None	0.437
k127_316738_1	3	356	-1	4408_1	10	ATG	None	None	0.229
k127_316738_2	832	1200	-1	4408_2	01	Edge	None	None	0.211
k127_316797_1	3	623	-1	4409_1	10	ATG	AGGAG	5-10bp	0.349
k127_316797_2	645	1529	-1	4409_2	00	ATG	GGAG/GAGG	5-10bp	0.304
k127_316797_3	1542	1994	-1	4409_3	00	ATG	AGGAG	5-10bp	0.371
k127_316797_4	2085	2186	-1	4409_4	01	Edge	None	None	0.343
k127_316801_1	180	1415	1	4410_1	00	ATG	None	None	0.242
k127_316955_1	461	2071	-1	4411_1	01	Edge	None	None	0.223
k127_317029_1	1	810	1	4412_1	10	Edge	None	None	0.169
k127_317029_2	908	1768	-1	4412_2	00	ATG	None	None	0.239
k127_317047_1	82	960	1	4413_1	00	ATG	AGGAG	5-10bp	0.291
k127_317047_2	969	1163	1	4413_2	01	ATG	GGA/GAG/AGG	5-10bp	0.303
k127_317055_1	3	899	-1	4414_1	10	ATG	AATAA	8bp	0.212
k127_317167_1	1	1194	1	4415_1	11	Edge	None	None	0.550
k127_317312_1	2	913	-1	4416_1	10	ATG	None	None	0.532
k127_317312_2	903	1106	-1	4416_2	01	Edge	None	None	0.539
k127_317390_1	1	453	-1	4417_1	10	ATG	AGGA	5-10bp	0.492
k127_317390_2	622	810	1	4417_2	00	ATG	GGAG/GAGG	5-10bp	0.418
k127_317390_3	854	1255	1	4417_3	00	ATG	AGGAG	5-10bp	0.425
k127_317390_4	1294	1641	-1	4417_4	01	Edge	None	None	0.543
k127_317543_1	1	681	1	4418_1	10	Edge	None	None	0.383
k127_317543_2	768	1733	1	4418_2	00	ATG	None	None	0.389
k127_317564_1	2	1843	1	4419_1	10	Edge	None	None	0.577
k127_317564_2	1857	2561	1	4419_2	01	ATG	AGxAGG/AGGxGG	5-10bp	0.577
k127_317589_1	86	1171	1	4420_1	00	ATG	None	None	0.285
k127_317635_1	2	421	1	4421_1	10	Edge	None	None	0.255
k127_317635_2	560	1213	1	4421_2	00	ATG	None	None	0.164
k127_317635_3	1274	2233	1	4421_3	00	ATG	None	None	0.182
k127_317674_1	3	905	1	4422_1	10	Edge	None	None	0.290
k127_317674_2	1119	1238	1	4422_2	01	ATG	GGA/GAG/AGG	11-12bp	0.367
k127_317681_1	1	627	-1	4423_1	10	ATG	AAAA	7bp	0.485
k127_317681_2	828	1520	1	4423_2	00	ATG	TAAAAA	7bp	0.518
k127_317681_3	1601	1798	1	4423_3	00	ATG	TAAA	12bp	0.434
k127_317681_4	1836	1994	1	4423_4	01	ATG	TAAAAA	12bp	0.447
k127_317693_1	3	329	1	4424_1	10	Edge	None	None	0.147
k127_317693_2	350	634	1	4424_2	00	ATG	None	None	0.193
k127_317693_3	787	2235	1	4424_3	00	TTG	None	None	0.171
k127_317721_1	3	134	1	4425_1	10	Edge	None	None	0.583
k127_317721_2	206	1603	1	4425_2	00	ATG	None	None	0.547
k127_317739_1	1	2094	-1	4426_1	11	Edge	None	None	0.507
k127_317774_1	143	1765	1	4427_1	01	ATG	None	None	0.265
k127_317777_1	2	112	1	4428_1	10	Edge	None	None	0.477
k127_317777_2	147	1397	1	4428_2	01	ATG	None	None	0.594
k127_317828_1	1	1332	1	4429_1	11	Edge	None	None	0.177
k127_317848_1	80	271	1	4430_1	00	ATG	None	None	0.240
k127_317848_2	237	2042	-1	4430_2	01	Edge	None	None	0.237
k127_317871_1	318	974	1	4431_1	00	ATG	4Base/6BMM	13-15bp	0.379
k127_317871_2	974	3004	1	4431_2	01	ATG	GGAG/GAGG	5-10bp	0.378
k127_317930_1	2	775	-1	4432_1	10	ATG	AGGAG	5-10bp	0.494
k127_317930_2	785	1339	-1	4432_2	00	ATG	AGGAGG	5-10bp	0.467
k127_317930_3	1630	2547	-1	4432_3	00	GTG	None	None	0.489
k127_317930_4	2568	3248	-1	4432_4	00	ATG	None	None	0.499
k127_317930_5	3245	4153	-1	4432_5	00	ATG	GGA/GAG/AGG	5-10bp	0.493
k127_317930_6	4239	5888	-1	4432_6	00	ATG	AGGAGG	5-10bp	0.492
k127_317930_7	6015	8483	-1	4432_7	00	ATG	GGA/GAG/AGG	5-10bp	0.471
k127_317930_8	8677	9234	-1	4432_8	00	ATG	AGGAGG	5-10bp	0.455
k127_317930_9	9376	10650	-1	4432_9	00	ATG	GGAG/GAGG	5-10bp	0.438
k127_317930_10	10821	11687	-1	4432_10	00	ATG	GGAG/GAGG	5-10bp	0.437
k127_317930_11	11890	12738	-1	4432_11	00	ATG	GGAGG	5-10bp	0.429
k127_317930_12	12953	13732	-1	4432_12	00	ATG	GGAGG	5-10bp	0.473
k127_317930_13	13937	14506	-1	4432_13	00	ATG	AGGAG/GGAGG	11-12bp	0.477
k127_317930_14	14597	15586	-1	4432_14	00	ATG	AGGAGG	5-10bp	0.481
k127_317930_15	15768	17120	-1	4432_15	00	ATG	GGAGG	5-10bp	0.494
k127_317930_16	17120	17650	-1	4432_16	00	ATG	AGGAG	5-10bp	0.495
k127_317930_17	17829	19112	-1	4432_17	00	ATG	AGGAG	5-10bp	0.486
k127_317930_18	19639	20244	-1	4432_18	00	ATG	AGxAGG/AGGxGG	5-10bp	0.475
k127_317930_19	20288	21124	-1	4432_19	00	ATG	AGGA	5-10bp	0.464
k127_317930_20	21238	22146	-1	4432_20	00	ATG	AGGA	5-10bp	0.460
k127_317930_21	22334	23254	-1	4432_21	00	GTG	AGGAGG	5-10bp	0.493
k127_317930_22	23267	24205	-1	4432_22	00	ATG	GGAGG	5-10bp	0.460
k127_317930_23	24208	25689	-1	4432_23	00	ATG	AGGAG	5-10bp	0.491
k127_317930_24	25702	26106	-1	4432_24	00	ATG	GGAGG	5-10bp	0.499
k127_317930_25	26094	26984	-1	4432_25	00	ATG	AGGAG	5-10bp	0.531
k127_318004_1	2	169	-1	4433_1	10	ATG	TAA	10bp	0.345
k127_318004_2	193	408	-1	4433_2	00	ATG	AAAA	12bp	0.343
k127_318004_3	405	1955	-1	4433_3	00	ATG	None	None	0.349
k127_318004_4	1948	3120	-1	4433_4	00	ATG	TAA	12bp	0.328
k127_318004_5	3289	4317	1	4433_5	00	ATG	AATAA	10bp	0.335
k127_318004_6	4329	5345	1	4433_6	00	ATG	TAA	11bp	0.334
k127_318004_7	5334	7223	-1	4433_7	00	ATG	AATAA	3bp	0.325
k127_318004_8	7220	8158	-1	4433_8	00	ATG	AAAA	11bp	0.340
k127_318004_9	8164	8259	-1	4433_9	00	ATG	TAA	12bp	0.188
k127_318004_10	8275	9426	1	4433_10	00	ATG	AAAA	11bp	0.345
k127_318004_11	9423	10529	1	4433_11	00	ATG	TATAA	12bp	0.341
k127_318004_12	10573	11625	-1	4433_12	00	ATG	TAA	5bp	0.360
k127_318018_1	1	1374	1	4434_1	11	Edge	None	None	0.386
k127_318028_1	3	611	-1	4435_1	10	ATG	GGA/GAG/AGG	5-10bp	0.348
k127_318028_2	611	1261	-1	4435_2	01	Edge	None	None	0.358
k127_318103_1	2	361	-1	4436_1	10	ATG	AGGAG/GGAGG	11-12bp	0.569
k127_318103_2	601	1188	-1	4436_2	00	ATG	GGA/GAG/AGG	5-10bp	0.531
k127_318103_3	1359	1697	1	4436_3	00	ATG	AGGAG	5-10bp	0.578
k127_318103_4	1698	2075	-1	4436_4	00	TTG	GGAG/GAGG	5-10bp	0.616
k127_318103_5	2059	2538	-1	4436_5	00	ATG	AGxAGG/AGGxGG	5-10bp	0.560
k127_318103_6	2609	3949	-1	4436_6	01	Edge	None	None	0.595
k127_318142_1	2	1876	1	4437_1	10	Edge	None	None	0.209
k127_318217_1	3	467	-1	4438_1	10	ATG	AGGAG	5-10bp	0.452
k127_318217_2	467	1318	-1	4438_2	01	Edge	None	None	0.462
k127_318352_1	1	1137	1	4439_1	11	Edge	None	None	0.361
k127_318576_1	505	1017	-1	4440_1	01	Edge	None	None	0.622
k127_318587_1	1	423	1	4441_1	10	Edge	None	None	0.482
k127_318704_1	277	2535	1	4442_1	00	ATG	GGAG/GAGG	5-10bp	0.437
k127_318704_2	2535	3251	1	4442_2	01	ATG	None	None	0.385
k127_318801_1	2	154	1	4443_1	10	Edge	None	None	0.464
k127_318801_2	224	1264	1	4443_2	00	ATG	TAA	15bp	0.448
k127_318801_3	1340	2323	-1	4443_3	01	Edge	None	None	0.387
k127_318987_1	472	729	-1	4444_1	00	ATG	TTATAA	13bp	0.419
k127_318987_2	743	1045	-1	4444_2	00	ATG	TAAAA	14bp	0.356
k127_319076_1	2	400	1	4445_1	10	Edge	None	None	0.484
k127_319076_2	415	846	1	4445_2	00	ATG	AGGAG	5-10bp	0.512
k127_319076_3	1030	1881	-1	4445_3	00	ATG	GGxGG	5-10bp	0.488
k127_319114_1	3	137	1	4446_1	10	Edge	None	None	0.474
k127_319114_2	229	1350	1	4446_2	00	ATG	None	None	0.507
k127_319114_3	1362	2015	-1	4446_3	00	ATG	AGxAGG/AGGxGG	5-10bp	0.529
k127_319114_4	2027	3079	-1	4446_4	00	ATG	AGGA	5-10bp	0.544
k127_319114_5	3089	3529	-1	4446_5	01	Edge	None	None	0.492
k127_319265_1	59	1585	-1	4447_1	01	Edge	None	None	0.539
k127_319365_1	5	484	-1	4448_1	00	ATG	AGxAGG/AGGxGG	5-10bp	0.531
k127_319365_2	481	1119	-1	4448_2	00	ATG	AGGAG	5-10bp	0.551
k127_319365_3	1202	2041	-1	4448_3	00	ATG	GGAG/GAGG	5-10bp	0.562
k127_319365_4	2041	2907	-1	4448_4	00	ATG	GGAG/GAGG	5-10bp	0.551
k127_319440_1	3	581	1	4449_1	10	Edge	None	None	0.425
k127_319440_2	544	1449	1	4449_2	00	ATG	GGAGG	5-10bp	0.453
k127_319440_3	1455	2105	1	4449_3	00	ATG	None	None	0.399
k127_319440_4	2074	3219	1	4449_4	00	ATG	None	None	0.401
k127_319440_5	3355	3621	1	4449_5	00	GTG	None	None	0.434
k127_319540_1	1	399	1	4450_1	10	Edge	None	None	0.496
k127_319540_2	500	1045	1	4450_2	01	ATG	None	None	0.480
k127_319661_1	1	2643	1	4451_1	10	Edge	None	None	0.496
k127_319661_2	2716	4242	-1	4451_2	00	ATG	None	None	0.522
k127_319661_3	4284	5354	-1	4451_3	00	ATG	None	None	0.528
k127_319661_4	5380	6459	-1	4451_4	00	ATG	None	None	0.470
k127_319661_5	6493	7227	1	4451_5	00	ATG	AGGA	5-10bp	0.544
k127_319661_6	7208	7798	-1	4451_6	00	ATG	GGA/GAG/AGG	5-10bp	0.530
k127_319661_7	7824	8510	-1	4451_7	00	ATG	None	None	0.511
k127_319661_8	8564	9145	1	4451_8	00	ATG	None	None	0.519
k127_319661_9	9072	9815	-1	4451_9	00	ATG	None	None	0.546
k127_319661_10	9851	10393	-1	4451_10	01	Edge	None	None	0.580
k127_319786_1	3	494	1	4452_1	10	Edge	None	None	0.557
k127_319786_2	571	1206	-1	4452_2	01	Edge	None	None	0.585
k127_319951_1	1	1128	-1	4453_1	11	Edge	None	None	0.300
k127_320023_1	2	985	-1	4454_1	10	ATG	None	None	0.380
k127_320023_2	1020	1280	-1	4454_2	00	ATG	GGA/GAG/AGG	5-10bp	0.257
k127_320023_3	1281	1556	1	4454_3	01	ATG	None	None	0.322
k127_320109_1	142	906	-1	4455_1	00	ATG	AGGA	5-10bp	0.237
k127_320116_1	100	933	1	4456_1	00	ATG	None	None	0.203
k127_320116_2	1002	1640	1	4456_2	00	ATG	None	None	0.232
k127_320116_3	1791	2147	1	4456_3	01	ATG	None	None	0.227
k127_320128_1	314	1246	1	4457_1	00	ATG	None	None	0.162
k127_320128_2	1603	2667	-1	4457_2	00	ATG	None	None	0.193
k127_320144_1	3	1094	-1	4458_1	11	Edge	None	None	0.577
k127_320161_1	1571	2044	1	4459_1	00	GTG	None	None	0.384
k127_320161_2	2041	2550	-1	4459_2	00	ATG	None	None	0.357
k127_320161_3	2773	3309	-1	4459_3	00	ATG	None	None	0.372
k127_320205_1	1	774	-1	4460_1	10	ATG	None	None	0.585
k127_320205_2	806	1228	-1	4460_2	00	ATG	AGGAGG	3-4bp	0.596
k127_320205_3	1299	2000	-1	4460_3	01	Edge	None	None	0.625
k127_320247_1	15	563	-1	4461_1	00	ATG	AATAA	15bp	0.494
k127_320247_2	579	1331	-1	4461_2	01	Edge	None	None	0.554
k127_320391_1	1	63	-1	4462_1	10	ATG	None	None	0.619
k127_320391_2	85	1254	-1	4462_2	00	ATG	None	None	0.550
k127_320391_3	1374	1787	1	4462_3	01	ATG	None	None	0.572
k127_320556_1	3	464	-1	4463_1	10	ATG	None	None	0.491
k127_320556_2	461	1228	-1	4463_2	01	Edge	None	None	0.540
k127_320597_1	1	273	1	4464_1	10	Edge	None	None	0.454
k127_320597_2	274	837	1	4464_2	00	ATG	None	None	0.413
k127_320597_3	900	1967	1	4464_3	00	ATG	AAAAA	12bp	0.456
k127_320597_4	2112	2435	1	4464_4	01	ATG	TAAA	12bp	0.417
k127_320862_1	1	213	1	4465_1	10	Edge	None	None	0.164
k127_320862_2	222	974	-1	4465_2	00	ATG	GGAG/GAGG	5-10bp	0.244
k127_320862_3	964	1704	-1	4465_3	00	ATG	None	None	0.250
k127_320862_4	1882	2874	1	4465_4	00	ATG	None	None	0.286
k127_320862_5	2886	3434	1	4465_5	00	ATG	GGAG/GAGG	5-10bp	0.242
k127_320862_6	3440	4426	-1	4465_6	00	ATG	None	None	0.278
k127_320862_7	4586	5293	1	4465_7	00	ATG	None	None	0.312
k127_320862_8	5309	6187	1	4465_8	01	GTG	AGGAG	5-10bp	0.348
k127_321020_1	2	1414	-1	4466_1	10	ATG	None	None	0.544
k127_321020_2	1398	2321	-1	4466_2	00	ATG	GGA/GAG/AGG	5-10bp	0.553
k127_321020_3	2507	3202	1	4466_3	00	ATG	None	None	0.555
k127_321020_4	3879	4850	-1	4466_4	00	ATG	None	None	0.483
k127_321020_5	5235	5687	1	4466_5	01	ATG	None	None	0.550
k127_321026_1	2	598	1	4467_1	10	Edge	None	None	0.276
k127_321026_2	795	1193	1	4467_2	01	ATG	GGAG/GAGG	5-10bp	0.286
k127_321239_1	46	1047	1	4468_1	01	ATG	AGGA	5-10bp	0.632
k127_321317_1	3	212	1	4469_1	10	Edge	None	None	0.457
k127_321317_2	213	1283	1	4469_2	01	ATG	AGGAGG	5-10bp	0.533
k127_321347_1	2	322	1	4470_1	10	Edge	None	None	0.511
k127_321347_2	405	1277	1	4470_2	00	ATG	TAA	12bp	0.391
k127_321347_3	1360	1698	1	4470_3	01	ATG	AAA	11bp	0.333
k127_321528_1	3	260	1	4471_1	10	Edge	None	None	0.419
k127_321528_2	269	1096	1	4471_2	01	ATG	AGGAG	5-10bp	0.391
k127_322115_1	62	1390	1	4472_1	01	ATG	ATA	5bp	0.443
k127_322254_1	1	210	1	4473_1	10	Edge	None	None	0.438
k127_322254_2	254	496	1	4473_2	00	GTG	GGAG/GAGG	5-10bp	0.391
k127_322254_3	509	685	1	4473_3	00	ATG	GGAG/GAGG	5-10bp	0.435
k127_322254_4	689	1210	1	4473_4	00	ATG	None	None	0.441
k127_322254_5	1226	1807	1	4473_5	00	ATG	GGAGG	5-10bp	0.419
k127_322254_6	1885	2319	1	4473_6	00	ATG	GGAG/GAGG	5-10bp	0.421
k127_322254_7	2524	2673	1	4473_7	01	ATG	GGA/GAG/AGG	5-10bp	0.380
k127_322325_1	1	456	-1	4474_1	10	ATG	TAA	10bp	0.241
k127_322325_2	647	1315	-1	4474_2	01	Edge	None	None	0.329
k127_322365_1	144	1274	-1	4475_1	01	Edge	None	None	0.188
k127_322409_1	180	1139	1	4476_1	00	ATG	AGGAG	5-10bp	0.185
k127_322424_1	1	150	1	4477_1	10	Edge	None	None	0.553
k127_322424_2	154	528	1	4477_2	00	ATG	AGxAGG/AGGxGG	5-10bp	0.499
k127_322424_3	822	1223	1	4477_3	00	ATG	AGGAG	5-10bp	0.361
k127_322490_1	1	315	1	4478_1	10	Edge	None	None	0.276
k127_322490_2	326	1945	1	4478_2	00	ATG	GGA/GAG/AGG	5-10bp	0.266
k127_322490_3	2104	4404	1	4478_3	00	ATG	GGAG/GAGG	5-10bp	0.217
k127_322490_4	4414	5286	1	4478_4	00	ATG	AGxAGG/AGGxGG	5-10bp	0.226
k127_322490_5	5274	6455	1	4478_5	00	ATG	AGGAG	5-10bp	0.248
k127_322490_6	6468	6875	-1	4478_6	00	ATG	None	None	0.203
k127_322490_7	6865	7104	-1	4478_7	00	ATG	AGGAG	5-10bp	0.350
k127_322490_8	7479	7784	1	4478_8	00	ATG	AGGAGG	3-4bp	0.320
k127_322490_9	7807	8643	1	4478_9	00	ATG	AGGAGG	3-4bp	0.345
k127_322490_10	8690	9316	1	4478_10	00	ATG	GGAGG	5-10bp	0.295
k127_322490_11	9316	9594	1	4478_11	00	ATG	GGAGG	5-10bp	0.283
k127_322490_12	9606	10433	1	4478_12	00	ATG	GGAGG	5-10bp	0.341
k127_322490_13	10451	10717	1	4478_13	00	ATG	AGGA	5-10bp	0.322
k127_322490_14	10748	11083	1	4478_14	00	ATG	AGGAG	5-10bp	0.298
k127_322490_15	11102	11788	1	4478_15	00	ATG	AGGAG	5-10bp	0.306
k127_322490_16	11757	12188	1	4478_16	00	ATG	GGAGG	5-10bp	0.343
k127_322490_17	12178	12375	1	4478_17	00	ATG	None	None	0.263
k127_322490_18	12387	12644	1	4478_18	00	ATG	GGAGG	5-10bp	0.287
k127_322501_1	18	1847	1	4479_1	01	ATG	AACAA	12bp	0.443
k127_322534_1	124	774	-1	4480_1	00	ATG	None	None	0.221
k127_322534_2	967	1770	-1	4480_2	01	Edge	None	None	0.209
k127_322682_1	1	390	1	4481_1	10	Edge	None	None	0.192
k127_322682_2	475	1044	1	4481_2	01	ATG	None	None	0.149
k127_322698_1	87	818	1	4482_1	00	ATG	None	None	0.273
k127_322698_2	1044	2942	1	4482_2	01	ATG	None	None	0.253
k127_322711_1	3	338	-1	4483_1	10	ATG	None	None	0.214
k127_322711_2	392	1783	-1	4483_2	00	ATG	None	None	0.238
k127_322711_3	1913	2248	-1	4483_3	00	ATG	None	None	0.232
k127_322711_4	2444	2563	-1	4483_4	01	Edge	None	None	0.225
k127_322766_1	1	3129	1	4484_1	11	Edge	None	None	0.438
k127_322824_1	1	438	1	4485_1	10	Edge	None	None	0.450
k127_322824_2	550	978	1	4485_2	00	ATG	TAAAAA	10bp	0.536
k127_322824_3	991	1356	-1	4485_3	01	Edge	None	None	0.555
k127_322857_1	1	204	-1	4486_1	10	ATG	None	None	0.515
k127_322857_2	463	1359	1	4486_2	00	ATG	None	None	0.456
k127_322857_3	1427	2455	-1	4486_3	00	ATG	None	None	0.486
k127_323015_1	133	1626	-1	4487_1	01	Edge	None	None	0.205
k127_323017_1	2	94	-1	4488_1	10	GTG	GGA/GAG/AGG	5-10bp	0.484
k127_323017_2	72	1490	-1	4488_2	00	ATG	GGAG/GAGG	5-10bp	0.405
k127_323017_3	1550	2875	-1	4488_3	00	ATG	None	None	0.397
k127_323017_4	2842	3183	-1	4488_4	00	ATG	GGA/GAG/AGG	5-10bp	0.433
k127_323017_5	3461	3592	-1	4488_5	00	ATG	GGAG/GAGG	5-10bp	0.364
k127_323100_1	1	207	-1	4489_1	10	ATG	GGAGG	5-10bp	0.614
k127_323100_2	204	968	-1	4489_2	00	GTG	GGAGG	5-10bp	0.664
k127_323100_3	1047	1184	-1	4489_3	01	Edge	None	None	0.609
k127_323174_1	123	1922	-1	4490_1	00	ATG	None	None	0.253
k127_323174_2	2173	4440	-1	4490_2	00	ATG	None	None	0.183
k127_323248_1	3	776	1	4491_1	10	Edge	None	None	0.224
k127_323248_2	782	2008	1	4491_2	00	GTG	AGGAG	5-10bp	0.298
k127_323248_3	2057	2230	1	4491_3	00	ATG	GGAG/GAGG	5-10bp	0.218
k127_323248_4	2397	4211	1	4491_4	00	GTG	AGGAG	5-10bp	0.230
k127_323248_5	4223	4756	1	4491_5	00	TTG	AGGAG	5-10bp	0.255
k127_323248_6	4935	5192	1	4491_6	00	ATG	None	None	0.225
k127_323248_7	5262	5504	1	4491_7	00	ATG	GGA/GAG/AGG	5-10bp	0.214
k127_323258_1	3	548	-1	4492_1	10	ATG	GGAG/GAGG	5-10bp	0.319
k127_323258_2	548	1381	-1	4492_2	00	ATG	None	None	0.266
k127_323258_3	1519	2055	-1	4492_3	00	ATG	AGxAG	5-10bp	0.317
k127_323258_4	2109	2447	-1	4492_4	00	ATG	AGGA	5-10bp	0.304
k127_323341_1	2	76	1	4493_1	10	Edge	None	None	0.453
k127_323341_2	93	1202	1	4493_2	00	ATG	None	None	0.550
k127_323355_1	1	135	-1	4494_1	10	ATG	GGAG/GAGG	5-10bp	0.333
k127_323355_2	139	612	-1	4494_2	00	ATG	AGGAG	5-10bp	0.369
k127_323355_3	642	869	-1	4494_3	00	ATG	AGGAG	5-10bp	0.294
k127_323355_4	888	998	-1	4494_4	00	ATG	AGGAG	5-10bp	0.342
k127_323355_5	995	1270	-1	4494_5	00	ATG	AGGAG	5-10bp	0.330
k127_323355_6	1276	1476	-1	4494_6	00	ATG	AGGAG	5-10bp	0.328
k127_323355_7	1480	1758	-1	4494_7	00	ATG	AGGAG	5-10bp	0.337
k127_323355_8	1770	1976	-1	4494_8	00	ATG	AGGAG	5-10bp	0.285
k127_323355_9	2073	2366	1	4494_9	00	ATG	None	None	0.337
k127_323412_1	1	459	1	4495_1	10	Edge	None	None	0.638
k127_323412_2	497	1171	-1	4495_2	00	ATG	AGGAG	5-10bp	0.639
k127_323412_3	1168	1383	-1	4495_3	01	Edge	None	None	0.662
k127_323431_1	1	972	1	4496_1	10	Edge	None	None	0.248
k127_323456_1	2	958	1	4497_1	10	Edge	None	None	0.489
k127_323456_2	961	1779	1	4497_2	01	ATG	AAAA	13bp	0.394
k127_323457_1	1	798	1	4498_1	10	Edge	None	None	0.437
k127_323457_2	890	1378	1	4498_2	00	ATG	AGGAG	5-10bp	0.440
k127_323463_1	51	971	1	4499_1	00	ATG	AAAA	12bp	0.498
k127_323463_2	1112	2230	1	4499_2	00	GTG	AAA	12bp	0.498
k127_323463_3	2356	3012	1	4499_3	00	ATG	None	None	0.460
k127_323463_4	3090	4280	1	4499_4	01	ATG	AAAA	11bp	0.521
k127_323656_1	1	420	-1	4500_1	10	ATG	None	None	0.617
k127_323656_2	484	1191	-1	4500_2	01	Edge	None	None	0.633
k127_323765_1	27	284	1	4501_1	00	ATG	None	None	0.310
k127_323765_2	259	504	1	4501_2	00	ATG	None	None	0.240
k127_323765_3	501	797	1	4501_3	00	ATG	None	None	0.340
k127_323765_4	945	1316	1	4501_4	01	ATG	None	None	0.309
k127_323816_1	1	96	1	4502_1	10	Edge	None	None	0.542
k127_323816_2	173	1363	1	4502_2	00	ATG	AGGAGG	5-10bp	0.602
k127_323816_3	1376	1771	1	4502_3	00	ATG	AGGAGG	5-10bp	0.566
k127_323816_4	1805	1879	1	4502_4	01	ATG	AGGAG	5-10bp	0.573
k127_323871_1	73	1581	-1	4503_1	00	ATG	None	None	0.188
k127_323927_1	1	789	-1	4504_1	10	ATG	None	None	0.313
k127_323927_2	941	2506	-1	4504_2	01	Edge	None	None	0.309
k127_323928_1	82	972	1	4505_1	00	ATG	None	None	0.304
k127_323928_2	987	1700	1	4505_2	00	ATG	GGAG/GAGG	5-10bp	0.296
k127_323928_3	1713	2333	1	4505_3	01	ATG	AGGAG	5-10bp	0.250
k127_324051_1	2	535	-1	4506_1	10	ATG	None	None	0.496
k127_324051_2	532	741	-1	4506_2	00	ATG	None	None	0.414
k127_324051_3	846	2324	-1	4506_3	01	Edge	None	None	0.474
k127_324137_1	510	1343	1	4507_1	00	ATG	GGAG/GAGG	5-10bp	0.471
k127_324137_2	1378	2652	-1	4507_2	00	ATG	GGAGG	5-10bp	0.460
k127_324137_3	2809	3621	-1	4507_3	01	Edge	None	None	0.485
k127_324166_1	2	1165	1	4508_1	10	Edge	None	None	0.666
k127_324224_1	206	505	1	4509_1	00	GTG	None	None	0.350
k127_324224_2	560	682	1	4509_2	00	ATG	None	None	0.301
k127_324224_3	685	1998	1	4509_3	00	ATG	GGAG/GAGG	5-10bp	0.369
k127_324224_4	1995	2102	1	4509_4	00	ATG	AGxAG	5-10bp	0.296
k127_324336_1	3	1376	-1	4510_1	10	ATG	GGA/GAG/AGG	5-10bp	0.538
k127_324336_2	1379	2122	-1	4510_2	00	ATG	AGGAG	5-10bp	0.488
k127_324336_3	2390	4189	1	4510_3	00	ATG	GGA/GAG/AGG	5-10bp	0.539
k127_324336_4	4257	5666	1	4510_4	00	ATG	AGxAG	5-10bp	0.529
k127_324336_5	5754	6017	-1	4510_5	00	ATG	AGGA	5-10bp	0.371
k127_324336_6	6061	6813	-1	4510_6	00	ATG	GGA/GAG/AGG	5-10bp	0.416
k127_324336_7	6826	7491	-1	4510_7	00	ATG	GGAG/GAGG	5-10bp	0.393
k127_324336_8	7598	8401	-1	4510_8	00	ATG	AGxAGG/AGGxGG	5-10bp	0.402
k127_324336_9	8437	9807	-1	4510_9	00	ATG	GGA/GAG/AGG	5-10bp	0.503
k127_324336_10	9832	10323	-1	4510_10	00	ATG	AGGA	5-10bp	0.431
k127_324336_11	10392	11759	-1	4510_11	00	ATG	GGAGG	5-10bp	0.486
k127_324336_12	11814	12392	-1	4510_12	01	Edge	None	None	0.466
k127_324377_1	2	718	1	4511_1	10	Edge	None	None	0.562
k127_324377_2	1113	1589	1	4511_2	01	ATG	None	None	0.570
k127_324452_1	2	934	-1	4512_1	10	ATG	GGA/GAG/AGG	11-12bp	0.316
k127_324452_2	968	3358	-1	4512_2	00	ATG	None	None	0.343
k127_324452_3	3388	5370	-1	4512_3	00	ATG	GGA/GAG/AGG	5-10bp	0.335
k127_324452_4	5693	6343	1	4512_4	01	ATG	GGA/GAG/AGG	5-10bp	0.281
k127_324569_1	600	1058	-1	4513_1	00	ATG	AAAAA	11bp	0.305
k127_324578_1	2	310	-1	4514_1	10	ATG	AGGAG	5-10bp	0.401
k127_324578_2	294	1388	-1	4514_2	00	ATG	GGAG/GAGG	5-10bp	0.385
k127_324642_1	3	119	-1	4515_1	10	ATG	None	None	0.188
k127_324642_2	196	450	1	4515_2	00	ATG	None	None	0.204
k127_324642_3	690	1226	1	4515_3	01	ATG	None	None	0.302
k127_324779_1	83	1477	1	4516_1	01	ATG	None	None	0.250
k127_324840_1	3	71	-1	4517_1	10	ATG	None	None	0.188
k127_324840_2	176	1585	1	4517_2	00	ATG	None	None	0.238
k127_324840_3	1970	2260	1	4517_3	01	ATG	None	None	0.247
k127_324877_1	1	435	1	4518_1	10	Edge	None	None	0.600
k127_324877_2	499	1128	1	4518_2	01	ATG	GGAGG	5-10bp	0.621
k127_324901_1	3	425	-1	4519_1	10	TTG	TAAAAA	9bp	0.475
k127_324901_2	554	4969	1	4519_2	00	TTG	TAA	9bp	0.479
k127_324901_3	5171	5257	1	4519_3	01	ATG	AAAAA	10bp	0.483
k127_324905_1	173	3700	1	4520_1	01	ATG	None	None	0.204
k127_324977_1	3	173	1	4521_1	10	Edge	None	None	0.386
k127_324977_2	170	562	1	4521_2	00	ATG	AGGAG	5-10bp	0.344
k127_324977_3	552	704	1	4521_3	00	ATG	AGGAG(G)/GGAGG	13-15bp	0.314
k127_324977_4	701	868	1	4521_4	00	ATG	GGAG/GAGG	5-10bp	0.250
k127_324977_5	846	1214	1	4521_5	01	ATG	None	None	0.320
k127_324988_1	1	1416	-1	4522_1	11	Edge	None	None	0.487
k127_325061_1	3	62	-1	4523_1	10	ATG	GGAGG	5-10bp	0.450
k127_325061_2	88	1362	-1	4523_2	00	ATG	GGA/GAG/AGG	11-12bp	0.456
k127_325061_3	1366	2082	-1	4523_3	00	ATG	GGxGG	11-12bp	0.446
k127_325061_4	2075	3310	-1	4523_4	00	ATG	None	None	0.457
k127_325061_5	3605	4480	-1	4523_5	00	ATG	AGGAG	5-10bp	0.498
k127_325061_6	4490	5650	-1	4523_6	00	ATG	GGA/GAG/AGG	11-12bp	0.475
k127_325061_7	6187	7305	1	4523_7	01	ATG	AGGAG	5-10bp	0.479
k127_325199_1	1	2502	1	4524_1	10	Edge	None	None	0.207
k127_325199_2	2536	2727	1	4524_2	00	TTG	None	None	0.208
k127_325243_1	2	271	1	4525_1	10	Edge	None	None	0.344
k127_325243_2	922	1089	-1	4525_2	01	Edge	None	None	0.333
k127_325413_1	1	1614	-1	4526_1	10	ATG	AGGAG/GGAGG	11-12bp	0.356
k127_325413_2	1709	2134	-1	4526_2	01	Edge	None	None	0.460
k127_325478_1	2	67	1	4527_1	10	Edge	None	None	0.273
k127_325478_2	72	866	1	4527_2	00	ATG	GGA/GAG/AGG	5-10bp	0.489
k127_325478_3	909	1049	1	4527_3	01	ATG	GGAG/GAGG	5-10bp	0.454
k127_325533_1	3	674	-1	4528_1	10	ATG	None	None	0.586
k127_325533_2	765	1604	1	4528_2	01	ATG	None	None	0.502
k127_325539_1	3	80	-1	4529_1	10	ATG	GGxGG	5-10bp	0.551
k127_325539_2	155	556	-1	4529_2	00	ATG	AGGAGG	5-10bp	0.495
k127_325539_3	631	1386	-1	4529_3	00	ATG	AGGAGG	5-10bp	0.545
k127_325539_4	1427	2050	-1	4529_4	00	ATG	AGGAGG	5-10bp	0.476
k127_325539_5	2220	2879	-1	4529_5	00	ATG	GGAG/GAGG	5-10bp	0.506
k127_325539_6	2954	3535	-1	4529_6	00	ATG	AGGAG/GGAGG	11-12bp	0.527
k127_325539_7	3693	4412	-1	4529_7	00	ATG	AGGAG	5-10bp	0.540
k127_325539_8	4527	5057	-1	4529_8	00	TTG	GGA/GAG/AGG	11-12bp	0.539
k127_325539_9	5020	6447	-1	4529_9	01	Edge	None	None	0.546
k127_325588_1	3	1715	-1	4530_1	11	Edge	None	None	0.507
k127_325628_1	199	750	-1	4531_1	00	ATG	AATAA	5bp	0.380
k127_325628_2	1252	1641	1	4531_2	00	ATG	AATAA	4bp	0.449
k127_325628_3	1638	1880	1	4531_3	00	ATG	AAGAA	8bp	0.416
k127_325679_1	289	2388	-1	4532_1	00	ATG	GGAGG	5-10bp	0.550
k127_325679_2	2390	3340	-1	4532_2	00	ATG	AGGAG	5-10bp	0.556
k127_325720_1	337	1206	1	4533_1	01	ATG	None	None	0.234
k127_325737_1	1	420	1	4534_1	10	Edge	None	None	0.298
k127_325737_2	447	1211	1	4534_2	00	ATG	None	None	0.427
k127_325737_3	1268	1969	1	4534_3	00	ATG	None	None	0.413
k127_325737_4	1966	2415	1	4534_4	01	ATG	GGAGG	5-10bp	0.393
k127_325788_1	2	1066	-1	4535_1	11	Edge	None	None	0.508
k127_325796_1	3	374	1	4536_1	10	Edge	None	None	0.277
k127_325796_2	380	1060	1	4536_2	01	ATG	GGA/GAG/AGG	5-10bp	0.285
k127_325797_1	19	675	-1	4537_1	00	ATG	AGGA	5-10bp	0.559
k127_325797_2	692	1228	-1	4537_2	01	Edge	None	None	0.547
k127_325865_1	483	677	1	4538_1	00	ATG	TAA	4bp	0.364
k127_325865_2	661	1656	1	4538_2	00	ATG	AACAA	10bp	0.490
k127_325865_3	1787	2656	1	4538_3	00	TTG	TAA	14bp	0.478
k127_325901_1	1	240	1	4539_1	10	Edge	None	None	0.546
k127_325901_2	259	1050	1	4539_2	01	ATG	None	None	0.551
k127_325987_1	97	1011	-1	4540_1	01	Edge	None	None	0.375
k127_326064_1	96	1757	1	4541_1	01	GTG	GGAG/GAGG	5-10bp	0.496
k127_326068_1	1	1248	1	4542_1	11	Edge	None	None	0.270
k127_326073_1	141	1817	1	4543_1	00	ATG	AGGAG	5-10bp	0.288
k127_326073_2	1906	2067	1	4543_2	01	ATG	AGGAG	5-10bp	0.333
k127_326169_1	113	1180	-1	4544_1	00	ATG	None	None	0.203
k127_326279_1	3	704	-1	4545_1	10	ATG	GGxGG	5-10bp	0.358
k127_326412_1	2	268	-1	4546_1	10	ATG	TAA	11bp	0.434
k127_326412_2	323	877	-1	4546_2	00	ATG	TAAA	9bp	0.344
k127_326412_3	901	1188	-1	4546_3	01	Edge	None	None	0.344
k127_326594_1	3	380	1	4547_1	10	Edge	None	None	0.262
k127_326594_2	380	1504	1	4547_2	00	ATG	GGA/GAG/AGG	5-10bp	0.279
k127_326594_3	1513	2565	1	4547_3	00	ATG	AGGAG	5-10bp	0.238
k127_326594_4	2581	2847	1	4547_4	00	ATG	AGGAG	5-10bp	0.258
k127_326594_5	2959	3228	1	4547_5	01	ATG	AGGAG	5-10bp	0.252
k127_326669_1	3	206	-1	4548_1	10	ATG	None	None	0.515
k127_326669_2	157	825	-1	4548_2	00	ATG	None	None	0.450
k127_326730_1	1	1341	1	4549_1	10	Edge	None	None	0.515
k127_326753_1	116	1084	1	4550_1	01	ATG	3Base/5BMM	13-15bp	0.554
k127_326766_1	3	1439	-1	4551_1	10	ATG	None	None	0.240
k127_326766_2	1464	2864	-1	4551_2	00	ATG	None	None	0.226
k127_326766_3	3024	3446	1	4551_3	00	ATG	None	None	0.265
k127_326835_1	2	1093	1	4552_1	10	Edge	None	None	0.457
k127_326835_2	1114	1908	1	4552_2	00	ATG	AGGAG	5-10bp	0.462
k127_326852_1	1	1152	-1	4553_1	10	ATG	None	None	0.556
k127_326852_2	1243	2022	-1	4553_2	00	ATG	None	None	0.532
k127_326852_3	2019	2684	-1	4553_3	00	ATG	None	None	0.542
k127_326852_4	2702	3490	-1	4553_4	00	ATG	None	None	0.494
k127_326852_5	3494	4492	-1	4553_5	00	ATG	None	None	0.551
k127_326852_6	4521	5081	-1	4553_6	01	Edge	None	None	0.549
k127_326979_1	2	1228	-1	4554_1	10	ATG	None	None	0.541
k127_326979_2	1546	1887	1	4554_2	00	ATG	TAAA	12bp	0.395
k127_326979_3	1806	2327	-1	4554_3	00	ATG	TAAA	13bp	0.462
k127_326979_4	2680	3987	-1	4554_4	00	ATG	TAAA	12bp	0.439
k127_327116_1	3	1358	1	4555_1	10	Edge	None	None	0.517
k127_327118_1	3	1268	-1	4556_1	11	Edge	None	None	0.585
k127_327131_1	1	510	1	4557_1	10	Edge	None	None	0.161
k127_327131_2	609	866	1	4557_2	00	ATG	None	None	0.178
k127_327284_1	26	1135	1	4558_1	01	ATG	AGGAG	5-10bp	0.637
k127_327328_1	1	4560	1	4559_1	11	Edge	None	None	0.589
k127_327456_1	1	750	1	4560_1	10	Edge	None	None	0.395
k127_327456_2	750	1349	1	4560_2	00	ATG	GGA/GAG/AGG	5-10bp	0.353
k127_327456_3	1391	2254	1	4560_3	00	ATG	None	None	0.336
k127_327598_1	3	1280	-1	4561_1	11	Edge	None	None	0.465
k127_327600_1	2	1453	-1	4562_1	10	TTG	GGA/GAG/AGG	5-10bp	0.433
k127_327600_2	1440	2003	-1	4562_2	01	Edge	None	None	0.395
k127_327618_1	1	498	-1	4563_1	10	ATG	None	None	0.199
k127_327618_2	685	984	-1	4563_2	00	ATG	None	None	0.257
k127_327700_1	1	582	-1	4564_1	10	ATG	TAAA	11bp	0.500
k127_327700_2	595	1311	-1	4564_2	00	ATG	TAA	9bp	0.484
k127_327700_3	1348	1800	1	4564_3	00	ATG	TAA	9bp	0.492
k127_327700_4	1808	2158	-1	4564_4	00	ATG	TAAA	11bp	0.464
k127_327700_5	2171	3694	-1	4564_5	00	ATG	TAA	13bp	0.476
k127_327700_6	3826	5814	1	4564_6	00	ATG	TAAA	12bp	0.500
k127_327700_7	5899	6609	1	4564_7	01	ATG	None	None	0.485
k127_327716_1	3	734	-1	4565_1	10	ATG	AAGAA	6bp	0.466
k127_327716_2	731	1042	-1	4565_2	01	Edge	None	None	0.551
k127_327782_1	3	1256	-1	4566_1	10	ATG	GGAGG	5-10bp	0.289
k127_327782_2	1269	3221	-1	4566_2	00	ATG	GGAGG	5-10bp	0.298
k127_327814_1	1	312	1	4567_1	10	Edge	None	None	0.667
k127_327814_2	353	2071	1	4567_2	00	ATG	None	None	0.645
k127_327814_3	2058	3761	1	4567_3	00	ATG	None	None	0.667
k127_327814_4	3764	5434	1	4567_4	00	ATG	AGGA	5-10bp	0.656
k127_327814_5	5421	5948	1	4567_5	00	ATG	None	None	0.663
k127_327814_6	6012	6905	1	4567_6	00	ATG	AGGA	5-10bp	0.611
k127_327814_7	7096	7824	1	4567_7	00	ATG	AGGAG	5-10bp	0.606
k127_327814_8	7837	8757	1	4567_8	00	ATG	AGGA	5-10bp	0.656
k127_327814_9	8837	9685	1	4567_9	00	ATG	None	None	0.655
k127_327814_10	9691	10719	1	4567_10	00	ATG	None	None	0.661
k127_327814_11	10716	11978	1	4567_11	00	GTG	None	None	0.637
k127_327814_12	11975	14203	1	4567_12	00	GTG	None	None	0.664
k127_327814_13	14200	15843	1	4567_13	00	ATG	GGAG/GAGG	5-10bp	0.634
k127_327814_14	15815	16318	1	4567_14	00	ATG	None	None	0.639
k127_327814_15	16315	16971	1	4567_15	00	ATG	None	None	0.670
k127_327814_16	16968	17498	1	4567_16	00	ATG	GGAG/GAGG	5-10bp	0.610
k127_327814_17	17499	18386	1	4567_17	00	ATG	None	None	0.650
k127_327814_18	18379	18546	1	4567_18	00	ATG	GGAGG	5-10bp	0.542
k127_327814_19	18521	18886	1	4567_19	01	ATG	AGGAGG	5-10bp	0.628
k127_327878_1	3	2636	-1	4568_1	10	ATG	AGGAG	5-10bp	0.314
k127_327878_2	2702	4129	-1	4568_2	00	ATG	AGGA	5-10bp	0.352
k127_327878_3	4148	5422	-1	4568_3	00	ATG	None	None	0.293
k127_327878_4	5518	5994	-1	4568_4	00	ATG	AGGAG	5-10bp	0.426
k127_327878_5	6283	7860	1	4568_5	00	ATG	GGAG/GAGG	5-10bp	0.286
k127_327878_6	7882	9951	1	4568_6	00	ATG	GGAG/GAGG	5-10bp	0.298
k127_327878_7	10054	11808	1	4568_7	00	ATG	GGAG/GAGG	5-10bp	0.274
k127_327878_8	11951	12604	1	4568_8	00	ATG	AGGAGG	5-10bp	0.254
k127_327878_9	12604	13431	1	4568_9	00	ATG	AGGAG	5-10bp	0.242
k127_327878_10	13514	15982	1	4568_10	00	ATG	None	None	0.268
k127_327878_11	16065	16967	-1	4568_11	00	ATG	AGGAG	5-10bp	0.367
k127_327878_12	17044	21936	-1	4568_12	00	ATG	None	None	0.349
k127_327878_13	22207	22632	1	4568_13	00	ATG	AGGAG	5-10bp	0.338
k127_327878_14	22680	23414	-1	4568_14	00	GTG	AGGAG	5-10bp	0.239
k127_327878_15	23462	24235	-1	4568_15	00	ATG	GGA/GAG/AGG	5-10bp	0.225
k127_327878_16	24334	25098	1	4568_16	00	ATG	AGGAG	5-10bp	0.271
k127_327878_17	25118	26359	-1	4568_17	00	ATG	None	None	0.262
k127_327878_18	26540	26845	-1	4568_18	00	GTG	None	None	0.330
k127_327878_19	27022	28554	1	4568_19	00	ATG	AGGA	5-10bp	0.308
k127_328116_1	3	3512	-1	4569_1	11	Edge	None	None	0.203
k127_328179_1	1	639	-1	4570_1	10	TTG	None	None	0.196
k127_328179_2	623	1711	-1	4570_2	01	Edge	None	None	0.207
k127_328221_1	112	1068	-1	4571_1	01	Edge	None	None	0.196
k127_328242_1	3	1196	-1	4572_1	11	Edge	None	None	0.528
k127_328531_1	3	1316	-1	4573_1	11	Edge	None	None	0.656
k127_328547_1	2	283	1	4574_1	10	Edge	None	None	0.266
k127_328547_2	280	540	1	4574_2	00	ATG	AGGAG	5-10bp	0.245
k127_328547_3	537	809	1	4574_3	00	ATG	GGAG/GAGG	5-10bp	0.286
k127_328547_4	806	1261	1	4574_4	00	ATG	AGGAG	5-10bp	0.287
k127_328547_5	1251	1547	1	4574_5	01	ATG	AGGA/GGAG/GAGG	11-12bp	0.226
k127_328744_1	3	983	-1	4575_1	10	ATG	None	None	0.564
k127_328744_2	1080	1838	-1	4575_2	00	ATG	None	None	0.557
k127_328744_3	1845	4865	-1	4575_3	00	ATG	None	None	0.543
k127_328744_4	5041	5373	1	4575_4	01	ATG	None	None	0.426
k127_328770_1	3	797	-1	4576_1	10	ATG	GGAGG	5-10bp	0.460
k127_328770_2	1063	1683	-1	4576_2	01	Edge	None	None	0.507
k127_328836_1	1	648	-1	4577_1	10	ATG	GGAG/GAGG	5-10bp	0.498
k127_328836_2	645	1052	-1	4577_2	01	Edge	None	None	0.485
k127_328859_1	3	188	-1	4578_1	10	ATG	AGxAGG/AGGxGG	5-10bp	0.199
k127_328859_2	214	981	-1	4578_2	00	ATG	GGA/GAG/AGG	5-10bp	0.286
k127_328987_1	1	2373	1	4579_1	10	Edge	None	None	0.528
k127_328987_2	2410	6072	1	4579_2	01	ATG	None	None	0.516
k127_329114_1	31	816	1	4580_1	00	ATG	None	None	0.590
k127_329114_2	828	1079	1	4580_2	00	ATG	None	None	0.520
k127_329114_3	1096	2142	1	4580_3	00	ATG	None	None	0.590
k127_329181_1	2	1153	1	4581_1	10	Edge	None	None	0.550
k127_329181_2	1275	1748	1	4581_2	00	GTG	None	None	0.519
k127_329181_3	1793	2395	1	4581_3	00	ATG	None	None	0.501
k127_329181_4	2449	2958	1	4581_4	00	ATG	None	None	0.516
k127_329181_5	3139	5430	-1	4581_5	00	ATG	None	None	0.538
k127_329181_6	5446	6000	-1	4581_6	00	ATG	None	None	0.501
k127_329181_7	6049	6753	-1	4581_7	00	ATG	None	None	0.513
k127_329181_8	6959	7096	1	4581_8	00	ATG	None	None	0.420
k127_329181_9	7156	7782	1	4581_9	00	ATG	None	None	0.531
k127_329181_10	7815	8393	-1	4581_10	00	ATG	None	None	0.522
k127_329181_11	9081	9560	-1	4581_11	00	ATG	None	None	0.552
k127_329181_12	9576	11024	-1	4581_12	00	ATG	None	None	0.553
k127_329181_13	11052	11630	-1	4581_13	01	Edge	None	None	0.577
k127_329410_1	1	843	-1	4582_1	10	ATG	TAAA	9bp	0.512
k127_329432_1	195	485	1	4583_1	00	ATG	None	None	0.241
k127_329432_2	482	931	1	4583_2	00	ATG	None	None	0.193
k127_329432_3	1111	2835	-1	4583_3	00	ATG	None	None	0.252
k127_329432_4	2957	4144	1	4583_4	00	ATG	None	None	0.258
k127_329432_5	4141	4638	1	4583_5	00	ATG	GGA/GAG/AGG	5-10bp	0.257
k127_329432_6	4839	5924	-1	4583_6	00	ATG	None	None	0.272
k127_329432_7	6000	6536	-1	4583_7	01	Edge	None	None	0.216
k127_329505_1	2	172	1	4584_1	10	Edge	None	None	0.398
k127_329505_2	185	1186	1	4584_2	00	ATG	TAAAAA	9bp	0.487
k127_329505_3	1272	1640	1	4584_3	00	ATG	TAAA	12bp	0.496
k127_329505_4	1653	1793	1	4584_4	01	ATG	None	None	0.553
k127_329610_1	1	2346	1	4585_1	10	Edge	None	None	0.557
k127_329610_2	2368	2751	1	4585_2	01	ATG	AGGAG	5-10bp	0.440
k127_329686_1	1	591	-1	4586_1	10	ATG	None	None	0.589
k127_329686_2	746	2152	-1	4586_2	00	ATG	None	None	0.551
k127_329734_1	106	2883	1	4587_1	01	ATG	None	None	0.301
k127_329795_1	32	508	-1	4588_1	00	ATG	None	None	0.277
k127_329795_2	788	1297	1	4588_2	01	ATG	GGAG/GAGG	5-10bp	0.261
k127_329847_1	6	1457	-1	4589_1	00	ATG	GGAGG	5-10bp	0.501
k127_329962_1	1	918	1	4590_1	10	Edge	None	None	0.389
k127_329962_2	1769	1978	-1	4590_2	01	Edge	None	None	0.457
k127_329966_1	65	910	-1	4591_1	00	ATG	AATAA	7bp	0.408
k127_329966_2	914	1297	-1	4591_2	01	Edge	None	None	0.372
k127_330027_1	104	775	1	4592_1	00	ATG	None	None	0.229
k127_330051_1	3	353	1	4593_1	10	Edge	None	None	0.439
k127_330051_2	489	1727	-1	4593_2	00	ATG	AGGAGG	5-10bp	0.557
k127_330059_1	1	1506	1	4594_1	11	Edge	None	None	0.207
k127_330077_1	77	457	-1	4595_1	00	GTG	AGxAGG/AGGxGG	5-10bp	0.336
k127_330077_2	529	2103	-1	4595_2	00	ATG	GGAGG	5-10bp	0.333
k127_330077_3	2253	2468	-1	4595_3	00	ATG	AGGAG	3-4bp	0.218
k127_330077_4	2644	3921	-1	4595_4	00	ATG	AGGA	5-10bp	0.283
k127_330077_5	4063	5340	-1	4595_5	00	ATG	GGAG/GAGG	5-10bp	0.273
k127_330077_6	5501	5671	-1	4595_6	00	ATG	GGAGG	5-10bp	0.287
k127_330077_7	5886	7700	-1	4595_7	00	TTG	GGAGG	5-10bp	0.337
k127_330077_8	7826	8812	-1	4595_8	00	ATG	None	None	0.287
k127_330077_9	9411	10739	-1	4595_9	00	ATG	GGAG/GAGG	5-10bp	0.338
k127_330077_10	10941	11387	-1	4595_10	00	ATG	GGAGG	5-10bp	0.282
k127_330077_11	11548	13557	-1	4595_11	00	ATG	GGAGG	3-4bp	0.287
k127_330077_12	13760	17287	-1	4595_12	00	TTG	GGAGG	5-10bp	0.342
k127_330077_13	17473	21195	-1	4595_13	00	TTG	GGA/GAG/AGG	5-10bp	0.332
k127_330078_1	320	2254	-1	4596_1	00	ATG	TAA	12bp	0.317
k127_330195_1	1	990	1	4597_1	10	Edge	None	None	0.543
k127_330195_2	1219	1917	-1	4597_2	01	Edge	None	None	0.451
k127_330280_1	3	641	-1	4598_1	10	ATG	GGAG/GAGG	5-10bp	0.457
k127_330280_2	595	1176	-1	4598_2	00	ATG	GGAGG	5-10bp	0.488
k127_330280_3	1145	1279	-1	4598_3	00	ATG	AGGA	5-10bp	0.430
k127_330280_4	1337	1684	-1	4598_4	01	Edge	None	None	0.497
k127_330309_1	155	955	-1	4599_1	00	ATG	AATAA	6bp	0.296
k127_330325_1	1	123	1	4600_1	10	Edge	None	None	0.325
k127_330325_2	331	1422	1	4600_2	00	ATG	GGAG/GAGG	5-10bp	0.310
k127_330403_1	193	1113	-1	4601_1	00	ATG	None	None	0.183
k127_330492_1	2	1084	-1	4602_1	11	Edge	None	None	0.615
k127_330511_1	3	1376	-1	4603_1	10	ATG	AGGAG	5-10bp	0.579
k127_330511_2	1774	1920	1	4603_2	01	ATG	None	None	0.633
k127_330619_1	73	1032	-1	4604_1	01	Edge	None	None	0.449
k127_330736_1	212	1387	1	4605_1	00	ATG	TAA	14bp	0.477
k127_330736_2	1452	1595	-1	4605_2	01	Edge	None	None	0.611
k127_331044_1	53	493	-1	4606_1	00	ATG	GGA/GAG/AGG	5-10bp	0.370
k127_331044_2	486	1439	-1	4606_2	00	ATG	GGA/GAG/AGG	5-10bp	0.381
k127_331044_3	1460	2293	-1	4606_3	00	ATG	AGGA	5-10bp	0.361
k127_331044_4	2608	2817	1	4606_4	01	ATG	GGAG/GAGG	5-10bp	0.395
k127_331081_1	3	299	1	4607_1	10	Edge	None	None	0.418
k127_331081_2	324	1817	1	4607_2	00	ATG	GGA/GAG/AGG	5-10bp	0.419
k127_331081_3	1874	2998	1	4607_3	00	GTG	GGxGG	5-10bp	0.429
k127_331081_4	3071	3580	1	4607_4	00	TTG	GGA/GAG/AGG	5-10bp	0.416
k127_331081_5	3606	3668	1	4607_5	01	ATG	GGAG/GAGG	5-10bp	0.365
k127_331129_1	3	2006	-1	4608_1	10	ATG	None	None	0.196
k127_331129_2	2068	2214	1	4608_2	00	ATG	None	None	0.286
k127_331129_3	2290	2430	1	4608_3	01	ATG	None	None	0.312
k127_331183_1	2	901	1	4609_1	10	Edge	None	None	0.603
k127_331183_2	898	1230	-1	4609_2	00	ATG	None	None	0.598
k127_331183_3	1249	1572	-1	4609_3	00	GTG	AGGAGG	5-10bp	0.623
k127_331183_4	1565	3049	-1	4609_4	00	ATG	GGAGG	5-10bp	0.572
k127_331183_5	3168	3944	1	4609_5	00	ATG	AGGA	5-10bp	0.555
k127_331183_6	3920	4711	1	4609_6	00	ATG	GGAG/GAGG	5-10bp	0.562
k127_331183_7	4736	5740	1	4609_7	00	ATG	AGGAGG	5-10bp	0.582
k127_331183_8	6055	6264	1	4609_8	00	ATG	AGGAG	5-10bp	0.595
k127_331183_9	6261	6857	1	4609_9	00	ATG	None	None	0.596
k127_331183_10	6859	7413	1	4609_10	00	ATG	None	None	0.555
k127_331188_1	222	1061	1	4610_1	00	ATG	AGGAG	5-10bp	0.282
k127_331246_1	2	496	-1	4611_1	10	ATG	None	None	0.386
k127_331246_2	501	1718	-1	4611_2	01	Edge	None	None	0.352
k127_331321_1	3	452	-1	4612_1	10	ATG	AGGAG	5-10bp	0.440
k127_331321_2	455	1009	-1	4612_2	01	Edge	None	None	0.420
k127_331446_1	3	380	-1	4613_1	10	ATG	GGA/GAG/AGG	5-10bp	0.439
k127_331446_2	382	711	-1	4613_2	00	ATG	AGGAGG	5-10bp	0.409
k127_331446_3	834	1820	-1	4613_3	00	ATG	AGxAGG/AGGxGG	11-12bp	0.421
k127_331446_4	1813	2064	-1	4613_4	00	ATG	AGGAGG	5-10bp	0.405
k127_331446_5	2198	3046	1	4613_5	00	TTG	AGGAG	5-10bp	0.319
k127_331446_6	3107	4156	1	4613_6	00	ATG	AGGAGG	5-10bp	0.392
k127_331473_1	110	1210	1	4614_1	01	ATG	None	None	0.219
k127_331497_1	1	102	1	4615_1	10	Edge	None	None	0.333
k127_331497_2	102	446	1	4615_2	00	ATG	GGA/GAG/AGG	5-10bp	0.214
k127_331497_3	530	802	1	4615_3	00	ATG	GGAG/GAGG	5-10bp	0.370
k127_331497_4	886	1989	1	4615_4	00	ATG	AGxAGG/AGGxGG	11-12bp	0.251
k127_331497_5	1995	3371	1	4615_5	00	GTG	GGA/GAG/AGG	5-10bp	0.272
k127_331497_6	3432	4106	1	4615_6	00	GTG	GGAG/GAGG	5-10bp	0.244
k127_331497_7	4096	4731	1	4615_7	00	ATG	GGA/GAG/AGG	5-10bp	0.258
k127_331497_8	4738	7479	-1	4615_8	00	ATG	GGAG/GAGG	5-10bp	0.313
k127_331497_9	7499	8062	-1	4615_9	00	ATG	GGA/GAG/AGG	5-10bp	0.241
k127_331497_10	8243	8596	1	4615_10	00	ATG	GGA/GAG/AGG	11-12bp	0.274
k127_331497_11	8959	9459	1	4615_11	00	ATG	GGAG/GAGG	5-10bp	0.273
k127_331497_12	9456	10049	1	4615_12	00	ATG	AGGAG	5-10bp	0.271
k127_331497_13	10226	11260	1	4615_13	00	ATG	AGGAG	5-10bp	0.315
k127_331497_14	11367	12920	1	4615_14	00	ATG	GGAG/GAGG	5-10bp	0.310
k127_331497_15	12943	13314	1	4615_15	00	TTG	None	None	0.196
k127_331497_16	13442	13555	1	4615_16	00	ATG	None	None	0.246
k127_331498_1	3	260	1	4616_1	10	Edge	None	None	0.446
k127_331498_2	453	1679	-1	4616_2	01	Edge	None	None	0.492
k127_331529_1	77	1006	1	4617_1	00	ATG	AATAA	10bp	0.266
k127_331529_2	1172	1714	1	4617_2	01	ATG	TAA	3bp	0.190
k127_331555_1	60	299	1	4618_1	00	ATG	None	None	0.321
k127_331555_2	359	826	1	4618_2	00	ATG	None	None	0.410
k127_331555_3	828	2276	1	4618_3	00	ATG	None	None	0.358
k127_331555_4	2273	4111	1	4618_4	00	GTG	GGA/GAG/AGG	5-10bp	0.390
k127_331555_5	4345	4737	1	4618_5	00	ATG	None	None	0.331
k127_331555_6	4734	5045	1	4618_6	00	ATG	None	None	0.327
k127_331555_7	5144	5839	1	4618_7	00	ATG	None	None	0.430
k127_331603_1	1	897	1	4619_1	10	Edge	None	None	0.502
k127_331603_2	906	1991	1	4619_2	00	ATG	AATAA	8bp	0.496
k127_331603_3	1988	3178	1	4619_3	00	ATG	TAAA	14bp	0.502
k127_331603_4	3213	4703	-1	4619_4	00	ATG	TAAAAA	3bp	0.508
k127_331603_5	4887	5252	1	4619_5	00	ATG	TAA	11bp	0.459
k127_331603_6	5283	5876	1	4619_6	01	ATG	None	None	0.443
k127_331638_1	2	160	-1	4620_1	10	ATG	GGAG/GAGG	5-10bp	0.535
k127_331638_2	384	791	-1	4620_2	00	GTG	AGGAG	5-10bp	0.598
k127_331638_3	826	1521	-1	4620_3	01	Edge	None	None	0.596
k127_331742_1	1	1611	1	4621_1	10	Edge	None	None	0.349
k127_331742_2	1608	3773	1	4621_2	00	ATG	TAAA	9bp	0.330
k127_331742_3	3781	4293	1	4621_3	00	ATG	AAAA	4bp	0.540
k127_331742_4	4269	5219	-1	4621_4	00	ATG	None	None	0.404
k127_331742_5	5329	5943	1	4621_5	00	ATG	AAAAAA	12bp	0.429
k127_331742_6	5979	6317	1	4621_6	01	ATG	None	None	0.466
k127_331859_1	1	222	1	4622_1	10	Edge	None	None	0.595
k127_331859_2	411	1007	1	4622_2	01	ATG	GGA/GAG/AGG	5-10bp	0.400
k127_331992_1	2	82	1	4623_1	10	Edge	None	None	0.630
k127_331992_2	655	1170	-1	4623_2	01	Edge	None	None	0.560
k127_332086_1	1	1053	-1	4624_1	11	Edge	None	None	0.456
k127_332158_1	239	1372	1	4625_1	00	ATG	None	None	0.343
k127_332158_2	1369	1578	1	4625_2	00	ATG	None	None	0.352
k127_332158_3	1586	2740	1	4625_3	01	ATG	None	None	0.318
k127_332162_1	3	524	1	4626_1	10	Edge	None	None	0.443
k127_332162_2	527	1141	1	4626_2	01	TTG	AGxAGG/AGGxGG	5-10bp	0.410
k127_332202_1	2	697	-1	4627_1	10	ATG	AGGA	5-10bp	0.270
k127_332202_2	751	1677	-1	4627_2	00	ATG	GGA/GAG/AGG	5-10bp	0.220
k127_332202_3	1755	2066	-1	4627_3	00	ATG	GGA/GAG/AGG	5-10bp	0.250
k127_332202_4	2059	2436	-1	4627_4	00	ATG	None	None	0.259
k127_332202_5	2436	2768	-1	4627_5	00	ATG	AGGAG	5-10bp	0.276
k127_332202_6	2824	5244	-1	4627_6	00	ATG	AGGA	5-10bp	0.213
k127_332202_7	5357	5620	1	4627_7	00	ATG	AGGAG	5-10bp	0.269
k127_332202_8	5637	6962	-1	4627_8	01	Edge	None	None	0.217
k127_332220_1	1	1212	1	4628_1	11	Edge	None	None	0.261
k127_332225_1	60	1544	1	4629_1	01	GTG	None	None	0.363
k127_332435_1	3	182	1	4630_1	10	Edge	None	None	0.350
k127_332435_2	257	763	1	4630_2	00	ATG	GGAG/GAGG	5-10bp	0.300
k127_332435_3	1129	1341	1	4630_3	01	ATG	AGGAGG	5-10bp	0.362
k127_332488_1	3	596	1	4631_1	10	Edge	None	None	0.535
k127_332488_2	684	3611	1	4631_2	00	ATG	None	None	0.584
k127_332488_3	3772	6006	1	4631_3	00	ATG	AGGA	5-10bp	0.574
k127_332488_4	6006	6641	1	4631_4	00	ATG	None	None	0.533
k127_332488_5	6638	7294	1	4631_5	00	ATG	None	None	0.542
k127_332488_6	7368	8684	1	4631_6	00	ATG	None	None	0.577
k127_332488_7	8681	9592	1	4631_7	00	TTG	None	None	0.569
k127_332488_8	9597	11183	1	4631_8	00	ATG	None	None	0.560
k127_332488_9	11222	12259	1	4631_9	00	ATG	None	None	0.547
k127_332488_10	12256	13338	1	4631_10	00	ATG	None	None	0.575
k127_332488_11	13370	13615	1	4631_11	00	ATG	None	None	0.541
k127_332488_12	13683	14225	1	4631_12	00	ATG	None	None	0.565
k127_332488_13	14300	14521	1	4631_13	00	ATG	None	None	0.477
k127_332488_14	14502	15281	1	4631_14	00	TTG	None	None	0.618
k127_332488_15	15317	15571	1	4631_15	01	ATG	None	None	0.545
k127_332632_1	3	1115	1	4632_1	10	Edge	None	None	0.603
k127_332632_2	1119	1598	-1	4632_2	00	ATG	AGxAG	5-10bp	0.571
k127_332632_3	1605	3239	-1	4632_3	00	ATG	None	None	0.515
k127_332632_4	3254	3898	-1	4632_4	00	ATG	GGAG/GAGG	5-10bp	0.553
k127_332632_5	3996	4616	-1	4632_5	00	ATG	None	None	0.562
k127_332632_6	4619	5521	-1	4632_6	00	ATG	None	None	0.511
k127_332632_7	5540	6739	-1	4632_7	00	ATG	AGxAG	5-10bp	0.557
k127_332632_8	6743	6808	-1	4632_8	01	Edge	None	None	0.485
k127_332661_1	3	266	1	4633_1	10	Edge	None	None	0.519
k127_332661_2	263	751	1	4633_2	00	ATG	None	None	0.569
k127_332661_3	779	1507	-1	4633_3	01	Edge	None	None	0.565
k127_332684_1	175	1824	1	4634_1	01	ATG	None	None	0.181
k127_332706_1	2	775	1	4635_1	10	Edge	None	None	0.455
k127_332706_2	882	1076	1	4635_2	00	ATG	GGAGG	5-10bp	0.426
k127_332713_1	2	3376	-1	4636_1	11	Edge	None	None	0.567
k127_332792_1	3	812	1	4637_1	10	Edge	None	None	0.365
k127_332792_2	830	1603	1	4637_2	01	ATG	4Base/6BMM	13-15bp	0.388
k127_332856_1	51	845	-1	4638_1	00	ATG	AGxAGG/AGGxGG	3-4bp	0.428
k127_332856_2	845	1831	-1	4638_2	00	ATG	GGAG/GAGG	5-10bp	0.419
k127_332856_3	1836	2717	-1	4638_3	00	ATG	GGAG/GAGG	5-10bp	0.424
k127_332856_4	2787	3545	-1	4638_4	00	GTG	GGAG/GAGG	5-10bp	0.414
k127_332856_5	3542	3973	-1	4638_5	01	Edge	None	None	0.403
k127_333016_1	1	1935	-1	4639_1	10	ATG	None	None	0.216
k127_333092_1	3	950	-1	4640_1	10	ATG	None	None	0.542
k127_333092_2	1136	1615	1	4640_2	01	ATG	None	None	0.565
k127_333104_1	2	646	1	4641_1	10	Edge	None	None	0.416
k127_333104_2	707	1540	-1	4641_2	00	ATG	TAAAA	12bp	0.385
k127_333104_3	1545	6008	-1	4641_3	00	ATG	AAA	12bp	0.445
k127_333104_4	6005	7831	-1	4641_4	01	Edge	None	None	0.460
k127_333128_1	1	711	1	4642_1	10	Edge	None	None	0.485
k127_333128_2	698	916	1	4642_2	00	ATG	None	None	0.502
k127_333128_3	939	1142	1	4642_3	01	ATG	GGA/GAG/AGG	11-12bp	0.574
k127_333144_1	3	89	1	4643_1	10	Edge	None	None	0.621
k127_333144_2	489	1370	1	4643_2	00	ATG	None	None	0.591
k127_333144_3	1680	2249	-1	4643_3	01	Edge	None	None	0.549
k127_333159_1	206	505	-1	4644_1	00	ATG	None	None	0.510
k127_333159_2	730	900	-1	4644_2	00	ATG	None	None	0.491
k127_333159_3	907	3579	-1	4644_3	00	ATG	None	None	0.574
k127_333159_4	3563	3721	-1	4644_4	00	ATG	None	None	0.472
k127_333159_5	3954	4352	-1	4644_5	01	Edge	None	None	0.519
k127_333179_1	1	141	1	4645_1	10	Edge	None	None	0.340
k127_333179_2	274	1839	1	4645_2	00	ATG	GGA/GAG/AGG	5-10bp	0.360
k127_333179_3	1894	2214	1	4645_3	00	ATG	GGAG/GAGG	5-10bp	0.318
k127_333179_4	2225	2629	1	4645_4	01	ATG	AGGAG	5-10bp	0.380
k127_333215_1	76	1077	-1	4646_1	00	ATG	AATAA	10bp	0.447
k127_333215_2	1088	1654	-1	4646_2	01	Edge	None	None	0.446
k127_333224_1	1	507	1	4647_1	10	Edge	None	None	0.609
k127_333224_2	594	1121	1	4647_2	00	ATG	AGxAGG/AGGxGG	5-10bp	0.547
k127_333224_3	1126	2220	1	4647_3	00	ATG	GGA/GAG/AGG	5-10bp	0.553
k127_333224_4	2234	3544	1	4647_4	00	ATG	AGGAG	5-10bp	0.549
k127_333521_1	1	114	-1	4648_1	10	ATG	GGA/GAG/AGG	11-12bp	0.325
k127_333521_2	168	2189	-1	4648_2	01	Edge	None	None	0.314
k127_333603_1	3	728	-1	4649_1	10	ATG	AATAA	10bp	0.562
k127_333645_1	2	1555	1	4650_1	10	Edge	None	None	0.458
k127_333645_2	1694	2296	1	4650_2	01	ATG	AAAAA	8bp	0.557
k127_333691_1	3	932	1	4651_1	10	Edge	None	None	0.508
k127_333691_2	1039	2694	1	4651_2	00	ATG	None	None	0.521
k127_333691_3	2741	3184	-1	4651_3	00	ATG	None	None	0.588
k127_333691_4	3223	3921	1	4651_4	00	ATG	None	None	0.528
k127_333691_5	3956	4666	1	4651_5	00	ATG	None	None	0.549
k127_333691_6	4687	5064	-1	4651_6	00	ATG	None	None	0.463
k127_333691_7	5071	5772	-1	4651_7	00	ATG	None	None	0.519
k127_333691_8	5799	6443	-1	4651_8	01	Edge	None	None	0.549
k127_333720_1	272	3193	-1	4652_1	00	ATG	None	None	0.230
k127_333767_1	1	1131	1	4653_1	10	Edge	None	None	0.622
k127_333767_2	1149	1241	1	4653_2	01	ATG	AGGAG	5-10bp	0.548
k127_333781_1	1	363	-1	4654_1	10	ATG	TAA	13bp	0.405
k127_333781_2	398	1243	-1	4654_2	00	ATG	TAA	8bp	0.312
k127_333781_3	1393	1995	1	4654_3	01	ATG	TAA	14bp	0.453
k127_333803_1	2	595	-1	4655_1	10	ATG	GGAG/GAGG	5-10bp	0.357
k127_333803_2	700	915	1	4655_2	00	ATG	GGAG/GAGG	5-10bp	0.356
k127_333803_3	1024	1971	1	4655_3	00	ATG	GGAG/GAGG	5-10bp	0.427
k127_333803_4	1959	2870	1	4655_4	00	ATG	GGAG/GAGG	5-10bp	0.411
k127_333803_5	2920	3657	1	4655_5	00	ATG	GGAG/GAGG	5-10bp	0.394
k127_333856_1	226	2820	1	4656_1	00	ATG	None	None	0.308
k127_333856_2	3310	3474	-1	4656_2	01	Edge	None	None	0.188
k127_333942_1	1	153	1	4657_1	10	Edge	None	None	0.209
k127_333942_2	289	1428	1	4657_2	00	ATG	GGAGG	3-4bp	0.263
k127_333942_3	1475	2968	1	4657_3	00	ATG	GGAGG	5-10bp	0.227
k127_333942_4	2971	3477	1	4657_4	01	ATG	None	None	0.205
k127_333969_1	224	1822	1	4658_1	00	ATG	None	None	0.199
k127_334387_1	1	696	1	4659_1	10	Edge	None	None	0.464
k127_334387_2	811	1266	-1	4659_2	01	Edge	None	None	0.531
k127_334613_1	1	177	1	4660_1	10	Edge	None	None	0.130
k127_334613_2	462	1430	-1	4660_2	01	Edge	None	None	0.156
k127_334654_1	1	498	1	4661_1	10	Edge	None	None	0.594
k127_334704_1	3	2723	1	4662_1	10	Edge	None	None	0.365
k127_334704_2	3040	3468	1	4662_2	00	ATG	GGA/GAG/AGG	5-10bp	0.319
k127_334704_3	3496	3855	1	4662_3	00	GTG	GGA/GAG/AGG	5-10bp	0.303
k127_334704_4	3915	4088	1	4662_4	00	ATG	AGGAG	5-10bp	0.310
k127_334704_5	4093	4857	1	4662_5	00	ATG	AGGAG	5-10bp	0.373
k127_334704_6	4847	5659	1	4662_6	00	ATG	GGAG/GAGG	5-10bp	0.407
k127_334704_7	5665	6081	1	4662_7	00	TTG	AGGA	5-10bp	0.357
k127_334704_8	6596	6787	-1	4662_8	00	ATG	AGGAG	5-10bp	0.323
k127_334704_9	7166	7297	-1	4662_9	00	ATG	GGAG/GAGG	5-10bp	0.326
k127_334704_10	7539	8261	-1	4662_10	00	ATG	None	None	0.347
k127_334704_11	8631	8978	-1	4662_11	00	GTG	None	None	0.333
k127_334704_12	9564	10094	-1	4662_12	00	TTG	AGxAG	5-10bp	0.309
k127_334704_13	10197	10760	-1	4662_13	00	ATG	None	None	0.342
k127_334704_14	10977	11099	-1	4662_14	00	ATG	GGxGG	3-4bp	0.309
k127_334704_15	11136	11414	-1	4662_15	00	ATG	None	None	0.337
k127_334704_16	11664	12452	-1	4662_16	00	TTG	None	None	0.336
k127_334704_17	12882	13103	-1	4662_17	00	ATG	None	None	0.333
k127_334704_18	13222	13473	-1	4662_18	00	TTG	None	None	0.397
k127_334704_19	13585	14241	-1	4662_19	00	ATG	GGA/GAG/AGG	5-10bp	0.370
k127_334704_20	14377	14664	-1	4662_20	00	ATG	None	None	0.316
k127_334704_21	14806	15087	-1	4662_21	00	ATG	None	None	0.362
k127_334704_22	15184	15621	-1	4662_22	00	GTG	None	None	0.347
k127_334704_23	15960	16148	-1	4662_23	00	ATG	AGGA/GGAG/GAGG	11-12bp	0.344
k127_334704_24	16162	16431	-1	4662_24	00	ATG	GGAG/GAGG	5-10bp	0.370
k127_334704_25	16560	16787	-1	4662_25	00	ATG	GGA/GAG/AGG	5-10bp	0.399
k127_334704_26	16857	17090	-1	4662_26	00	ATG	GGA/GAG/AGG	5-10bp	0.385
k127_334704_27	17142	17540	-1	4662_27	00	ATG	None	None	0.414
k127_334704_28	17937	18110	-1	4662_28	00	ATG	AGGA/GGAG/GAGG	11-12bp	0.368
k127_334704_29	18159	18470	-1	4662_29	00	ATG	GGA/GAG/AGG	5-10bp	0.365
k127_334704_30	18663	18779	-1	4662_30	00	ATG	GGA/GAG/AGG	5-10bp	0.325
k127_334704_31	18798	18959	-1	4662_31	00	ATG	None	None	0.309
k127_334704_32	19926	20057	-1	4662_32	00	ATG	None	None	0.318
k127_334704_33	21478	22005	1	4662_33	00	ATG	None	None	0.362
k127_334704_34	22420	22632	1	4662_34	00	TTG	None	None	0.282
k127_334704_35	22980	23552	-1	4662_35	00	ATG	None	None	0.384
k127_334704_36	24693	24824	-1	4662_36	00	ATG	GGAG/GAGG	5-10bp	0.394
k127_334704_37	24891	25304	-1	4662_37	00	ATG	None	None	0.333
k127_334704_38	25605	25736	-1	4662_38	00	ATG	GGAG/GAGG	5-10bp	0.348
k127_334704_39	25841	25981	-1	4662_39	00	ATG	None	None	0.340
k127_334704_40	26336	26452	-1	4662_40	01	Edge	None	None	0.376
k127_334778_1	3	662	-1	4663_1	10	ATG	AGGAG	5-10bp	0.336
k127_334778_2	673	1173	-1	4663_2	00	TTG	AGGA	5-10bp	0.299
k127_334778_3	1164	1469	-1	4663_3	01	Edge	None	None	0.288
k127_334926_1	3	2660	1	4664_1	10	Edge	None	None	0.429
k127_334926_2	2692	2820	1	4664_2	01	ATG	AAAA	14bp	0.442
k127_334973_1	65	1315	-1	4665_1	00	ATG	TAA	5bp	0.202
k127_334973_2	1526	2623	-1	4665_2	01	Edge	None	None	0.213
k127_334980_1	2	1780	1	4666_1	10	Edge	None	None	0.323
k127_334980_2	2257	2571	1	4666_2	00	ATG	GGAGG	5-10bp	0.222
k127_334980_3	3118	4581	1	4666_3	00	ATG	AGxAGG/AGGxGG	5-10bp	0.310
k127_334980_4	4663	6534	1	4666_4	00	ATG	GGA/GAG/AGG	5-10bp	0.241
k127_334980_5	6596	7840	1	4666_5	00	ATG	GGA/GAG/AGG	5-10bp	0.336
k127_334980_6	7840	8103	1	4666_6	00	ATG	None	None	0.254
k127_334980_7	8116	9390	1	4666_7	00	ATG	GGAGG	5-10bp	0.334
k127_334980_8	9483	11483	1	4666_8	00	ATG	AGGAG	5-10bp	0.258
k127_334980_9	11536	11745	1	4666_9	00	ATG	AGGAG	5-10bp	0.305
k127_334980_10	11748	12152	1	4666_10	00	ATG	None	None	0.267
k127_334980_11	12176	12367	1	4666_11	00	ATG	AGGAG	5-10bp	0.333
k127_334980_12	12482	12838	1	4666_12	00	ATG	GGA/GAG/AGG	5-10bp	0.246
k127_334980_13	12838	13725	1	4666_13	00	ATG	AGxAGG/AGGxGG	5-10bp	0.264
k127_334980_14	13756	14385	1	4666_14	00	ATG	GGAGG	5-10bp	0.214
k127_334980_15	14456	16159	1	4666_15	00	ATG	None	None	0.302
k127_334980_16	16227	16751	1	4666_16	00	ATG	None	None	0.232
k127_334980_17	16744	17718	1	4666_17	00	ATG	GGAG/GAGG	5-10bp	0.232
k127_334980_18	17711	19492	1	4666_18	00	ATG	GGxGG	5-10bp	0.279
k127_334980_19	19558	19962	1	4666_19	00	ATG	GGAGG	5-10bp	0.264
k127_334980_20	20110	20553	1	4666_20	00	ATG	GGA/GAG/AGG	5-10bp	0.333
k127_334980_21	20543	21463	1	4666_21	00	ATG	GGA/GAG/AGG	5-10bp	0.280
k127_334980_22	21469	21762	1	4666_22	00	ATG	GGA/GAG/AGG	11-12bp	0.238
k127_334980_23	21777	23957	1	4666_23	00	ATG	AGxAG	5-10bp	0.296
k127_334980_24	23957	24502	1	4666_24	00	ATG	AGGAG	5-10bp	0.236
k127_334980_25	24563	25981	1	4666_25	00	ATG	None	None	0.268
k127_334980_26	26060	27043	1	4666_26	00	ATG	AGGA	5-10bp	0.246
k127_334980_27	27021	27710	1	4666_27	00	TTG	AGGA	5-10bp	0.228
k127_334980_28	28156	30375	1	4666_28	00	ATG	AGGAG	5-10bp	0.296
k127_334980_29	30387	32345	1	4666_29	00	ATG	AGxAGG/AGGxGG	5-10bp	0.261
k127_334980_30	32366	33454	1	4666_30	01	TTG	AGGAG/GGAGG	11-12bp	0.363
k127_334989_1	1	432	-1	4667_1	10	ATG	AGGAGG	5-10bp	0.475
k127_334989_2	720	1757	1	4667_2	01	ATG	AGGAG	5-10bp	0.519
k127_335024_1	2	2668	1	4668_1	10	Edge	None	None	0.358
k127_335024_2	2769	5087	1	4668_2	00	ATG	GGA/GAG/AGG	5-10bp	0.278
k127_335024_3	5084	5386	-1	4668_3	01	Edge	None	None	0.320
k127_335074_1	3	437	-1	4669_1	10	ATG	AGGAG	5-10bp	0.352
k127_335074_2	453	905	-1	4669_2	00	ATG	GGAGG	5-10bp	0.426
k127_335110_1	2	964	-1	4670_1	10	ATG	None	None	0.388
k127_335118_1	3	944	-1	4671_1	10	ATG	None	None	0.508
k127_335118_2	1030	1788	1	4671_2	00	ATG	None	None	0.540
k127_335118_3	1922	2632	-1	4671_3	01	Edge	None	None	0.558
k127_335413_1	2	523	-1	4672_1	10	ATG	None	None	0.577
k127_335413_2	645	1517	1	4672_2	00	ATG	None	None	0.502
k127_335413_3	1529	3166	1	4672_3	00	GTG	None	None	0.598
k127_335413_4	3177	4181	1	4672_4	00	ATG	None	None	0.519
k127_335413_5	4192	5115	-1	4672_5	00	ATG	None	None	0.506
k127_335413_6	5170	5232	1	4672_6	01	ATG	None	None	0.460
k127_335432_1	145	1053	1	4673_1	00	ATG	GGAG/GAGG	5-10bp	0.284
k127_335509_1	2	265	-1	4674_1	10	ATG	None	None	0.602
k127_335509_2	502	1038	-1	4674_2	01	Edge	None	None	0.587
k127_335649_1	229	615	1	4675_1	00	ATG	None	None	0.336
k127_335649_2	633	1922	1	4675_2	00	ATG	GGAG/GAGG	5-10bp	0.386
k127_335649_3	2219	2407	-1	4675_3	00	ATG	GGAG/GAGG	5-10bp	0.323
k127_335649_4	2430	3041	-1	4675_4	00	ATG	AGGAG	5-10bp	0.332
k127_335649_5	3055	3393	-1	4675_5	00	ATG	AGGAG	5-10bp	0.316
k127_335649_6	3396	3608	-1	4675_6	00	ATG	GGAG/GAGG	5-10bp	0.277
k127_335649_7	3695	4972	1	4675_7	00	ATG	AGxAGG/AGGxGG	5-10bp	0.322
k127_335649_8	5076	5351	-1	4675_8	00	ATG	AGGAG	5-10bp	0.370
k127_335649_9	5468	5749	-1	4675_9	00	ATG	AGGAG	5-10bp	0.465
k127_335649_10	5752	6048	-1	4675_10	00	ATG	AGGAGG	5-10bp	0.421
k127_335649_11	6148	6948	-1	4675_11	00	ATG	None	None	0.363
k127_335649_12	6888	7604	-1	4675_12	00	ATG	GGAG/GAGG	5-10bp	0.357
k127_335649_13	7622	8347	-1	4675_13	00	ATG	AGGAG	5-10bp	0.346
k127_335649_14	8358	9074	-1	4675_14	00	ATG	AGGAG	5-10bp	0.354
k127_335649_15	9157	9291	-1	4675_15	00	ATG	None	None	0.363
k127_335774_1	2	1522	-1	4676_1	11	Edge	None	None	0.188
k127_335821_1	2	292	1	4677_1	10	Edge	None	None	0.316
k127_335821_2	395	1234	1	4677_2	00	ATG	AGGAG(G)/GGAGG	13-15bp	0.361
k127_335821_3	1221	1442	1	4677_3	00	ATG	AGGAG	5-10bp	0.365
k127_335821_4	1435	2382	1	4677_4	00	ATG	GGA/GAG/AGG	5-10bp	0.352
k127_335821_5	2379	2951	1	4677_5	01	GTG	None	None	0.354
k127_335892_1	2	334	1	4678_1	10	Edge	None	None	0.607
k127_335892_2	392	1183	1	4678_2	00	ATG	None	None	0.650
k127_335892_3	1339	2418	1	4678_3	01	ATG	None	None	0.666
k127_335917_1	2	1495	-1	4679_1	10	ATG	GGA/GAG/AGG	5-10bp	0.250
k127_335917_2	1513	2823	-1	4679_2	00	ATG	None	None	0.234
k127_336061_1	2	439	-1	4680_1	10	ATG	GGAG/GAGG	5-10bp	0.466
k127_336061_2	540	1499	-1	4680_2	00	ATG	None	None	0.400
k127_336061_3	1576	2403	1	4680_3	01	ATG	GGAGG	5-10bp	0.424
k127_336066_1	58	162	-1	4681_1	00	ATG	AGGAGG	5-10bp	0.429
k127_336066_2	428	1417	1	4681_2	00	ATG	GGA/GAG/AGG	5-10bp	0.418
k127_336066_3	1508	2845	-1	4681_3	00	ATG	GGA/GAG/AGG	5-10bp	0.371
k127_336066_4	3074	3895	-1	4681_4	01	Edge	None	None	0.376
k127_336235_1	1	1131	1	4682_1	11	Edge	None	None	0.296
k127_336357_1	1	684	1	4683_1	10	Edge	None	None	0.325
k127_336357_2	760	1617	-1	4683_2	00	TTG	GGA/GAG/AGG	5-10bp	0.371
k127_336382_1	13	1092	-1	4684_1	01	Edge	None	None	0.274
k127_336421_1	3	560	1	4685_1	10	Edge	None	None	0.525
k127_336421_2	770	1408	-1	4685_2	00	ATG	TAAAAA	9bp	0.505
k127_336421_3	1445	1540	-1	4685_3	01	Edge	None	None	0.458
k127_336507_1	2	1105	1	4686_1	11	Edge	None	None	0.352
k127_336607_1	3	197	-1	4687_1	10	ATG	AGGAG	5-10bp	0.262
k127_336607_2	415	1251	-1	4687_2	01	Edge	None	None	0.196
k127_336618_1	91	552	-1	4688_1	00	ATG	None	None	0.247
k127_336618_2	621	1595	-1	4688_2	01	Edge	None	None	0.315
k127_336664_1	3	794	1	4689_1	10	Edge	None	None	0.533
k127_336764_1	1	1293	-1	4690_1	10	GTG	GGA/GAG/AGG	5-10bp	0.388
k127_336764_2	1319	1453	-1	4690_2	01	Edge	None	None	0.370
k127_336770_1	2	1408	1	4691_1	10	Edge	None	None	0.520
k127_336770_2	1443	1982	1	4691_2	00	ATG	None	None	0.485
k127_336770_3	1948	2718	1	4691_3	00	GTG	AGGAG	5-10bp	0.506
k127_336770_4	2905	3597	1	4691_4	01	ATG	None	None	0.528
k127_336787_1	1	3522	-1	4692_1	11	Edge	None	None	0.208
k127_336798_1	21	938	-1	4693_1	00	ATG	None	None	0.524
k127_336798_2	981	1853	-1	4693_2	00	ATG	None	None	0.566
k127_336798_3	2116	3588	1	4693_3	01	ATG	None	None	0.540
k127_337040_1	2	3211	1	4694_1	10	Edge	None	None	0.344
k127_337040_2	3220	4152	-1	4694_2	00	ATG	None	None	0.379
k127_337040_3	4201	4608	-1	4694_3	00	TTG	TAA	9bp	0.380
k127_337040_4	4629	5075	-1	4694_4	00	ATG	AAAAA	11bp	0.405
k127_337040_5	5264	7537	1	4694_5	00	ATG	TAA	3bp	0.317
k127_337145_1	1	159	1	4695_1	10	Edge	None	None	0.396
k127_337145_2	733	963	1	4695_2	00	ATG	GGAGG	5-10bp	0.437
k127_337145_3	1069	3039	1	4695_3	00	ATG	GGAGG	5-10bp	0.443
k127_337145_4	3233	4522	1	4695_4	00	ATG	GGA/GAG/AGG	11-12bp	0.381
k127_337145_5	4522	4983	1	4695_5	00	ATG	GGAG/GAGG	5-10bp	0.346
k127_337145_6	4999	8541	1	4695_6	00	ATG	GGA/GAG/AGG	11-12bp	0.411
k127_337145_7	8501	9496	1	4695_7	00	ATG	None	None	0.377
k127_337145_8	9614	10435	1	4695_8	00	ATG	None	None	0.372
k127_337145_9	10444	10917	1	4695_9	00	ATG	GGAG/GAGG	5-10bp	0.331
k127_337145_10	10935	11126	1	4695_10	00	ATG	GGAGG	5-10bp	0.318
k127_337145_11	11188	12141	1	4695_11	00	ATG	GGA/GAG/AGG	5-10bp	0.389
k127_337145_12	12102	12716	1	4695_12	00	ATG	GGxGG	11-12bp	0.384
k127_337145_13	12890	13981	1	4695_13	00	ATG	None	None	0.336
k127_337282_1	616	1017	-1	4696_1	01	Edge	None	None	0.460
k127_337455_1	2	379	1	4697_1	10	Edge	None	None	0.402
k127_337455_2	423	1733	1	4697_2	00	ATG	TAA	12bp	0.330
k127_337455_3	1884	2270	1	4697_3	00	ATG	TAA	8bp	0.488
k127_337455_4	2298	3410	1	4697_4	00	ATG	None	None	0.367
k127_337455_5	3419	4702	1	4697_5	01	ATG	AATAA	8bp	0.334
k127_337474_1	1	567	1	4698_1	10	Edge	None	None	0.536
k127_337474_2	598	1140	1	4698_2	00	ATG	GGAGG	5-10bp	0.575
k127_337474_3	1137	1925	1	4698_3	01	GTG	None	None	0.517
k127_337487_1	105	911	1	4699_1	00	ATG	AAAA	4bp	0.318
k127_337487_2	943	1026	1	4699_2	01	ATG	TAA	12bp	0.095
k127_337538_1	458	847	-1	4700_1	00	ATG	None	None	0.538
k127_337538_2	844	2148	-1	4700_2	00	ATG	GGA/GAG/AGG	11-12bp	0.549
k127_337538_3	2158	3207	-1	4700_3	00	ATG	AGxAGG/AGGxGG	5-10bp	0.550
k127_337538_4	3288	3887	-1	4700_4	00	ATG	GGA/GAG/AGG	11-12bp	0.568
k127_337538_5	3893	4177	-1	4700_5	00	ATG	AGGA/GGAG/GAGG	11-12bp	0.568
k127_337538_6	4228	5910	-1	4700_6	00	ATG	AGGA	5-10bp	0.543
k127_337538_7	5924	7000	-1	4700_7	00	ATG	GGAGG	5-10bp	0.559
k127_337538_8	7369	8949	-1	4700_8	00	ATG	AGGA	5-10bp	0.554
k127_337538_9	9072	10178	-1	4700_9	00	ATG	None	None	0.598
k127_337538_10	10373	11248	-1	4700_10	00	ATG	AGxAGG/AGGxGG	5-10bp	0.570
k127_337538_11	11325	11705	-1	4700_11	00	ATG	AGGA/GGAG/GAGG	11-12bp	0.538
k127_337538_12	11805	12434	-1	4700_12	00	ATG	AGGAG	5-10bp	0.554
k127_337538_13	12593	13807	-1	4700_13	00	ATG	AGGAG	5-10bp	0.552
k127_337538_14	13800	14492	-1	4700_14	00	ATG	AGGAG	5-10bp	0.554
k127_337538_15	14687	16708	-1	4700_15	00	ATG	AGGAG	5-10bp	0.581
k127_337538_16	16922	18847	-1	4700_16	00	ATG	GGAG/GAGG	5-10bp	0.576
k127_337538_17	19040	19459	-1	4700_17	00	ATG	AGGAG	5-10bp	0.493
k127_337538_18	19765	20211	-1	4700_18	00	ATG	AGGAG	5-10bp	0.555
k127_337538_19	20300	20842	-1	4700_19	00	ATG	AGGAG	5-10bp	0.510
k127_337538_20	21076	21861	1	4700_20	00	ATG	AGGAG	5-10bp	0.539
k127_337538_21	21866	21958	-1	4700_21	00	ATG	GGA/GAG/AGG	5-10bp	0.473
k127_337538_22	21970	22071	-1	4700_22	00	ATG	GGAGG	5-10bp	0.461
k127_337538_23	22132	22698	-1	4700_23	00	ATG	GGAG/GAGG	5-10bp	0.453
k127_337538_24	22865	22972	1	4700_24	01	ATG	GGAG/GAGG	5-10bp	0.463
k127_337597_1	3	83	1	4701_1	10	Edge	None	None	0.321
k127_337597_2	80	1804	1	4701_2	00	ATG	None	None	0.457
k127_337597_3	1865	3967	1	4701_3	00	ATG	AGGAG	5-10bp	0.408
k127_337597_4	4024	4782	-1	4701_4	01	Edge	None	None	0.485
k127_337762_1	3	224	1	4702_1	10	Edge	None	None	0.486
k127_337762_2	384	578	1	4702_2	00	ATG	TAAA	11bp	0.436
k127_337762_3	571	1317	1	4702_3	00	ATG	AAAA	3bp	0.459
k127_337762_4	1349	2824	1	4702_4	00	ATG	AACAA	13bp	0.499
k127_337762_5	2840	2908	1	4702_5	01	ATG	TAA	12bp	0.449
k127_337893_1	1	2115	-1	4703_1	11	Edge	None	None	0.343
k127_337941_1	3	107	-1	4704_1	10	ATG	GGAGG	5-10bp	0.610
k127_337941_2	270	1202	-1	4704_2	00	ATG	AGGAG	5-10bp	0.645
k127_337941_3	1206	2690	-1	4704_3	00	ATG	GGAGG	5-10bp	0.692
k127_337941_4	2886	3038	1	4704_4	01	ATG	GGA/GAG/AGG	5-10bp	0.601
k127_337942_1	2	763	1	4705_1	10	Edge	None	None	0.248
k127_337942_2	849	1157	1	4705_2	01	ATG	GGAG/GAGG	5-10bp	0.236
k127_337959_1	1	1149	1	4706_1	10	Edge	None	None	0.243
k127_337998_1	1	543	1	4707_1	10	Edge	None	None	0.247
k127_337998_2	553	1257	1	4707_2	00	ATG	GGAGG	5-10bp	0.277
k127_337998_3	1304	1537	1	4707_3	00	ATG	AGGAG	5-10bp	0.265
k127_337998_4	1575	1805	1	4707_4	01	ATG	None	None	0.299
k127_338021_1	73	672	1	4708_1	00	ATG	TAAA	11bp	0.463
k127_338021_2	691	1494	1	4708_2	00	TTG	TAA	12bp	0.550
k127_338021_3	1538	2893	1	4708_3	00	ATG	TAA	11bp	0.465
k127_338021_4	2937	3905	-1	4708_4	01	Edge	None	None	0.438
k127_338232_1	118	975	1	4709_1	00	ATG	AAAAA	11bp	0.282
k127_338232_2	1160	1459	1	4709_2	01	ATG	AAAA	4bp	0.227
k127_338377_1	1	1065	1	4710_1	10	Edge	None	None	0.551
k127_338377_2	1037	2947	1	4710_2	00	ATG	None	None	0.526
k127_338377_3	2956	3108	-1	4710_3	01	Edge	None	None	0.464
k127_338380_1	1	822	-1	4711_1	10	ATG	None	None	0.539
k127_338380_2	1018	1158	-1	4711_2	01	Edge	None	None	0.567
k127_338480_1	2	289	-1	4712_1	10	ATG	GGA/GAG/AGG	5-10bp	0.215
k127_338480_2	286	1293	-1	4712_2	00	ATG	GGA/GAG/AGG	5-10bp	0.233
k127_338480_3	1305	1739	-1	4712_3	00	ATG	GGAG/GAGG	5-10bp	0.186
k127_338480_4	1723	2592	-1	4712_4	00	ATG	None	None	0.211
k127_338480_5	2589	3068	-1	4712_5	01	Edge	None	None	0.267
k127_338505_1	30	980	1	4713_1	00	ATG	None	None	0.227
k127_338505_2	1136	1204	1	4713_2	01	ATG	None	None	0.826
k127_338564_1	3	2054	1	4714_1	10	Edge	None	None	0.233
k127_338564_2	2211	2381	1	4714_2	00	TTG	AGGAG	5-10bp	0.257
k127_338570_1	2	1150	-1	4715_1	11	Edge	None	None	0.333
k127_338616_1	2	1363	1	4716_1	10	Edge	None	None	0.454
k127_338627_1	3	926	-1	4717_1	10	ATG	AAAA	14bp	0.531
k127_338627_2	1018	1365	-1	4717_2	00	ATG	AAAA	14bp	0.546
k127_338627_3	1382	1966	-1	4717_3	00	ATG	None	None	0.528
k127_338627_4	1960	2469	-1	4717_4	00	ATG	None	None	0.506
k127_338627_5	2466	3668	-1	4717_5	00	ATG	None	None	0.544
k127_338627_6	3759	4454	-1	4717_6	00	ATG	None	None	0.534
k127_338627_7	4657	5220	-1	4717_7	00	ATG	None	None	0.505
k127_338627_8	5224	6762	-1	4717_8	00	ATG	None	None	0.524
k127_338627_9	6773	7258	-1	4717_9	00	ATG	None	None	0.498
k127_338627_10	7245	7631	-1	4717_10	00	GTG	AACAA	15bp	0.506
k127_338627_11	7621	8028	-1	4717_11	00	ATG	None	None	0.449
k127_338627_12	8025	9224	-1	4717_12	00	ATG	None	None	0.482
k127_338627_13	9267	9854	1	4717_13	00	ATG	None	None	0.478
k127_338627_14	9876	11735	-1	4717_14	00	ATG	None	None	0.473
k127_338627_15	11801	12619	1	4717_15	01	ATG	None	None	0.449
k127_338685_1	1	675	1	4718_1	10	Edge	None	None	0.441
k127_338685_2	805	1146	1	4718_2	00	ATG	AGGAGG	5-10bp	0.439
k127_338685_3	1259	1360	1	4718_3	01	ATG	None	None	0.373
k127_338729_1	1	936	-1	4719_1	10	GTG	None	None	0.459
k127_338729_2	1044	1523	-1	4719_2	01	Edge	None	None	0.467
k127_338918_1	2	1075	1	4720_1	10	Edge	None	None	0.460
k127_338918_2	1214	1726	1	4720_2	00	ATG	AGGAGG	5-10bp	0.433
k127_338918_3	1805	2254	1	4720_3	00	ATG	GGA/GAG/AGG	11-12bp	0.451
k127_338918_4	2281	2376	1	4720_4	00	ATG	AGxAGG/AGGxGG	5-10bp	0.396
k127_338918_5	2364	4145	1	4720_5	00	ATG	AGGA	5-10bp	0.492
k127_338918_6	4146	5180	-1	4720_6	00	ATG	AGGAGG	5-10bp	0.479
k127_338918_7	5495	5605	1	4720_7	01	ATG	AGGA/GGAG/GAGG	11-12bp	0.432
k127_339000_1	126	941	1	4721_1	00	ATG	None	None	0.225
k127_339047_1	2	3607	-1	4722_1	10	ATG	None	None	0.192
k127_339047_2	3633	3893	-1	4722_2	01	Edge	None	None	0.153
k127_339187_1	1	3183	-1	4723_1	11	Edge	None	None	0.227
k127_339251_1	2	160	1	4724_1	10	Edge	None	None	0.245
k127_339251_2	294	881	1	4724_2	00	ATG	AGGA/GGAG/GAGG	11-12bp	0.367
k127_339251_3	903	1124	1	4724_3	01	ATG	AGGAG	5-10bp	0.387
k127_339297_1	3	287	1	4725_1	10	Edge	None	None	0.516
k127_339297_2	403	1992	1	4725_2	00	ATG	AGGAGG	11-12bp	0.497
k127_339297_3	2057	2827	-1	4725_3	01	Edge	None	None	0.532
k127_339367_1	685	1923	-1	4726_1	01	Edge	None	None	0.435
k127_339417_1	328	687	-1	4727_1	00	ATG	TAA	11bp	0.425
k127_339417_2	1076	1198	1	4727_2	00	ATG	TAAAAA	10bp	0.431
k127_339417_3	1561	1965	1	4727_3	01	ATG	AAAAA	9bp	0.390
k127_339526_1	279	917	1	4728_1	00	ATG	None	None	0.241
k127_339526_2	918	1520	-1	4728_2	01	Edge	None	None	0.275
k127_339527_1	533	1309	1	4729_1	01	ATG	None	None	0.273
k127_339711_1	3	2225	-1	4730_1	10	ATG	TAAAAA	8bp	0.501
k127_339711_2	2218	3198	-1	4730_2	01	Edge	None	None	0.433
k127_339777_1	1	540	-1	4731_1	10	ATG	TAA	11bp	0.309
k127_339777_2	552	1208	-1	4731_2	00	ATG	TAA	6bp	0.326
k127_339777_3	1215	1421	-1	4731_3	01	Edge	None	None	0.343
k127_339845_1	199	2379	-1	4732_1	01	Edge	None	None	0.192
k127_340006_1	3	131	-1	4733_1	10	ATG	None	None	0.543
k127_340006_2	186	1559	-1	4733_2	01	Edge	None	None	0.643
k127_340015_1	1	1353	-1	4734_1	11	Edge	None	None	0.542
k127_340022_1	2	637	1	4735_1	10	Edge	None	None	0.439
k127_340022_2	618	1763	1	4735_2	00	ATG	AAAAA	12bp	0.408
k127_340053_1	2	118	1	4736_1	10	Edge	None	None	0.453
k127_340053_2	90	1337	1	4736_2	00	GTG	GGA/GAG/AGG	5-10bp	0.362
k127_340053_3	1344	1871	1	4736_3	01	ATG	None	None	0.422
k127_340251_1	1	795	1	4737_1	10	Edge	None	None	0.605
k127_340251_2	1050	1322	1	4737_2	00	ATG	AAA	13bp	0.432
k127_340251_3	1319	1600	1	4737_3	00	ATG	AAA	14bp	0.376
k127_340251_4	1716	2210	-1	4737_4	01	Edge	None	None	0.630
k127_340257_1	3	5957	1	4738_1	10	Edge	None	None	0.325
k127_340332_1	265	1746	-1	4739_1	00	ATG	TAAA	7bp	0.244
k127_340332_2	1947	2600	1	4739_2	00	ATG	TAA	3bp	0.269
k127_340332_3	2631	3062	1	4739_3	00	ATG	AAAA	4bp	0.231
k127_340332_4	3111	3239	1	4739_4	01	ATG	AATAA	6bp	0.287
k127_340335_1	231	1685	1	4740_1	01	ATG	None	None	0.182
k127_340448_1	2	1060	1	4741_1	11	Edge	None	None	0.158
k127_340568_1	297	1535	1	4742_1	00	TTG	AGGA	5-10bp	0.230
k127_340568_2	1538	2872	1	4742_2	00	ATG	None	None	0.240
k127_340682_1	168	2945	-1	4743_1	01	Edge	None	None	0.232
k127_340699_1	3	899	-1	4744_1	10	ATG	None	None	0.582
k127_340699_2	1255	2073	1	4744_2	00	ATG	None	None	0.552
k127_340699_3	2114	2566	-1	4744_3	00	ATG	None	None	0.547
k127_340699_4	2680	2868	1	4744_4	00	ATG	None	None	0.497
k127_340699_5	2868	3575	1	4744_5	01	GTG	None	None	0.599
k127_340700_1	2	1486	-1	4745_1	10	ATG	TAA	11bp	0.279
k127_340719_1	3	617	1	4746_1	10	Edge	None	None	0.498
k127_340719_2	635	1372	1	4746_2	00	ATG	GGAGG	5-10bp	0.501
k127_340719_3	1401	1985	1	4746_3	01	ATG	GGA/GAG/AGG	5-10bp	0.492
k127_340737_1	162	1289	-1	4747_1	01	Edge	None	None	0.298
k127_340823_1	161	1291	-1	4748_1	01	Edge	None	None	0.316
k127_340850_1	1	570	1	4749_1	10	Edge	None	None	0.318
k127_340850_2	574	1080	-1	4749_2	00	ATG	None	None	0.300
k127_340850_3	1227	2555	1	4749_3	01	ATG	TAA	5bp	0.346
k127_340863_1	2	139	-1	4750_1	10	ATG	AGGAGG	5-10bp	0.355
k127_340863_2	141	626	-1	4750_2	00	ATG	GGAG/GAGG	5-10bp	0.434
k127_340863_3	604	1032	-1	4750_3	01	Edge	None	None	0.464
k127_341017_1	3	191	-1	4751_1	10	ATG	GGAG/GAGG	5-10bp	0.471
k127_341017_2	285	701	-1	4751_2	00	ATG	GGAGG	5-10bp	0.369
k127_341017_3	778	975	-1	4751_3	00	ATG	AGGAGG	5-10bp	0.419
k127_341017_4	1055	2020	-1	4751_4	00	ATG	GGA/GAG/AGG	5-10bp	0.428
k127_341017_5	2024	2296	-1	4751_5	01	Edge	None	None	0.454
k127_341106_1	3	1127	1	4752_1	11	Edge	None	None	0.155
k127_341115_1	102	1046	1	4753_1	00	ATG	None	None	0.231
k127_341170_1	1	132	1	4754_1	10	Edge	None	None	0.432
k127_341170_2	197	1042	1	4754_2	01	TTG	GGAG/GAGG	5-10bp	0.539
k127_341184_1	169	606	-1	4755_1	00	ATG	AGGAG/GGAGG	11-12bp	0.420
k127_341184_2	793	1008	1	4755_2	01	ATG	AGGAG	5-10bp	0.444
k127_341303_1	1	156	1	4756_1	10	Edge	None	None	0.256
k127_341303_2	289	411	1	4756_2	00	ATG	None	None	0.268
k127_341303_3	529	669	1	4756_3	00	ATG	GGA/GAG/AGG	5-10bp	0.312
k127_341438_1	3	329	1	4757_1	10	Edge	None	None	0.618
k127_341438_2	452	1864	-1	4757_2	00	ATG	None	None	0.631
k127_341438_3	1875	2768	-1	4757_3	01	Edge	None	None	0.625
k127_341460_1	2	1159	1	4758_1	11	Edge	None	None	0.582
k127_341490_1	3	188	-1	4759_1	10	ATG	AAAAAA	13bp	0.624
k127_341490_2	308	958	1	4759_2	00	ATG	AAAA	13bp	0.470
k127_341490_3	962	1180	-1	4759_3	01	Edge	None	None	0.589
k127_341501_1	1	1149	-1	4760_1	10	ATG	GGAG/GAGG	5-10bp	0.544
k127_341501_2	1151	1324	-1	4760_2	01	Edge	None	None	0.523
k127_341508_1	108	392	1	4761_1	00	ATG	AATAA	8bp	0.442
k127_341508_2	396	1157	-1	4761_2	00	ATG	None	None	0.476
k127_341508_3	1154	2155	-1	4761_3	00	ATG	AAA	11bp	0.455
k127_341508_4	2155	2436	-1	4761_4	01	Edge	None	None	0.496
k127_341557_1	1	642	1	4762_1	10	Edge	None	None	0.629
k127_341557_2	639	1469	1	4762_2	00	GTG	None	None	0.661
k127_341557_3	1496	2680	1	4762_3	00	ATG	None	None	0.600
k127_341557_4	2744	3148	1	4762_4	00	ATG	None	None	0.511
k127_341557_5	3152	3853	1	4762_5	00	TTG	None	None	0.556
k127_341557_6	3850	4290	1	4762_6	00	ATG	GGAG/GAGG	5-10bp	0.642
k127_341557_7	4287	5129	1	4762_7	00	ATG	AGGAGG	5-10bp	0.599
k127_341557_8	5149	5331	1	4762_8	01	ATG	AGGA	5-10bp	0.645
k127_341671_1	2	310	-1	4763_1	10	ATG	AAAA	11bp	0.492
k127_341671_2	391	1518	-1	4763_2	00	ATG	AAA	9bp	0.499
k127_341671_3	1521	1619	-1	4763_3	01	Edge	None	None	0.505
k127_341726_1	323	676	1	4764_1	00	ATG	None	None	0.314
k127_341726_2	943	1065	1	4764_2	01	ATG	None	None	0.252
k127_341889_1	2	1075	1	4765_1	10	Edge	None	None	0.395
k127_341889_2	1091	1279	1	4765_2	01	ATG	TAA	12bp	0.328
k127_341974_1	3	71	1	4766_1	10	Edge	None	None	0.304
k127_341974_2	71	1120	1	4766_2	00	ATG	GGAG/GAGG	5-10bp	0.257
k127_341974_3	1111	1695	1	4766_3	00	ATG	GGA/GAG/AGG	5-10bp	0.222
k127_341974_4	1764	3041	1	4766_4	01	ATG	GGA/GAG/AGG	5-10bp	0.286
k127_342078_1	3	293	-1	4767_1	10	ATG	TAAAAA	10bp	0.481
k127_342078_2	352	1197	-1	4767_2	01	Edge	None	None	0.448
k127_342131_1	531	1082	1	4768_1	00	ATG	None	None	0.248
k127_342198_1	1	147	1	4769_1	10	Edge	None	None	0.231
k127_342198_2	351	1784	1	4769_2	01	ATG	None	None	0.236
k127_342246_1	1	747	-1	4770_1	10	ATG	None	None	0.353
k127_342246_2	787	1500	-1	4770_2	01	Edge	None	None	0.387
k127_342304_1	1	303	-1	4771_1	10	ATG	GGA/GAG/AGG	5-10bp	0.376
k127_342304_2	466	1611	1	4771_2	00	ATG	None	None	0.386
k127_342304_3	1627	1869	1	4771_3	00	ATG	AGxAGG/AGGxGG	11-12bp	0.387
k127_342304_4	1866	3875	1	4771_4	01	ATG	GGAG/GAGG	5-10bp	0.395
k127_342305_1	2	751	-1	4772_1	10	ATG	None	None	0.627
k127_342305_2	839	1360	-1	4772_2	01	Edge	None	None	0.642
k127_342345_1	1	678	-1	4773_1	10	ATG	None	None	0.543
k127_342345_2	675	1850	-1	4773_2	01	Edge	None	None	0.543
k127_342378_1	2	313	1	4774_1	10	Edge	None	None	0.404
k127_342378_2	323	1732	1	4774_2	00	ATG	AGGA/GGAG/GAGG	11-12bp	0.376
k127_342378_3	1740	2696	1	4774_3	00	ATG	GGA/GAG/AGG	5-10bp	0.371
k127_342378_4	2798	5317	1	4774_4	01	ATG	AGxAGG/AGGxGG	5-10bp	0.378
k127_342408_1	1	423	1	4775_1	10	Edge	None	None	0.175
k127_342408_2	516	1181	1	4775_2	00	ATG	AGGAG/GGAGG	11-12bp	0.236
k127_342483_1	2	943	1	4776_1	10	Edge	None	None	0.189
k127_342552_1	3	527	1	4777_1	10	Edge	None	None	0.579
k127_342552_2	564	1304	1	4777_2	00	ATG	None	None	0.561
k127_342552_3	1444	1896	1	4777_3	01	ATG	None	None	0.517
k127_342636_1	1	381	-1	4778_1	10	ATG	GGAG/GAGG	5-10bp	0.522
k127_342636_2	391	1137	-1	4778_2	01	Edge	None	None	0.529
k127_342699_1	3	593	-1	4779_1	10	ATG	TAAA	5bp	0.442
k127_342699_2	693	1217	1	4779_2	00	ATG	TAA	14bp	0.450
k127_342699_3	1214	1858	1	4779_3	00	ATG	None	None	0.498
k127_342699_4	1862	1969	1	4779_4	01	ATG	AATAA	7bp	0.389
k127_342734_1	172	843	-1	4780_1	00	ATG	GGAG/GAGG	5-10bp	0.381
k127_342734_2	946	1461	-1	4780_2	01	Edge	None	None	0.417
k127_342815_1	3	365	-1	4781_1	10	ATG	None	None	0.584
k127_342815_2	751	3180	-1	4781_2	00	ATG	None	None	0.578
k127_342815_3	3464	4501	-1	4781_3	01	Edge	None	None	0.595
k127_342879_1	3	1010	-1	4782_1	10	ATG	None	None	0.275
k127_342879_2	1003	1935	-1	4782_2	00	ATG	TAA	7bp	0.242
k127_342879_3	1943	2347	-1	4782_3	01	Edge	None	None	0.210
k127_342919_1	1	264	-1	4783_1	10	ATG	TAA	15bp	0.470
k127_342919_2	273	1022	-1	4783_2	01	Edge	None	None	0.412
k127_342957_1	3	638	-1	4784_1	10	TTG	GGAG/GAGG	5-10bp	0.520
k127_342957_2	744	1154	-1	4784_2	00	ATG	GGAG/GAGG	5-10bp	0.474
k127_342957_3	1207	1368	-1	4784_3	01	Edge	None	None	0.475
k127_342959_1	3	197	1	4785_1	10	Edge	None	None	0.549
k127_342959_2	409	2415	1	4785_2	00	ATG	None	None	0.574
k127_342959_3	2441	3154	1	4785_3	01	ATG	None	None	0.591
k127_343182_1	1	633	-1	4786_1	10	ATG	AAA	13bp	0.455
k127_343182_2	809	2224	-1	4786_2	00	ATG	None	None	0.465
k127_343182_3	2342	3250	-1	4786_3	01	Edge	None	None	0.496
k127_343191_1	127	1311	1	4787_1	00	ATG	GGAG/GAGG	5-10bp	0.412
k127_343191_2	1695	2708	1	4787_2	01	ATG	None	None	0.422
k127_343249_1	1	2229	1	4788_1	11	Edge	None	None	0.223
k127_343250_1	1	1041	-1	4789_1	11	Edge	None	None	0.239
k127_343279_1	2	637	-1	4790_1	10	ATG	AGGA/GGAG/GAGG	11-12bp	0.412
k127_343279_2	913	1239	1	4790_2	01	ATG	GGAGG	5-10bp	0.404
k127_343346_1	3	188	1	4791_1	10	Edge	None	None	0.446
k127_343346_2	486	1124	1	4791_2	01	ATG	GGxGG	5-10bp	0.443
k127_343755_1	3	500	1	4792_1	10	Edge	None	None	0.572
k127_343755_2	823	1215	1	4792_2	01	ATG	AACAA	9bp	0.517
k127_343840_1	2	364	1	4793_1	10	Edge	None	None	0.446
k127_343840_2	419	949	-1	4793_2	00	ATG	AGGAG	5-10bp	0.394
k127_343840_3	978	1781	-1	4793_3	01	Edge	None	None	0.464
k127_343854_1	22	1125	1	4794_1	00	ATG	None	None	0.211
k127_343862_1	3	110	-1	4795_1	10	GTG	TAA	11bp	0.093
k127_343862_2	428	1789	1	4795_2	01	ATG	AAAAAA	12bp	0.209
k127_343875_1	3	875	1	4796_1	10	Edge	None	None	0.596
k127_343875_2	895	1050	1	4796_2	01	ATG	GGAG/GAGG	5-10bp	0.590
k127_343876_1	3	725	-1	4797_1	10	ATG	None	None	0.571
k127_343876_2	744	1493	-1	4797_2	00	ATG	None	None	0.583
k127_343876_3	1821	1928	1	4797_3	01	ATG	None	None	0.491
k127_343915_1	141	1040	-1	4798_1	00	ATG	AGxAGG/AGGxGG	5-10bp	0.509
k127_343915_2	1236	1520	1	4798_2	01	TTG	AGxAGG/AGGxGG	5-10bp	0.582
k127_343920_1	1	108	1	4799_1	10	Edge	None	None	0.139
k127_343920_2	797	2398	-1	4799_2	00	ATG	None	None	0.226
k127_343922_1	3	770	1	4800_1	10	Edge	None	None	0.533
k127_343922_2	904	2025	-1	4800_2	00	ATG	TAAAAA	10bp	0.506
k127_343922_3	2161	2352	1	4800_3	00	ATG	TAA	12bp	0.359
k127_343922_4	2352	2453	1	4800_4	00	ATG	AAAA	12bp	0.304
k127_343922_5	2504	3733	1	4800_5	00	ATG	TAAA	6bp	0.502
k127_343926_1	2	61	-1	4801_1	10	ATG	AGGAGG	5-10bp	0.383
k127_343926_2	164	643	-1	4801_2	00	ATG	AGGA/GGAG/GAGG	11-12bp	0.471
k127_343926_3	751	990	-1	4801_3	00	ATG	AGxAGG/AGGxGG	5-10bp	0.300
k127_343975_1	2	574	-1	4802_1	10	ATG	TAA	7bp	0.478
k127_343975_2	680	1141	-1	4802_2	01	Edge	None	None	0.517
k127_344065_1	1	1989	1	4803_1	11	Edge	None	None	0.312
k127_344146_1	1	750	1	4804_1	10	Edge	None	None	0.468
k127_344146_2	769	1002	1	4804_2	01	ATG	AAA	12bp	0.406
k127_344151_1	3	365	1	4805_1	10	Edge	None	None	0.521
k127_344151_2	336	740	-1	4805_2	00	ATG	AAA	15bp	0.553
k127_344151_3	757	1353	-1	4805_3	00	ATG	None	None	0.508
k127_344151_4	1370	1984	-1	4805_4	00	ATG	None	None	0.553
k127_344151_5	1987	2757	-1	4805_5	00	ATG	None	None	0.524
k127_344151_6	2764	3903	-1	4805_6	00	ATG	AAA	14bp	0.566
k127_344151_7	3910	5253	-1	4805_7	00	ATG	None	None	0.534
k127_344151_8	5339	7798	1	4805_8	00	ATG	None	None	0.517
k127_344151_9	7964	8506	1	4805_9	00	ATG	None	None	0.490
k127_344151_10	8548	8796	1	4805_10	00	ATG	None	None	0.574
k127_344151_11	9168	9359	1	4805_11	00	GTG	None	None	0.495
k127_344151_12	9307	9552	-1	4805_12	00	ATG	None	None	0.350
k127_344151_13	9769	10713	1	4805_13	00	ATG	None	None	0.517
k127_344151_14	10747	11928	1	4805_14	00	ATG	None	None	0.512
k127_344277_1	343	1233	1	4806_1	00	ATG	None	None	0.533
k127_344300_1	1	1269	1	4807_1	11	Edge	None	None	0.186
k127_344339_1	1	495	-1	4808_1	10	ATG	None	None	0.531
k127_344339_2	476	1240	-1	4808_2	01	Edge	None	None	0.485
k127_344374_1	2	1213	1	4809_1	10	Edge	None	None	0.567
k127_344374_2	1270	3078	-1	4809_2	00	ATG	None	None	0.563
k127_344374_3	3168	5069	-1	4809_3	00	ATG	None	None	0.569
k127_344374_4	5081	6151	-1	4809_4	00	ATG	None	None	0.561
k127_344374_5	6136	7194	-1	4809_5	00	ATG	None	None	0.568
k127_344374_6	7277	8086	-1	4809_6	00	ATG	None	None	0.575
k127_344374_7	8210	9100	1	4809_7	01	ATG	None	None	0.554
k127_344460_1	3	350	-1	4810_1	10	ATG	GGAG/GAGG	5-10bp	0.261
k127_344460_2	439	723	-1	4810_2	00	ATG	AGGA	5-10bp	0.267
k127_344460_3	1008	1718	1	4810_3	00	ATG	AGGAGG	3-4bp	0.248
k127_344460_4	1715	2131	-1	4810_4	01	Edge	None	None	0.271
k127_344472_1	1	921	1	4811_1	10	Edge	None	None	0.293
k127_344472_2	894	1202	1	4811_2	01	GTG	GGA/GAG/AGG	5-10bp	0.285
k127_344520_1	1	1215	1	4812_1	11	Edge	None	None	0.532
k127_344579_1	2	490	1	4813_1	10	Edge	None	None	0.297
k127_344579_2	506	1783	1	4813_2	01	ATG	TAA	15bp	0.312
k127_344680_1	3	176	-1	4814_1	10	ATG	None	None	0.236
k127_344680_2	237	902	-1	4814_2	00	ATG	None	None	0.357
k127_344680_3	899	1432	-1	4814_3	00	ATG	None	None	0.382
k127_344680_4	1749	1964	1	4814_4	00	ATG	GGAG/GAGG	5-10bp	0.338
k127_344680_5	2362	2736	1	4814_5	00	ATG	AGGA	5-10bp	0.384
k127_344680_6	2786	2851	1	4814_6	01	ATG	AGGA	5-10bp	0.333
k127_344796_1	259	777	-1	4815_1	00	ATG	TAA	12bp	0.410
k127_344796_2	758	931	-1	4815_2	00	ATG	TATAA	4bp	0.379
k127_344846_1	3	860	1	4816_1	10	Edge	None	None	0.395
k127_344846_2	1072	2184	1	4816_2	00	ATG	AGGAG/GGAGG	11-12bp	0.421
k127_344846_3	2209	3198	1	4816_3	00	ATG	AGxAGG/AGGxGG	5-10bp	0.402
k127_344846_4	3220	4398	1	4816_4	00	ATG	AGGAG	5-10bp	0.426
k127_344846_5	4444	4860	-1	4816_5	01	Edge	None	None	0.393
k127_344904_1	1	777	-1	4817_1	10	ATG	GGAG/GAGG	5-10bp	0.241
k127_344904_2	861	2219	1	4817_2	01	ATG	GGAG/GAGG	5-10bp	0.269
k127_345063_1	3	155	-1	4818_1	10	ATG	None	None	0.353
k127_345063_2	467	1018	1	4818_2	01	ATG	AGGAG(G)/GGAGG	13-15bp	0.266
k127_345196_1	3	785	1	4819_1	10	Edge	None	None	0.433
k127_345196_2	1003	2679	1	4819_2	00	GTG	GGA/GAG/AGG	11-12bp	0.470
k127_345196_3	2731	2991	-1	4819_3	01	Edge	None	None	0.479
k127_345384_1	753	914	1	4820_1	00	ATG	TAA	12bp	0.216
k127_345523_1	3	383	-1	4821_1	10	ATG	AGGA	5-10bp	0.223
k127_345523_2	758	1678	1	4821_2	00	ATG	GGAG/GAGG	5-10bp	0.303
k127_345523_3	1723	1944	1	4821_3	01	ATG	AGGA	5-10bp	0.221
k127_345603_1	97	1668	-1	4822_1	01	Edge	None	None	0.222
k127_345712_1	1	2121	1	4823_1	10	Edge	None	None	0.553
k127_345712_2	2143	2568	1	4823_2	00	ATG	None	None	0.559
k127_345712_3	2598	2720	1	4823_3	01	ATG	None	None	0.463
k127_345718_1	11	337	-1	4824_1	00	ATG	AGGAG	5-10bp	0.550
k127_345718_2	678	1814	-1	4824_2	00	ATG	None	None	0.617
k127_345718_3	1814	2632	-1	4824_3	00	ATG	None	None	0.603
k127_345718_4	2669	2944	-1	4824_4	01	Edge	None	None	0.598
k127_345782_1	34	468	-1	4825_1	00	ATG	GGAGG	5-10bp	0.625
k127_345782_2	470	835	-1	4825_2	00	ATG	AGGAG	5-10bp	0.552
k127_345782_3	880	1008	-1	4825_3	01	Edge	None	None	0.473
k127_345816_1	1	1107	1	4826_1	10	Edge	None	None	0.306
k127_345816_2	1109	1255	1	4826_2	01	ATG	GGA/GAG/AGG	5-10bp	0.395
k127_345834_1	1	1467	-1	4827_1	10	ATG	None	None	0.569
k127_345844_1	3	155	-1	4828_1	10	ATG	None	None	0.340
k127_345844_2	169	537	-1	4828_2	00	ATG	GGAGG	5-10bp	0.393
k127_345844_3	1001	1201	-1	4828_3	00	ATG	GGAG/GAGG	5-10bp	0.393
k127_345900_1	3	1085	1	4829_1	11	Edge	None	None	0.209
k127_345905_1	1	1017	1	4830_1	10	Edge	None	None	0.406
k127_345905_2	1020	1394	1	4830_2	00	ATG	GGAG/GAGG	5-10bp	0.403
k127_345905_3	1451	1816	1	4830_3	00	ATG	AGGAG	5-10bp	0.410
k127_345999_1	152	718	-1	4831_1	00	ATG	TAA	3bp	0.372
k127_345999_2	967	1068	-1	4831_2	01	Edge	None	None	0.353
k127_346254_1	91	537	-1	4832_1	00	ATG	None	None	0.609
k127_346254_2	556	825	-1	4832_2	00	ATG	None	None	0.552
k127_346254_3	901	1359	-1	4832_3	01	Edge	None	None	0.641
k127_346261_1	94	462	1	4833_1	00	ATG	AGGAG	5-10bp	0.217
k127_346261_2	482	694	1	4833_2	00	ATG	AGGAG	5-10bp	0.225
k127_346261_3	642	848	1	4833_3	00	ATG	None	None	0.266
k127_346261_4	835	1587	1	4833_4	00	ATG	AGGAG	5-10bp	0.248
k127_346261_5	1571	2998	1	4833_5	00	GTG	GGA/GAG/AGG	5-10bp	0.277
k127_346261_6	3012	3437	1	4833_6	00	ATG	AGGAG	5-10bp	0.317
k127_346261_7	3446	3880	1	4833_7	00	ATG	GGA/GAG/AGG	5-10bp	0.274
k127_346261_8	4245	5186	1	4833_8	00	ATG	GGA/GAG/AGG	5-10bp	0.229
k127_346261_9	5241	7937	1	4833_9	00	ATG	AGGAG	5-10bp	0.283
k127_346261_10	7947	8177	1	4833_10	00	ATG	AGGAG	5-10bp	0.251
k127_346261_11	8221	8805	1	4833_11	00	ATG	AGGAG	5-10bp	0.260
k127_346261_12	10892	11419	1	4833_12	00	ATG	GGAG/GAGG	5-10bp	0.271
k127_346261_13	11432	12946	1	4833_13	00	ATG	AGGAG	5-10bp	0.268
k127_346261_14	13014	13196	1	4833_14	00	ATG	None	None	0.262
k127_346261_15	13171	14190	1	4833_15	00	ATG	AGGAG	5-10bp	0.259
k127_346261_16	14190	15314	1	4833_16	00	ATG	AGGAG	5-10bp	0.304
k127_346261_17	15446	16300	1	4833_17	00	ATG	GGxGG	3-4bp	0.276
k127_346261_18	16302	18545	1	4833_18	00	ATG	AGGAG	5-10bp	0.297
k127_346261_19	18545	19015	1	4833_19	00	ATG	GGAG/GAGG	5-10bp	0.280
k127_346261_20	19057	19449	1	4833_20	00	GTG	AGGAG	5-10bp	0.305
k127_346261_21	19442	19846	1	4833_21	00	TTG	GGAG/GAGG	5-10bp	0.264
k127_346261_22	19863	20237	1	4833_22	00	ATG	AGGAG	5-10bp	0.232
k127_346261_23	20281	20805	1	4833_23	00	ATG	AGGAG	5-10bp	0.267
k127_346261_24	20806	21546	1	4833_24	00	ATG	GGAG/GAGG	5-10bp	0.267
k127_346261_25	21613	21873	1	4833_25	00	ATG	AGGAG	5-10bp	0.280
k127_346261_26	21898	22128	1	4833_26	00	GTG	GGAG/GAGG	5-10bp	0.303
k127_346261_27	22128	22739	1	4833_27	00	ATG	AGGAG	5-10bp	0.289
k127_346261_28	22723	25581	1	4833_28	00	ATG	AGGAG	5-10bp	0.288
k127_346261_29	25622	26035	1	4833_29	00	ATG	AGGAG	5-10bp	0.225
k127_346261_30	26048	27862	1	4833_30	00	ATG	AGGAG	5-10bp	0.315
k127_346261_31	27862	31170	1	4833_31	00	ATG	AGGAG	5-10bp	0.306
k127_346261_32	31230	31841	1	4833_32	00	ATG	AGGAG	5-10bp	0.270
k127_346261_33	31845	32300	1	4833_33	00	ATG	AGxAG	5-10bp	0.289
k127_346261_34	32344	33783	1	4833_34	00	ATG	AGGAG	5-10bp	0.290
k127_346261_35	33976	34644	1	4833_35	00	ATG	AGGAG	5-10bp	0.248
k127_346261_36	34682	34960	1	4833_36	00	ATG	AGGAG	5-10bp	0.265
k127_346261_37	34976	35437	1	4833_37	00	ATG	GGAG/GAGG	5-10bp	0.251
k127_346261_38	35450	36409	1	4833_38	00	ATG	AGGAG	5-10bp	0.325
k127_346261_39	36445	36753	1	4833_39	00	ATG	GGA/GAG/AGG	5-10bp	0.262
k127_346261_40	36769	37254	1	4833_40	00	ATG	GGA/GAG/AGG	5-10bp	0.235
k127_346261_41	37254	37880	1	4833_41	00	ATG	GGA/GAG/AGG	5-10bp	0.287
k127_346261_42	37870	38073	1	4833_42	00	ATG	AGGAG	5-10bp	0.304
k127_346261_43	38076	38489	1	4833_43	00	ATG	None	None	0.261
k127_346261_44	38532	39047	1	4833_44	00	ATG	GGA/GAG/AGG	5-10bp	0.250
k127_346261_45	39028	39606	1	4833_45	00	ATG	None	None	0.278
k127_346261_46	39593	40048	1	4833_46	00	ATG	AGGAG	5-10bp	0.281
k127_346261_47	40052	40591	1	4833_47	00	ATG	None	None	0.239
k127_346261_48	40637	41848	1	4833_48	00	ATG	AGGAG	5-10bp	0.295
k127_346261_49	41832	43037	1	4833_49	00	ATG	GGAG/GAGG	5-10bp	0.273
k127_346261_50	43039	43278	1	4833_50	00	ATG	None	None	0.217
k127_346261_51	43268	43426	1	4833_51	00	ATG	GGAG/GAGG	5-10bp	0.214
k127_346261_52	43423	43599	1	4833_52	00	ATG	AGGAG	5-10bp	0.215
k127_346261_53	43679	43924	1	4833_53	00	ATG	None	None	0.256
k127_346261_54	43917	44438	1	4833_54	00	GTG	GGA/GAG/AGG	5-10bp	0.282
k127_346261_55	44444	44578	1	4833_55	00	ATG	GGAG/GAGG	5-10bp	0.311
k127_346261_56	44608	44856	1	4833_56	00	ATG	AGGAG	5-10bp	0.289
k127_346261_57	44858	45496	1	4833_57	00	ATG	GGA/GAG/AGG	5-10bp	0.263
k127_346261_58	45505	45729	1	4833_58	00	ATG	AGGAG	5-10bp	0.284
k127_346261_59	45719	46045	1	4833_59	00	GTG	AGGAG	5-10bp	0.275
k127_346261_60	46055	46303	1	4833_60	00	ATG	AGGAG	5-10bp	0.301
k127_346261_61	46557	47057	1	4833_61	00	ATG	AGGAG	5-10bp	0.271
k127_346261_62	47081	47755	1	4833_62	00	ATG	None	None	0.295
k127_346261_63	47755	48966	1	4833_63	00	ATG	AGGA/GGAG/GAGG	11-12bp	0.229
k127_346261_64	48982	49671	1	4833_64	00	ATG	AGGAG	5-10bp	0.268
k127_346261_65	49668	50705	1	4833_65	00	ATG	AGGA/GGAG/GAGG	11-12bp	0.285
k127_346261_66	50714	51232	1	4833_66	00	ATG	GGA/GAG/AGG	11-12bp	0.268
k127_346261_67	51222	51623	1	4833_67	00	ATG	GGAG/GAGG	5-10bp	0.286
k127_346261_68	51625	51828	1	4833_68	00	ATG	GGAG/GAGG	5-10bp	0.230
k127_346261_69	51903	52289	1	4833_69	00	ATG	AGGAG	5-10bp	0.284
k127_346261_70	52459	52872	1	4833_70	00	ATG	GGA/GAG/AGG	5-10bp	0.273
k127_346261_71	52874	53212	1	4833_71	00	GTG	AGGAG	5-10bp	0.271
k127_346261_72	53199	53372	1	4833_72	00	ATG	GGAG/GAGG	5-10bp	0.310
k127_346261_73	53350	53808	1	4833_73	00	ATG	AGGAG	5-10bp	0.277
k127_346261_74	53810	54445	1	4833_74	00	ATG	AGGAG	5-10bp	0.275
k127_346261_75	54446	54664	1	4833_75	00	ATG	GGAG/GAGG	5-10bp	0.356
k127_346261_76	54701	54955	1	4833_76	00	ATG	AGGAG	5-10bp	0.204
k127_346274_1	2	622	-1	4834_1	10	ATG	None	None	0.498
k127_346274_2	592	1494	-1	4834_2	00	ATG	None	None	0.497
k127_346274_3	2243	2884	1	4834_3	01	ATG	None	None	0.520
k127_346455_1	1	1758	1	4835_1	10	Edge	None	None	0.541
k127_346455_2	2084	2404	1	4835_2	01	ATG	None	None	0.502
k127_346482_1	1	627	-1	4836_1	10	ATG	AGGA/GGAG/GAGG	11-12bp	0.360
k127_346482_2	627	1445	-1	4836_2	01	Edge	None	None	0.369
k127_346676_1	1	1182	-1	4838_1	11	Edge	None	None	0.323
k127_346770_1	1	1026	1	4839_1	10	Edge	None	None	0.476
k127_346770_2	1170	3542	1	4839_2	00	ATG	None	None	0.503
k127_346770_3	3723	4808	-1	4839_3	00	ATG	None	None	0.482
k127_346770_4	5090	7945	-1	4839_4	00	ATG	None	None	0.518
k127_346770_5	8609	9511	1	4839_5	00	ATG	None	None	0.493
k127_346770_6	9820	11154	1	4839_6	00	ATG	None	None	0.530
k127_346770_7	11290	12741	-1	4839_7	00	ATG	None	None	0.467
k127_346770_8	12836	12964	1	4839_8	00	ATG	AATAA	15bp	0.395
k127_346770_9	13027	13218	1	4839_9	00	ATG	AAA	15bp	0.370
k127_346770_10	13558	13776	-1	4839_10	00	GTG	None	None	0.420
k127_346770_11	13804	13911	-1	4839_11	00	ATG	None	None	0.398
k127_346770_12	13988	14896	-1	4839_12	00	ATG	None	None	0.481
k127_346770_13	15012	16247	-1	4839_13	00	ATG	None	None	0.524
k127_346770_14	16912	17163	-1	4839_14	00	GTG	None	None	0.440
k127_346770_15	17197	18834	-1	4839_15	00	ATG	AAAA	13bp	0.505
k127_346770_16	18902	19093	1	4839_16	00	ATG	None	None	0.396
k127_346770_17	19153	19374	-1	4839_17	00	ATG	None	None	0.500
k127_346770_18	19932	21089	1	4839_18	00	ATG	None	None	0.497
k127_346770_19	21213	21803	-1	4839_19	00	ATG	AATAA	15bp	0.504
k127_346770_20	22226	23743	1	4839_20	00	ATG	AAA	13bp	0.382
k127_346921_1	1	297	-1	4840_1	10	ATG	AAAAA	12bp	0.458
k127_346921_2	615	2996	-1	4840_2	01	Edge	None	None	0.396
k127_347016_1	1	213	1	4841_1	10	Edge	None	None	0.371
k127_347016_2	345	1007	-1	4841_2	00	ATG	None	None	0.321
k127_347061_1	3	839	-1	4842_1	10	ATG	AATAA	15bp	0.505
k127_347061_2	866	1975	-1	4842_2	01	Edge	None	None	0.509
k127_347203_1	2	286	1	4843_1	10	Edge	None	None	0.193
k127_347203_2	776	1138	1	4843_2	00	ATG	None	None	0.336
k127_347332_1	3	479	-1	4844_1	10	ATG	AGGAG	5-10bp	0.478
k127_347332_2	745	1344	-1	4844_2	01	Edge	None	None	0.550
k127_347375_1	1	126	1	4845_1	10	Edge	None	None	0.278
k127_347375_2	180	1259	1	4845_2	01	ATG	GGAG/GAGG	5-10bp	0.289
k127_347420_1	1	282	-1	4846_1	10	ATG	AGGAG	5-10bp	0.500
k127_347420_2	323	664	-1	4846_2	00	ATG	GGAG/GAGG	5-10bp	0.541
k127_347420_3	670	945	-1	4846_3	00	ATG	GGAG/GAGG	5-10bp	0.511
k127_347420_4	977	1480	-1	4846_4	01	Edge	None	None	0.617
k127_347437_1	2	532	-1	4847_1	10	ATG	None	None	0.422
k127_347437_2	532	1425	-1	4847_2	00	ATG	None	None	0.441
k127_347437_3	1464	2732	-1	4847_3	01	Edge	None	None	0.430
k127_347563_1	1	1071	-1	4848_1	11	Edge	None	None	0.511
k127_347587_1	3	992	-1	4849_1	10	ATG	AGGA	5-10bp	0.308
k127_347622_1	115	1815	1	4850_1	01	ATG	None	None	0.172
k127_347675_1	1	93	1	4851_1	10	Edge	None	None	0.602
k127_347675_2	107	2947	1	4851_2	01	ATG	None	None	0.647
k127_347767_1	2	676	1	4852_1	10	Edge	None	None	0.396
k127_347767_2	749	1189	1	4852_2	01	ATG	AGGAG	5-10bp	0.497
k127_347887_1	2	1147	1	4853_1	11	Edge	None	None	0.524
k127_348046_1	2	310	1	4854_1	10	Edge	None	None	0.621
k127_348046_2	343	1278	1	4854_2	00	ATG	GGAGG	5-10bp	0.646
k127_348046_3	1302	1745	1	4854_3	00	ATG	AGGAGG	5-10bp	0.644
k127_348046_4	1780	2277	1	4854_4	00	ATG	GGAGG	5-10bp	0.584
k127_348046_5	2333	3373	1	4854_5	01	ATG	AGGA	5-10bp	0.567
k127_348405_1	3	392	-1	4855_1	10	ATG	GGAG/GAGG	5-10bp	0.233
k127_348405_2	531	1070	-1	4855_2	00	ATG	GGAGG	5-10bp	0.307
k127_348405_3	1157	1423	-1	4855_3	00	ATG	None	None	0.195
k127_348405_4	1514	2107	-1	4855_4	01	Edge	None	None	0.310
k127_348457_1	1	1650	1	4856_1	11	Edge	None	None	0.180
k127_348504_1	3	992	1	4857_1	10	Edge	None	None	0.226
k127_348575_1	298	492	-1	4858_1	00	ATG	GGAGG	5-10bp	0.441
k127_348575_2	511	1740	-1	4858_2	01	Edge	None	None	0.415
k127_348585_1	2	319	1	4859_1	10	Edge	None	None	0.494
k127_348585_2	421	714	1	4859_2	00	ATG	TAA	11bp	0.408
k127_348585_3	833	1261	1	4859_3	00	ATG	TAAA	12bp	0.485
k127_348586_1	2	1198	-1	4860_1	10	ATG	GGAG/GAGG	5-10bp	0.294
k127_348586_2	1198	1644	-1	4860_2	01	Edge	None	None	0.298
k127_348665_1	94	507	-1	4861_1	00	ATG	AGGAGG	5-10bp	0.577
k127_348665_2	491	1309	-1	4861_2	00	ATG	AGGAG	5-10bp	0.571
k127_348665_3	1322	2725	-1	4861_3	00	GTG	None	None	0.618
k127_348665_4	2735	2830	-1	4861_4	00	ATG	GGAGG	5-10bp	0.490
k127_348665_5	2893	3081	-1	4861_5	00	ATG	None	None	0.508
k127_348665_6	3578	4516	-1	4861_6	00	ATG	None	None	0.580
k127_348665_7	4541	5089	1	4861_7	00	ATG	AGGAG	5-10bp	0.597
k127_348665_8	5104	5988	-1	4861_8	00	ATG	None	None	0.588
k127_348665_9	6093	7295	1	4861_9	00	ATG	None	None	0.618
k127_348665_10	7283	7876	-1	4861_10	00	ATG	AGGAGG	3-4bp	0.581
k127_348665_11	7887	8489	-1	4861_11	01	Edge	None	None	0.604
k127_348691_1	1	351	-1	4862_1	10	ATG	GGA/GAG/AGG	5-10bp	0.530
k127_348691_2	338	829	-1	4862_2	00	ATG	None	None	0.494
k127_348691_3	826	1665	-1	4862_3	00	ATG	None	None	0.518
k127_348691_4	1724	2506	1	4862_4	01	ATG	None	None	0.524
k127_348797_1	3	62	-1	4863_1	10	ATG	None	None	0.183
k127_348797_2	152	2257	-1	4863_2	01	Edge	None	None	0.190
k127_348824_1	1	147	-1	4864_1	10	ATG	GGAGG	5-10bp	0.599
k127_348824_2	225	995	-1	4864_2	00	ATG	AGGAG	5-10bp	0.612
k127_348824_3	1069	1323	-1	4864_3	01	Edge	None	None	0.557
k127_348862_1	1	1284	-1	4865_1	10	ATG	GGAG/GAGG	5-10bp	0.392
k127_348862_2	1304	2521	-1	4865_2	00	ATG	GGAG/GAGG	5-10bp	0.383
k127_348862_3	2523	2990	-1	4865_3	00	GTG	GGAG/GAGG	5-10bp	0.397
k127_348862_4	2987	3334	-1	4865_4	00	ATG	GGAG/GAGG	5-10bp	0.397
k127_348862_5	3321	3545	-1	4865_5	00	ATG	GGA/GAG/AGG	5-10bp	0.382
k127_348862_6	4868	5617	-1	4865_6	00	ATG	AGGAGG	5-10bp	0.379
k127_348862_7	5621	5947	-1	4865_7	00	ATG	AGGAGG	5-10bp	0.367
k127_348998_1	1	1866	1	4866_1	10	Edge	None	None	0.208
k127_349089_1	2	2086	-1	4867_1	10	ATG	TAA	11bp	0.315
k127_349089_2	2114	2536	-1	4867_2	00	ATG	None	None	0.305
k127_349089_3	2493	2864	-1	4867_3	00	ATG	TAA	3bp	0.317
k127_349089_4	2868	3476	-1	4867_4	00	ATG	TAA	9bp	0.320
k127_349089_5	3486	4367	-1	4867_5	00	ATG	None	None	0.323
k127_349089_6	4367	5302	-1	4867_6	00	ATG	None	None	0.316
k127_349089_7	5407	6057	-1	4867_7	00	ATG	None	None	0.320
k127_349089_8	6174	8078	-1	4867_8	00	ATG	TAA	10bp	0.261
k127_349089_9	8078	9256	-1	4867_9	00	ATG	TAA	14bp	0.265
k127_349089_10	9284	9763	-1	4867_10	00	ATG	None	None	0.310
k127_349089_11	9766	10881	-1	4867_11	00	ATG	TAA	4bp	0.283
k127_349089_12	10886	11869	-1	4867_12	00	ATG	TAA	14bp	0.267
k127_349089_13	12356	13138	-1	4867_13	00	ATG	TAA	9bp	0.229
k127_349151_1	1	1380	1	4868_1	10	Edge	None	None	0.536
k127_349284_1	2	1303	-1	4869_1	10	ATG	AACAA	13bp	0.490
k127_349284_2	1331	2002	-1	4869_2	00	ATG	None	None	0.321
k127_349284_3	2004	2342	-1	4869_3	00	TTG	AAAAAA	13bp	0.283
k127_349284_4	2360	3007	-1	4869_4	00	ATG	None	None	0.335
k127_349284_5	3274	4788	-1	4869_5	00	ATG	None	None	0.492
k127_349284_6	4792	7035	-1	4869_6	00	ATG	AATAA	13bp	0.509
k127_349284_7	7161	10184	-1	4869_7	00	ATG	AAAA	13bp	0.497
k127_349284_8	10298	12313	1	4869_8	00	ATG	AAA	14bp	0.519
k127_349284_9	12542	13195	1	4869_9	00	ATG	None	None	0.463
k127_349284_10	13273	15045	1	4869_10	00	ATG	None	None	0.494
k127_349286_1	2	1726	1	4870_1	11	Edge	None	None	0.530
k127_349342_1	3	1460	1	4871_1	10	Edge	None	None	0.509
k127_349342_2	1475	2404	1	4871_2	01	ATG	GGAG/GAGG	5-10bp	0.515
k127_349425_1	2	238	-1	4872_1	10	ATG	GGAG/GAGG	5-10bp	0.354
k127_349425_2	250	510	-1	4872_2	00	ATG	GGAG/GAGG	5-10bp	0.372
k127_349425_3	507	665	-1	4872_3	00	ATG	AGGAG	5-10bp	0.377
k127_349425_4	652	918	-1	4872_4	00	ATG	GGA/GAG/AGG	5-10bp	0.386
k127_349425_5	1078	2316	-1	4872_5	00	ATG	AGGAG	5-10bp	0.412
k127_349425_6	2352	2537	-1	4872_6	00	ATG	GGAGG	5-10bp	0.366
k127_349425_7	2534	2749	-1	4872_7	00	ATG	GGAGG	5-10bp	0.356
k127_349425_8	2749	3015	-1	4872_8	00	ATG	GGA/GAG/AGG	5-10bp	0.352
k127_349425_9	3005	3295	-1	4872_9	01	Edge	None	None	0.371
k127_349536_1	3	1742	1	4873_1	10	Edge	None	None	0.352
k127_349536_2	1802	2440	-1	4873_2	01	Edge	None	None	0.405
k127_349627_1	1	792	1	4874_1	10	Edge	None	None	0.573
k127_349627_2	789	1004	1	4874_2	01	ATG	None	None	0.616
k127_349648_1	2	1177	-1	4875_1	10	ATG	None	None	0.537
k127_349648_2	1625	3019	-1	4875_2	00	TTG	None	None	0.524
k127_349648_3	3024	3359	-1	4875_3	00	ATG	None	None	0.470
k127_349648_4	3310	3552	-1	4875_4	00	ATG	None	None	0.519
k127_349648_5	3745	4644	1	4875_5	00	ATG	None	None	0.493
k127_349648_6	4694	5434	1	4875_6	00	ATG	None	None	0.513
k127_349648_7	5319	6158	-1	4875_7	00	ATG	None	None	0.564
k127_349648_8	6758	7645	1	4875_8	00	ATG	None	None	0.497
k127_349648_9	7674	8822	1	4875_9	01	ATG	None	None	0.520
k127_349752_1	438	1751	1	4876_1	00	ATG	None	None	0.605
k127_349752_2	1796	2242	1	4876_2	01	ATG	GGAG/GAGG	5-10bp	0.635
k127_349783_1	3	221	1	4877_1	10	Edge	None	None	0.438
k127_349783_2	224	1567	1	4877_2	00	ATG	TAAAA	13bp	0.463
k127_349783_3	1564	1920	1	4877_3	01	ATG	None	None	0.443
k127_349887_1	2	175	-1	4878_1	10	ATG	None	None	0.534
k127_349887_2	352	1593	1	4878_2	00	ATG	None	None	0.552
k127_349887_3	1701	3770	1	4878_3	00	ATG	None	None	0.601
k127_349887_4	3775	4206	1	4878_4	00	ATG	None	None	0.551
k127_349887_5	4301	4957	-1	4878_5	00	ATG	None	None	0.545
k127_349887_6	5135	6562	1	4878_6	00	ATG	None	None	0.556
k127_349887_7	6891	7514	1	4878_7	00	ATG	None	None	0.587
k127_349887_8	7552	8223	1	4878_8	00	ATG	None	None	0.613
k127_349887_9	8359	9666	-1	4878_9	00	ATG	None	None	0.563
k127_349887_10	9875	10504	1	4878_10	00	ATG	None	None	0.554
k127_349887_11	10909	12171	1	4878_11	00	ATG	None	None	0.557
k127_349887_12	12395	13618	1	4878_12	01	ATG	None	None	0.449
k127_349959_1	3	2381	1	4879_1	10	Edge	None	None	0.324
k127_349959_2	2421	3221	-1	4879_2	00	ATG	None	None	0.302
k127_349959_3	3440	6607	1	4879_3	00	ATG	AGGAG	5-10bp	0.358
k127_349959_4	6639	8810	1	4879_4	00	ATG	GGA/GAG/AGG	11-12bp	0.357
k127_349959_5	8831	10120	1	4879_5	00	ATG	GGA/GAG/AGG	5-10bp	0.340
k127_349959_6	10217	10840	1	4879_6	00	ATG	GGA/GAG/AGG	5-10bp	0.332
k127_349959_7	11013	12203	1	4879_7	00	ATG	AGGAG	5-10bp	0.349
k127_349959_8	12213	13379	1	4879_8	00	ATG	GGA/GAG/AGG	5-10bp	0.314
k127_349959_9	13376	14440	1	4879_9	00	ATG	GGA/GAG/AGG	5-10bp	0.346
k127_349959_10	14539	16062	1	4879_10	00	GTG	None	None	0.350
k127_349959_11	16264	17034	-1	4879_11	00	ATG	AGGAG	5-10bp	0.388
k127_349959_12	17331	18524	-1	4879_12	00	ATG	GGA/GAG/AGG	5-10bp	0.345
k127_349959_13	18751	19488	1	4879_13	00	ATG	AGGA	5-10bp	0.305
k127_350046_1	1	549	1	4880_1	10	Edge	None	None	0.517
k127_350046_2	676	1155	1	4880_2	01	TTG	AAAAA	12bp	0.515
k127_350153_1	1	177	-1	4881_1	10	ATG	None	None	0.475
k127_350153_2	348	1370	1	4881_2	00	ATG	None	None	0.571
k127_350153_3	1409	2281	1	4881_3	00	GTG	None	None	0.545
k127_350153_4	2284	2787	1	4881_4	00	ATG	None	None	0.520
k127_350153_5	2788	4644	1	4881_5	00	ATG	None	None	0.558
k127_350153_6	4625	6088	1	4881_6	00	ATG	None	None	0.525
k127_350153_7	6085	6567	-1	4881_7	00	ATG	None	None	0.482
k127_350153_8	6554	7678	-1	4881_8	00	ATG	None	None	0.521
k127_350153_9	7728	8897	-1	4881_9	00	ATG	None	None	0.509
k127_350153_10	8942	10447	1	4881_10	00	ATG	None	None	0.507
k127_350153_11	10472	10828	1	4881_11	00	ATG	None	None	0.482
k127_350153_12	10825	11871	1	4881_12	00	ATG	None	None	0.520
k127_350231_1	1	1068	-1	4882_1	11	Edge	None	None	0.307
k127_350415_1	3	3659	1	4883_1	10	Edge	None	None	0.210
k127_350415_2	3717	3899	1	4883_2	01	TTG	None	None	0.208
k127_350419_1	1	819	1	4884_1	10	Edge	None	None	0.398
k127_350419_2	975	1553	-1	4884_2	00	ATG	GGA/GAG/AGG	5-10bp	0.356
k127_350419_3	1592	1792	-1	4884_3	00	ATG	None	None	0.338
k127_350419_4	1803	2495	-1	4884_4	00	ATG	GGA/GAG/AGG	5-10bp	0.316
k127_350419_5	2560	4122	-1	4884_5	00	ATG	GGA/GAG/AGG	5-10bp	0.366
k127_350419_6	4172	4756	-1	4884_6	00	ATG	None	None	0.369
k127_350419_7	4935	5789	1	4884_7	00	ATG	GGAG/GAGG	5-10bp	0.297
k127_350419_8	5829	6110	-1	4884_8	00	ATG	GGA/GAG/AGG	5-10bp	0.333
k127_350419_9	6161	7222	-1	4884_9	01	Edge	None	None	0.365
k127_350460_1	3	95	-1	4885_1	10	ATG	TAA	9bp	0.484
k127_350460_2	92	928	-1	4885_2	00	ATG	AAA	13bp	0.501
k127_350460_3	928	1119	-1	4885_3	01	Edge	None	None	0.484
k127_350466_1	3	266	1	4886_1	10	Edge	None	None	0.447
k127_350466_2	263	1381	1	4886_2	01	ATG	GGAG/GAGG	5-10bp	0.389
k127_350482_1	3	896	1	4887_1	10	Edge	None	None	0.324
k127_350482_2	922	1248	1	4887_2	01	ATG	None	None	0.385
k127_350734_1	1	90	1	4888_1	10	Edge	None	None	0.467
k127_350734_2	266	868	-1	4888_2	00	GTG	GGAG/GAGG	5-10bp	0.498
k127_350734_3	916	1065	-1	4888_3	01	Edge	None	None	0.527
k127_350772_1	2	253	-1	4889_1	10	ATG	AGGAG	5-10bp	0.306
k127_350772_2	341	1144	-1	4889_2	00	ATG	AGGA	5-10bp	0.243
k127_350772_3	1166	1783	-1	4889_3	00	ATG	GGxGG	3-4bp	0.291
k127_350772_4	1764	1964	-1	4889_4	00	ATG	AGGA	5-10bp	0.249
k127_350772_5	2160	3833	1	4889_5	00	ATG	AGGAG	5-10bp	0.283
k127_350772_6	3917	5059	-1	4889_6	00	ATG	GGAG/GAGG	5-10bp	0.286
k127_350772_7	5070	5627	-1	4889_7	00	ATG	GGAG/GAGG	5-10bp	0.283
k127_350772_8	5639	6682	-1	4889_8	00	ATG	GGAG/GAGG	5-10bp	0.301
k127_350772_9	6735	9116	-1	4889_9	00	TTG	AGGAG	3-4bp	0.280
k127_350772_10	9304	10011	-1	4889_10	00	ATG	GGA/GAG/AGG	5-10bp	0.288
k127_350772_11	10013	10474	-1	4889_11	01	Edge	None	None	0.279
k127_350836_1	3	2399	1	4890_1	10	Edge	None	None	0.191
k127_350838_1	2	85	1	4891_1	10	Edge	None	None	0.298
k127_350838_2	102	1319	1	4891_2	01	ATG	GGAG/GAGG	5-10bp	0.320
k127_350898_1	1	579	-1	4892_1	10	ATG	TAAAAA	10bp	0.511
k127_350898_2	672	1223	-1	4892_2	01	Edge	None	None	0.457
k127_350999_1	1	855	1	4893_1	10	Edge	None	None	0.350
k127_350999_2	882	2105	1	4893_2	01	ATG	GGAG/GAGG	5-10bp	0.369
k127_351011_1	3	938	1	4894_1	10	Edge	None	None	0.529
k127_351011_2	1012	1377	1	4894_2	01	ATG	None	None	0.503
k127_351032_1	1	339	1	4895_1	10	Edge	None	None	0.189
k127_351032_2	358	975	1	4895_2	00	ATG	AGxAG	3-4bp	0.217
k127_351051_1	2	238	1	4896_1	10	Edge	None	None	0.473
k127_351051_2	259	1335	1	4896_2	00	ATG	GGAG/GAGG	5-10bp	0.590
k127_351051_3	1648	1899	1	4896_3	00	GTG	GGA/GAG/AGG	5-10bp	0.429
k127_351113_1	1	444	-1	4897_1	10	ATG	AGGAGG	5-10bp	0.613
k127_351113_2	547	1707	-1	4897_2	00	ATG	GGAG/GAGG	5-10bp	0.587
k127_351113_3	1811	2686	-1	4897_3	00	ATG	AGGAG	5-10bp	0.561
k127_351113_4	2737	3330	-1	4897_4	01	Edge	None	None	0.598
k127_351118_1	2	1081	1	4898_1	11	Edge	None	None	0.258
k127_351154_1	3	515	-1	4899_1	10	ATG	TAAAA	15bp	0.524
k127_351154_2	654	947	1	4899_2	00	ATG	TATAA	4bp	0.439
k127_351154_3	960	1961	1	4899_3	01	ATG	TAA	12bp	0.509
k127_351207_1	2	232	1	4900_1	10	Edge	None	None	0.468
k127_351207_2	256	696	1	4900_2	00	ATG	GGAGG	5-10bp	0.392
k127_351207_3	779	1333	1	4900_3	01	ATG	GGAG/GAGG	5-10bp	0.465
k127_351219_1	78	1184	-1	4901_1	00	ATG	AGGAG/GGAGG	11-12bp	0.516
k127_351219_2	1241	1429	-1	4901_2	01	Edge	None	None	0.481
k127_351410_1	1	1074	-1	4902_1	11	Edge	None	None	0.304
k127_351478_1	2	274	-1	4903_1	10	ATG	GGAG/GAGG	5-10bp	0.465
k127_351478_2	677	1051	1	4903_2	01	ATG	GGA/GAG/AGG	5-10bp	0.469
k127_351727_1	3	602	-1	4904_1	10	ATG	GGAGG	5-10bp	0.215
k127_351727_2	668	1861	-1	4904_2	00	ATG	AGxAGG/AGGxGG	5-10bp	0.242
k127_351727_3	1936	2331	-1	4904_3	00	ATG	GGAGG	5-10bp	0.280
k127_351727_4	2573	3847	-1	4904_4	00	TTG	GGAGG	5-10bp	0.215
k127_351727_5	3851	5161	-1	4904_5	00	ATG	GGA/GAG/AGG	5-10bp	0.286
k127_351727_6	5238	6428	-1	4904_6	00	ATG	AGGA	5-10bp	0.226
k127_351727_7	6548	8644	-1	4904_7	00	ATG	AGGAG	5-10bp	0.241
k127_351727_8	8676	9689	-1	4904_8	00	ATG	GGA/GAG/AGG	5-10bp	0.186
k127_351727_9	9941	11332	-1	4904_9	00	ATG	GGA/GAG/AGG	5-10bp	0.231
k127_351727_10	11385	12764	-1	4904_10	00	ATG	GGAGG	5-10bp	0.224
k127_351727_11	12752	14242	-1	4904_11	00	ATG	GGA/GAG/AGG	5-10bp	0.244
k127_351727_12	14325	16871	-1	4904_12	00	ATG	GGA/GAG/AGG	5-10bp	0.269
k127_351727_13	16923	18110	-1	4904_13	00	ATG	GGA/GAG/AGG	5-10bp	0.178
k127_351727_14	18148	18384	-1	4904_14	00	ATG	GGA/GAG/AGG	5-10bp	0.190
k127_351727_15	18566	19645	-1	4904_15	00	ATG	GGAG/GAGG	5-10bp	0.258
k127_351727_16	20044	20499	-1	4904_16	00	ATG	AGGA	5-10bp	0.259
k127_351727_17	20474	20773	-1	4904_17	00	ATG	AGxAGG/AGGxGG	3-4bp	0.250
k127_351727_18	20791	22023	-1	4904_18	00	ATG	GGAG/GAGG	5-10bp	0.195
k127_351727_19	22130	22444	-1	4904_19	00	ATG	GGAG/GAGG	5-10bp	0.225
k127_351727_20	22497	24014	-1	4904_20	00	ATG	GGAG/GAGG	5-10bp	0.196
k127_351727_21	24078	24521	-1	4904_21	00	ATG	AGGA	5-10bp	0.198
k127_351727_22	24658	24837	1	4904_22	00	ATG	GGAGG	5-10bp	0.222
k127_351727_23	24892	25878	1	4904_23	01	ATG	GGAGG	5-10bp	0.284
k127_351789_1	2	787	-1	4905_1	10	ATG	TAAA	12bp	0.402
k127_351789_2	904	1317	-1	4905_2	01	Edge	None	None	0.389
k127_351890_1	3	89	1	4906_1	10	Edge	None	None	0.356
k127_351890_2	139	801	1	4906_2	00	ATG	GGA/GAG/AGG	5-10bp	0.326
k127_351890_3	802	1029	1	4906_3	01	ATG	GGA/GAG/AGG	5-10bp	0.325
k127_351903_1	390	1454	-1	4907_1	00	ATG	None	None	0.273
k127_351921_1	1	423	1	4908_1	10	Edge	None	None	0.442
k127_351921_2	512	1549	1	4908_2	01	ATG	None	None	0.398
k127_351969_1	1	219	-1	4909_1	10	ATG	AAAAA	12bp	0.466
k127_351969_2	360	1451	-1	4909_2	00	ATG	None	None	0.508
k127_351969_3	1451	2389	-1	4909_3	00	ATG	AACAA	5bp	0.478
k127_351969_4	2609	2881	1	4909_4	00	ATG	TAAA	12bp	0.491
k127_351969_5	3008	3391	-1	4909_5	01	Edge	None	None	0.549
k127_352033_1	2	733	-1	4910_1	10	ATG	AAA	12bp	0.488
k127_352033_2	847	1218	-1	4910_2	01	Edge	None	None	0.438
k127_352058_1	3	215	1	4911_1	10	Edge	None	None	0.516
k127_352058_2	215	466	1	4911_2	00	ATG	GGAGG	5-10bp	0.460
k127_352058_3	477	881	1	4911_3	00	ATG	AGGAG	5-10bp	0.504
k127_352058_4	894	1553	1	4911_4	00	ATG	AGxAGG/AGGxGG	5-10bp	0.453
k127_352058_5	1654	1914	1	4911_5	01	ATG	AGGA	5-10bp	0.494
k127_352076_1	28	447	1	4912_1	00	ATG	GGAG/GAGG	5-10bp	0.486
k127_352076_2	473	1138	1	4912_2	00	ATG	None	None	0.468
k127_352076_3	1211	1432	1	4912_3	01	ATG	GGAGG	5-10bp	0.459
k127_352095_1	1	117	1	4913_1	10	Edge	None	None	0.214
k127_352095_2	111	389	1	4913_2	00	ATG	GGAG/GAGG	5-10bp	0.315
k127_352095_3	855	1301	-1	4913_3	01	Edge	None	None	0.322
k127_352096_1	144	1301	1	4914_1	00	ATG	AGxAG	11-12bp	0.637
k127_352096_2	1308	2963	1	4914_2	01	ATG	GGAG/GAGG	5-10bp	0.653
k127_352126_1	3	194	-1	4915_1	10	ATG	GGAG/GAGG	5-10bp	0.469
k127_352126_2	198	650	-1	4915_2	00	ATG	AGGAGG	5-10bp	0.521
k127_352126_3	669	854	-1	4915_3	00	ATG	AGGAGG	5-10bp	0.457
k127_352126_4	867	1385	-1	4915_4	00	ATG	None	None	0.518
k127_352126_5	1394	1756	-1	4915_5	00	ATG	AGGAGG	5-10bp	0.510
k127_352126_6	1773	2267	-1	4915_6	01	Edge	None	None	0.527
k127_352162_1	2	1039	1	4916_1	11	Edge	None	None	0.366
k127_352210_1	1	1167	1	4917_1	11	Edge	None	None	0.486
k127_352223_1	3	1823	-1	4918_1	10	ATG	None	None	0.536
k127_352223_2	2183	4438	1	4918_2	00	ATG	None	None	0.592
k127_352223_3	4628	5794	1	4918_3	00	ATG	AGxAG	5-10bp	0.616
k127_352223_4	5843	6796	1	4918_4	01	ATG	None	None	0.560
k127_352227_1	1	1659	1	4919_1	10	Edge	None	None	0.488
k127_352227_2	1646	2785	-1	4919_2	00	ATG	AAA	13bp	0.505
k127_352252_1	3	1208	-1	4920_1	10	ATG	GGA/GAG/AGG	5-10bp	0.302
k127_352252_2	1231	2727	-1	4920_2	00	ATG	AGGAGG	5-10bp	0.325
k127_352252_3	2819	3934	-1	4920_3	00	ATG	AGGA/GGAG/GAGG	11-12bp	0.277
k127_352252_4	3957	5333	-1	4920_4	00	ATG	AGGA/GGAG/GAGG	11-12bp	0.280
k127_352252_5	5429	5743	-1	4920_5	00	ATG	AGGA	5-10bp	0.286
k127_352252_6	5940	6962	1	4920_6	00	ATG	AGxAGG/AGGxGG	11-12bp	0.264
k127_352252_7	6984	10277	1	4920_7	00	TTG	AGGA/GGAG/GAGG	11-12bp	0.218
k127_352252_8	10314	11324	1	4920_8	00	ATG	AGGAGG	5-10bp	0.270
k127_352252_9	11360	11605	-1	4920_9	00	ATG	GGAG/GAGG	5-10bp	0.195
k127_352252_10	11607	12314	-1	4920_10	00	ATG	GGA/GAG/AGG	5-10bp	0.239
k127_352252_11	12366	15140	-1	4920_11	00	ATG	GGAG/GAGG	5-10bp	0.252
k127_352252_12	15200	24397	-1	4920_12	00	ATG	None	None	0.294
k127_352252_13	24761	27082	-1	4920_13	00	ATG	AGGAG	5-10bp	0.287
k127_352252_14	27231	27758	-1	4920_14	00	ATG	GGAG/GAGG	5-10bp	0.294
k127_352252_15	27808	27987	-1	4920_15	00	ATG	AGGAG	5-10bp	0.217
k127_352252_16	28088	32389	1	4920_16	00	ATG	GGAG/GAGG	5-10bp	0.270
k127_352252_17	32437	34800	1	4920_17	00	ATG	AGGAG(G)/GGAGG	13-15bp	0.289
k127_352252_18	34888	35133	1	4920_18	00	ATG	GGA/GAG/AGG	5-10bp	0.252
k127_352252_19	35208	35759	1	4920_19	00	ATG	GGA/GAG/AGG	5-10bp	0.226
k127_352252_20	35825	36112	1	4920_20	00	ATG	AGGAG	5-10bp	0.253
k127_352252_21	36237	40706	1	4920_21	00	ATG	AGGAG	5-10bp	0.261
k127_352252_22	40721	42544	1	4920_22	00	GTG	None	None	0.252
k127_352252_23	42550	43173	1	4920_23	00	ATG	AGGAGG	5-10bp	0.266
k127_352252_24	43192	44475	1	4920_24	00	ATG	AGGAGG	5-10bp	0.273
k127_352252_25	44636	45199	1	4920_25	00	ATG	AGGAG	5-10bp	0.300
k127_352252_26	45217	45819	1	4920_26	00	ATG	AGGA	5-10bp	0.302
k127_352252_27	45902	46012	1	4920_27	01	ATG	AGGAG	5-10bp	0.189
k127_352275_1	3	1178	-1	4921_1	11	Edge	None	None	0.549
k127_352350_1	1	567	-1	4922_1	10	ATG	None	None	0.568
k127_352350_2	557	1855	-1	4922_2	01	Edge	None	None	0.550
k127_352377_1	3	170	1	4923_1	10	Edge	None	None	0.619
k127_352377_2	625	1245	1	4923_2	00	ATG	None	None	0.502
k127_352377_3	1432	1500	1	4923_3	01	ATG	None	None	0.507
k127_352400_1	3	554	1	4924_1	10	Edge	None	None	0.149
k127_352400_2	669	1391	1	4924_2	01	TTG	None	None	0.137
k127_352542_1	2	1069	-1	4925_1	10	ATG	None	None	0.571
k127_352542_2	1611	1751	-1	4925_2	01	Edge	None	None	0.560
k127_352607_1	1	1011	1	4926_1	10	Edge	None	None	0.586
k127_352607_2	1115	1498	1	4926_2	01	ATG	None	None	0.557
k127_352619_1	2	460	-1	4927_1	10	ATG	None	None	0.534
k127_352619_2	457	1833	-1	4927_2	00	ATG	None	None	0.580
k127_352619_3	1873	2430	1	4927_3	00	ATG	None	None	0.561
k127_352619_4	2432	3727	1	4927_4	00	ATG	None	None	0.596
k127_352619_5	3803	3937	1	4927_5	01	ATG	AGGAG	3-4bp	0.548
k127_352634_1	3	230	1	4928_1	10	Edge	None	None	0.329
k127_352634_2	243	1166	1	4928_2	00	ATG	TAAAAA	9bp	0.380
k127_352634_3	1168	1242	1	4928_3	01	ATG	TAAAA	12bp	0.387
k127_352641_1	3	3371	-1	4929_1	10	ATG	AGGAGG	5-10bp	0.317
k127_352641_2	3460	4209	1	4929_2	00	ATG	AGGA	5-10bp	0.263
k127_352641_3	4196	4675	1	4929_3	00	ATG	GGAG/GAGG	5-10bp	0.256
k127_352641_4	4713	5441	-1	4929_4	00	ATG	GGAG/GAGG	5-10bp	0.246
k127_352641_5	5468	6040	-1	4929_5	00	ATG	AGGAG(G)/GGAGG	13-15bp	0.316
k127_352641_6	6255	6473	-1	4929_6	00	ATG	AGGAG	5-10bp	0.297
k127_352641_7	6546	6944	-1	4929_7	00	ATG	GGAG/GAGG	5-10bp	0.306
k127_352641_8	6995	7225	-1	4929_8	00	ATG	None	None	0.329
k127_352641_9	7266	8030	-1	4929_9	00	TTG	AGGA	5-10bp	0.258
k127_352641_10	7979	8089	-1	4929_10	01	Edge	None	None	0.523
k127_352704_1	2	310	-1	4930_1	10	ATG	None	None	0.392
k127_352704_2	506	1360	-1	4930_2	01	Edge	None	None	0.342
k127_352755_1	132	3131	1	4931_1	00	ATG	None	None	0.225
k127_352805_1	1	339	1	4932_1	10	Edge	None	None	0.513
k127_352805_2	357	1673	1	4932_2	01	GTG	AGGAGG	5-10bp	0.535
k127_352889_1	2	817	-1	4933_1	10	ATG	GGAGG	5-10bp	0.449
k127_352915_1	176	988	-1	4934_1	00	ATG	GGA/GAG/AGG	5-10bp	0.229
k127_352915_2	1087	1323	-1	4934_2	00	ATG	None	None	0.241
k127_353143_1	2	691	1	4935_1	10	Edge	None	None	0.678
k127_353143_2	713	1540	-1	4935_2	00	ATG	AGGAG	5-10bp	0.650
k127_353217_1	1	1257	1	4936_1	10	Edge	None	None	0.310
k127_353336_1	1	1233	1	4937_1	11	Edge	None	None	0.181
k127_353374_1	2	1231	-1	4938_1	11	Edge	None	None	0.614
k127_353379_1	2	127	1	4939_1	10	Edge	None	None	0.595
k127_353379_2	1094	1594	1	4939_2	00	ATG	None	None	0.561
k127_353379_3	1673	2374	-1	4939_3	00	ATG	None	None	0.645
k127_353379_4	2376	2741	-1	4939_4	01	Edge	None	None	0.598
k127_353398_1	1	735	1	4940_1	10	Edge	None	None	0.348
k127_353398_2	744	1025	1	4940_2	01	TTG	None	None	0.379
k127_353449_1	118	1545	1	4941_1	00	ATG	None	None	0.218
k127_353449_2	1713	1973	1	4941_2	00	TTG	None	None	0.234
k127_353623_1	2	841	1	4942_1	10	Edge	None	None	0.393
k127_353623_2	908	1033	1	4942_2	00	ATG	GGAG/GAGG	5-10bp	0.365
k127_353707_1	56	1018	1	4943_1	00	ATG	None	None	0.519
k127_353707_2	1066	1512	-1	4943_2	00	ATG	None	None	0.472
k127_353707_3	1716	2528	1	4943_3	00	ATG	AAA	13bp	0.519
k127_353707_4	2592	3395	1	4943_4	00	ATG	None	None	0.494
k127_353707_5	3427	4107	-1	4943_5	00	ATG	None	None	0.460
k127_353707_6	4104	4547	-1	4943_6	01	Edge	None	None	0.489
k127_353822_1	2	310	-1	4944_1	10	ATG	AGGA	5-10bp	0.657
k127_353822_2	333	1241	-1	4944_2	01	Edge	None	None	0.646
k127_353856_1	1	1053	1	4945_1	11	Edge	None	None	0.512
k127_353888_1	3	641	-1	4946_1	10	ATG	None	None	0.338
k127_353888_2	741	908	-1	4946_2	00	ATG	AGGAG	5-10bp	0.304
k127_353888_3	927	1787	-1	4946_3	00	TTG	None	None	0.347
k127_353888_4	1877	2440	-1	4946_4	00	ATG	None	None	0.291
k127_353888_5	2536	3270	-1	4946_5	01	Edge	None	None	0.385
k127_353925_1	2	1027	1	4947_1	10	Edge	None	None	0.550
k127_353925_2	1116	1199	1	4947_2	01	ATG	None	None	0.488
k127_354191_1	3	113	-1	4948_1	10	ATG	AAAAA	6bp	0.351
k127_354191_2	154	246	1	4948_2	00	ATG	TAAAA	13bp	0.323
k127_354191_3	303	2045	1	4948_3	00	ATG	TAA	11bp	0.376
k127_354191_4	2163	2291	-1	4948_4	01	Edge	None	None	0.504
k127_354236_1	2	424	1	4949_1	10	Edge	None	None	0.480
k127_354236_2	421	1083	1	4949_2	01	ATG	None	None	0.526
k127_354341_1	2	2281	1	4950_1	10	Edge	None	None	0.530
k127_354341_2	2350	2652	-1	4950_2	01	Edge	None	None	0.541
k127_354364_1	2	145	-1	4951_1	10	ATG	AGGAG	5-10bp	0.361
k127_354364_2	145	432	-1	4951_2	00	ATG	AGxAGG/AGGxGG	5-10bp	0.372
k127_354364_3	440	649	-1	4951_3	00	ATG	AGxAGG/AGGxGG	5-10bp	0.367
k127_354364_4	656	910	-1	4951_4	00	ATG	None	None	0.341
k127_354364_5	931	1128	-1	4951_5	00	ATG	AGGAG	5-10bp	0.318
k127_354364_6	1179	1382	-1	4951_6	00	ATG	GGA/GAG/AGG	5-10bp	0.319
k127_354364_7	1574	1981	-1	4951_7	00	ATG	AGGAG	5-10bp	0.350
k127_354364_8	2017	2202	-1	4951_8	00	ATG	GGAG/GAGG	5-10bp	0.371
k127_354364_9	2189	2374	-1	4951_9	00	ATG	GGA/GAG/AGG	5-10bp	0.306
k127_354364_10	2477	2815	-1	4951_10	00	ATG	GGAG/GAGG	5-10bp	0.348
k127_354364_11	2815	2994	-1	4951_11	00	ATG	AGGA	5-10bp	0.256
k127_354436_1	117	2828	-1	4952_1	00	ATG	None	None	0.234
k127_354505_1	3	1202	1	4953_1	10	Edge	None	None	0.252
k127_354505_2	1318	2664	-1	4953_2	00	ATG	None	None	0.170
k127_354571_1	53	1768	1	4954_1	00	ATG	AGGA	5-10bp	0.228
k127_354621_1	1	210	1	4955_1	10	Edge	None	None	0.419
k127_354621_2	427	1392	1	4955_2	00	ATG	AGGAG	5-10bp	0.401
k127_354621_3	1652	2884	1	4955_3	00	ATG	None	None	0.407
k127_354621_4	2881	2988	-1	4955_4	01	Edge	None	None	0.269
k127_354635_1	1	1395	-1	4956_1	11	Edge	None	None	0.546
k127_354909_1	3	290	1	4957_1	10	Edge	None	None	0.562
k127_354909_2	314	808	1	4957_2	00	ATG	None	None	0.602
k127_354909_3	824	1147	1	4957_3	01	ATG	None	None	0.488
k127_355069_1	2	826	1	4958_1	10	Edge	None	None	0.233
k127_355069_2	1006	1878	1	4958_2	01	ATG	None	None	0.253
k127_355338_1	2	232	1	4959_1	10	Edge	None	None	0.485
k127_355338_2	250	1326	1	4959_2	00	GTG	GGAG/GAGG	5-10bp	0.501
k127_355338_3	1345	1953	1	4959_3	00	ATG	AGGAGG	5-10bp	0.512
k127_355338_4	2120	2239	1	4959_4	01	ATG	AGGAG	5-10bp	0.475
k127_355417_1	3	617	1	4960_1	10	Edge	None	None	0.486
k127_355417_2	640	1209	1	4960_2	00	ATG	None	None	0.463
k127_355417_3	1285	1977	1	4960_3	00	ATG	GGAGG	5-10bp	0.481
k127_355417_4	1974	2501	1	4960_4	01	ATG	GGA/GAG/AGG	5-10bp	0.528
k127_355437_1	188	1015	-1	4961_1	01	Edge	None	None	0.554
k127_355492_1	1	321	1	4962_1	10	Edge	None	None	0.405
k127_355492_2	556	660	1	4962_2	00	ATG	GGA/GAG/AGG	5-10bp	0.238
k127_355492_3	1030	1200	1	4962_3	00	ATG	None	None	0.304
k127_355492_4	1381	1518	1	4962_4	00	ATG	GGA/GAG/AGG	11-12bp	0.268
k127_355531_1	2	589	-1	4963_1	10	ATG	None	None	0.526
k127_355531_2	732	1973	1	4963_2	00	ATG	None	None	0.544
k127_355531_3	1996	2541	1	4963_3	00	ATG	None	None	0.516
k127_355531_4	2545	3063	1	4963_4	01	ATG	None	None	0.528
k127_355567_1	2	1507	-1	4964_1	10	ATG	None	None	0.542
k127_355567_2	1547	1912	-1	4964_2	00	ATG	None	None	0.481
k127_355567_3	2051	3124	-1	4964_3	00	GTG	None	None	0.546
k127_355567_4	3473	4603	1	4964_4	01	ATG	None	None	0.554
k127_355624_1	2	538	1	4965_1	10	Edge	None	None	0.594
k127_355624_2	558	1079	1	4965_2	01	ATG	GGAGG	5-10bp	0.611
k127_355736_1	181	2562	1	4966_1	00	ATG	None	None	0.202
k127_355806_1	3	1592	-1	4967_1	11	Edge	None	None	0.440
k127_355840_1	3	173	1	4968_1	10	Edge	None	None	0.199
k127_355840_2	320	1285	-1	4968_2	01	Edge	None	None	0.189
k127_355945_1	711	1181	1	4969_1	01	ATG	TAA	10bp	0.429
k127_356055_1	183	1082	-1	4971_1	01	Edge	None	None	0.569
k127_356119_1	1	849	-1	4972_1	10	GTG	GGA/GAG/AGG	5-10bp	0.517
k127_356119_2	855	1427	-1	4972_2	01	Edge	None	None	0.532
k127_356351_1	86	1075	-1	4973_1	00	ATG	TAA	10bp	0.419
k127_356351_2	1086	1205	-1	4973_2	01	Edge	None	None	0.325
k127_356410_1	172	978	-1	4974_1	00	ATG	None	None	0.642
k127_356548_1	3	4955	1	4975_1	10	Edge	None	None	0.296
k127_356626_1	3	1214	-1	4976_1	10	ATG	GGA/GAG/AGG	5-10bp	0.243
k127_356626_2	1296	1961	-1	4976_2	01	Edge	None	None	0.321
k127_356634_1	363	581	-1	4977_1	00	ATG	None	None	0.365
k127_356634_2	634	1566	-1	4977_2	00	GTG	AAAA	11bp	0.359
k127_356634_3	2062	2298	-1	4977_3	01	Edge	None	None	0.439
k127_356656_1	1	525	-1	4978_1	10	ATG	AGGAG	5-10bp	0.579
k127_356656_2	651	1106	-1	4978_2	00	ATG	AGGAG	5-10bp	0.581
k127_356656_3	1097	1177	-1	4978_3	01	Edge	None	None	0.519
k127_356749_1	7	1194	-1	4979_1	01	Edge	None	None	0.385
k127_356842_1	2	175	1	4980_1	10	Edge	None	None	0.351
k127_356842_2	306	1493	1	4980_2	01	ATG	AGGAG	5-10bp	0.354
k127_356935_1	2	958	-1	4981_1	10	ATG	TAAA	11bp	0.450
k127_356935_2	1129	2088	-1	4981_2	00	ATG	TAAAA	14bp	0.421
k127_356935_3	2105	2977	-1	4981_3	00	ATG	TAAAAA	13bp	0.471
k127_356935_4	3019	3672	-1	4981_4	00	ATG	TAA	3bp	0.451
k127_356935_5	3676	4287	-1	4981_5	00	ATG	TAAA	11bp	0.453
k127_356935_6	4318	5166	-1	4981_6	00	ATG	TAAA	12bp	0.485
k127_356935_7	5375	6568	-1	4981_7	00	ATG	AATAA	5bp	0.478
k127_356935_8	6674	7171	-1	4981_8	01	Edge	None	None	0.498
k127_357042_1	3	395	1	4982_1	10	Edge	None	None	0.265
k127_357042_2	408	854	1	4982_2	00	ATG	AGGA	5-10bp	0.237
k127_357042_3	856	1167	1	4982_3	00	ATG	GGAGG	5-10bp	0.253
k127_357042_4	1169	2077	1	4982_4	00	ATG	GGA/GAG/AGG	5-10bp	0.276
k127_357042_5	2390	2533	1	4982_5	00	ATG	GGA/GAG/AGG	5-10bp	0.222
k127_357042_6	2682	3515	1	4982_6	00	ATG	AGxAGG/AGGxGG	5-10bp	0.217
k127_357042_7	3947	5098	1	4982_7	00	ATG	AGxAGG/AGGxGG	5-10bp	0.294
k127_357042_8	5195	6928	1	4982_8	00	ATG	GGAG/GAGG	5-10bp	0.221
k127_357042_9	6922	7131	1	4982_9	00	ATG	GGAGG	5-10bp	0.152
k127_357042_10	7210	7821	1	4982_10	00	ATG	AGGAG	5-10bp	0.253
k127_357042_11	7897	8706	1	4982_11	00	ATG	AGxAGG/AGGxGG	5-10bp	0.167
k127_357042_12	8751	9494	1	4982_12	00	ATG	GGAGG	5-10bp	0.251
k127_357228_1	46	279	-1	4983_1	00	TTG	GGA/GAG/AGG	5-10bp	0.372
k127_357228_2	272	901	-1	4983_2	00	ATG	GGAGG	5-10bp	0.454
k127_357228_3	974	1153	-1	4983_3	01	Edge	None	None	0.450
k127_357311_1	2	553	-1	4984_1	10	ATG	AGGAG	5-10bp	0.404
k127_357311_2	773	979	1	4984_2	00	ATG	AGGAG	5-10bp	0.401
k127_357311_3	976	1116	1	4984_3	00	ATG	AGGAG	5-10bp	0.390
k127_357311_4	1180	1359	1	4984_4	00	ATG	GGA/GAG/AGG	5-10bp	0.389
k127_357311_5	1316	1999	1	4984_5	00	ATG	AGGAG(G)/GGAGG	13-15bp	0.409
k127_357311_6	1996	2544	1	4984_6	01	ATG	None	None	0.443
k127_357374_1	53	625	1	4985_1	00	ATG	None	None	0.187
k127_357374_2	632	943	1	4985_2	00	ATG	None	None	0.224
k127_357374_3	994	1194	1	4985_3	01	TTG	None	None	0.169
k127_357424_1	810	2282	1	4986_1	00	ATG	AGGAGG	5-10bp	0.465
k127_357424_2	2513	3904	1	4986_2	00	ATG	GGAG/GAGG	5-10bp	0.477
k127_357424_3	3964	4800	1	4986_3	00	ATG	AGGA	5-10bp	0.473
k127_357424_4	4788	5729	1	4986_4	00	ATG	GGAGG	5-10bp	0.470
k127_357424_5	5986	7146	1	4986_5	00	ATG	GGAG/GAGG	5-10bp	0.488
k127_357424_6	7444	7554	1	4986_6	01	ATG	GGAGG	5-10bp	0.414
k127_357440_1	3	530	-1	4987_1	10	ATG	None	None	0.561
k127_357440_2	551	1288	-1	4987_2	00	ATG	AGxAG	5-10bp	0.538
k127_357440_3	1331	1501	-1	4987_3	01	Edge	None	None	0.474
k127_357453_1	1	819	1	4988_1	10	Edge	None	None	0.505
k127_357453_2	870	1070	1	4988_2	01	ATG	AGGA/GGAG/GAGG	11-12bp	0.463
k127_357544_1	3	1115	1	4989_1	10	Edge	None	None	0.383
k127_357544_2	1137	1565	-1	4989_2	00	ATG	None	None	0.382
k127_357544_3	1593	2066	1	4989_3	01	ATG	TAA	7bp	0.407
k127_357592_1	2	496	-1	4990_1	10	ATG	TAAAAA	9bp	0.465
k127_357592_2	598	1284	-1	4990_2	00	ATG	None	None	0.486
k127_357592_3	1311	1688	-1	4990_3	01	Edge	None	None	0.492
k127_357697_1	2	1762	-1	4991_1	10	ATG	None	None	0.378
k127_357697_2	1767	2618	-1	4991_2	01	Edge	None	None	0.385
k127_357795_1	2	520	1	4992_1	10	Edge	None	None	0.503
k127_357795_2	556	1317	1	4992_2	01	ATG	TAA	12bp	0.474
k127_357873_1	230	1276	-1	4993_1	00	ATG	GGAG/GAGG	5-10bp	0.327
k127_357910_1	2	82	-1	4994_1	10	ATG	AGGAG	5-10bp	0.296
k127_357910_2	101	262	-1	4994_2	00	GTG	AGGA/GGAG/GAGG	11-12bp	0.346
k127_357910_3	791	1441	1	4994_3	01	ATG	AGGAGG	5-10bp	0.479
k127_358049_1	3	647	1	4995_1	10	Edge	None	None	0.428
k127_358049_2	746	2101	1	4995_2	00	ATG	GGAGG	5-10bp	0.420
k127_358049_3	2213	3757	1	4995_3	00	ATG	AGGAG	5-10bp	0.454
k127_358049_4	3864	4136	1	4995_4	01	ATG	GGAG/GAGG	5-10bp	0.443
k127_358145_1	2	1015	-1	4996_1	11	Edge	None	None	0.538
k127_358187_1	3	701	1	4997_1	10	Edge	None	None	0.486
k127_358187_2	770	1084	1	4997_2	00	ATG	TAAA	11bp	0.470
k127_358187_3	1120	1563	-1	4997_3	00	ATG	AAAAA	11bp	0.450
k127_358187_4	1567	2577	-1	4997_4	01	Edge	None	None	0.468
k127_358232_1	1	117	1	4998_1	10	Edge	None	None	0.385
k127_358232_2	183	332	1	4998_2	00	ATG	TATAA	12bp	0.320
k127_358232_3	461	1324	1	4998_3	00	ATG	TATAA	11bp	0.328
k127_358232_4	1326	2741	1	4998_4	00	ATG	TAA	11bp	0.308
k127_358232_5	2772	4052	1	4998_5	00	ATG	AATAA	15bp	0.314
k127_358232_6	4052	4876	1	4998_6	00	ATG	AAAA	4bp	0.297
k127_358232_7	4877	5725	1	4998_7	00	ATG	TAA	11bp	0.306
k127_358232_8	5791	6612	-1	4998_8	00	ATG	AAAA	3bp	0.380
k127_358232_9	6705	7247	-1	4998_9	00	ATG	TAA	4bp	0.414
k127_358232_10	7278	7985	-1	4998_10	00	ATG	AAAAAA	12bp	0.401
k127_358232_11	8053	9465	1	4998_11	00	ATG	AAAA	3bp	0.379
k127_358232_12	9494	9751	-1	4998_12	00	ATG	TAA	5bp	0.341
k127_358232_13	9757	9954	-1	4998_13	00	ATG	TAA	12bp	0.419
k127_358232_14	9971	11194	-1	4998_14	00	ATG	TAA	14bp	0.374
k127_358232_15	11209	11946	-1	4998_15	00	ATG	None	None	0.373
k127_358232_16	12056	13642	1	4998_16	00	ATG	TAA	5bp	0.411
k127_358232_17	13720	14727	1	4998_17	00	ATG	TAA	13bp	0.375
k127_358232_18	14749	15405	1	4998_18	00	ATG	None	None	0.373
k127_358232_19	15402	16013	-1	4998_19	00	ATG	TAA	3bp	0.368
k127_358232_20	16017	16367	-1	4998_20	01	Edge	None	None	0.336
k127_358436_1	3	179	1	4999_1	10	Edge	None	None	0.548
k127_358436_2	360	1010	1	4999_2	01	ATG	TAA	12bp	0.528
k127_358500_1	3	1160	-1	5000_1	10	TTG	None	None	0.219
k127_358655_1	1	339	1	5001_1	10	Edge	None	None	0.466
k127_358655_2	531	1874	1	5001_2	00	ATG	AAA	3bp	0.435
k127_358655_3	1988	2083	1	5001_3	01	ATG	TAAA	13bp	0.500
k127_358786_1	101	802	-1	5002_1	00	ATG	None	None	0.386
k127_358786_2	820	972	-1	5002_2	00	ATG	None	None	0.307
k127_358786_3	1057	2352	-1	5002_3	01	Edge	None	None	0.413
k127_358851_1	3	416	-1	5003_1	10	ATG	GGAG/GAGG	5-10bp	0.548
k127_358851_2	379	1176	-1	5003_2	00	TTG	AGGAG	5-10bp	0.575
k127_358851_3	1173	1664	-1	5003_3	01	Edge	None	None	0.610
k127_358873_1	1	204	1	5004_1	10	Edge	None	None	0.314
k127_358873_2	427	1836	1	5004_2	01	ATG	None	None	0.366
k127_359009_1	1	603	1	5005_1	10	Edge	None	None	0.348
k127_359009_2	669	2048	1	5005_2	01	ATG	AGGAG	5-10bp	0.361
k127_359113_1	1	132	-1	5006_1	10	ATG	AGGA	5-10bp	0.455
k127_359113_2	377	1327	-1	5006_2	01	Edge	None	None	0.362
k127_359229_1	1	1458	-1	5007_1	10	GTG	AGGAG	5-10bp	0.317
k127_359229_2	1481	2104	-1	5007_2	00	ATG	None	None	0.280
k127_359229_3	2253	3302	1	5007_3	00	ATG	None	None	0.263
k127_359229_4	3929	4180	1	5007_4	00	ATG	GGA/GAG/AGG	11-12bp	0.369
k127_359229_5	4360	6210	1	5007_5	01	ATG	GGAG/GAGG	5-10bp	0.351
k127_359515_1	3	107	-1	5008_1	10	ATG	None	None	0.324
k127_359515_2	126	269	-1	5008_2	00	ATG	GGA/GAG/AGG	5-10bp	0.368
k127_359515_3	348	683	-1	5008_3	00	ATG	None	None	0.396
k127_359515_4	684	1064	-1	5008_4	01	Edge	None	None	0.409
k127_359558_1	3	521	1	5009_1	10	Edge	None	None	0.694
k127_359558_2	638	3214	1	5009_2	00	ATG	AGGAG	5-10bp	0.668
k127_359558_3	3287	3745	-1	5009_3	01	Edge	None	None	0.647
k127_359646_1	163	1329	-1	5010_1	00	ATG	None	None	0.319
k127_359646_2	1283	2146	-1	5010_2	01	Edge	None	None	0.382
k127_359821_1	3	350	-1	5011_1	10	ATG	GGAGG	5-10bp	0.351
k127_359821_2	628	828	-1	5011_2	00	ATG	GGAGG	5-10bp	0.343
k127_359821_3	928	1143	-1	5011_3	01	Edge	None	None	0.259
k127_359830_1	1	1395	1	5012_1	11	Edge	None	None	0.378
k127_359916_1	1	69	-1	5013_1	10	ATG	AGGA/GGAG/GAGG	11-12bp	0.333
k127_359916_2	92	811	-1	5013_2	00	ATG	GGAG/GAGG	5-10bp	0.371
k127_359916_3	874	1653	-1	5013_3	00	ATG	GGAG/GAGG	5-10bp	0.372
k127_359916_4	1659	2051	-1	5013_4	00	GTG	GGA/GAG/AGG	11-12bp	0.323
k127_359916_5	2057	2362	-1	5013_5	01	Edge	None	None	0.389
k127_360069_1	1	711	-1	5014_1	10	ATG	AGGAG	5-10bp	0.470
k127_360069_2	725	1231	-1	5014_2	00	ATG	GGA/GAG/AGG	5-10bp	0.467
k127_360069_3	1239	2108	-1	5014_3	00	GTG	GGxGG	11-12bp	0.479
k127_360069_4	2202	2723	-1	5014_4	00	ATG	GGA/GAG/AGG	5-10bp	0.441
k127_360069_5	2693	3097	-1	5014_5	01	Edge	None	None	0.526
k127_360132_1	361	2301	-1	5015_1	00	ATG	None	None	0.567
k127_360165_1	3	206	-1	5016_1	10	ATG	None	None	0.475
k127_360165_2	315	698	-1	5016_2	00	ATG	None	None	0.404
k127_360165_3	676	972	-1	5016_3	00	ATG	None	None	0.471
k127_360165_4	1756	3753	-1	5016_4	00	ATG	GGA/GAG/AGG	5-10bp	0.570
k127_360165_5	3943	4230	-1	5016_5	01	Edge	None	None	0.587
k127_360215_1	3	131	1	5017_1	10	Edge	None	None	0.256
k127_360215_2	131	1789	1	5017_2	01	ATG	GGAG/GAGG	5-10bp	0.296
k127_360265_1	3	1466	-1	5018_1	11	Edge	None	None	0.129
k127_360478_1	1	1935	-1	5019_1	11	Edge	None	None	0.450
k127_360481_1	1	555	-1	5020_1	10	ATG	GGA/GAG/AGG	5-10bp	0.369
k127_360481_2	577	1008	-1	5020_2	01	Edge	None	None	0.296
k127_360509_1	162	1649	-1	5021_1	00	ATG	None	None	0.212
k127_360563_1	1	204	1	5022_1	10	Edge	None	None	0.299
k127_360563_2	260	790	-1	5022_2	00	ATG	TAA	3bp	0.282
k127_360563_3	778	1812	-1	5022_3	00	GTG	TAA	12bp	0.296
k127_360563_4	1877	2194	-1	5022_4	01	Edge	None	None	0.248
k127_360565_1	102	1913	-1	5023_1	00	ATG	None	None	0.518
k127_360565_2	1952	2239	-1	5023_2	00	ATG	GGAG/GAGG	5-10bp	0.559
k127_360588_1	56	1234	1	5024_1	00	ATG	AGGAGG	5-10bp	0.504
k127_360588_2	1247	1522	1	5024_2	00	ATG	GGAG/GAGG	5-10bp	0.460
k127_360588_3	1522	1824	1	5024_3	01	ATG	AGGAGG	5-10bp	0.492
k127_360754_1	1	1377	1	5025_1	10	Edge	None	None	0.200
k127_360788_1	1	1191	-1	5026_1	10	ATG	None	None	0.445
k127_360822_1	3	1205	-1	5027_1	11	Edge	None	None	0.351
k127_360872_1	252	1394	-1	5028_1	00	ATG	AATAA	8bp	0.223
k127_360904_1	3	2255	-1	5029_1	10	ATG	None	None	0.176
k127_360904_2	2406	3179	-1	5029_2	01	Edge	None	None	0.221
k127_360916_1	3	98	-1	5030_1	10	ATG	AGGA/GGAG/GAGG	11-12bp	0.385
k127_360916_2	154	1005	-1	5030_2	00	ATG	GGAG/GAGG	5-10bp	0.349
k127_360925_1	1	489	1	5031_1	10	Edge	None	None	0.317
k127_360925_2	569	868	1	5031_2	00	ATG	GGA/GAG/AGG	5-10bp	0.317
k127_360925_3	974	1258	1	5031_3	00	TTG	None	None	0.323
k127_360925_4	1267	1518	1	5031_4	00	ATG	None	None	0.310
k127_360925_5	1511	1684	1	5031_5	01	ATG	None	None	0.391
k127_360929_1	3	275	1	5032_1	10	Edge	None	None	0.392
k127_360929_2	275	1048	1	5032_2	00	ATG	None	None	0.340
k127_360929_3	1054	1704	1	5032_3	01	ATG	None	None	0.324
k127_360938_1	3	1628	1	5033_1	11	Edge	None	None	0.194
k127_360941_1	3	1181	1	5034_1	11	Edge	None	None	0.532
k127_360955_1	3	1391	-1	5035_1	11	Edge	None	None	0.181
k127_361106_1	345	1355	-1	5036_1	01	Edge	None	None	0.182
k127_361204_1	3	317	-1	5037_1	10	ATG	GGA/GAG/AGG	5-10bp	0.397
k127_361204_2	402	2915	1	5037_2	01	ATG	None	None	0.369
k127_361440_1	3	632	1	5038_1	10	Edge	None	None	0.337
k127_361440_2	673	2751	-1	5038_2	01	Edge	None	None	0.379
k127_361449_1	2	1348	-1	5039_1	10	ATG	TAAA	8bp	0.503
k127_361449_2	1426	3366	-1	5039_2	00	ATG	TAA	14bp	0.489
k127_361449_3	3504	3611	1	5039_3	01	ATG	AAAAA	12bp	0.481
k127_361509_1	38	1519	1	5041_1	00	ATG	GGAGG	5-10bp	0.318
k127_361509_2	1590	2498	1	5041_2	01	ATG	GGA/GAG/AGG	5-10bp	0.308
k127_361551_1	1	183	1	5042_1	10	Edge	None	None	0.311
k127_361551_2	180	2285	1	5042_2	00	ATG	AGGA	5-10bp	0.374
k127_361551_3	2414	2503	1	5042_3	01	ATG	GGAG/GAGG	5-10bp	0.378
k127_361635_1	1	462	1	5043_1	10	Edge	None	None	0.470
k127_361635_2	570	767	1	5043_2	00	ATG	AAAA	12bp	0.374
k127_361635_3	787	1782	1	5043_3	00	ATG	TAAA	11bp	0.497
k127_361635_4	1957	2313	1	5043_4	01	ATG	AACAA	13bp	0.485
k127_361690_1	1	273	1	5044_1	10	Edge	None	None	0.535
k127_361690_2	373	1914	1	5044_2	00	ATG	GGAGG	5-10bp	0.536
k127_361690_3	2130	2657	1	5044_3	00	ATG	None	None	0.367
k127_361695_1	1	1089	1	5045_1	10	Edge	None	None	0.223
k127_361763_1	3	245	1	5046_1	10	Edge	None	None	0.255
k127_361763_2	435	2870	1	5046_2	00	ATG	None	None	0.370
k127_361763_3	2867	4267	1	5046_3	00	ATG	GGA/GAG/AGG	11-12bp	0.415
k127_361763_4	4245	5297	-1	5046_4	00	ATG	None	None	0.361
k127_361862_1	1	507	1	5047_1	10	Edge	None	None	0.548
k127_361862_2	582	1169	-1	5047_2	01	Edge	None	None	0.563
k127_361995_1	3	134	1	5048_1	10	Edge	None	None	0.432
k127_361995_2	136	1206	1	5048_2	00	ATG	TAA	12bp	0.495
k127_361995_3	1203	2021	1	5048_3	01	ATG	TAAA	11bp	0.482
k127_362007_1	3	986	1	5049_1	10	Edge	None	None	0.574
k127_362007_2	1225	1470	1	5049_2	00	ATG	None	None	0.467
k127_362007_3	1476	2354	1	5049_3	00	ATG	None	None	0.575
k127_362007_4	2407	3114	1	5049_4	01	ATG	None	None	0.674
k127_362063_1	2	715	1	5050_1	10	Edge	None	None	0.218
k127_362063_2	708	1589	1	5050_2	01	ATG	AGxAGG/AGGxGG	5-10bp	0.192
k127_362074_1	70	729	-1	5051_1	00	ATG	GGAGG	5-10bp	0.318
k127_362074_2	806	1156	-1	5051_2	00	GTG	GGA/GAG/AGG	5-10bp	0.316
k127_362074_3	1220	1798	-1	5051_3	01	Edge	None	None	0.314
k127_362088_1	2	589	-1	5052_1	10	ATG	AGGA	5-10bp	0.594
k127_362088_2	623	1198	-1	5052_2	00	ATG	AGGA/GGAG/GAGG	11-12bp	0.602
k127_362088_3	1203	2192	-1	5052_3	00	GTG	AGGAG	5-10bp	0.628
k127_362088_4	2196	3296	-1	5052_4	00	ATG	GGAGG	5-10bp	0.605
k127_362088_5	3289	4410	-1	5052_5	01	Edge	None	None	0.625
k127_362116_1	1	1428	-1	5053_1	11	Edge	None	None	0.452
k127_362295_1	2	133	1	5054_1	10	Edge	None	None	0.508
k127_362295_2	134	2428	-1	5054_2	01	Edge	None	None	0.458
k127_362304_1	188	2743	-1	5055_1	00	GTG	None	None	0.223
k127_362304_2	2777	4666	-1	5055_2	00	ATG	None	None	0.269
k127_362397_1	1	474	1	5056_1	10	Edge	None	None	0.188
k127_362397_2	502	1617	1	5056_2	00	ATG	None	None	0.263
k127_362397_3	1742	1888	-1	5056_3	01	Edge	None	None	0.163
k127_362409_1	212	382	1	5057_1	00	ATG	AGGAG	5-10bp	0.322
k127_362409_2	431	640	1	5057_2	00	ATG	AGGAG	5-10bp	0.452
k127_362409_3	640	912	1	5057_3	00	ATG	GGAGG	5-10bp	0.458
k127_362415_1	171	1100	1	5058_1	00	ATG	AATAA	15bp	0.228
k127_362415_2	1302	1364	1	5058_2	01	ATG	TAA	12bp	0.841
k127_362483_1	1	975	1	5059_1	10	Edge	None	None	0.488
k127_362483_2	968	1378	1	5059_2	01	ATG	TAAA	11bp	0.499
k127_362502_1	2	1204	-1	5060_1	11	Edge	None	None	0.434
k127_362534_1	59	889	-1	5061_1	00	ATG	None	None	0.449
k127_362534_2	1091	2152	1	5061_2	01	GTG	GGxGG	5-10bp	0.450
k127_362550_1	3	467	1	5062_1	10	Edge	None	None	0.469
k127_362550_2	464	1051	1	5062_2	00	ATG	None	None	0.444
k127_362550_3	1064	1471	1	5062_3	00	ATG	AGGAG	5-10bp	0.431
k127_362550_4	1480	3024	1	5062_4	00	ATG	AGGA	5-10bp	0.485
k127_362550_5	3089	3613	-1	5062_5	01	Edge	None	None	0.463
k127_362674_1	1	810	1	5063_1	10	Edge	None	None	0.506
k127_362674_2	956	1072	1	5063_2	01	ATG	None	None	0.402
k127_362844_1	2	526	1	5064_1	10	Edge	None	None	0.522
k127_362844_2	713	1078	-1	5064_2	00	ATG	AGGAG(G)/GGAGG	13-15bp	0.544
k127_362844_3	1216	1389	-1	5064_3	01	Edge	None	None	0.506
k127_362849_1	124	1263	1	5065_1	00	ATG	TAA	13bp	0.325
k127_362874_1	2	127	1	5066_1	10	Edge	None	None	0.548
k127_362874_2	602	853	1	5066_2	00	ATG	None	None	0.567
k127_362874_3	1041	2087	1	5066_3	01	ATG	None	None	0.608
k127_362947_1	1	270	1	5067_1	10	Edge	None	None	0.607
k127_362947_2	1036	1716	1	5067_2	00	GTG	GGxGG	5-10bp	0.606
k127_362947_3	1700	5410	1	5067_3	00	ATG	AGGAGG	5-10bp	0.618
k127_362947_4	5570	6025	1	5067_4	00	ATG	AGGA	5-10bp	0.583
k127_362947_5	6041	7270	1	5067_5	00	ATG	None	None	0.624
k127_362947_6	7358	7615	1	5067_6	00	GTG	AGGAG	5-10bp	0.562
k127_362947_7	7612	8514	1	5067_7	00	ATG	AGGAG	5-10bp	0.597
k127_362947_8	8543	9415	1	5067_8	01	ATG	GGAG/GAGG	5-10bp	0.585
k127_362977_1	1	420	1	5068_1	10	Edge	None	None	0.538
k127_362977_2	575	775	1	5068_2	00	ATG	GGAGG	5-10bp	0.448
k127_362977_3	790	1071	1	5068_3	00	ATG	AGxAGG/AGGxGG	5-10bp	0.482
k127_362977_4	1202	1369	1	5068_4	00	ATG	GGAGG	5-10bp	0.458
k127_362977_5	1383	1559	1	5068_5	00	ATG	AGGAGG	5-10bp	0.503
k127_362977_6	1549	1776	1	5068_6	00	ATG	GGAGG	5-10bp	0.500
k127_362977_7	1986	2117	1	5068_7	01	ATG	None	None	0.462
k127_363187_1	1	132	-1	5069_1	10	ATG	None	None	0.333
k127_363187_2	190	984	1	5069_2	00	ATG	AGGA	5-10bp	0.558
k127_363187_3	985	1428	1	5069_3	01	ATG	None	None	0.613
k127_363232_1	3	440	1	5070_1	10	Edge	None	None	0.475
k127_363232_2	437	1024	1	5070_2	01	ATG	None	None	0.469
k127_363272_1	2	208	1	5071_1	10	Edge	None	None	0.396
k127_363272_2	205	1029	1	5071_2	00	ATG	GGAGG	5-10bp	0.347
k127_363311_1	2	2548	1	5072_1	11	Edge	None	None	0.426
k127_363352_1	2	1108	-1	5073_1	10	ATG	GGAG/GAGG	5-10bp	0.322
k127_363465_1	346	1239	-1	5074_1	00	ATG	TAAAAA	6bp	0.364
k127_363465_2	1254	2624	-1	5074_2	00	ATG	TAAAAA	3bp	0.389
k127_363465_3	2767	4140	1	5074_3	00	TTG	TAAAAA	15bp	0.382
k127_363465_4	4172	4615	-1	5074_4	00	ATG	TAA	11bp	0.367
k127_363465_5	4593	5609	-1	5074_5	00	ATG	TAAAAA	3bp	0.380
k127_363465_6	5745	7268	1	5074_6	01	ATG	TAAAAA	12bp	0.417
k127_363531_1	1	444	1	5075_1	10	Edge	None	None	0.277
k127_363531_2	527	1663	1	5075_2	01	ATG	None	None	0.335
k127_363667_1	3	128	1	5076_1	10	Edge	None	None	0.222
k127_363667_2	155	676	1	5076_2	00	ATG	TAAA	14bp	0.339
k127_363667_3	658	1254	1	5076_3	00	ATG	TAAA	14bp	0.302
k127_363667_4	1299	1592	1	5076_4	00	ATG	TAAA	8bp	0.327
k127_363667_5	1647	1982	1	5076_5	00	ATG	TATAA	11bp	0.405
k127_363822_1	1	1020	-1	5077_1	10	ATG	AAAAA	9bp	0.451
k127_363822_2	1193	1951	-1	5077_2	00	ATG	TAAAAA	10bp	0.436
k127_364151_1	242	1000	1	5078_1	00	ATG	AGGAG	5-10bp	0.389
k127_364236_1	2	970	1	5079_1	10	Edge	None	None	0.517
k127_364236_2	972	1895	1	5079_2	01	GTG	GGAGG	5-10bp	0.524
k127_364274_1	1	567	-1	5080_1	10	ATG	AAAA	11bp	0.515
k127_364274_2	548	2584	-1	5080_2	00	ATG	TAAAAA	8bp	0.508
k127_364274_3	2608	2973	-1	5080_3	00	ATG	TAA	11bp	0.462
k127_364274_4	3049	3843	-1	5080_4	00	ATG	TAA	4bp	0.478
k127_364274_5	3840	5018	-1	5080_5	00	ATG	AAAAA	3bp	0.488
k127_364274_6	4996	6123	-1	5080_6	01	Edge	None	None	0.485
k127_364322_1	63	782	1	5081_1	00	ATG	GGA/GAG/AGG	5-10bp	0.499
k127_364322_2	779	2440	1	5081_2	00	ATG	AGGA/GGAG/GAGG	11-12bp	0.491
k127_364322_3	2483	2821	1	5081_3	00	ATG	AGGAG	5-10bp	0.490
k127_364322_4	3096	3857	1	5081_4	01	ATG	AGGAG	5-10bp	0.486
k127_364359_1	3	908	-1	5082_1	10	ATG	None	None	0.574
k127_364359_2	1034	1096	1	5082_2	01	ATG	None	None	0.429
k127_364376_1	3	1418	-1	5083_1	10	GTG	None	None	0.468
k127_364376_2	1682	1873	-1	5083_2	01	Edge	None	None	0.490
k127_364555_1	2	1234	1	5084_1	10	Edge	None	None	0.470
k127_364555_2	1251	1346	1	5084_2	01	ATG	TAAAA	14bp	0.542
k127_364604_1	3	2564	1	5085_1	10	Edge	None	None	0.324
k127_364694_1	2	169	1	5086_1	10	Edge	None	None	0.226
k127_364694_2	289	2391	1	5086_2	01	ATG	None	None	0.187
k127_364756_1	2	133	1	5087_1	10	Edge	None	None	0.280
k127_364756_2	130	303	1	5087_2	00	ATG	TATAA	12bp	0.282
k127_364756_3	331	1035	1	5087_3	01	ATG	AATAA	5bp	0.345
k127_364925_1	206	1093	1	5088_1	01	ATG	None	None	0.235
k127_364965_1	2	1090	-1	5089_1	10	GTG	AATAA	4bp	0.484
k127_364965_2	1139	2599	-1	5089_2	00	ATG	AATAA	5bp	0.504
k127_364965_3	2627	4651	-1	5089_3	01	Edge	None	None	0.512
k127_364996_1	3	1982	-1	5090_1	11	Edge	None	None	0.542
k127_365132_1	1	1620	-1	5091_1	11	Edge	None	None	0.310
k127_365240_1	2	196	-1	5092_1	10	ATG	TAA	12bp	0.256
k127_365240_2	272	868	1	5092_2	00	ATG	None	None	0.340
k127_365250_1	1	1266	-1	5093_1	10	ATG	AGGAGG	5-10bp	0.608
k127_365299_1	1	198	-1	5094_1	10	ATG	None	None	0.561
k127_365299_2	440	982	-1	5094_2	00	TTG	GGA/GAG/AGG	5-10bp	0.484
k127_365382_1	2	721	1	5095_1	10	Edge	None	None	0.442
k127_365382_2	867	1685	1	5095_2	00	ATG	GGAG/GAGG	5-10bp	0.335
k127_365382_3	1734	3824	1	5095_3	00	ATG	None	None	0.369
k127_365382_4	3846	4322	1	5095_4	00	ATG	None	None	0.333
k127_365382_5	4329	5924	1	5095_5	00	ATG	None	None	0.380
k127_365382_6	5934	6425	1	5095_6	00	ATG	GGA/GAG/AGG	5-10bp	0.311
k127_365382_7	6415	6834	-1	5095_7	00	ATG	AGGA	5-10bp	0.307
k127_365382_8	6986	7399	1	5095_8	00	ATG	None	None	0.331
k127_365483_1	2	610	-1	5096_1	10	ATG	TAA	9bp	0.452
k127_365483_2	713	1225	-1	5096_2	01	Edge	None	None	0.450
k127_365494_1	1	471	1	5097_1	10	Edge	None	None	0.473
k127_365494_2	682	1014	1	5097_2	00	ATG	GGAG/GAGG	5-10bp	0.435
k127_365494_3	1001	1315	1	5097_3	01	TTG	GGxGG	5-10bp	0.467
k127_365509_1	29	661	-1	5098_1	00	ATG	GGAGG	5-10bp	0.442
k127_365509_2	676	1032	-1	5098_2	00	ATG	AGGAG	5-10bp	0.395
k127_365509_3	1049	1591	-1	5098_3	00	ATG	AGGAG	5-10bp	0.422
k127_365509_4	1603	1995	-1	5098_4	00	ATG	AGGAGG	5-10bp	0.402
k127_365580_1	3	287	1	5099_1	10	Edge	None	None	0.579
k127_365580_2	356	1003	1	5099_2	00	ATG	AGGA	5-10bp	0.631
k127_365580_3	1026	2225	1	5099_3	01	ATG	AGGA/GGAG/GAGG	11-12bp	0.489
k127_365607_1	1	354	-1	5100_1	10	ATG	None	None	0.633
k127_365607_2	453	1055	-1	5100_2	00	ATG	None	None	0.622
k127_365607_3	1194	1307	1	5100_3	01	ATG	None	None	0.623
k127_365657_1	2	637	1	5101_1	10	Edge	None	None	0.434
k127_365657_2	1034	1534	-1	5101_2	01	Edge	None	None	0.677
k127_365880_1	2	1087	1	5102_1	11	Edge	None	None	0.168
k127_365948_1	3	161	1	5103_1	10	Edge	None	None	0.591
k127_365948_2	208	852	1	5103_2	00	ATG	None	None	0.600
k127_365948_3	933	1172	1	5103_3	01	ATG	None	None	0.617
k127_365999_1	3	1013	1	5104_1	10	Edge	None	None	0.461
k127_366088_1	1	402	1	5105_1	10	Edge	None	None	0.510
k127_366088_2	430	1767	-1	5105_2	00	ATG	TAA	11bp	0.483
k127_366165_1	2	400	1	5106_1	10	Edge	None	None	0.466
k127_366165_2	903	1055	1	5106_2	01	ATG	None	None	0.464
k127_366176_1	2	949	1	5107_1	10	Edge	None	None	0.515
k127_366176_2	1108	2289	-1	5107_2	00	ATG	None	None	0.507
k127_366176_3	2570	3004	1	5107_3	00	ATG	AATAA	15bp	0.469
k127_366176_4	3108	4460	1	5107_4	00	GTG	AAAA	13bp	0.502
k127_366176_5	4470	5156	1	5107_5	01	ATG	AAA	15bp	0.489
k127_366196_1	3	257	1	5108_1	10	Edge	None	None	0.400
k127_366196_2	342	1238	1	5108_2	00	ATG	TAA	7bp	0.312
k127_366196_3	1243	1599	-1	5108_3	00	ATG	None	None	0.331
k127_366196_4	1707	2894	1	5108_4	01	ATG	TAAA	9bp	0.334
k127_366366_1	3	212	1	5109_1	10	Edge	None	None	0.433
k127_366366_2	217	2004	1	5109_2	00	ATG	GGA/GAG/AGG	5-10bp	0.343
k127_366366_3	1994	3823	1	5109_3	00	ATG	AGGAG(G)/GGAGG	13-15bp	0.351
k127_366366_4	3813	4319	1	5109_4	01	ATG	GGAG/GAGG	5-10bp	0.375
k127_366467_1	3	965	-1	5110_1	10	ATG	TAA	12bp	0.390
k127_366483_1	3	2483	1	5111_1	11	Edge	None	None	0.326
k127_366596_1	249	1646	1	5112_1	00	ATG	AAA	10bp	0.522
k127_366712_1	1	363	-1	5113_1	10	ATG	AGGAG	5-10bp	0.325
k127_366712_2	375	1106	-1	5113_2	00	ATG	AGGAG	5-10bp	0.348
k127_366712_3	1139	1438	-1	5113_3	00	ATG	None	None	0.257
k127_366712_4	1441	3141	-1	5113_4	01	Edge	None	None	0.312
k127_366743_1	552	1466	1	5114_1	00	ATG	TAA	12bp	0.377
k127_366797_1	1	1107	1	5115_1	11	Edge	None	None	0.638
k127_366907_1	234	926	-1	5116_1	00	ATG	None	None	0.294
k127_366907_2	1155	1283	-1	5116_2	01	Edge	None	None	0.093
k127_367027_1	3	584	1	5117_1	10	Edge	None	None	0.534
k127_367027_2	581	1465	1	5117_2	00	ATG	AGGAGG	5-10bp	0.506
k127_367029_1	1	798	1	5118_1	10	Edge	None	None	0.332
k127_367029_2	900	1766	1	5118_2	00	ATG	AGGA	5-10bp	0.269
k127_367029_3	1796	2701	1	5118_3	01	ATG	GGAG/GAGG	5-10bp	0.311
k127_367035_1	2	934	-1	5119_1	10	ATG	AGGAG	5-10bp	0.462
k127_367035_2	1034	1180	-1	5119_2	00	ATG	GGA/GAG/AGG	5-10bp	0.456
k127_367035_3	1408	1788	-1	5119_3	00	ATG	AGGA/GGAG/GAGG	11-12bp	0.412
k127_367035_4	1842	2414	-1	5119_4	00	ATG	GGA/GAG/AGG	5-10bp	0.405
k127_367035_5	2539	3138	1	5119_5	00	ATG	AGGA/GGAG/GAGG	11-12bp	0.408
k127_367035_6	3157	5475	1	5119_6	00	ATG	AGGAG	5-10bp	0.471
k127_367035_7	5659	6375	-1	5119_7	00	ATG	GGAG/GAGG	5-10bp	0.410
k127_367035_8	6418	7713	-1	5119_8	00	TTG	GGAGG	5-10bp	0.448
k127_367035_9	7700	8443	-1	5119_9	01	Edge	None	None	0.470
k127_367264_1	3	110	1	5120_1	10	Edge	None	None	0.491
k127_367264_2	306	827	1	5120_2	00	ATG	GGAG/GAGG	5-10bp	0.489
k127_367300_1	1	300	1	5121_1	10	Edge	None	None	0.570
k127_367300_2	304	975	-1	5121_2	00	ATG	GGA/GAG/AGG	5-10bp	0.539
k127_367300_3	972	1460	-1	5121_3	01	Edge	None	None	0.587
k127_367350_1	3	1589	-1	5122_1	10	ATG	None	None	0.401
k127_367350_2	1630	2829	-1	5122_2	00	ATG	GGAG/GAGG	5-10bp	0.425
k127_367350_3	3001	3798	1	5122_3	01	ATG	AGGAG/GGAGG	11-12bp	0.445
k127_367369_1	3	1136	1	5123_1	10	Edge	None	None	0.337
k127_367369_2	1239	1583	1	5123_2	00	ATG	None	None	0.249
k127_367369_3	1587	2327	1	5123_3	00	ATG	AATAA	7bp	0.348
k127_367369_4	2324	2869	1	5123_4	00	ATG	AATAA	3bp	0.364
k127_367369_5	2874	3734	1	5123_5	00	ATG	TATAA	12bp	0.317
k127_367369_6	3731	4420	1	5123_6	00	ATG	TATAA	4bp	0.335
k127_367369_7	4424	5785	1	5123_7	00	ATG	TAA	11bp	0.389
k127_367369_8	5895	6317	1	5123_8	00	ATG	AAAA	11bp	0.421
k127_367369_9	6379	6684	1	5123_9	00	ATG	TAA	6bp	0.320
k127_367369_10	6687	7112	1	5123_10	00	ATG	TAA	12bp	0.338
k127_367369_11	7116	7436	1	5123_11	00	ATG	TAAA	7bp	0.402
k127_367369_12	7517	8611	1	5123_12	00	ATG	TAA	12bp	0.451
k127_367369_13	8686	9021	1	5123_13	00	ATG	None	None	0.402
k127_367449_1	2	1285	1	5124_1	10	Edge	None	None	0.275
k127_367449_2	1339	1629	1	5124_2	00	ATG	None	None	0.241
k127_367449_3	1660	2109	1	5124_3	00	ATG	AGGAG	5-10bp	0.233
k127_367767_1	3	917	1	5125_1	10	Edge	None	None	0.386
k127_367767_2	935	1789	1	5125_2	00	ATG	GGxGG	5-10bp	0.384
k127_367767_3	1945	2862	1	5125_3	00	ATG	GGA/GAG/AGG	5-10bp	0.388
k127_367767_4	2935	4659	-1	5125_4	01	Edge	None	None	0.420
k127_367861_1	1	6084	-1	5126_1	11	Edge	None	None	0.208
k127_367888_1	140	1390	1	5127_1	00	ATG	None	None	0.588
k127_368071_1	2	1318	1	5128_1	10	Edge	None	None	0.390
k127_368071_2	1488	1694	1	5128_2	01	ATG	None	None	0.386
k127_368213_1	2	139	1	5129_1	10	Edge	None	None	0.348
k127_368213_2	136	288	1	5129_2	00	ATG	AGGAG	5-10bp	0.268
k127_368213_3	317	1120	1	5129_3	00	ATG	None	None	0.201
k127_368213_4	1121	1273	1	5129_4	00	ATG	None	None	0.307
k127_368213_5	1276	2136	1	5129_5	00	ATG	None	None	0.211
k127_368213_6	2170	2688	1	5129_6	00	ATG	None	None	0.304
k127_368213_7	3084	3341	1	5129_7	01	ATG	None	None	0.326
k127_368262_1	3	188	-1	5130_1	10	ATG	None	None	0.296
k127_368262_2	234	698	1	5130_2	00	ATG	AGxAG	5-10bp	0.271
k127_368262_3	824	1216	-1	5130_3	01	Edge	None	None	0.188
k127_368288_1	3	593	-1	5131_1	10	ATG	GGA/GAG/AGG	5-10bp	0.646
k127_368288_2	634	1377	-1	5131_2	00	ATG	GGA/GAG/AGG	5-10bp	0.614
k127_368288_3	1374	2231	-1	5131_3	01	Edge	None	None	0.683
k127_368328_1	46	3927	1	5132_1	00	ATG	None	None	0.288
k127_368404_1	3	1481	1	5133_1	10	Edge	None	None	0.359
k127_368404_2	1548	2087	1	5133_2	00	ATG	GGA/GAG/AGG	5-10bp	0.348
k127_368404_3	2221	2424	-1	5133_3	00	ATG	GGA/GAG/AGG	5-10bp	0.319
k127_368404_4	2733	3986	1	5133_4	00	ATG	GGA/GAG/AGG	5-10bp	0.394
k127_368404_5	4011	4883	-1	5133_5	00	ATG	GGA/GAG/AGG	11-12bp	0.261
k127_368404_6	5327	10162	1	5133_6	00	ATG	GGAG/GAGG	5-10bp	0.377
k127_368404_7	10155	16442	1	5133_7	00	ATG	GGA/GAG/AGG	5-10bp	0.376
k127_368404_8	16903	18156	1	5133_8	00	ATG	GGAG/GAGG	5-10bp	0.369
k127_368404_9	18904	21834	1	5133_9	01	ATG	GGAG/GAGG	5-10bp	0.357
k127_368454_1	3	1058	-1	5134_1	10	ATG	AAAAA	12bp	0.431
k127_368454_2	1066	2841	-1	5134_2	01	Edge	None	None	0.374
k127_368512_1	234	857	1	5135_1	00	TTG	AGGAG	5-10bp	0.260
k127_368512_2	1100	1270	1	5135_2	00	ATG	AGGAG	5-10bp	0.287
k127_368512_3	1254	1448	1	5135_3	00	ATG	None	None	0.333
k127_368512_4	1461	2537	1	5135_4	00	ATG	AGGA	5-10bp	0.305
k127_368531_1	3	269	1	5136_1	10	Edge	None	None	0.487
k127_368531_2	470	1792	1	5136_2	00	ATG	TAA	11bp	0.509
k127_368531_3	1817	3442	1	5136_3	00	ATG	TAA	15bp	0.505
k127_368531_4	3498	4088	1	5136_4	00	ATG	None	None	0.453
k127_368531_5	4085	4414	1	5136_5	00	ATG	TAGAA	8bp	0.494
k127_368531_6	4417	5205	1	5136_6	00	ATG	None	None	0.512
k127_368531_7	5290	7551	-1	5136_7	00	ATG	TAA	11bp	0.466
k127_368531_8	7753	8847	-1	5136_8	01	Edge	None	None	0.550
k127_368573_1	3	677	1	5137_1	10	Edge	None	None	0.401
k127_368573_2	782	1903	1	5137_2	00	ATG	GGA/GAG/AGG	5-10bp	0.439
k127_368573_3	1903	2523	1	5137_3	00	ATG	None	None	0.425
k127_368573_4	2785	3402	1	5137_4	00	ATG	None	None	0.366
k127_368573_5	3507	3764	1	5137_5	00	GTG	GGAG/GAGG	5-10bp	0.341
k127_368573_6	3768	4016	1	5137_6	00	ATG	GGAG/GAGG	5-10bp	0.361
k127_368573_7	3997	5067	1	5137_7	01	TTG	4Base/6BMM	13-15bp	0.359
k127_368590_1	3	128	-1	5138_1	10	ATG	AGGAG	5-10bp	0.524
k127_368590_2	136	366	-1	5138_2	00	ATG	GGA/GAG/AGG	5-10bp	0.545
k127_368590_3	495	674	-1	5138_3	00	ATG	AGGAG/GGAGG	11-12bp	0.500
k127_368590_4	674	1243	-1	5138_4	01	Edge	None	None	0.607
k127_368800_1	292	1104	1	5139_1	01	ATG	AGGAGG	5-10bp	0.566
k127_368957_1	76	1032	-1	5140_1	00	ATG	None	None	0.219
k127_368958_1	1	441	1	5141_1	10	Edge	None	None	0.417
k127_368958_2	586	894	1	5141_2	00	ATG	GGAGG	5-10bp	0.359
k127_368972_1	1	498	1	5142_1	10	Edge	None	None	0.305
k127_368972_2	524	1702	-1	5142_2	01	Edge	None	None	0.228
k127_369150_1	1	1191	1	5143_1	10	Edge	None	None	0.525
k127_369150_2	1208	1345	1	5143_2	01	ATG	None	None	0.551
k127_369151_1	1	1071	1	5144_1	11	Edge	None	None	0.280
k127_369203_1	157	1578	-1	5145_1	00	ATG	None	None	0.209
k127_369215_1	161	1342	1	5146_1	00	ATG	None	None	0.222
k127_369222_1	109	954	1	5147_1	00	ATG	AGGAG	5-10bp	0.197
k127_369227_1	99	845	-1	5148_1	00	ATG	AGGAG	5-10bp	0.355
k127_369227_2	835	1095	-1	5148_2	01	Edge	None	None	0.360
k127_369315_1	701	1198	1	5149_1	00	ATG	AATAA	10bp	0.394
k127_369315_2	1238	1849	1	5149_2	00	ATG	None	None	0.355
k127_369315_3	1846	2490	1	5149_3	00	ATG	TAA	12bp	0.367
k127_369315_4	2554	2892	-1	5149_4	01	Edge	None	None	0.528
k127_369347_1	3	95	-1	5150_1	10	ATG	AAAAA	9bp	0.398
k127_369347_2	273	2075	-1	5150_2	01	Edge	None	None	0.457
k127_369403_1	2	217	1	5151_1	10	Edge	None	None	0.454
k127_369403_2	230	1675	1	5151_2	01	ATG	TAA	12bp	0.400
k127_369432_1	1	1002	-1	5152_1	10	ATG	None	None	0.563
k127_369432_2	1034	2296	-1	5152_2	00	ATG	None	None	0.522
k127_369432_3	2324	2929	-1	5152_3	01	Edge	None	None	0.630
k127_369471_1	2	193	1	5153_1	10	Edge	None	None	0.193
k127_369471_2	761	1723	1	5153_2	00	ATG	None	None	0.216
k127_369535_1	753	1175	1	5154_1	01	ATG	TAA	12bp	0.182
k127_369592_1	3	1316	1	5155_1	11	Edge	None	None	0.373
k127_369605_1	1	273	-1	5156_1	10	ATG	GGAG/GAGG	5-10bp	0.304
k127_369605_2	377	1225	-1	5156_2	01	Edge	None	None	0.221
k127_369686_1	1	339	1	5157_1	10	Edge	None	None	0.289
k127_369686_2	399	1616	1	5157_2	00	ATG	GGAG/GAGG	5-10bp	0.410
k127_369686_3	1748	2104	1	5157_3	00	ATG	GGAG/GAGG	5-10bp	0.364
k127_369686_4	2159	2227	-1	5157_4	01	Edge	None	None	0.261
k127_369717_1	92	1489	1	5158_1	01	ATG	GGA/GAG/AGG	5-10bp	0.288
k127_369811_1	1	1593	1	5159_1	10	Edge	None	None	0.453
k127_369840_1	3	281	-1	5160_1	10	TTG	AGxAGG/AGGxGG	5-10bp	0.441
k127_369840_2	629	865	1	5160_2	00	ATG	None	None	0.456
k127_369840_3	922	2232	1	5160_3	00	ATG	None	None	0.560
k127_369840_4	2195	3295	1	5160_4	00	ATG	GGxGG	5-10bp	0.510
k127_369840_5	3354	3701	1	5160_5	01	ATG	None	None	0.532
k127_369868_1	2	358	-1	5161_1	10	ATG	AAAA	3bp	0.347
k127_369868_2	355	783	-1	5161_2	00	ATG	TAA	4bp	0.336
k127_369868_3	780	1055	-1	5161_3	00	ATG	TAA	12bp	0.326
k127_369868_4	1179	1712	1	5161_4	01	ATG	AAAA	12bp	0.418
k127_369888_1	1	321	1	5162_1	10	Edge	None	None	0.411
k127_369888_2	763	1206	1	5162_2	00	ATG	TAA	11bp	0.329
k127_369888_3	1278	1736	1	5162_3	01	ATG	TAA	12bp	0.383
k127_369937_1	27	2033	-1	5163_1	00	ATG	None	None	0.199
k127_370047_1	182	643	-1	5164_1	00	ATG	GGA/GAG/AGG	5-10bp	0.619
k127_370047_2	782	988	1	5164_2	00	ATG	AGGAG	5-10bp	0.638
k127_370047_3	1139	1264	1	5164_3	01	ATG	GGAG/GAGG	5-10bp	0.492
k127_370054_1	2	274	1	5165_1	10	Edge	None	None	0.568
k127_370054_2	317	1021	-1	5165_2	01	Edge	None	None	0.539
k127_370060_1	3	587	-1	5166_1	10	ATG	TAA	11bp	0.489
k127_370060_2	684	1805	-1	5166_2	00	ATG	None	None	0.449
k127_370060_3	2246	3196	1	5166_3	01	TTG	TAA	12bp	0.486
k127_370156_1	109	1029	1	5167_1	01	ATG	None	None	0.218
k127_370263_1	1	687	1	5168_1	10	Edge	None	None	0.342
k127_370263_2	743	2092	-1	5168_2	00	ATG	GGAGG	5-10bp	0.317
k127_370338_1	3	224	1	5169_1	10	Edge	None	None	0.414
k127_370338_2	549	1409	-1	5169_2	00	ATG	AGGA	5-10bp	0.376
k127_370393_1	51	1178	1	5170_1	00	ATG	None	None	0.450
k127_370393_2	1575	1961	1	5170_2	00	GTG	GGA/GAG/AGG	5-10bp	0.532
k127_370393_3	1984	4806	1	5170_3	00	ATG	None	None	0.542
k127_370478_1	511	1083	1	5171_1	00	ATG	AGxAGG/AGGxGG	5-10bp	0.497
k127_370478_2	1085	2221	1	5171_2	00	ATG	AGxAGG/AGGxGG	5-10bp	0.508
k127_370478_3	2420	2818	-1	5171_3	01	Edge	None	None	0.486
k127_370500_1	1	594	-1	5172_1	10	ATG	None	None	0.559
k127_370500_2	617	1624	-1	5172_2	00	ATG	None	None	0.604
k127_370500_3	1624	2685	-1	5172_3	00	ATG	None	None	0.579
k127_370500_4	2675	3310	-1	5172_4	00	ATG	None	None	0.558
k127_370500_5	3430	3822	1	5172_5	00	ATG	None	None	0.557
k127_370500_6	3816	4448	-1	5172_6	00	ATG	None	None	0.646
k127_370500_7	4445	4690	-1	5172_7	00	ATG	None	None	0.585
k127_370500_8	4683	5093	-1	5172_8	00	ATG	GGAG/GAGG	5-10bp	0.567
k127_370500_9	5090	5893	-1	5172_9	00	ATG	None	None	0.541
k127_370500_10	5894	6772	-1	5172_10	00	ATG	None	None	0.548
k127_370500_11	6787	7332	-1	5172_11	00	TTG	None	None	0.597
k127_370500_12	7370	8242	-1	5172_12	00	ATG	None	None	0.589
k127_370500_13	8327	10699	-1	5172_13	00	ATG	None	None	0.569
k127_370500_14	10871	12574	-1	5172_14	00	ATG	None	None	0.549
k127_370500_15	12607	13293	-1	5172_15	01	Edge	None	None	0.533
k127_370603_1	66	1442	-1	5173_1	01	Edge	None	None	0.624
k127_370691_1	1	78	1	5174_1	10	Edge	None	None	0.192
k127_370691_2	32	2065	1	5174_2	01	ATG	GGAGG	5-10bp	0.304
k127_370761_1	1	156	1	5175_1	10	Edge	None	None	0.622
k127_370761_2	435	1181	1	5175_2	01	ATG	GGAG/GAGG	5-10bp	0.621
k127_370796_1	3	1151	1	5176_1	11	Edge	None	None	0.220
k127_370954_1	86	1174	-1	5177_1	00	ATG	None	None	0.177
k127_371046_1	2	502	-1	5178_1	10	ATG	None	None	0.367
k127_371046_2	541	1494	-1	5178_2	01	Edge	None	None	0.373
k127_371059_1	3	1391	1	5179_1	10	Edge	None	None	0.205
k127_371088_1	1	2331	-1	5180_1	11	Edge	None	None	0.413
k127_371163_1	254	550	1	5181_1	00	TTG	AGGAG(G)/GGAGG	13-15bp	0.434
k127_371163_2	617	1192	-1	5181_2	00	ATG	GGAGG	5-10bp	0.408
k127_371163_3	1294	1596	-1	5181_3	01	Edge	None	None	0.436
k127_371168_1	2	1147	-1	5182_1	10	ATG	TAA	12bp	0.490
k127_371168_2	1160	1726	-1	5182_2	01	Edge	None	None	0.508
k127_371469_1	3	551	-1	5183_1	10	ATG	TAA	7bp	0.240
k127_371469_2	589	756	-1	5183_2	00	ATG	TAA	10bp	0.214
k127_371469_3	948	1340	1	5183_3	00	ATG	TAA	9bp	0.267
k127_371513_1	2	1681	-1	5184_1	10	ATG	TAAAAA	10bp	0.464
k127_371513_2	1695	3158	-1	5184_2	01	Edge	None	None	0.454
k127_371644_1	2	895	-1	5185_1	10	ATG	AGGAG	5-10bp	0.667
k127_371644_2	885	1751	-1	5185_2	01	Edge	None	None	0.669
k127_371652_1	402	1526	1	5186_1	01	ATG	None	None	0.476
k127_371757_1	3	2168	-1	5187_1	11	Edge	None	None	0.499
k127_371779_1	1	528	1	5188_1	10	Edge	None	None	0.443
k127_371779_2	542	754	1	5188_2	00	ATG	None	None	0.498
k127_371779_3	821	1921	1	5188_3	00	ATG	AAAAAA	15bp	0.489
k127_371779_4	1938	2309	1	5188_4	01	ATG	None	None	0.465
k127_371780_1	3	686	-1	5189_1	10	ATG	AGGAG	5-10bp	0.418
k127_371780_2	752	1186	-1	5189_2	01	Edge	None	None	0.469
k127_371942_1	1	2445	-1	5190_1	11	Edge	None	None	0.382
k127_372181_1	3	155	-1	5191_1	10	ATG	AGGA	5-10bp	0.307
k127_372181_2	165	512	-1	5191_2	00	ATG	GGAG/GAGG	5-10bp	0.356
k127_372181_3	515	760	-1	5191_3	00	ATG	None	None	0.280
k127_372181_4	757	1014	-1	5191_4	00	ATG	GGA/GAG/AGG	11-12bp	0.248
k127_372181_5	1017	1457	-1	5191_5	00	ATG	None	None	0.324
k127_372181_6	1459	1668	-1	5191_6	00	ATG	None	None	0.229
k127_372181_7	2071	2415	-1	5191_7	00	ATG	None	None	0.333
k127_372181_8	2445	2963	-1	5191_8	00	ATG	AGGAG	5-10bp	0.383
k127_372181_9	3003	3749	-1	5191_9	00	ATG	AGGA	5-10bp	0.406
k127_372181_10	3824	3961	-1	5191_10	00	ATG	AGGA	5-10bp	0.297
k127_372181_11	4015	4572	-1	5191_11	01	Edge	None	None	0.407
k127_372366_1	165	1577	-1	5192_1	00	ATG	AGGA/GGAG/GAGG	11-12bp	0.264
k127_372366_2	1570	1728	-1	5192_2	00	ATG	None	None	0.201
k127_372422_1	2	670	1	5193_1	10	Edge	None	None	0.451
k127_372422_2	664	1023	1	5193_2	01	ATG	None	None	0.400
k127_372434_1	3	611	1	5194_1	10	Edge	None	None	0.545
k127_372434_2	825	1064	1	5194_2	00	ATG	GGAGG	5-10bp	0.442
k127_372434_3	1197	1694	1	5194_3	01	ATG	GGAGG	5-10bp	0.446
k127_372456_1	2	283	1	5195_1	10	Edge	None	None	0.493
k127_372456_2	329	1030	-1	5195_2	01	Edge	None	None	0.499
k127_372562_1	112	336	-1	5196_1	00	ATG	None	None	0.467
k127_372562_2	323	1042	-1	5196_2	00	ATG	GGA/GAG/AGG	5-10bp	0.511
k127_372562_3	1141	2340	1	5196_3	00	ATG	None	None	0.523
k127_372562_4	2315	3109	1	5196_4	00	ATG	None	None	0.535
k127_372562_5	3106	3594	1	5196_5	00	ATG	GGAGG	5-10bp	0.540
k127_372562_6	3591	4067	-1	5196_6	00	ATG	None	None	0.476
k127_372562_7	4199	4606	-1	5196_7	01	Edge	None	None	0.485
k127_372713_1	3	665	-1	5197_1	10	ATG	TAAAAA	9bp	0.540
k127_372713_2	751	1368	-1	5197_2	00	ATG	AATAA	3bp	0.515
k127_372713_3	1503	1682	-1	5197_3	00	ATG	None	None	0.489
k127_372713_4	1679	2836	-1	5197_4	01	Edge	None	None	0.504
k127_372739_1	1	126	-1	5198_1	10	ATG	AGGAGG	5-10bp	0.365
k127_372739_2	139	276	-1	5198_2	00	ATG	AGGAGG	5-10bp	0.449
k127_372739_3	347	688	-1	5198_3	00	ATG	AGGAGG	5-10bp	0.430
k127_372739_4	681	806	-1	5198_4	00	ATG	AGGAGG	5-10bp	0.484
k127_372739_5	818	1117	-1	5198_5	00	ATG	AGGA	5-10bp	0.370
k127_372739_6	1182	1583	-1	5198_6	00	ATG	AGGAGG	5-10bp	0.445
k127_372739_7	1580	3001	-1	5198_7	00	ATG	AGGA	5-10bp	0.461
k127_372739_8	3080	3640	-1	5198_8	00	ATG	GGA/GAG/AGG	5-10bp	0.455
k127_372739_9	3650	4222	-1	5198_9	00	ATG	AGGAGG	5-10bp	0.431
k127_372739_10	4236	4556	-1	5198_10	00	ATG	AGGAG	5-10bp	0.452
k127_372739_11	4579	4755	-1	5198_11	00	ATG	AGGAG(G)/GGAGG	13-15bp	0.441
k127_372739_12	4861	5622	-1	5198_12	00	ATG	AGGAG	5-10bp	0.419
k127_372739_13	5687	6007	-1	5198_13	00	ATG	GGAG/GAGG	5-10bp	0.383
k127_372739_14	6013	6423	-1	5198_14	00	ATG	AGGAGG	5-10bp	0.404
k127_372739_15	6435	6824	-1	5198_15	01	Edge	None	None	0.428
k127_372881_1	2	1111	1	5199_1	11	Edge	None	None	0.568
k127_373012_1	1	237	1	5200_1	10	Edge	None	None	0.464
k127_373012_2	244	1047	-1	5200_2	00	ATG	None	None	0.466
k127_373012_3	1210	3105	-1	5200_3	00	ATG	AAA	13bp	0.545
k127_373012_4	3169	3771	-1	5200_4	01	Edge	None	None	0.493
k127_373264_1	3	134	1	5201_1	10	Edge	None	None	0.515
k127_373264_2	148	1626	1	5201_2	00	ATG	None	None	0.584
k127_373264_3	1659	2729	-1	5201_3	00	ATG	None	None	0.576
k127_373264_4	2796	4037	-1	5201_4	00	ATG	None	None	0.590
k127_373264_5	4086	5201	-1	5201_5	00	ATG	None	None	0.582
k127_373264_6	5254	6522	-1	5201_6	00	ATG	None	None	0.606
k127_373264_7	6670	7617	1	5201_7	01	ATG	None	None	0.605
k127_373279_1	126	1673	1	5202_1	01	ATG	None	None	0.166
k127_373293_1	1	213	-1	5203_1	10	ATG	TATAA	11bp	0.296
k127_373293_2	218	646	-1	5203_2	00	ATG	AAAAA	11bp	0.305
k127_373293_3	651	911	-1	5203_3	00	ATG	TAA	12bp	0.349
k127_373293_4	916	1296	-1	5203_4	00	ATG	TAAA	15bp	0.365
k127_373329_1	1	2094	1	5204_1	11	Edge	None	None	0.367
k127_373401_1	125	1171	-1	5205_1	01	Edge	None	None	0.316
k127_373418_1	198	1760	1	5206_1	00	ATG	None	None	0.479
k127_373418_2	1755	1988	-1	5206_2	01	Edge	None	None	0.500
k127_373467_1	1	192	1	5207_1	10	Edge	None	None	0.552
k127_373467_2	219	635	1	5207_2	00	ATG	TAAA	11bp	0.484
k127_373467_3	632	1120	1	5207_3	01	ATG	TAA	13bp	0.507
k127_373569_1	3	167	-1	5208_1	10	ATG	None	None	0.515
k127_373569_2	243	428	-1	5208_2	00	ATG	AGGAG	5-10bp	0.511
k127_373569_3	531	1568	-1	5208_3	00	ATG	None	None	0.604
k127_373569_4	1701	2966	1	5208_4	00	ATG	None	None	0.578
k127_373588_1	3	848	1	5209_1	10	Edge	None	None	0.404
k127_373588_2	854	1171	1	5209_2	01	ATG	TAA	5bp	0.308
k127_373611_1	101	1255	-1	5210_1	01	Edge	None	None	0.145
k127_373696_1	2	865	1	5211_1	10	Edge	None	None	0.424
k127_373696_2	941	1411	1	5211_2	00	ATG	GGAG/GAGG	5-10bp	0.348
k127_373696_3	1563	2132	-1	5211_3	01	Edge	None	None	0.332
k127_373711_1	3	77	-1	5212_1	10	ATG	TAAA	11bp	0.413
k127_373711_2	90	1118	-1	5212_2	00	ATG	AAAA	11bp	0.445
k127_373764_1	3	1382	1	5213_1	10	Edge	None	None	0.480
k127_373764_2	1412	1801	1	5213_2	00	ATG	AGGAG	5-10bp	0.428
k127_373764_3	1921	2934	1	5213_3	00	TTG	GGAGG	5-10bp	0.474
k127_373773_1	1	576	1	5214_1	10	Edge	None	None	0.547
k127_373773_2	573	1973	1	5214_2	01	ATG	None	None	0.514
k127_373882_1	169	1440	-1	5215_1	01	Edge	None	None	0.208
k127_374119_1	3	686	1	5216_1	10	Edge	None	None	0.311
k127_374119_2	743	1546	1	5216_2	00	ATG	GGAG/GAGG	5-10bp	0.323
k127_374119_3	1546	2655	1	5216_3	00	ATG	GGAG/GAGG	5-10bp	0.335
k127_374119_4	2655	3563	1	5216_4	01	GTG	None	None	0.318
k127_374121_1	93	1289	1	5217_1	00	ATG	None	None	0.228
k127_374121_2	1524	2762	1	5217_2	00	ATG	None	None	0.332
k127_374148_1	280	837	1	5218_1	00	ATG	None	None	0.541
k127_374148_2	839	1129	1	5218_2	01	GTG	GGAGG	5-10bp	0.509
k127_374158_1	2	673	-1	5219_1	10	ATG	TAAA	12bp	0.521
k127_374158_2	691	2022	-1	5219_2	01	Edge	None	None	0.451
k127_374216_1	3	1700	-1	5220_1	11	Edge	None	None	0.621
k127_374305_1	2	94	-1	5221_1	10	ATG	GGAG/GAGG	5-10bp	0.344
k127_374305_2	107	469	-1	5221_2	00	ATG	AGGAGG	5-10bp	0.485
k127_374305_3	481	813	-1	5221_3	00	ATG	GGAG/GAGG	5-10bp	0.477
k127_374305_4	922	1125	-1	5221_4	01	Edge	None	None	0.539
k127_374314_1	2	238	-1	5222_1	10	ATG	None	None	0.308
k127_374314_2	235	1473	-1	5222_2	00	ATG	AGGAG	5-10bp	0.321
k127_374314_3	1482	2606	-1	5222_3	00	ATG	None	None	0.339
k127_374314_4	2624	3754	-1	5222_4	01	Edge	None	None	0.322
k127_374328_1	116	1033	-1	5223_1	00	ATG	None	None	0.462
k127_374328_2	1030	1932	-1	5223_2	00	ATG	None	None	0.446
k127_374328_3	2059	2493	-1	5223_3	00	ATG	None	None	0.437
k127_374328_4	2498	2932	-1	5223_4	00	ATG	None	None	0.471
k127_374328_5	3224	3655	1	5223_5	01	ATG	None	None	0.468
k127_374361_1	204	932	-1	5224_1	00	ATG	None	None	0.534
k127_374361_2	1120	1857	1	5224_2	00	ATG	None	None	0.554
k127_374361_3	1860	2660	1	5224_3	01	TTG	AGGA	5-10bp	0.532
k127_374444_1	1	1776	1	5225_1	10	Edge	None	None	0.575
k127_374444_2	1778	2947	1	5225_2	00	ATG	AGxAG	5-10bp	0.517
k127_374444_3	2977	4638	-1	5225_3	00	ATG	None	None	0.513
k127_374444_4	4644	5402	-1	5225_4	01	Edge	None	None	0.514
k127_374473_1	2	658	-1	5226_1	10	ATG	GGAGG	5-10bp	0.583
k127_374473_2	800	1075	-1	5226_2	01	Edge	None	None	0.576
k127_374547_1	1	348	1	5227_1	10	Edge	None	None	0.534
k127_374547_2	345	1229	1	5227_2	01	ATG	AGGAG	5-10bp	0.595
k127_374579_1	110	1504	-1	5228_1	01	Edge	None	None	0.206
k127_374611_1	3	845	-1	5229_1	10	ATG	TAAAAA	12bp	0.453
k127_374611_2	800	898	-1	5229_2	00	ATG	TAAA	14bp	0.293
k127_374611_3	914	1282	-1	5229_3	00	ATG	TAA	15bp	0.420
k127_374611_4	1275	2144	-1	5229_4	00	ATG	AAAA	15bp	0.437
k127_374728_1	476	1087	-1	5230_1	01	Edge	None	None	0.392
k127_374840_1	159	1004	1	5231_1	01	TTG	GGA/GAG/AGG	5-10bp	0.345
k127_374924_1	157	1113	-1	5232_1	01	Edge	None	None	0.160
k127_374944_1	1	765	-1	5233_1	10	ATG	None	None	0.401
k127_374944_2	771	1085	-1	5233_2	00	ATG	None	None	0.356
k127_374944_3	1100	2473	-1	5233_3	00	ATG	GGAG/GAGG	5-10bp	0.339
k127_374944_4	2625	3512	-1	5233_4	00	ATG	GGA/GAG/AGG	5-10bp	0.360
k127_374944_5	3512	4117	-1	5233_5	01	Edge	None	None	0.360
k127_374971_1	3	431	-1	5234_1	10	ATG	None	None	0.494
k127_374971_2	457	3612	-1	5234_2	00	ATG	None	None	0.544
k127_374971_3	3648	4763	-1	5234_3	00	ATG	None	None	0.513
k127_374989_1	1	1500	1	5235_1	10	Edge	None	None	0.541
k127_374989_2	1551	2222	1	5235_2	00	ATG	None	None	0.519
k127_374989_3	2260	2379	1	5235_3	01	ATG	None	None	0.525
k127_375037_1	1	1029	1	5236_1	11	Edge	None	None	0.311
k127_375072_1	125	1015	-1	5237_1	01	Edge	None	None	0.369
k127_375241_1	692	2314	1	5238_1	01	ATG	None	None	0.449
k127_375374_1	2	1231	1	5239_1	11	Edge	None	None	0.212
k127_375387_1	3	362	1	5240_1	10	Edge	None	None	0.500
k127_375387_2	640	1344	1	5240_2	01	ATG	TTAA	13bp	0.475
k127_375488_1	1	1047	1	5241_1	10	Edge	None	None	0.545
k127_375488_2	1050	1112	1	5241_2	01	ATG	AGxAG	5-10bp	0.460
k127_375557_1	2	214	1	5242_1	10	Edge	None	None	0.319
k127_375557_2	228	755	-1	5242_2	00	ATG	AGxAG	5-10bp	0.347
k127_375557_3	1015	1182	1	5242_3	00	ATG	AGGA	5-10bp	0.315
k127_375576_1	2	1492	-1	5243_1	10	ATG	AGGAG	5-10bp	0.442
k127_375576_2	1598	1714	-1	5243_2	01	Edge	None	None	0.453
k127_375600_1	3	185	-1	5244_1	10	ATG	None	None	0.191
k127_375600_2	301	1116	1	5244_2	01	ATG	None	None	0.151
k127_375666_1	3	1538	-1	5245_1	11	Edge	None	None	0.300
k127_375684_1	3	410	-1	5246_1	10	ATG	None	None	0.571
k127_375684_2	456	1067	-1	5246_2	01	Edge	None	None	0.583
k127_375863_1	1	798	1	5247_1	10	Edge	None	None	0.378
k127_375863_2	807	1079	1	5247_2	00	ATG	GGA/GAG/AGG	5-10bp	0.330
k127_375863_3	1129	1716	1	5247_3	00	ATG	AGGA	5-10bp	0.325
k127_375881_1	108	278	1	5248_1	00	ATG	GGA/GAG/AGG	5-10bp	0.281
k127_375881_2	226	1212	-1	5248_2	01	Edge	None	None	0.243
k127_375910_1	3	998	1	5249_1	10	Edge	None	None	0.481
k127_376212_1	2	457	1	5250_1	10	Edge	None	None	0.338
k127_376212_2	454	714	1	5250_2	00	ATG	None	None	0.337
k127_376212_3	757	1470	-1	5250_3	01	Edge	None	None	0.370
k127_376214_1	19	630	-1	5251_1	00	ATG	None	None	0.448
k127_376214_2	930	1319	-1	5251_2	00	ATG	AGGT	9bp	0.477
k127_376302_1	3	344	-1	5252_1	10	ATG	AAA	7bp	0.459
k127_376302_2	344	1705	-1	5252_2	00	ATG	TAA	11bp	0.438
k127_376302_3	1706	2842	-1	5252_3	00	ATG	TAA	13bp	0.440
k127_376302_4	2856	4022	-1	5252_4	01	Edge	None	None	0.416
k127_376316_1	1	219	-1	5253_1	10	ATG	AAA	11bp	0.507
k127_376316_2	223	591	-1	5253_2	00	ATG	TAA	11bp	0.444
k127_376316_3	610	852	-1	5253_3	00	ATG	TAAAAA	11bp	0.370
k127_376316_4	1298	2224	1	5253_4	01	ATG	TAAA	11bp	0.452
k127_376386_1	3	341	-1	5254_1	10	ATG	None	None	0.504
k127_376386_2	428	1153	-1	5254_2	01	Edge	None	None	0.645
k127_376388_1	3	212	1	5255_1	10	Edge	None	None	0.529
k127_376388_2	286	1020	1	5255_2	00	ATG	GGAGG	5-10bp	0.499
k127_376388_3	1067	1678	1	5255_3	01	TTG	GGAG/GAGG	5-10bp	0.508
k127_376448_1	3	1298	1	5256_1	10	Edge	None	None	0.546
k127_376448_2	1392	1673	1	5256_2	01	ATG	GGAG/GAGG	5-10bp	0.518
k127_376483_1	3	320	1	5257_1	10	Edge	None	None	0.186
k127_376483_2	387	1733	1	5257_2	01	ATG	GGA/GAG/AGG	5-10bp	0.247
k127_376581_1	135	566	-1	5258_1	00	ATG	GGA/GAG/AGG	5-10bp	0.336
k127_376592_1	3	959	1	5259_1	10	Edge	None	None	0.211
k127_376592_2	1276	1458	-1	5259_2	01	Edge	None	None	0.208
k127_376610_1	1	297	1	5260_1	10	Edge	None	None	0.323
k127_376610_2	304	507	1	5260_2	00	ATG	None	None	0.314
k127_376610_3	534	833	1	5260_3	00	ATG	None	None	0.343
k127_376610_4	852	1124	1	5260_4	01	ATG	None	None	0.315
k127_376920_1	1	123	1	5261_1	10	Edge	None	None	0.220
k127_376920_2	314	1282	1	5261_2	01	ATG	GGA/GAG/AGG	5-10bp	0.349
k127_377067_1	1	660	-1	5262_1	10	GTG	GGAGG	5-10bp	0.452
k127_377067_2	657	1976	-1	5262_2	01	Edge	None	None	0.470
k127_377178_1	1	1407	1	5263_1	11	Edge	None	None	0.409
k127_377222_1	3	116	1	5264_1	10	Edge	None	None	0.421
k127_377222_2	370	963	-1	5264_2	00	ATG	None	None	0.542
k127_377222_3	1002	1238	-1	5264_3	01	Edge	None	None	0.544
k127_377279_1	3	68	1	5265_1	10	Edge	None	None	0.470
k127_377279_2	130	531	1	5265_2	00	ATG	None	None	0.510
k127_377279_3	631	813	1	5265_3	00	ATG	AGxAGG/AGGxGG	5-10bp	0.481
k127_377279_4	889	1335	1	5265_4	00	ATG	GGAG/GAGG	5-10bp	0.501
k127_377279_5	1482	2078	1	5265_5	00	ATG	GGAG/GAGG	5-10bp	0.494
k127_377349_1	212	1585	-1	5266_1	00	ATG	None	None	0.229
k127_377588_1	2	271	1	5267_1	10	Edge	None	None	0.481
k127_377588_2	268	1113	1	5267_2	00	ATG	None	None	0.459
k127_377667_1	1	633	-1	5268_1	10	ATG	None	None	0.596
k127_377667_2	857	1462	1	5268_2	00	ATG	None	None	0.574
k127_377667_3	1509	1670	1	5268_3	01	ATG	None	None	0.525
k127_377706_1	816	1928	-1	5269_1	01	Edge	None	None	0.594
k127_377728_1	3	1427	-1	5270_1	11	Edge	None	None	0.502
k127_377768_1	158	1060	-1	5271_1	00	ATG	TAAAAA	9bp	0.528
k127_377768_2	1300	1920	1	5271_2	01	ATG	TAAAAA	11bp	0.556
k127_377771_1	100	1209	1	5272_1	01	GTG	TAA	10bp	0.306
k127_377850_1	54	1877	1	5273_1	00	ATG	None	None	0.201
k127_377858_1	125	517	1	5274_1	00	ATG	None	None	0.308
k127_377858_2	486	665	1	5274_2	00	ATG	AGGAG	5-10bp	0.344
k127_377858_3	665	1810	1	5274_3	00	ATG	None	None	0.283
k127_377858_4	1813	2793	1	5274_4	00	ATG	AGGAG	5-10bp	0.305
k127_377858_5	2786	3385	1	5274_5	01	ATG	AGGAG	5-10bp	0.327
k127_377920_1	2	367	1	5275_1	10	Edge	None	None	0.407
k127_377920_2	368	1204	1	5275_2	00	ATG	GGA/GAG/AGG	5-10bp	0.444
k127_377920_3	1267	1533	1	5275_3	00	ATG	GGA/GAG/AGG	5-10bp	0.442
k127_377920_4	1544	1672	1	5275_4	01	ATG	AGGA	5-10bp	0.380
k127_377975_1	44	451	-1	5276_1	00	GTG	AGGAGG	11-12bp	0.392
k127_377975_2	448	714	-1	5276_2	00	ATG	AGGAGG	5-10bp	0.401
k127_377975_3	851	1357	-1	5276_3	00	ATG	GGAG/GAGG	5-10bp	0.383
k127_377975_4	1456	1728	-1	5276_4	01	Edge	None	None	0.414
k127_378346_1	3	302	1	5277_1	10	Edge	None	None	0.463
k127_378346_2	459	728	1	5277_2	00	ATG	GGAGG	5-10bp	0.485
k127_378346_3	722	1156	1	5277_3	00	ATG	GGAGG	5-10bp	0.409
k127_378408_1	1	1743	1	5278_1	11	Edge	None	None	0.604
k127_378416_1	3	335	1	5279_1	10	Edge	None	None	0.417
k127_378416_2	335	1354	1	5279_2	01	ATG	GGAGG	5-10bp	0.402
k127_378559_1	1	1029	-1	5280_1	10	ATG	GGA/GAG/AGG	5-10bp	0.343
k127_378559_2	1016	1621	-1	5280_2	00	ATG	None	None	0.314
k127_378559_3	1673	1909	-1	5280_3	00	ATG	None	None	0.333
k127_378559_4	1919	4939	-1	5280_4	00	ATG	None	None	0.292
k127_378559_5	4942	5325	-1	5280_5	01	Edge	None	None	0.297
k127_378569_1	1	1017	1	5281_1	10	Edge	None	None	0.562
k127_378569_2	1028	1849	-1	5281_2	01	Edge	None	None	0.624
k127_378570_1	1	216	-1	5282_1	10	ATG	GGAGG	5-10bp	0.231
k127_378570_2	248	997	-1	5282_2	00	ATG	GGAG/GAGG	5-10bp	0.289
k127_378570_3	1019	1945	-1	5282_3	01	Edge	None	None	0.320
k127_378574_1	54	389	-1	5283_1	00	ATG	GGAGG	5-10bp	0.482
k127_378574_2	382	1983	-1	5283_2	00	TTG	AGGAG	5-10bp	0.476
k127_378574_3	2224	3360	1	5283_3	00	ATG	GGAG/GAGG	5-10bp	0.500
k127_378574_4	3357	4451	1	5283_4	00	ATG	AGGAG	5-10bp	0.540
k127_378670_1	205	1092	-1	5284_1	00	ATG	AATAA	8bp	0.453
k127_378670_2	1149	1601	-1	5284_2	00	ATG	AATAA	10bp	0.446
k127_378670_3	1691	1834	-1	5284_3	01	Edge	None	None	0.410
k127_378832_1	3	1658	1	5285_1	10	Edge	None	None	0.537
k127_378832_2	1674	3935	1	5285_2	00	ATG	None	None	0.530
k127_378832_3	3951	6101	1	5285_3	00	ATG	GGAGG	5-10bp	0.526
k127_378832_4	6175	7047	1	5285_4	00	ATG	None	None	0.499
k127_378832_5	7062	8117	1	5285_5	00	ATG	GGAG/GAGG	5-10bp	0.541
k127_378832_6	8526	10778	-1	5285_6	00	ATG	None	None	0.543
k127_378832_7	10850	12997	-1	5285_7	00	ATG	None	None	0.556
k127_378832_8	13292	14218	1	5285_8	00	ATG	None	None	0.548
k127_378832_9	14384	15862	1	5285_9	00	ATG	GGAG/GAGG	5-10bp	0.529
k127_378832_10	15976	16713	1	5285_10	01	ATG	None	None	0.585
k127_378916_1	176	1576	-1	5286_1	00	ATG	AGGAG	5-10bp	0.397
k127_378916_2	1683	2912	1	5286_2	00	ATG	None	None	0.367
k127_378916_3	2918	4231	-1	5286_3	00	ATG	GGAG/GAGG	5-10bp	0.396
k127_378916_4	4356	5582	1	5286_4	00	ATG	GGAGG	5-10bp	0.430
k127_378916_5	5622	6446	1	5286_5	01	ATG	AGGAGG	5-10bp	0.435
k127_379040_1	1	108	-1	5287_1	10	ATG	GGAG/GAGG	5-10bp	0.491
k127_379040_2	171	446	1	5287_2	00	ATG	GGAG/GAGG	5-10bp	0.533
k127_379040_3	443	1270	1	5287_3	00	GTG	None	None	0.585
k127_379040_4	1483	4593	1	5287_4	00	ATG	None	None	0.579
k127_379040_5	4659	5483	-1	5287_5	00	ATG	AGGA	5-10bp	0.411
k127_379040_6	5618	6652	-1	5287_6	01	Edge	None	None	0.441
k127_379180_1	3	812	-1	5288_1	10	ATG	None	None	0.209
k127_379180_2	997	1854	-1	5288_2	01	Edge	None	None	0.179
k127_379221_1	3	2306	1	5289_1	10	Edge	None	None	0.501
k127_379221_2	2475	3239	1	5289_2	00	ATG	None	None	0.475
k127_379221_3	3324	3494	1	5289_3	01	ATG	None	None	0.444
k127_379290_1	3	1118	-1	5290_1	11	Edge	None	None	0.489
k127_379502_1	1	3402	1	5291_1	11	Edge	None	None	0.412
k127_379511_1	46	312	1	5292_1	00	ATG	GGAGG	5-10bp	0.442
k127_379511_2	322	1968	1	5292_2	00	GTG	None	None	0.390
k127_379511_3	2098	5229	1	5292_3	00	GTG	GGA/GAG/AGG	5-10bp	0.390
k127_379511_4	5319	6017	-1	5292_4	00	ATG	GGAG/GAGG	5-10bp	0.383
k127_379511_5	6160	6420	-1	5292_5	01	Edge	None	None	0.364
k127_379519_1	3	1334	-1	5293_1	11	Edge	None	None	0.548
k127_379543_1	99	1367	-1	5294_1	00	ATG	None	None	0.455
k127_379543_2	1826	3445	-1	5294_2	00	ATG	None	None	0.528
k127_379543_3	3467	7165	-1	5294_3	00	TTG	None	None	0.539
k127_379550_1	1	93	1	5295_1	10	Edge	None	None	0.237
k127_379550_2	99	1166	1	5295_2	00	ATG	GGAG/GAGG	5-10bp	0.390
k127_379550_3	1182	1253	1	5295_3	01	ATG	AGGAG	5-10bp	0.292
k127_379579_1	2	2635	-1	5296_1	11	Edge	None	None	0.461
k127_379582_1	1	474	1	5297_1	10	Edge	None	None	0.291
k127_379582_2	662	1054	1	5297_2	01	ATG	AGGA/GGAG/GAGG	11-12bp	0.303
k127_379646_1	373	798	1	5298_1	00	ATG	GGAG/GAGG	5-10bp	0.235
k127_379646_2	955	1188	1	5298_2	01	ATG	AGGAG	5-10bp	0.235
k127_379778_1	2	958	-1	5299_1	10	ATG	None	None	0.392
k127_379778_2	1017	2258	-1	5299_2	00	ATG	None	None	0.394
k127_379778_3	2263	2928	-1	5299_3	00	ATG	GGAG/GAGG	5-10bp	0.395
k127_379778_4	3006	3857	-1	5299_4	01	Edge	None	None	0.386
k127_379904_1	2	1219	1	5300_1	10	Edge	None	None	0.489
k127_379904_2	1216	2064	1	5300_2	00	ATG	AAA	5bp	0.485
k127_379904_3	2096	2530	1	5300_3	01	ATG	TAAAAA	10bp	0.476
k127_379905_1	3	956	1	5301_1	10	Edge	None	None	0.670
k127_379905_2	976	1035	1	5301_2	01	ATG	GGA/GAG/AGG	5-10bp	0.617
k127_379965_1	2	1201	-1	5302_1	10	TTG	GGAG/GAGG	5-10bp	0.497
k127_379965_2	1198	2415	-1	5302_2	00	TTG	AGxAGG/AGGxGG	5-10bp	0.533
k127_379965_3	2431	2874	-1	5302_3	00	ATG	GGAG/GAGG	5-10bp	0.432
k127_379965_4	2871	4034	-1	5302_4	00	ATG	GGA/GAG/AGG	11-12bp	0.511
k127_379965_5	4024	4743	-1	5302_5	01	Edge	None	None	0.510
k127_379997_1	34	1269	1	5303_1	00	ATG	AGxAGG/AGGxGG	5-10bp	0.383
k127_379997_2	1319	2575	-1	5303_2	00	ATG	GGA/GAG/AGG	5-10bp	0.348
k127_379997_3	2664	2795	1	5303_3	01	ATG	None	None	0.250
k127_380082_1	1	777	1	5304_1	10	Edge	None	None	0.295
k127_380082_2	844	1566	-1	5304_2	01	Edge	None	None	0.293
k127_380227_1	141	1130	-1	5305_1	00	ATG	AGGAG	5-10bp	0.403
k127_380347_1	1	1173	1	5306_1	10	Edge	None	None	0.282
k127_380347_2	1183	7419	1	5306_2	01	ATG	None	None	0.306
k127_380419_1	3	1532	1	5307_1	11	Edge	None	None	0.476
k127_380519_1	2	784	-1	5308_1	10	ATG	TATAA	12bp	0.359
k127_380519_2	793	1371	-1	5308_2	01	Edge	None	None	0.371
k127_380573_1	3	299	-1	5309_1	10	ATG	None	None	0.559
k127_380573_2	462	1121	1	5309_2	01	ATG	None	None	0.552
k127_380603_1	3	1334	-1	5310_1	10	ATG	AGGA	5-10bp	0.230
k127_380603_2	1349	2695	-1	5310_2	01	Edge	None	None	0.217
k127_380683_1	3	404	1	5311_1	10	Edge	None	None	0.296
k127_380683_2	407	1240	1	5311_2	01	ATG	AGGA	5-10bp	0.266
k127_380751_1	13	465	-1	5312_1	00	ATG	TAA	12bp	0.439
k127_380751_2	478	1176	-1	5312_2	00	ATG	None	None	0.485
k127_380751_3	1173	1517	-1	5312_3	01	Edge	None	None	0.464
k127_380759_1	2	619	1	5313_1	10	Edge	None	None	0.508
k127_380759_2	743	1195	1	5313_2	01	ATG	None	None	0.528
k127_380837_1	62	334	1	5314_1	00	ATG	TAAAAA	10bp	0.484
k127_380837_2	527	1249	1	5314_2	01	ATG	AAA	5bp	0.523
k127_380887_1	2	868	1	5315_1	10	Edge	None	None	0.566
k127_380887_2	881	2125	1	5315_2	00	ATG	AGGAGG	5-10bp	0.567
k127_380997_1	6	1592	-1	5316_1	00	ATG	AAGAA	10bp	0.489
k127_380997_2	1594	3105	-1	5316_2	01	Edge	None	None	0.484
k127_381089_1	3	251	1	5317_1	10	Edge	None	None	0.349
k127_381089_2	253	597	1	5317_2	00	GTG	AACAA	6bp	0.490
k127_381089_3	744	2042	-1	5317_3	01	Edge	None	None	0.507
k127_381238_1	3	2045	-1	5318_1	11	Edge	None	None	0.169
k127_381296_1	1	879	1	5319_1	10	Edge	None	None	0.644
k127_381296_2	924	1310	1	5319_2	01	ATG	GGAG/GAGG	5-10bp	0.638
k127_381321_1	2	733	-1	5320_1	10	ATG	None	None	0.586
k127_381321_2	900	1895	1	5320_2	01	ATG	None	None	0.613
k127_381335_1	1	540	-1	5321_1	10	ATG	TAA	8bp	0.431
k127_381335_2	618	2447	-1	5321_2	00	ATG	AACAA	11bp	0.451
k127_381335_3	2602	3600	1	5321_3	00	ATG	TAAA	13bp	0.450
k127_381335_4	4062	4478	1	5321_4	00	ATG	AATAA	10bp	0.388
k127_381335_5	4684	5898	1	5321_5	00	ATG	TAAAA	12bp	0.398
k127_381335_6	5948	6133	1	5321_6	01	ATG	TAA	12bp	0.371
k127_381434_1	12	590	-1	5322_1	00	ATG	None	None	0.525
k127_381434_2	583	1170	-1	5322_2	00	ATG	TAA	11bp	0.488
k127_381434_3	1172	2035	-1	5322_3	00	ATG	TAA	13bp	0.509
k127_381434_4	2071	2529	-1	5322_4	00	ATG	None	None	0.536
k127_381434_5	2529	4313	-1	5322_5	00	ATG	AATAA	10bp	0.516
k127_381434_6	4393	4803	-1	5322_6	00	ATG	AATAA	6bp	0.482
k127_381434_7	4810	5259	-1	5322_7	00	ATG	TAA	15bp	0.518
k127_381434_8	5310	5531	-1	5322_8	00	ATG	AACAA	11bp	0.423
k127_381434_9	5727	6761	-1	5322_9	00	ATG	AAAA	7bp	0.509
k127_381434_10	6839	7672	1	5322_10	01	ATG	AATAA	3bp	0.517
k127_381445_1	2	1195	1	5323_1	10	Edge	None	None	0.646
k127_381445_2	1292	2002	1	5323_2	01	ATG	GGAG/GAGG	5-10bp	0.630
k127_381487_1	2	1453	-1	5324_1	10	ATG	None	None	0.136
k127_381487_2	1553	1651	1	5324_2	01	ATG	None	None	0.141
k127_381496_1	2	880	1	5325_1	10	Edge	None	None	0.392
k127_381496_2	972	2885	1	5325_2	00	ATG	AGGAG	5-10bp	0.385
k127_381496_3	2889	4541	1	5325_3	00	ATG	None	None	0.373
k127_381496_4	4630	5079	1	5325_4	01	ATG	None	None	0.333
k127_381533_1	3	1211	-1	5326_1	10	ATG	TAA	12bp	0.489
k127_381533_2	1451	1546	-1	5326_2	01	Edge	None	None	0.573
k127_381541_1	3	131	-1	5327_1	10	ATG	TAA	10bp	0.287
k127_381541_2	203	832	-1	5327_2	00	ATG	TAA	9bp	0.235
k127_381541_3	886	1041	-1	5327_3	00	ATG	TAA	3bp	0.237
k127_381621_1	58	654	-1	5328_1	00	ATG	TAA	13bp	0.494
k127_381641_1	168	1358	-1	5329_1	00	ATG	None	None	0.222
k127_381689_1	1	516	1	5330_1	10	Edge	None	None	0.516
k127_381689_2	556	810	1	5330_2	00	ATG	TAAAA	14bp	0.451
k127_381689_3	892	1077	-1	5330_3	01	Edge	None	None	0.602
k127_381987_1	3	101	1	5331_1	10	Edge	None	None	0.444
k127_381987_2	117	380	1	5331_2	00	ATG	TTTT	5bp	0.436
k127_381987_3	373	837	1	5331_3	00	ATG	None	None	0.484
k127_381987_4	890	1018	1	5331_4	01	GTG	None	None	0.488
k127_382021_1	150	392	-1	5332_1	00	ATG	GGA/GAG/AGG	5-10bp	0.420
k127_382021_2	635	1813	-1	5332_2	00	ATG	GGA/GAG/AGG	11-12bp	0.485
k127_382021_3	1816	3252	-1	5332_3	00	ATG	GGAG/GAGG	5-10bp	0.444
k127_382021_4	3257	4189	-1	5332_4	00	ATG	GGxGG	5-10bp	0.483
k127_382021_5	4150	4356	-1	5332_5	01	Edge	None	None	0.444
k127_382029_1	3	569	1	5333_1	10	Edge	None	None	0.302
k127_382029_2	802	1170	1	5333_2	00	ATG	None	None	0.331
k127_382029_3	1163	1504	1	5333_3	00	ATG	None	None	0.322
k127_382029_4	1507	1632	1	5333_4	01	ATG	None	None	0.333
k127_382250_1	1	1365	1	5334_1	10	Edge	None	None	0.347
k127_382250_2	1386	2300	1	5334_2	00	ATG	GGAGG	5-10bp	0.273
k127_382250_3	2482	2685	-1	5334_3	00	ATG	GGAGG	5-10bp	0.275
k127_382250_4	2701	3036	-1	5334_4	00	ATG	GGAGG	5-10bp	0.327
k127_382301_1	1	315	-1	5335_1	10	ATG	GGAGG	5-10bp	0.479
k127_382301_2	357	962	-1	5335_2	00	GTG	AGGAG/GGAGG	11-12bp	0.482
k127_382301_3	959	1528	-1	5335_3	01	Edge	None	None	0.484
k127_382338_1	1	1230	1	5336_1	10	Edge	None	None	0.609
k127_382338_2	1399	1545	1	5336_2	01	ATG	None	None	0.510
k127_382528_1	3	1034	-1	5337_1	11	Edge	None	None	0.183
k127_382716_1	757	1122	-1	5338_1	00	ATG	TAAAA	14bp	0.423
k127_382716_2	1119	1286	-1	5338_2	01	Edge	None	None	0.399
k127_382834_1	3	125	-1	5339_1	10	ATG	TAAA	7bp	0.293
k127_382834_2	309	983	1	5339_2	00	ATG	TATAA	3bp	0.339
k127_382838_1	3	1187	-1	5340_1	10	ATG	3Base/5BMM	13-15bp	0.535
k127_382838_2	1216	2415	-1	5340_2	00	ATG	None	None	0.522
k127_382838_3	2753	3967	1	5340_3	00	ATG	4Base/6BMM	13-15bp	0.514
k127_382838_4	4184	5920	1	5340_4	00	ATG	None	None	0.547
k127_382838_5	5974	7164	1	5340_5	00	ATG	None	None	0.495
k127_382838_6	7152	7883	-1	5340_6	00	ATG	None	None	0.520
k127_382838_7	7894	10128	-1	5340_7	00	ATG	None	None	0.523
k127_382838_8	10388	11287	1	5340_8	00	ATG	None	None	0.509
k127_382838_9	11433	12401	-1	5340_9	01	Edge	None	None	0.495
k127_382863_1	3	1919	-1	5341_1	11	Edge	None	None	0.456
k127_382872_1	2	1198	-1	5342_1	10	ATG	TAAA	13bp	0.480
k127_382872_2	1428	2813	1	5342_2	00	ATG	AAA	5bp	0.480
k127_382872_3	2871	4085	1	5342_3	00	ATG	AAAAA	10bp	0.479
k127_382872_4	4110	4847	-1	5342_4	00	ATG	None	None	0.443
k127_382872_5	4965	5678	-1	5342_5	00	ATG	TAAAA	13bp	0.497
k127_382901_1	2	835	1	5343_1	10	Edge	None	None	0.371
k127_382901_2	872	1114	1	5343_2	01	ATG	GGAG/GAGG	5-10bp	0.370
k127_383013_1	51	878	1	5344_1	00	ATG	TAAA	6bp	0.341
k127_383013_2	978	1181	-1	5344_2	01	Edge	None	None	0.417
k127_383039_1	900	1703	-1	5345_1	00	ATG	TAA	12bp	0.520
k127_383039_2	1783	2397	-1	5345_2	00	ATG	TAA	8bp	0.512
k127_383039_3	2460	2591	1	5345_3	00	ATG	TAAAAA	9bp	0.371
k127_383039_4	2658	3434	-1	5345_4	01	Edge	None	None	0.533
k127_383186_1	95	298	1	5346_1	00	ATG	TAA	11bp	0.387
k127_383186_2	449	997	1	5346_2	00	ATG	TAAA	11bp	0.393
k127_383535_1	1	282	-1	5347_1	10	ATG	AAA	12bp	0.518
k127_383535_2	440	1792	-1	5347_2	00	ATG	None	None	0.473
k127_383535_3	2356	3885	-1	5347_3	00	ATG	TAA	12bp	0.521
k127_383535_4	4017	4724	-1	5347_4	00	ATG	None	None	0.404
k127_383535_5	4769	5086	-1	5347_5	00	ATG	AAAAA	9bp	0.396
k127_383535_6	5386	5730	-1	5347_6	01	Edge	None	None	0.458
k127_383540_1	3	140	1	5348_1	10	Edge	None	None	0.428
k127_383540_2	144	743	1	5348_2	00	ATG	GGAG/GAGG	5-10bp	0.417
k127_383540_3	754	1152	1	5348_3	01	ATG	None	None	0.486
k127_383609_1	3	602	-1	5349_1	10	ATG	None	None	0.518
k127_383609_2	612	1115	-1	5349_2	00	ATG	None	None	0.565
k127_383731_1	3	1247	1	5350_1	11	Edge	None	None	0.197
k127_383775_1	248	985	1	5351_1	00	ATG	GGAGG	5-10bp	0.438
k127_383775_2	1053	1994	-1	5351_2	00	ATG	GGAG/GAGG	5-10bp	0.534
k127_383775_3	1991	2842	-1	5351_3	00	ATG	GGAG/GAGG	5-10bp	0.499
k127_383775_4	2844	3323	-1	5351_4	00	ATG	GGAG/GAGG	5-10bp	0.348
k127_383775_5	3320	4126	-1	5351_5	01	Edge	None	None	0.364
k127_383912_1	1	672	-1	5352_1	10	ATG	GGAG/GAGG	5-10bp	0.371
k127_383912_2	676	1773	-1	5352_2	00	TTG	GGA/GAG/AGG	11-12bp	0.402
k127_384073_1	1	852	1	5353_1	10	Edge	None	None	0.371
k127_384163_1	2	220	1	5354_1	10	Edge	None	None	0.603
k127_384163_2	278	1657	1	5354_2	00	ATG	None	None	0.576
k127_384163_3	1730	1825	1	5354_3	01	ATG	None	None	0.490
k127_384213_1	1	84	-1	5355_1	10	ATG	AGGA	5-10bp	0.345
k127_384213_2	210	1040	1	5355_2	00	ATG	AGxAGG/AGGxGG	5-10bp	0.268
k127_384213_3	1060	1257	1	5355_3	01	ATG	GGA/GAG/AGG	5-10bp	0.247
k127_384300_1	1	2208	1	5356_1	10	Edge	None	None	0.197
k127_384300_2	2265	2534	1	5356_2	01	ATG	None	None	0.215
k127_384435_1	2	742	-1	5357_1	10	ATG	GGAGG	5-10bp	0.449
k127_384435_2	729	1028	-1	5357_2	01	Edge	None	None	0.487
k127_384681_1	189	1043	1	5358_1	00	ATG	None	None	0.227
k127_385098_1	3	131	1	5359_1	10	Edge	None	None	0.372
k127_385098_2	128	646	-1	5359_2	00	GTG	GGA/GAG/AGG	5-10bp	0.368
k127_385098_3	737	1063	1	5359_3	00	ATG	GGAG/GAGG	5-10bp	0.294
k127_385098_4	1074	1208	1	5359_4	00	ATG	GGA/GAG/AGG	5-10bp	0.296
k127_385098_5	1221	2219	1	5359_5	00	ATG	AGxAGG/AGGxGG	5-10bp	0.365
k127_385098_6	2428	2661	1	5359_6	00	TTG	AGGAG	5-10bp	0.338
k127_385098_7	2705	3313	1	5359_7	00	ATG	None	None	0.378
k127_385098_8	3291	3485	1	5359_8	00	ATG	AGGAG	5-10bp	0.308
k127_385098_9	3516	5462	1	5359_9	00	ATG	GGAG/GAGG	5-10bp	0.345
k127_385098_10	5465	6325	1	5359_10	00	ATG	GGAG/GAGG	5-10bp	0.365
k127_385098_11	6350	6772	1	5359_11	00	ATG	AGGA	5-10bp	0.305
k127_385098_12	6818	7444	1	5359_12	00	ATG	AGxAGG/AGGxGG	5-10bp	0.352
k127_385098_13	7465	7638	1	5359_13	00	ATG	GGAG/GAGG	5-10bp	0.230
k127_385098_14	7729	7983	1	5359_14	00	ATG	GGAG/GAGG	5-10bp	0.325
k127_385098_15	7976	8203	1	5359_15	01	ATG	None	None	0.355
k127_385128_1	1	456	1	5360_1	10	Edge	None	None	0.386
k127_385128_2	724	1206	1	5360_2	00	ATG	AAAA	11bp	0.387
k127_385128_3	1371	1703	1	5360_3	00	ATG	AAAAA	11bp	0.360
k127_385128_4	1919	2167	1	5360_4	00	ATG	None	None	0.345
k127_385158_1	2	79	1	5361_1	10	Edge	None	None	0.410
k127_385158_2	252	938	1	5361_2	00	ATG	AGGAGG	5-10bp	0.349
k127_385158_3	975	2429	1	5361_3	00	ATG	None	None	0.356
k127_385158_4	2502	3107	1	5361_4	01	ATG	GGAG/GAGG	5-10bp	0.414
k127_385404_1	2	889	1	5362_1	10	Edge	None	None	0.400
k127_385404_2	901	1317	1	5362_2	01	ATG	TAA	11bp	0.408
k127_385495_1	1	1125	-1	5363_1	11	Edge	None	None	0.424
k127_385523_1	3	107	1	5364_1	10	Edge	None	None	0.667
k127_385523_2	198	704	1	5364_2	00	ATG	None	None	0.625
k127_385523_3	889	1620	1	5364_3	00	ATG	None	None	0.486
k127_385523_4	1542	1754	-1	5364_4	01	Edge	None	None	0.498
k127_385532_1	181	381	-1	5365_1	00	ATG	GGA/GAG/AGG	5-10bp	0.323
k127_385532_2	391	1653	-1	5365_2	00	ATG	GGA/GAG/AGG	5-10bp	0.319
k127_385532_3	1671	1985	-1	5365_3	01	Edge	None	None	0.371
k127_385667_1	94	1551	1	5366_1	00	ATG	None	None	0.482
k127_385667_2	1544	1741	1	5366_2	01	ATG	AAAA	3bp	0.490
k127_385872_1	2	1294	1	5367_1	11	Edge	None	None	0.193
k127_385961_1	953	1195	-1	5368_1	01	Edge	None	None	0.551
k127_385981_1	3	422	-1	5369_1	10	ATG	TAAA	11bp	0.395
k127_385981_2	419	913	-1	5369_2	00	ATG	TAAA	13bp	0.430
k127_385981_3	920	1138	-1	5369_3	01	Edge	None	None	0.384
k127_386136_1	3	491	-1	5370_1	10	ATG	None	None	0.689
k127_386136_2	504	1538	-1	5370_2	00	ATG	None	None	0.606
k127_386160_1	1	159	-1	5371_1	10	ATG	AGGAG	5-10bp	0.371
k127_386160_2	225	962	-1	5371_2	00	ATG	None	None	0.243
k127_386160_3	937	1272	-1	5371_3	00	GTG	GGA/GAG/AGG	5-10bp	0.304
k127_386160_4	1263	1412	-1	5371_4	01	Edge	None	None	0.187
k127_386244_1	136	1107	1	5372_1	00	ATG	None	None	0.555
k127_386244_2	1100	1177	1	5372_2	01	ATG	None	None	0.513
k127_386520_1	3	377	-1	5373_1	10	ATG	None	None	0.528
k127_386520_2	581	1771	-1	5373_2	00	ATG	None	None	0.607
k127_386567_1	338	673	-1	5374_1	00	ATG	TAAAAA	7bp	0.470
k127_386567_2	718	1182	-1	5374_2	00	ATG	TAAAAA	8bp	0.559
k127_386567_3	1242	1769	-1	5374_3	00	ATG	AACAA	5bp	0.472
k127_386567_4	1902	1991	-1	5374_4	01	Edge	None	None	0.600
k127_386856_1	2	169	-1	5375_1	10	ATG	TAAA	14bp	0.452
k127_386856_2	235	801	-1	5375_2	00	ATG	TAAA	11bp	0.272
k127_386856_3	851	1366	-1	5375_3	01	Edge	None	None	0.521
k127_386894_1	2	1702	1	5376_1	10	Edge	None	None	0.527
k127_386894_2	1740	2072	1	5376_2	01	ATG	AGGA	5-10bp	0.492
k127_386918_1	1	105	-1	5377_1	10	ATG	AGGAGG	5-10bp	0.524
k127_386918_2	508	3012	-1	5377_2	00	ATG	AGGAG	5-10bp	0.434
k127_386937_1	1	2856	1	5378_1	11	Edge	None	None	0.452
k127_386972_1	2	301	-1	5379_1	10	ATG	AGGAG	5-10bp	0.650
k127_386972_2	315	1604	-1	5379_2	00	ATG	AGGAG	5-10bp	0.671
k127_386972_3	1805	2026	1	5379_3	00	ATG	GGA/GAG/AGG	5-10bp	0.644
k127_386972_4	2023	2265	1	5379_4	00	GTG	GGAGG	3-4bp	0.745
k127_386972_5	2400	4154	1	5379_5	00	ATG	AGGAG	5-10bp	0.663
k127_387120_1	2	1027	-1	5380_1	10	ATG	None	None	0.521
k127_387120_2	1089	2861	-1	5380_2	01	Edge	None	None	0.536
k127_387268_1	2	346	-1	5381_1	10	ATG	GGAG/GAGG	5-10bp	0.397
k127_387268_2	459	1139	-1	5381_2	01	Edge	None	None	0.388
k127_387366_1	150	1760	-1	5382_1	00	ATG	None	None	0.232
k127_387386_1	202	1134	-1	5383_1	00	ATG	None	None	0.397
k127_387386_2	1240	1362	1	5383_2	01	ATG	None	None	0.390
k127_387413_1	1	126	1	5384_1	10	Edge	None	None	0.167
k127_387413_2	414	2789	1	5384_2	00	ATG	None	None	0.197
k127_387413_3	2770	2862	1	5384_3	01	ATG	None	None	0.204
k127_387507_1	1	474	1	5385_1	10	Edge	None	None	0.241
k127_387507_2	532	999	1	5385_2	00	ATG	GGA/GAG/AGG	5-10bp	0.241
k127_387507_3	1190	1981	1	5385_3	01	ATG	GGAGG	3-4bp	0.277
k127_387615_1	1	1131	1	5386_1	10	Edge	None	None	0.179
k127_387651_1	2	199	1	5387_1	10	Edge	None	None	0.253
k127_387651_2	201	485	1	5387_2	00	GTG	GGAG/GAGG	5-10bp	0.284
k127_387651_3	482	1258	1	5387_3	00	ATG	GGAG/GAGG	5-10bp	0.270
k127_387672_1	2	139	1	5388_1	10	Edge	None	None	0.522
k127_387672_2	143	880	1	5388_2	00	GTG	AGGAG/GGAGG	11-12bp	0.491
k127_387672_3	893	1282	1	5388_3	00	ATG	AGGAGG	5-10bp	0.521
k127_387672_4	1303	1497	1	5388_4	01	ATG	AGGAG	5-10bp	0.482
k127_387771_1	3	62	-1	5389_1	10	ATG	AGxAGG/AGGxGG	5-10bp	0.600
k127_387771_2	297	710	-1	5389_2	00	ATG	AGGAG	5-10bp	0.604
k127_387771_3	890	1042	1	5389_3	01	GTG	GGA/GAG/AGG	11-12bp	0.621
k127_387931_1	3	197	-1	5390_1	10	ATG	None	None	0.569
k127_387931_2	222	1454	-1	5390_2	00	ATG	None	None	0.564
k127_387931_3	1458	2384	-1	5390_3	01	Edge	None	None	0.601
k127_387992_1	3	605	-1	5391_1	10	TTG	GGAGG	5-10bp	0.347
k127_387992_2	869	1621	-1	5391_2	00	ATG	GGAG/GAGG	5-10bp	0.466
k127_387992_3	1708	2106	-1	5391_3	01	Edge	None	None	0.416
k127_388182_1	3	344	1	5392_1	10	Edge	None	None	0.281
k127_388182_2	648	1730	-1	5392_2	01	Edge	None	None	0.240
k127_388259_1	1	1041	1	5393_1	10	Edge	None	None	0.410
k127_388259_2	1052	1510	1	5393_2	00	ATG	None	None	0.390
k127_388263_1	3	1082	-1	5394_1	11	Edge	None	None	0.267
k127_388307_1	2	748	-1	5395_1	10	ATG	GGA/GAG/AGG	5-10bp	0.352
k127_388307_2	1006	1413	1	5395_2	01	ATG	AGGAG	5-10bp	0.417
k127_388400_1	1	2088	1	5396_1	10	Edge	None	None	0.229
k127_388400_2	2152	2298	1	5396_2	00	ATG	None	None	0.218
k127_388400_3	2490	2783	1	5396_3	00	ATG	None	None	0.241
k127_388400_4	2746	3090	1	5396_4	01	ATG	None	None	0.171
k127_388445_1	415	1137	1	5397_1	00	ATG	TAA	11bp	0.472
k127_388445_2	1116	1220	-1	5397_2	01	Edge	None	None	0.505
k127_388490_1	1	1032	1	5398_1	11	Edge	None	None	0.346
k127_388578_1	1	1458	1	5399_1	11	Edge	None	None	0.209
k127_388634_1	29	1090	-1	5400_1	00	ATG	AGGAGG	5-10bp	0.515
k127_388634_2	1350	2312	1	5400_2	00	ATG	GGxGG	5-10bp	0.519
k127_388634_3	2389	3855	-1	5400_3	00	TTG	AGGA	5-10bp	0.528
k127_388634_4	3940	4830	-1	5400_4	00	ATG	GGA/GAG/AGG	5-10bp	0.519
k127_388634_5	4889	5827	-1	5400_5	00	ATG	AGGAGG	5-10bp	0.555
k127_388634_6	6118	6870	-1	5400_6	00	ATG	AGGA	5-10bp	0.474
k127_388634_7	7174	7665	1	5400_7	00	ATG	GGAG/GAGG	5-10bp	0.459
k127_388634_8	7999	8670	1	5400_8	00	ATG	AGGAG	5-10bp	0.490
k127_388634_9	8741	10069	1	5400_9	00	GTG	AGGAGG	5-10bp	0.540
k127_388634_10	10265	11764	1	5400_10	00	ATG	AGGAG	5-10bp	0.541
k127_388634_11	11770	13215	1	5400_11	00	ATG	AGGAG	5-10bp	0.512
k127_388634_12	13215	14024	1	5400_12	00	ATG	GGA/GAG/AGG	5-10bp	0.525
k127_388686_1	3	1337	1	5401_1	10	Edge	None	None	0.169
k127_388686_2	1498	3747	1	5401_2	00	TTG	None	None	0.223
k127_388690_1	1	642	-1	5402_1	10	ATG	TAA	4bp	0.393
k127_388690_2	1126	1404	1	5402_2	01	ATG	TAAA	8bp	0.609
k127_388850_1	3	2348	-1	5403_1	10	ATG	None	None	0.189
k127_388850_2	2381	2686	-1	5403_2	00	ATG	None	None	0.193
k127_388850_3	2797	2874	1	5403_3	01	ATG	None	None	0.833
k127_388907_1	1	1014	-1	5404_1	10	ATG	None	None	0.155
k127_388916_1	309	1457	-1	5405_1	00	ATG	None	None	0.529
k127_388916_2	1514	2152	-1	5405_2	01	Edge	None	None	0.557
k127_388926_1	2	1039	-1	5406_1	11	Edge	None	None	0.237
k127_388929_1	181	1149	1	5407_1	00	TTG	TAA	4bp	0.247
k127_388998_1	47	526	1	5408_1	00	ATG	GGAG/GAGG	5-10bp	0.308
k127_388998_2	535	1005	1	5408_2	00	ATG	AGGAG	5-10bp	0.299
k127_388998_3	1007	1201	1	5408_3	00	ATG	GGAG/GAGG	5-10bp	0.354
k127_388998_4	1259	1504	1	5408_4	01	ATG	AGGAG	5-10bp	0.313
k127_389019_1	3	650	1	5409_1	10	Edge	None	None	0.267
k127_389019_2	651	1229	1	5409_2	00	ATG	GGA/GAG/AGG	5-10bp	0.225
k127_389019_3	1231	1785	1	5409_3	00	ATG	GGAGG	5-10bp	0.225
k127_389019_4	1794	2345	1	5409_4	01	ATG	GGA/GAG/AGG	5-10bp	0.217
k127_389052_1	3	149	-1	5410_1	10	ATG	AGGAGG	5-10bp	0.354
k127_389052_2	457	1638	1	5410_2	00	ATG	AGGAG	5-10bp	0.437
k127_389052_3	1650	2954	1	5410_3	00	ATG	AGGAG	5-10bp	0.444
k127_389052_4	2970	3242	1	5410_4	01	ATG	GGA/GAG/AGG	5-10bp	0.458
k127_389057_1	476	1075	-1	5411_1	01	Edge	None	None	0.190
k127_389058_1	3	806	1	5412_1	10	Edge	None	None	0.522
k127_389058_2	845	1090	-1	5412_2	00	ATG	AGxAGG/AGGxGG	5-10bp	0.431
k127_389058_3	1210	1470	-1	5412_3	01	Edge	None	None	0.506
k127_389076_1	2	1519	-1	5413_1	11	Edge	None	None	0.293
k127_389088_1	2	835	1	5414_1	10	Edge	None	None	0.442
k127_389088_2	849	2015	-1	5414_2	01	Edge	None	None	0.499
k127_389095_1	176	1189	-1	5415_1	00	ATG	None	None	0.202
k127_389095_2	1371	4436	-1	5415_2	01	Edge	None	None	0.199
k127_389287_1	2	1285	-1	5416_1	10	ATG	TAA	11bp	0.389
k127_389287_2	1386	1682	-1	5416_2	00	ATG	AATAA	6bp	0.387
k127_389287_3	1719	1949	-1	5416_3	00	ATG	None	None	0.420
k127_389287_4	1909	2049	-1	5416_4	01	Edge	None	None	0.383
k127_389411_1	1	1155	-1	5417_1	11	Edge	None	None	0.247
k127_389607_1	2	259	1	5418_1	10	Edge	None	None	0.492
k127_389607_2	440	1327	-1	5418_2	00	ATG	None	None	0.571
k127_389607_3	1331	2647	-1	5418_3	01	Edge	None	None	0.546
k127_389614_1	2	181	1	5419_1	10	Edge	None	None	0.144
k127_389614_2	279	1433	1	5419_2	00	ATG	None	None	0.156
k127_389715_1	100	2454	1	5420_1	00	ATG	None	None	0.206
k127_389848_1	1	1101	-1	5421_1	10	ATG	AGxAGG/AGGxGG	5-10bp	0.564
k127_389879_1	2	784	-1	5422_1	10	ATG	AGGAG	5-10bp	0.540
k127_389879_2	913	1860	-1	5422_2	01	Edge	None	None	0.417
k127_389935_1	2	115	1	5423_1	10	Edge	None	None	0.237
k127_389935_2	112	261	1	5423_2	00	ATG	AGxAGG/AGGxGG	5-10bp	0.200
k127_389935_3	311	1570	1	5423_3	01	ATG	AGGAG	5-10bp	0.276
k127_390117_1	3	503	-1	5424_1	10	ATG	GGAG/GAGG	5-10bp	0.675
k127_390117_2	573	1961	-1	5424_2	00	ATG	None	None	0.562
k127_390117_3	2051	2263	-1	5424_3	01	Edge	None	None	0.643
k127_390126_1	3	1049	1	5425_1	10	Edge	None	None	0.241
k127_390126_2	1049	1141	1	5425_2	01	ATG	AGxAG	5-10bp	0.204
k127_390139_1	1	786	1	5426_1	10	Edge	None	None	0.636
k127_390139_2	935	1141	1	5426_2	00	ATG	AGGAGG	5-10bp	0.551
k127_390139_3	1157	1459	1	5426_3	01	ATG	AGGAGG	5-10bp	0.620
k127_390175_1	1	60	-1	5427_1	10	ATG	AGGA	5-10bp	0.283
k127_390175_2	120	1145	-1	5427_2	00	ATG	GGA/GAG/AGG	5-10bp	0.332
k127_390175_3	1151	1516	-1	5427_3	01	Edge	None	None	0.317
k127_390216_1	2	340	1	5428_1	10	Edge	None	None	0.206
k127_390216_2	371	1723	-1	5428_2	00	ATG	AGGA	5-10bp	0.273
k127_390267_1	1	939	1	5429_1	10	Edge	None	None	0.185
k127_390417_1	1	1836	1	5430_1	10	Edge	None	None	0.479
k127_390417_2	1824	2321	1	5430_2	01	ATG	None	None	0.442
k127_390449_1	1	306	1	5431_1	10	Edge	None	None	0.317
k127_390449_2	475	1443	1	5431_2	00	ATG	TAA	14bp	0.293
k127_390449_3	1515	2843	-1	5431_3	00	ATG	TAA	12bp	0.427
k127_390449_4	3080	3895	1	5431_4	00	ATG	TAA	3bp	0.322
k127_390449_5	3942	4286	1	5431_5	01	ATG	TAA	5bp	0.310
k127_390553_1	1	420	1	5432_1	10	Edge	None	None	0.524
k127_390553_2	520	1407	1	5432_2	01	ATG	None	None	0.537
k127_390635_1	1	114	1	5433_1	10	Edge	None	None	0.289
k127_390635_2	126	2438	1	5433_2	00	ATG	TAA	11bp	0.380
k127_390635_3	2466	3395	1	5433_3	00	ATG	AAAAA	5bp	0.396
k127_390682_1	2	1153	-1	5434_1	11	Edge	None	None	0.453
k127_390687_1	3	911	1	5435_1	10	Edge	None	None	0.499
k127_390687_2	948	1628	1	5435_2	00	ATG	None	None	0.495
k127_390687_3	1634	2929	1	5435_3	00	ATG	TAA	5bp	0.500
k127_390687_4	3069	5216	1	5435_4	00	ATG	TAAAA	13bp	0.507
k127_390687_5	5362	5928	-1	5435_5	01	Edge	None	None	0.556
k127_390739_1	134	685	1	5436_1	00	ATG	None	None	0.268
k127_390764_1	47	160	-1	5437_1	00	ATG	TAA	3bp	0.368
k127_390764_2	160	807	-1	5437_2	00	ATG	None	None	0.346
k127_390764_3	1060	1287	-1	5437_3	00	ATG	TAA	7bp	0.342
k127_390831_1	3	1505	1	5438_1	10	Edge	None	None	0.732
k127_390831_2	1553	2125	-1	5438_2	00	ATG	GGAGG	5-10bp	0.723
k127_390831_3	2222	2821	1	5438_3	01	ATG	GGA/GAG/AGG	5-10bp	0.755
k127_390907_1	196	417	-1	5440_1	00	ATG	None	None	0.167
k127_390907_2	505	2178	1	5440_2	00	ATG	None	None	0.165
k127_390907_3	2241	2300	1	5440_3	01	ATG	None	None	0.333
k127_390936_1	2	766	-1	5441_1	10	ATG	GGA/GAG/AGG	5-10bp	0.563
k127_390936_2	771	1706	-1	5441_2	00	ATG	None	None	0.534
k127_390966_1	296	889	-1	5442_1	00	ATG	GGA/GAG/AGG	5-10bp	0.505
k127_390966_2	889	1125	-1	5442_2	01	Edge	None	None	0.523
k127_391105_1	3	863	-1	5443_1	10	ATG	TAA	12bp	0.334
k127_391105_2	850	1035	-1	5443_2	01	Edge	None	None	0.333
k127_391149_1	1	153	1	5444_1	10	Edge	None	None	0.444
k127_391149_2	200	352	1	5444_2	00	ATG	AGGA	5-10bp	0.497
k127_391149_3	562	798	1	5444_3	00	ATG	GGAG/GAGG	5-10bp	0.451
k127_391180_1	1	843	-1	5445_1	10	ATG	AGGAG	5-10bp	0.365
k127_391180_2	960	1208	1	5445_2	01	ATG	None	None	0.394
k127_391191_1	3	167	-1	5446_1	10	ATG	None	None	0.339
k127_391191_2	167	1324	-1	5446_2	00	ATG	AGGA/GGAG/GAGG	11-12bp	0.339
k127_391191_3	1480	1761	1	5446_3	01	ATG	AGGAG	5-10bp	0.273
k127_391372_1	2	142	1	5447_1	10	Edge	None	None	0.305
k127_391372_2	295	1233	1	5447_2	00	ATG	AGGAGG	5-10bp	0.440
k127_391372_3	1339	1710	-1	5447_3	01	Edge	None	None	0.406
k127_391462_1	1	897	-1	5448_1	10	ATG	GGAG/GAGG	5-10bp	0.408
k127_391462_2	930	1019	-1	5448_2	01	Edge	None	None	0.389
k127_391506_1	2	388	1	5449_1	10	Edge	None	None	0.375
k127_391506_2	369	758	1	5449_2	00	ATG	AGGAG	5-10bp	0.354
k127_391506_3	759	1190	1	5449_3	00	ATG	GGAG/GAGG	5-10bp	0.350
k127_391506_4	1168	1344	1	5449_4	00	ATG	GGAG/GAGG	5-10bp	0.350
k127_391506_5	1453	1671	1	5449_5	00	ATG	GGAG/GAGG	5-10bp	0.315
k127_391506_6	1708	2298	1	5449_6	00	ATG	None	None	0.327
k127_391506_7	2352	2690	1	5449_7	00	ATG	GGA/GAG/AGG	5-10bp	0.336
k127_391506_8	2740	2979	1	5449_8	01	ATG	GGAG/GAGG	5-10bp	0.362
k127_391541_1	3	149	1	5450_1	10	Edge	None	None	0.537
k127_391541_2	236	1489	-1	5450_2	01	Edge	None	None	0.469
k127_391666_1	249	1394	-1	5451_1	00	ATG	GGA/GAG/AGG	5-10bp	0.295
k127_391666_2	1414	2574	-1	5451_2	00	ATG	GGAGG	5-10bp	0.295
k127_391666_3	2691	2969	-1	5451_3	00	ATG	GGAGG	5-10bp	0.362
k127_391666_4	3075	4727	-1	5451_4	00	ATG	GGAG/GAGG	5-10bp	0.246
k127_391666_5	4847	7153	1	5451_5	00	ATG	AGGA	5-10bp	0.291
k127_391666_6	7193	7399	-1	5451_6	01	Edge	None	None	0.222
k127_391674_1	130	333	1	5452_1	00	ATG	GGAG/GAGG	5-10bp	0.294
k127_391674_2	314	664	1	5452_2	00	ATG	None	None	0.296
k127_391674_3	681	998	1	5452_3	00	ATG	GGA/GAG/AGG	5-10bp	0.349
k127_391674_4	998	1252	1	5452_4	00	ATG	GGAG/GAGG	5-10bp	0.322
k127_391674_5	1348	1671	1	5452_5	00	ATG	AGGA	5-10bp	0.293
k127_391674_6	1745	2014	1	5452_6	00	ATG	GGAG/GAGG	5-10bp	0.404
k127_391674_7	2027	2290	1	5452_7	00	ATG	AGGAG	5-10bp	0.318
k127_391674_8	2290	2532	1	5452_8	00	ATG	GGAG/GAGG	5-10bp	0.325
k127_391674_9	2532	2774	1	5452_9	00	ATG	GGA/GAG/AGG	11-12bp	0.346
k127_391674_10	2775	3275	1	5452_10	00	ATG	GGA/GAG/AGG	5-10bp	0.353
k127_391674_11	3265	3543	1	5452_11	00	TTG	GGA/GAG/AGG	5-10bp	0.326
k127_391674_12	3500	3604	1	5452_12	01	ATG	GGA/GAG/AGG	5-10bp	0.219
k127_391797_1	24	1169	-1	5453_1	00	ATG	None	None	0.288
k127_391797_2	1321	1998	-1	5453_2	01	Edge	None	None	0.448
k127_392015_1	3	938	-1	5454_1	10	TTG	GGAG/GAGG	5-10bp	0.330
k127_392015_2	1009	1110	1	5454_2	01	ATG	None	None	0.157
k127_392051_1	179	724	-1	5455_1	00	ATG	TAAA	11bp	0.429
k127_392051_2	727	1203	-1	5455_2	01	Edge	None	None	0.556
k127_392085_1	2	1516	1	5456_1	10	Edge	None	None	0.282
k127_392085_2	1692	3248	1	5456_2	01	ATG	AGGAG	5-10bp	0.302
k127_392095_1	221	2692	-1	5457_1	01	Edge	None	None	0.233
k127_392131_1	1	108	1	5458_1	10	Edge	None	None	0.620
k127_392131_2	115	1095	1	5458_2	01	ATG	AGGA/GGAG/GAGG	11-12bp	0.520
k127_392226_1	2	241	1	5459_1	10	Edge	None	None	0.458
k127_392226_2	234	962	1	5459_2	00	ATG	GGAG/GAGG	5-10bp	0.486
k127_392226_3	972	1079	1	5459_3	01	ATG	GGAG/GAGG	5-10bp	0.444
k127_392265_1	2	64	-1	5460_1	10	ATG	TAAA	12bp	0.492
k127_392265_2	230	1000	1	5460_2	01	ATG	TAAA	12bp	0.405
k127_392296_1	3	131	-1	5461_1	10	ATG	None	None	0.488
k127_392296_2	229	2079	-1	5461_2	01	Edge	None	None	0.520
k127_392300_1	2	691	-1	5462_1	10	ATG	GGA/GAG/AGG	11-12bp	0.632
k127_392300_2	907	1122	-1	5462_2	01	Edge	None	None	0.606
k127_392306_1	1	132	1	5463_1	10	Edge	None	None	0.500
k127_392306_2	178	633	1	5463_2	00	ATG	AAA	11bp	0.500
k127_392306_3	630	1061	1	5463_3	00	ATG	AAAAA	10bp	0.486
k127_392306_4	1114	1506	1	5463_4	00	ATG	AAAAA	7bp	0.463
k127_392314_1	2	541	-1	5464_1	10	ATG	None	None	0.535
k127_392314_2	726	2144	-1	5464_2	00	ATG	None	None	0.518
k127_392314_3	2182	3417	-1	5464_3	00	ATG	AGGAGG	5-10bp	0.541
k127_392314_4	3434	4327	-1	5464_4	00	ATG	GGAGG	3-4bp	0.522
k127_392314_5	4395	6029	-1	5464_5	00	ATG	AGGA	5-10bp	0.561
k127_392314_6	6106	9417	-1	5464_6	00	ATG	None	None	0.567
k127_392314_7	9772	10548	-1	5464_7	00	ATG	None	None	0.591
k127_392314_8	10677	11516	1	5464_8	00	ATG	None	None	0.564
k127_392314_9	11540	11767	1	5464_9	00	ATG	None	None	0.509
k127_392314_10	11768	12625	1	5464_10	00	ATG	AGGA	5-10bp	0.565
k127_392314_11	12626	13327	1	5464_11	00	ATG	None	None	0.594
k127_392314_12	13407	14549	1	5464_12	00	ATG	None	None	0.580
k127_392314_13	14568	14999	1	5464_13	00	GTG	GGAGG	5-10bp	0.556
k127_392314_14	15034	16503	1	5464_14	00	ATG	None	None	0.561
k127_392314_15	16664	17056	-1	5464_15	00	ATG	AGGAG	5-10bp	0.537
k127_392314_16	17384	17776	1	5464_16	01	ATG	None	None	0.517
k127_392369_1	2	1372	1	5465_1	10	Edge	None	None	0.449
k127_392369_2	1374	2084	1	5465_2	00	ATG	AGGAGG	5-10bp	0.484
k127_392421_1	2	1471	-1	5466_1	10	ATG	4Base/6BMM	13-15bp	0.290
k127_392421_2	1545	2723	-1	5466_2	01	Edge	None	None	0.278
k127_392514_1	2	1765	-1	5467_1	11	Edge	None	None	0.371
k127_392601_1	1	666	1	5468_1	10	Edge	None	None	0.300
k127_392601_2	679	1143	1	5468_2	00	ATG	None	None	0.237
k127_392601_3	1285	1566	1	5468_3	01	ATG	None	None	0.344
k127_392621_1	2	115	1	5469_1	10	Edge	None	None	0.263
k127_392621_2	118	357	1	5469_2	00	ATG	None	None	0.208
k127_392621_3	651	1274	1	5469_3	00	ATG	AGGA	5-10bp	0.266
k127_392621_4	1284	2405	-1	5469_4	00	ATG	AGGAG	5-10bp	0.220
k127_392621_5	2508	2768	1	5469_5	00	ATG	AGGAG	5-10bp	0.272
k127_392621_6	2758	3609	1	5469_6	00	ATG	None	None	0.238
k127_392621_7	3773	5626	1	5469_7	00	ATG	AGGAG	5-10bp	0.258
k127_392621_8	5623	6039	1	5469_8	00	ATG	AGGAG	5-10bp	0.252
k127_392621_9	6096	7124	1	5469_9	01	ATG	AGGAG	5-10bp	0.292
k127_392720_1	2	238	-1	5470_1	10	ATG	TAA	4bp	0.540
k127_392720_2	564	1010	-1	5470_2	01	Edge	None	None	0.425
k127_392774_1	3	359	1	5471_1	10	Edge	None	None	0.479
k127_392774_2	415	960	-1	5471_2	00	ATG	None	None	0.463
k127_392774_3	960	1631	-1	5471_3	00	ATG	AAA	15bp	0.457
k127_392821_1	3	224	1	5472_1	10	Edge	None	None	0.252
k127_392821_2	288	1106	1	5472_2	00	ATG	AGGA	5-10bp	0.459
k127_392821_3	1242	1850	1	5472_3	01	ATG	GGxGG	5-10bp	0.411
k127_392881_1	2	409	-1	5473_1	10	TTG	GGAG/GAGG	5-10bp	0.235
k127_392881_2	432	1484	-1	5473_2	01	Edge	None	None	0.258
k127_392949_1	157	1584	-1	5474_1	00	ATG	None	None	0.562
k127_392949_2	1663	2613	-1	5474_2	00	ATG	None	None	0.537
k127_392949_3	2620	2991	-1	5474_3	01	Edge	None	None	0.546
k127_393022_1	1	219	1	5475_1	10	Edge	None	None	0.575
k127_393022_2	398	634	1	5475_2	00	ATG	AGGAG	5-10bp	0.409
k127_393022_3	661	1614	1	5475_3	01	ATG	AGxAGG/AGGxGG	5-10bp	0.480
k127_393158_1	186	1031	1	5476_1	00	ATG	None	None	0.304
k127_393158_2	1048	1152	1	5476_2	01	ATG	GGA/GAG/AGG	5-10bp	0.229
k127_393172_1	306	1490	1	5477_1	01	ATG	None	None	0.559
k127_393305_1	2	814	1	5478_1	10	Edge	None	None	0.594
k127_393305_2	837	1073	1	5478_2	01	ATG	AGGAG	5-10bp	0.574
k127_393555_1	273	1157	1	5479_1	00	ATG	AGGAGG	5-10bp	0.539
k127_393555_2	1181	1744	1	5479_2	00	ATG	GGAG/GAGG	5-10bp	0.520
k127_393576_1	1	1377	-1	5480_1	10	ATG	AGGAGG	5-10bp	0.350
k127_393576_2	1368	1535	-1	5480_2	00	ATG	AGGAG	5-10bp	0.298
k127_393576_3	1522	2577	-1	5480_3	00	ATG	GGA/GAG/AGG	5-10bp	0.358
k127_393694_1	2	1012	-1	5481_1	11	Edge	None	None	0.575
k127_393813_1	2	466	1	5482_1	10	Edge	None	None	0.342
k127_393813_2	450	1568	1	5482_2	00	ATG	None	None	0.289
k127_393908_1	134	559	-1	5483_1	00	ATG	AGGT	10bp	0.486
k127_393908_2	549	1040	-1	5483_2	01	Edge	None	None	0.500
k127_393953_1	1	1242	-1	5484_1	10	ATG	GGA/GAG/AGG	5-10bp	0.527
k127_393953_2	1235	1357	-1	5484_2	01	Edge	None	None	0.390
k127_393971_1	1	414	-1	5485_1	10	ATG	TAAAA	4bp	0.418
k127_393971_2	458	1090	1	5485_2	01	ATG	AAA	12bp	0.461
k127_394144_1	1	576	1	5486_1	10	Edge	None	None	0.344
k127_394144_2	767	1075	-1	5486_2	00	ATG	GGAG/GAGG	5-10bp	0.385
k127_394144_3	1154	2146	-1	5486_3	01	Edge	None	None	0.446
k127_394190_1	1	561	-1	5487_1	10	ATG	AGGA	5-10bp	0.398
k127_394190_2	667	939	-1	5487_2	00	ATG	AGGAG(G)/GGAGG	13-15bp	0.319
k127_394208_1	1	312	-1	5488_1	10	ATG	None	None	0.554
k127_394208_2	564	1745	-1	5488_2	00	ATG	None	None	0.618
k127_394208_3	1892	2134	-1	5488_3	01	Edge	None	None	0.617
k127_394225_1	258	977	1	5489_1	00	ATG	TATAA	11bp	0.285
k127_394251_1	3	701	-1	5490_1	10	ATG	TAAA	13bp	0.454
k127_394251_2	807	1265	-1	5490_2	00	ATG	TAA	12bp	0.586
k127_394251_3	1271	4180	-1	5490_3	00	ATG	TAA	4bp	0.491
k127_394287_1	1	1317	1	5491_1	10	Edge	None	None	0.434
k127_394396_1	2	79	-1	5492_1	10	ATG	GGA/GAG/AGG	5-10bp	0.256
k127_394396_2	117	1907	1	5492_2	00	ATG	None	None	0.232
k127_394518_1	2	400	1	5493_1	10	Edge	None	None	0.353
k127_394518_2	413	1339	1	5493_2	00	ATG	TAA	12bp	0.368
k127_394518_3	1372	1665	-1	5493_3	01	Edge	None	None	0.422
k127_394713_1	3	413	-1	5494_1	10	ATG	GGAG/GAGG	5-10bp	0.569
k127_394713_2	426	1055	-1	5494_2	01	Edge	None	None	0.573
k127_394775_1	1	1332	-1	5495_1	10	ATG	None	None	0.399
k127_394844_1	1	1434	-1	5496_1	11	Edge	None	None	0.444
k127_394875_1	111	1133	-1	5497_1	01	Edge	None	None	0.208
k127_394935_1	3	86	-1	5498_1	10	ATG	AGGA	5-10bp	0.298
k127_394935_2	88	1146	-1	5498_2	01	Edge	None	None	0.308
k127_394940_1	3	1610	1	5499_1	11	Edge	None	None	0.182
k127_394944_1	2	1162	-1	5500_1	11	Edge	None	None	0.271
k127_395011_1	42	242	1	5501_1	00	ATG	GGAG/GAGG	5-10bp	0.463
k127_395011_2	408	962	1	5501_2	00	ATG	GGAG/GAGG	5-10bp	0.470
k127_395011_3	1033	2253	1	5501_3	00	GTG	GGAGG	5-10bp	0.416
k127_395011_4	2356	3324	1	5501_4	00	ATG	AGxAGG/AGGxGG	5-10bp	0.484
k127_395011_5	3302	4183	1	5501_5	00	ATG	GGxGG	11-12bp	0.463
k127_395011_6	4208	4426	1	5501_6	00	ATG	GGAGG	5-10bp	0.443
k127_395011_7	4426	5208	1	5501_7	00	ATG	GGAG/GAGG	5-10bp	0.430
k127_395011_8	5266	6588	-1	5501_8	00	ATG	GGAGG	5-10bp	0.492
k127_395011_9	6682	7002	1	5501_9	00	ATG	GGAG/GAGG	5-10bp	0.449
k127_395011_10	6992	7663	1	5501_10	01	ATG	None	None	0.423
k127_395155_1	23	1102	1	5502_1	01	ATG	GGAG/GAGG	5-10bp	0.229
k127_395274_1	2	388	-1	5503_1	10	ATG	AGGAG	5-10bp	0.261
k127_395274_2	504	1217	1	5503_2	00	ATG	GGAGG	5-10bp	0.203
k127_395274_3	1253	1384	-1	5503_3	01	Edge	None	None	0.295
k127_395467_1	1	507	1	5504_1	10	Edge	None	None	0.331
k127_395467_2	835	1050	1	5504_2	01	ATG	4Base/6BMM	13-15bp	0.301
k127_395531_1	133	1080	-1	5505_1	00	ATG	GGA/GAG/AGG	5-10bp	0.239
k127_395531_2	1160	2149	-1	5505_2	01	Edge	None	None	0.235
k127_395593_1	1	759	-1	5506_1	10	ATG	AGGA	5-10bp	0.437
k127_395593_2	731	1504	-1	5506_2	00	ATG	GGA/GAG/AGG	11-12bp	0.433
k127_395593_3	1506	1634	-1	5506_3	01	Edge	None	None	0.380
k127_395642_1	2	106	-1	5507_1	10	ATG	None	None	0.152
k127_395642_2	430	1413	1	5507_2	01	ATG	None	None	0.145
k127_395737_1	2	133	-1	5508_1	10	ATG	AATAA	3bp	0.402
k127_395737_2	151	579	-1	5508_2	00	ATG	TAA	5bp	0.340
k127_395737_3	569	1045	-1	5508_3	00	ATG	TAA	14bp	0.371
k127_395737_4	1119	2327	-1	5508_4	01	Edge	None	None	0.441
k127_395811_1	2	1057	-1	5509_1	11	Edge	None	None	0.266
k127_395879_1	3	257	-1	5510_1	10	ATG	None	None	0.525
k127_395879_2	357	623	-1	5510_2	00	ATG	None	None	0.625
k127_395891_1	1	1167	1	5511_1	11	Edge	None	None	0.599
k127_395922_1	3	1727	1	5512_1	10	Edge	None	None	0.286
k127_395922_2	1681	2871	1	5512_2	00	ATG	GGA/GAG/AGG	11-12bp	0.324
k127_395922_3	2861	3544	1	5512_3	00	ATG	GGAG/GAGG	5-10bp	0.316
k127_395922_4	3858	3983	1	5512_4	01	ATG	GGA/GAG/AGG	5-10bp	0.246
k127_395993_1	2	886	-1	5513_1	10	ATG	None	None	0.160
k127_395993_2	977	1531	-1	5513_2	01	Edge	None	None	0.114
k127_396042_1	2	298	1	5514_1	10	Edge	None	None	0.152
k127_396042_2	382	1029	1	5514_2	01	ATG	None	None	0.159
k127_396247_1	3	62	-1	5515_1	10	ATG	AAA	13bp	0.583
k127_396247_2	131	616	1	5515_2	00	ATG	AAA	14bp	0.529
k127_396247_3	876	1271	-1	5515_3	01	Edge	None	None	0.472
k127_396354_1	2	532	-1	5516_1	10	ATG	TAA	10bp	0.510
k127_396354_2	543	1079	-1	5516_2	00	TTG	TAAAA	3bp	0.493
k127_396354_3	1181	1972	1	5516_3	01	ATG	AAA	11bp	0.508
k127_396477_1	2	766	-1	5517_1	10	ATG	None	None	0.583
k127_396477_2	789	1451	-1	5517_2	00	ATG	None	None	0.564
k127_396567_1	2	652	-1	5518_1	10	ATG	None	None	0.550
k127_396567_2	712	1218	-1	5518_2	01	Edge	None	None	0.540
k127_396635_1	2	499	1	5519_1	10	Edge	None	None	0.488
k127_396635_2	552	986	1	5519_2	00	ATG	AGGAG	5-10bp	0.421
k127_396666_1	95	1627	1	5520_1	00	ATG	TAA	11bp	0.357
k127_396666_2	1648	2382	1	5520_2	00	ATG	None	None	0.416
k127_396666_3	2372	3136	1	5520_3	00	ATG	TAA	11bp	0.393
k127_396678_1	1	279	1	5521_1	10	Edge	None	None	0.473
k127_396678_2	788	1834	-1	5521_2	00	ATG	None	None	0.504
k127_396678_3	1998	3185	1	5521_3	00	ATG	None	None	0.528
k127_396678_4	3563	4891	1	5521_4	00	ATG	AGxAG	5-10bp	0.584
k127_396678_5	4957	6882	1	5521_5	00	ATG	None	None	0.572
k127_396678_6	6973	7482	1	5521_6	00	ATG	None	None	0.535
k127_396678_7	7502	7981	1	5521_7	00	GTG	None	None	0.502
k127_396678_8	8048	9529	1	5521_8	00	ATG	None	None	0.568
k127_396678_9	9565	10209	1	5521_9	00	ATG	None	None	0.557
k127_396678_10	10264	10884	-1	5521_10	00	ATG	None	None	0.538
k127_396678_11	11013	11654	1	5521_11	00	ATG	None	None	0.542
k127_396678_12	11696	12274	-1	5521_12	00	ATG	None	None	0.525
k127_396678_13	12275	13234	-1	5521_13	01	Edge	None	None	0.557
k127_396812_1	1	162	-1	5522_1	10	ATG	TAA	12bp	0.438
k127_396812_2	191	754	-1	5522_2	00	ATG	TAA	11bp	0.402
k127_396812_3	766	2016	-1	5522_3	00	ATG	TAA	15bp	0.466
k127_396812_4	2160	3026	1	5522_4	00	ATG	AAAA	15bp	0.461
k127_396812_5	3023	3142	1	5522_5	00	ATG	TAA	12bp	0.492
k127_396812_6	3087	3944	-1	5522_6	00	ATG	TAA	13bp	0.459
k127_396812_7	3947	4738	-1	5522_7	00	GTG	TAA	11bp	0.437
k127_396812_8	4931	5938	1	5522_8	00	ATG	AAGAA	8bp	0.449
k127_396812_9	6111	6869	1	5522_9	01	ATG	AATAA	3bp	0.455
k127_396850_1	3	662	1	5523_1	10	Edge	None	None	0.208
k127_396850_2	716	2551	1	5523_2	00	ATG	GGxGG	3-4bp	0.218
k127_396850_3	2697	2966	1	5523_3	01	ATG	GGA/GAG/AGG	5-10bp	0.207
k127_396894_1	3	80	-1	5524_1	10	ATG	AGGAG	5-10bp	0.500
k127_396894_2	84	842	-1	5524_2	00	ATG	AGGAGG	3-4bp	0.615
k127_396894_3	852	1373	-1	5524_3	00	ATG	GGAGG	5-10bp	0.580
k127_396894_4	1370	1561	-1	5524_4	01	Edge	None	None	0.531
k127_396963_1	120	1076	-1	5525_1	00	ATG	GGxGG	5-10bp	0.401
k127_396969_1	2	172	-1	5526_1	10	ATG	None	None	0.550
k127_396969_2	169	1491	-1	5526_2	00	ATG	TAAAA	14bp	0.580
k127_396969_3	1730	2140	-1	5526_3	00	ATG	AAA	12bp	0.603
k127_396969_4	2592	3761	-1	5526_4	00	ATG	TAAA	11bp	0.497
k127_396969_5	3987	4259	1	5526_5	00	GTG	TATAA	4bp	0.337
k127_396969_6	4326	4634	-1	5526_6	01	Edge	None	None	0.395
k127_397008_1	95	1174	1	5527_1	01	ATG	AAA	13bp	0.443
k127_397085_1	182	1303	1	5528_1	01	ATG	AATAA	6bp	0.477
k127_397160_1	3	134	1	5529_1	10	Edge	None	None	0.561
k127_397160_2	587	898	-1	5529_2	00	ATG	AATAA	4bp	0.417
k127_397160_3	903	1274	-1	5529_3	01	Edge	None	None	0.352
k127_397207_1	1	1524	-1	5530_1	10	ATG	None	None	0.202
k127_397214_1	203	1000	-1	5531_1	00	ATG	GGGG	7bp	0.701
k127_397214_2	1000	2238	-1	5531_2	00	ATG	GGTGG	6bp	0.698
k127_397214_3	2297	2800	-1	5531_3	00	ATG	None	None	0.665
k127_397214_4	2954	3109	1	5531_4	01	TTG	GGGG	5bp	0.526
k127_397235_1	3	2525	-1	5532_1	10	TTG	GGA/GAG/AGG	5-10bp	0.503
k127_397235_2	2545	4206	-1	5532_2	00	ATG	None	None	0.499
k127_397235_3	4219	5877	-1	5532_3	00	ATG	None	None	0.497
k127_397235_4	6078	6767	1	5532_4	00	ATG	None	None	0.538
k127_397235_5	7068	7412	1	5532_5	00	ATG	None	None	0.501
k127_397235_6	7510	9129	1	5532_6	00	ATG	None	None	0.537
k127_397235_7	9126	9698	1	5532_7	00	ATG	AGxAG	3-4bp	0.506
k127_397235_8	9707	11014	1	5532_8	00	ATG	None	None	0.544
k127_397235_9	11722	13221	-1	5532_9	00	ATG	None	None	0.557
k127_397235_10	13287	14783	1	5532_10	00	TTG	3Base/5BMM	13-15bp	0.504
k127_397235_11	14793	15674	1	5532_11	00	ATG	None	None	0.516
k127_397235_12	15704	16843	1	5532_12	00	ATG	None	None	0.540
k127_397235_13	16815	17258	-1	5532_13	00	ATG	None	None	0.462
k127_397235_14	17255	18118	-1	5532_14	00	ATG	None	None	0.527
k127_397235_15	18216	19691	-1	5532_15	00	ATG	None	None	0.512
k127_397235_16	19913	20725	-1	5532_16	00	ATG	None	None	0.509
k127_397235_17	20760	22007	-1	5532_17	00	ATG	GGA/GAG/AGG	5-10bp	0.508
k127_397235_18	22004	23176	-1	5532_18	00	ATG	GGA/GAG/AGG	5-10bp	0.520
k127_397235_19	23352	24638	1	5532_19	00	ATG	None	None	0.506
k127_397235_20	24724	25149	1	5532_20	00	ATG	GGA/GAG/AGG	5-10bp	0.474
k127_397235_21	25154	25831	1	5532_21	00	ATG	AGxAGG/AGGxGG	5-10bp	0.491
k127_397235_22	25806	26576	-1	5532_22	00	ATG	None	None	0.510
k127_397235_23	26650	27378	1	5532_23	00	ATG	None	None	0.505
k127_397235_24	27388	28305	1	5532_24	00	ATG	None	None	0.502
k127_397235_25	28267	28785	-1	5532_25	00	ATG	GGA/GAG/AGG	5-10bp	0.499
k127_397235_26	28789	29868	-1	5532_26	00	ATG	None	None	0.509
k127_397235_27	29965	30513	1	5532_27	00	ATG	None	None	0.495
k127_397235_28	30546	31865	1	5532_28	00	ATG	None	None	0.522
k127_397235_29	31867	32664	1	5532_29	00	ATG	AGGA	5-10bp	0.545
k127_397235_30	32715	33422	1	5532_30	00	ATG	GGA/GAG/AGG	5-10bp	0.569
k127_397235_31	33609	34067	1	5532_31	01	ATG	GGAG/GAGG	5-10bp	0.527
k127_397244_1	1	306	1	5533_1	10	Edge	None	None	0.441
k127_397244_2	433	879	1	5533_2	00	ATG	AAAAA	11bp	0.376
k127_397244_3	879	1262	1	5533_3	00	ATG	TAAAA	13bp	0.352
k127_397244_4	1312	1449	-1	5533_4	01	Edge	None	None	0.428
k127_397294_1	2	643	1	5534_1	10	Edge	None	None	0.682
k127_397294_2	779	1240	1	5534_2	01	ATG	None	None	0.719
k127_397381_1	2	292	1	5535_1	10	Edge	None	None	0.454
k127_397381_2	404	1927	-1	5535_2	00	ATG	None	None	0.570
k127_397381_3	1952	2425	-1	5535_3	00	ATG	None	None	0.589
k127_397381_4	3232	3813	-1	5535_4	01	Edge	None	None	0.526
k127_397421_1	3	794	-1	5536_1	10	ATG	None	None	0.255
k127_397421_2	804	1577	-1	5536_2	00	ATG	None	None	0.200
k127_397421_3	1650	2114	-1	5536_3	01	Edge	None	None	0.318
k127_397463_1	3	308	-1	5537_1	10	ATG	None	None	0.490
k127_397463_2	342	1508	-1	5537_2	01	Edge	None	None	0.527
k127_397569_1	2	295	-1	5538_1	10	ATG	TAAAA	14bp	0.412
k127_397569_2	571	984	-1	5538_2	00	ATG	TAA	12bp	0.461
k127_397569_3	981	1157	-1	5538_3	00	ATG	TAA	11bp	0.418
k127_397569_4	1363	2676	-1	5538_4	00	ATG	TAA	12bp	0.503
k127_397569_5	2673	2969	-1	5538_5	00	ATG	None	None	0.397
k127_397569_6	2966	3727	-1	5538_6	00	ATG	TAA	11bp	0.357
k127_397569_7	3717	3821	-1	5538_7	00	ATG	TAA	11bp	0.381
k127_397569_8	3808	3894	-1	5538_8	01	Edge	None	None	0.276
k127_397800_1	2	199	-1	5539_1	10	ATG	None	None	0.333
k127_397800_2	180	851	-1	5539_2	00	ATG	GGA/GAG/AGG	5-10bp	0.317
k127_397800_3	872	1423	-1	5539_3	01	Edge	None	None	0.326
k127_397831_1	1	360	1	5540_1	10	Edge	None	None	0.186
k127_397831_2	436	1185	1	5540_2	01	TTG	None	None	0.199
k127_397891_1	2	88	-1	5541_1	10	ATG	AGGAG	5-10bp	0.379
k127_397891_2	190	528	-1	5541_2	00	ATG	GGAGG	5-10bp	0.372
k127_397891_3	515	766	-1	5541_3	00	ATG	AGGA/GGAG/GAGG	11-12bp	0.278
k127_397891_4	770	1354	-1	5541_4	00	ATG	GGAGG	5-10bp	0.335
k127_397891_5	1356	2105	-1	5541_5	01	Edge	None	None	0.331
k127_398026_1	3	1058	1	5542_1	11	Edge	None	None	0.419
k127_398029_1	178	927	-1	5543_1	00	ATG	AGGAG	5-10bp	0.552
k127_398029_2	1115	1999	1	5543_2	00	ATG	AGGAG/GGAGG	11-12bp	0.605
k127_398029_3	2065	3303	-1	5543_3	01	Edge	None	None	0.584
k127_398033_1	75	1562	-1	5544_1	00	ATG	GGAG/GAGG	5-10bp	0.389
k127_398033_2	1596	2510	-1	5544_2	00	GTG	None	None	0.399
k127_398033_3	2654	3295	-1	5544_3	00	TTG	None	None	0.388
k127_398033_4	3469	3639	-1	5544_4	01	Edge	None	None	0.322
k127_398064_1	2	238	-1	5545_1	10	ATG	None	None	0.359
k127_398064_2	319	1755	-1	5545_2	00	ATG	GGA/GAG/AGG	5-10bp	0.379
k127_398064_3	1875	2927	-1	5545_3	01	Edge	None	None	0.427
k127_398209_1	1	576	1	5546_1	10	Edge	None	None	0.259
k127_398209_2	569	1231	1	5546_2	00	ATG	GGA/GAG/AGG	5-10bp	0.284
k127_398209_3	1228	1692	1	5546_3	00	ATG	None	None	0.247
k127_398209_4	1689	2006	1	5546_4	00	ATG	None	None	0.277
k127_398209_5	2006	2110	1	5546_5	00	ATG	GGA/GAG/AGG	5-10bp	0.238
k127_398209_6	2225	2851	1	5546_6	00	ATG	None	None	0.249
k127_398209_7	2848	3777	1	5546_7	00	ATG	None	None	0.287
k127_398209_8	3829	3996	1	5546_8	00	ATG	None	None	0.274
k127_398209_9	3996	4550	1	5546_9	01	ATG	None	None	0.277
k127_398349_1	2	1231	1	5547_1	10	Edge	None	None	0.528
k127_398349_2	1328	1672	1	5547_2	01	ATG	TAAAAA	11bp	0.400
k127_398368_1	2	376	1	5548_1	10	Edge	None	None	0.235
k127_398368_2	476	1099	1	5548_2	00	ATG	GGA/GAG/AGG	5-10bp	0.264
k127_398368_3	1125	1550	-1	5548_3	00	ATG	GGA/GAG/AGG	11-12bp	0.293
k127_398368_4	1531	2058	-1	5548_4	01	Edge	None	None	0.277
k127_398531_1	3	1037	-1	5549_1	10	ATG	TAA	8bp	0.465
k127_398531_2	1332	2594	1	5549_2	00	ATG	TAA	10bp	0.444
k127_398531_3	2596	3801	1	5549_3	00	ATG	AAA	9bp	0.461
k127_398531_4	3789	5585	1	5549_4	00	ATG	TAGAA	8bp	0.477
k127_398531_5	5582	7339	1	5549_5	00	ATG	TAAA	14bp	0.484
k127_398531_6	7351	8382	-1	5549_6	00	ATG	None	None	0.485
k127_398575_1	1	1017	-1	5550_1	11	Edge	None	None	0.511
k127_398610_1	1	243	-1	5551_1	10	ATG	None	None	0.486
k127_398610_2	456	1979	-1	5551_2	01	Edge	None	None	0.585
k127_398611_1	3	3809	1	5552_1	11	Edge	None	None	0.241
k127_398648_1	166	357	1	5553_1	00	ATG	AATAA	13bp	0.328
k127_398648_2	502	999	-1	5553_2	00	ATG	AAAAAA	6bp	0.345
k127_398648_3	1144	1326	-1	5553_3	00	ATG	AATAA	13bp	0.372
k127_398648_4	1354	1461	-1	5553_4	01	Edge	None	None	0.222
k127_398671_1	222	1628	-1	5554_1	01	Edge	None	None	0.201
k127_398704_1	3	614	-1	5555_1	10	ATG	AGxAGG/AGGxGG	5-10bp	0.284
k127_398704_2	876	1664	1	5555_2	00	TTG	GGAGG	5-10bp	0.200
k127_398704_3	1676	1936	-1	5555_3	00	ATG	AGGAG/GGAGG	11-12bp	0.234
k127_398704_4	2018	2296	1	5555_4	01	TTG	AGGAG	5-10bp	0.161
k127_398722_1	2	250	-1	5556_1	10	ATG	AAA	14bp	0.558
k127_398722_2	379	1074	1	5556_2	01	ATG	AAA	14bp	0.523
k127_398892_1	1	1044	-1	5557_1	10	ATG	None	None	0.286
k127_398892_2	1312	1848	1	5557_2	00	ATG	TAAA	15bp	0.238
k127_398892_3	2199	2399	1	5557_3	01	ATG	TAAAAA	13bp	0.333
k127_398943_1	3	152	1	5558_1	10	Edge	None	None	0.327
k127_398943_2	180	740	1	5558_2	00	ATG	GGA/GAG/AGG	5-10bp	0.303
k127_398943_3	858	1061	1	5558_3	00	ATG	AGGA/GGAG/GAGG	11-12bp	0.265
k127_398960_1	2	241	1	5559_1	10	Edge	None	None	0.392
k127_398960_2	468	1790	1	5559_2	00	ATG	AGGAGG	5-10bp	0.382
k127_398960_3	1973	2263	-1	5559_3	01	Edge	None	None	0.498
k127_398990_1	3	581	-1	5560_1	10	ATG	TAA	12bp	0.465
k127_398990_2	937	1470	1	5560_2	01	ATG	AAA	11bp	0.352
k127_399044_1	184	471	-1	5561_1	00	ATG	AGGAGG	5-10bp	0.538
k127_399044_2	501	1403	-1	5561_2	00	ATG	None	None	0.606
k127_399044_3	1526	1681	1	5561_3	01	ATG	None	None	0.538
k127_399081_1	3	1334	1	5562_1	10	Edge	None	None	0.548
k127_399192_1	138	1595	1	5563_1	00	ATG	None	None	0.226
k127_399225_1	3	764	1	5564_1	10	Edge	None	None	0.543
k127_399225_2	1385	2605	1	5564_2	00	ATG	None	None	0.593
k127_399225_3	2728	2844	1	5564_3	01	ATG	None	None	0.650
k127_399396_1	3	1277	-1	5565_1	10	ATG	AATAA	13bp	0.187
k127_399442_1	1	414	-1	5566_1	10	ATG	AGGAG	5-10bp	0.302
k127_399442_2	425	1375	-1	5566_2	01	Edge	None	None	0.280
k127_399475_1	2	436	-1	5567_1	10	ATG	AGGAG	5-10bp	0.676
k127_399475_2	440	661	-1	5567_2	00	ATG	AGGAG	5-10bp	0.599
k127_399475_3	673	1269	-1	5567_3	01	Edge	None	None	0.672
k127_399538_1	30	200	1	5568_1	00	ATG	None	None	0.211
k127_399538_2	750	1280	1	5568_2	00	TTG	None	None	0.262
k127_399538_3	1533	1622	1	5568_3	00	ATG	GGA/GAG/AGG	5-10bp	0.267
k127_399538_4	1866	2021	1	5568_4	00	ATG	None	None	0.244
k127_399538_5	2026	2094	1	5568_5	01	ATG	None	None	0.348
k127_399604_1	131	1042	-1	5569_1	01	Edge	None	None	0.179
k127_399605_1	2	868	-1	5570_1	10	ATG	None	None	0.481
k127_399605_2	930	3896	-1	5570_2	00	ATG	AACAA	9bp	0.474
k127_399605_3	4267	4593	-1	5570_3	01	Edge	None	None	0.547
k127_399752_1	1	90	-1	5571_1	10	ATG	None	None	0.244
k127_399752_2	209	496	1	5571_2	00	ATG	None	None	0.212
k127_399752_3	468	1733	1	5571_3	00	ATG	None	None	0.258
k127_399752_4	1917	3299	1	5571_4	00	ATG	None	None	0.186
k127_399752_5	3431	4696	1	5571_5	00	ATG	None	None	0.185
k127_399890_1	2	1138	-1	5572_1	10	ATG	None	None	0.580
k127_399890_2	1408	2112	1	5572_2	00	ATG	None	None	0.599
k127_399890_3	2197	3090	-1	5572_3	01	Edge	None	None	0.587
k127_400021_1	1	1266	1	5573_1	11	Edge	None	None	0.168
k127_400048_1	2	1219	1	5574_1	10	Edge	None	None	0.451
k127_400048_2	1378	2208	-1	5574_2	00	ATG	GGA/GAG/AGG	11-12bp	0.428
k127_400048_3	2587	3594	1	5574_3	01	GTG	GGAGG	5-10bp	0.429
k127_400071_1	1	450	-1	5575_1	10	ATG	None	None	0.591
k127_400071_2	609	1205	-1	5575_2	01	Edge	None	None	0.543
k127_400131_1	2	334	-1	5576_1	10	ATG	TAAA	11bp	0.405
k127_400131_2	331	1212	-1	5576_2	01	Edge	None	None	0.421
k127_400302_1	618	1415	1	5577_1	01	ATG	None	None	0.188
k127_400319_1	2	385	-1	5578_1	10	ATG	None	None	0.388
k127_400319_2	473	1015	1	5578_2	00	ATG	None	None	0.403
k127_400319_3	1006	1284	1	5578_3	01	ATG	GGA/GAG/AGG	5-10bp	0.441
k127_400343_1	418	1023	1	5579_1	00	TTG	None	None	0.246
k127_400479_1	181	1461	1	5580_1	00	ATG	None	None	0.467
k127_400479_2	1607	3529	-1	5580_2	00	ATG	None	None	0.513
k127_400479_3	3529	3804	-1	5580_3	01	Edge	None	None	0.540
k127_400537_1	3	1424	1	5581_1	10	Edge	None	None	0.560
k127_400537_2	1505	2905	1	5581_2	00	ATG	None	None	0.569
k127_400537_3	2985	4196	1	5581_3	00	ATG	None	None	0.536
k127_400537_4	4254	5849	1	5581_4	01	ATG	None	None	0.549
k127_400701_1	3	359	1	5582_1	10	Edge	None	None	0.258
k127_400701_2	421	1497	1	5582_2	00	ATG	AGGAG	5-10bp	0.332
k127_400701_3	1512	1742	1	5582_3	00	ATG	AGGAG	5-10bp	0.273
k127_400701_4	1969	2430	1	5582_4	01	ATG	AGGAGG	5-10bp	0.374
k127_400712_1	154	912	-1	5583_1	00	ATG	None	None	0.426
k127_400712_2	961	1140	-1	5583_2	00	ATG	None	None	0.433
k127_400712_3	1316	1456	1	5583_3	01	ATG	AAA	4bp	0.525
k127_400757_1	2	118	1	5584_1	10	Edge	None	None	0.487
k127_400757_2	115	624	1	5584_2	00	ATG	AAA	11bp	0.522
k127_400757_3	621	821	1	5584_3	00	ATG	AAA	11bp	0.507
k127_400757_4	841	1095	1	5584_4	00	ATG	TAAA	9bp	0.408
k127_400757_5	1105	1401	1	5584_5	00	ATG	TAAA	12bp	0.397
k127_400757_6	1497	1583	1	5584_6	01	ATG	AAA	15bp	0.299
k127_400827_1	1	591	-1	5585_1	10	ATG	TAAAA	12bp	0.469
k127_400827_2	782	1027	1	5585_2	01	GTG	None	None	0.455
k127_400856_1	2	2476	1	5586_1	11	Edge	None	None	0.185
k127_400905_1	58	198	1	5587_1	00	ATG	GGAG/GAGG	5-10bp	0.418
k127_400905_2	251	427	1	5587_2	00	ATG	AGGAG	5-10bp	0.390
k127_400905_3	442	687	1	5587_3	00	ATG	AGGAG	5-10bp	0.451
k127_400905_4	690	866	1	5587_4	00	ATG	AGxAGG/AGGxGG	5-10bp	0.379
k127_400905_5	853	1059	1	5587_5	00	ATG	GGAGG	5-10bp	0.440
k127_400905_6	1125	1199	1	5587_6	01	ATG	AGGA	5-10bp	0.413
k127_400974_1	3	395	-1	5588_1	10	ATG	TAAAA	4bp	0.443
k127_400974_2	402	1004	-1	5588_2	00	ATG	AATAA	4bp	0.411
k127_400974_3	1515	1970	-1	5588_3	00	ATG	TAA	3bp	0.445
k127_400990_1	2	2935	1	5589_1	11	Edge	None	None	0.407
k127_401042_1	3	971	-1	5590_1	10	ATG	GGAGG	5-10bp	0.280
k127_401042_2	1075	1461	-1	5590_2	01	Edge	None	None	0.323
k127_401054_1	68	601	1	5591_1	00	ATG	None	None	0.225
k127_401054_2	839	1441	-1	5591_2	00	TTG	None	None	0.274
k127_401054_3	1705	2877	-1	5591_3	01	Edge	None	None	0.303
k127_401088_1	2	310	-1	5592_1	10	ATG	None	None	0.524
k127_401088_2	307	801	-1	5592_2	00	ATG	None	None	0.477
k127_401088_3	798	1076	-1	5592_3	01	Edge	None	None	0.523
k127_401171_1	3	1400	1	5593_1	11	Edge	None	None	0.629
k127_401250_1	2	1003	1	5594_1	10	Edge	None	None	0.228
k127_401269_1	45	1493	-1	5595_1	01	Edge	None	None	0.485
k127_401385_1	2	1231	1	5596_1	10	Edge	None	None	0.387
k127_401385_2	1280	1756	1	5596_2	01	ATG	AGGA	5-10bp	0.348
k127_401426_1	3	746	-1	5597_1	10	ATG	AGxAG	5-10bp	0.519
k127_401426_2	849	2420	-1	5597_2	00	ATG	None	None	0.536
k127_401426_3	2472	3275	-1	5597_3	00	ATG	AGGAG	5-10bp	0.581
k127_401426_4	3412	4311	1	5597_4	00	ATG	None	None	0.572
k127_401426_5	4329	5546	1	5597_5	00	ATG	None	None	0.585
k127_401426_6	5522	7984	-1	5597_6	00	ATG	AGGA	5-10bp	0.553
k127_401426_7	8054	8911	-1	5597_7	00	ATG	None	None	0.580
k127_401426_8	9262	10167	1	5597_8	01	ATG	None	None	0.609
k127_401467_1	1	1308	-1	5598_1	10	ATG	TATAA	3bp	0.450
k127_401467_2	1380	2120	-1	5598_2	00	ATG	TAA	10bp	0.339
k127_401467_3	2189	2968	-1	5598_3	01	Edge	None	None	0.440
k127_401620_1	3	974	1	5599_1	10	Edge	None	None	0.609
k127_401620_2	1099	1257	1	5599_2	01	ATG	None	None	0.516
k127_401672_1	1	708	1	5600_1	10	Edge	None	None	0.394
k127_401672_2	1167	2237	1	5600_2	00	ATG	AGxAGG/AGGxGG	11-12bp	0.323
k127_401672_3	2265	2465	1	5600_3	01	ATG	GGAG/GAGG	5-10bp	0.388
k127_401751_1	121	480	-1	5601_1	00	ATG	GGAG/GAGG	5-10bp	0.403
k127_401751_2	541	777	-1	5601_2	00	ATG	AGGAG	5-10bp	0.380
k127_401751_3	1144	1368	-1	5601_3	00	ATG	GGAGG	5-10bp	0.369
k127_401751_4	1501	1596	-1	5601_4	00	ATG	GGAGG	5-10bp	0.333
k127_401751_5	1734	2072	-1	5601_5	00	ATG	AGGAGG	5-10bp	0.383
k127_401751_6	2398	2604	-1	5601_6	00	ATG	AGGAGG	5-10bp	0.382
k127_401751_7	2619	2795	-1	5601_7	00	ATG	GGAGG	5-10bp	0.390
k127_401751_8	2797	3075	-1	5601_8	00	ATG	AGGAGG	5-10bp	0.419
k127_401785_1	3	2441	1	5602_1	10	Edge	None	None	0.447
k127_401785_2	2469	4523	1	5602_2	00	ATG	TAAAAA	12bp	0.448
k127_401785_3	4537	6480	1	5602_3	00	ATG	TAA	13bp	0.446
k127_401785_4	6679	8118	1	5602_4	01	ATG	TAAA	12bp	0.449
k127_401813_1	1	753	-1	5603_1	10	ATG	GGAG/GAGG	5-10bp	0.191
k127_401813_2	809	1018	-1	5603_2	00	ATG	GGAG/GAGG	5-10bp	0.195
k127_401813_3	1082	1573	-1	5603_3	00	ATG	AGGAG	5-10bp	0.211
k127_401813_4	1860	3842	1	5603_4	00	ATG	GGAG/GAGG	5-10bp	0.179
k127_401813_5	3856	3996	1	5603_5	00	ATG	AGGAG	5-10bp	0.270
k127_401813_6	3993	4154	1	5603_6	00	ATG	None	None	0.290
k127_401813_7	4251	5339	1	5603_7	00	ATG	None	None	0.222
k127_401813_8	5339	5995	1	5603_8	00	ATG	None	None	0.227
k127_401813_9	5973	6584	1	5603_9	00	ATG	None	None	0.250
k127_401813_10	6683	8983	1	5603_10	00	ATG	AGGAG	5-10bp	0.231
k127_401813_11	9028	9675	1	5603_11	00	ATG	None	None	0.196
k127_401813_12	9668	10495	1	5603_12	00	ATG	None	None	0.163
k127_401813_13	10466	10651	-1	5603_13	00	ATG	GGA/GAG/AGG	5-10bp	0.161
k127_401813_14	10776	11882	1	5603_14	00	ATG	AGGAG	5-10bp	0.240
k127_401813_15	11882	12628	1	5603_15	00	ATG	GGA/GAG/AGG	11-12bp	0.229
k127_401930_1	1	198	-1	5604_1	10	ATG	None	None	0.429
k127_401930_2	360	818	-1	5604_2	00	ATG	AGGAG	5-10bp	0.281
k127_401930_3	863	1165	-1	5604_3	01	Edge	None	None	0.340
k127_401936_1	3	1007	1	5605_1	11	Edge	None	None	0.551
k127_402101_1	2	1945	1	5606_1	10	Edge	None	None	0.165
k127_402101_2	1992	2366	-1	5606_2	00	ATG	None	None	0.195
k127_402101_3	2437	3336	-1	5606_3	00	ATG	None	None	0.170
k127_402166_1	547	2028	-1	5607_1	00	ATG	AGGAGG	5-10bp	0.428
k127_402206_1	2	184	1	5608_1	10	Edge	None	None	0.437
k127_402206_2	181	549	1	5608_2	00	GTG	AGGAGG	5-10bp	0.469
k127_402206_3	697	2097	1	5608_3	00	ATG	GGAG/GAGG	5-10bp	0.502
k127_402206_4	2574	2879	1	5608_4	00	ATG	GGAGG	5-10bp	0.480
k127_402206_5	3441	3845	1	5608_5	00	ATG	AGGAG(G)/GGAGG	13-15bp	0.504
k127_402206_6	3838	4068	1	5608_6	00	ATG	AGGAGG	5-10bp	0.476
k127_402206_7	4184	4393	1	5608_7	00	ATG	AGGA	5-10bp	0.471
k127_402206_8	4404	5828	1	5608_8	00	ATG	AGGAGG	5-10bp	0.489
k127_402206_9	6008	7228	1	5608_9	00	ATG	GGAG/GAGG	5-10bp	0.414
k127_402206_10	7409	8590	1	5608_10	00	ATG	AGGAGG	5-10bp	0.407
k127_402206_11	8587	9075	1	5608_11	00	ATG	AGGAG	5-10bp	0.419
k127_402206_12	9075	11030	1	5608_12	00	ATG	GGxGG	5-10bp	0.417
k127_402206_13	11448	11930	-1	5608_13	00	ATG	None	None	0.412
k127_402206_14	11927	12433	-1	5608_14	01	Edge	None	None	0.438
k127_402244_1	2	1297	1	5609_1	10	Edge	None	None	0.291
k127_402244_2	1340	1453	1	5609_2	00	ATG	AGGAG	5-10bp	0.333
k127_402244_3	1458	3752	1	5609_3	00	ATG	GGAG/GAGG	5-10bp	0.292
k127_402244_4	4027	5133	1	5609_4	01	ATG	GGAGG	5-10bp	0.351
k127_402250_1	2	1072	-1	5610_1	10	ATG	None	None	0.536
k127_402250_2	1114	2952	-1	5610_2	00	ATG	None	None	0.536
k127_402250_3	3083	4099	-1	5610_3	00	ATG	None	None	0.508
k127_402250_4	4131	4454	-1	5610_4	00	ATG	AAA	15bp	0.590
k127_402250_5	4509	6383	-1	5610_5	00	ATG	None	None	0.549
k127_402250_6	6413	6862	-1	5610_6	00	ATG	None	None	0.524
k127_402250_7	6872	7570	-1	5610_7	00	ATG	None	None	0.516
k127_402250_8	7567	9105	-1	5610_8	00	ATG	None	None	0.537
k127_402250_9	9102	11303	-1	5610_9	00	ATG	None	None	0.559
k127_402250_10	11293	12720	-1	5610_10	00	ATG	None	None	0.541
k127_402250_11	12717	12890	-1	5610_11	01	Edge	None	None	0.443
k127_402277_1	2	124	1	5611_1	10	Edge	None	None	0.569
k127_402277_2	185	904	-1	5611_2	00	ATG	AGGA/GGAG/GAGG	11-12bp	0.533
k127_402277_3	1067	1150	1	5611_3	01	ATG	GGAGG	5-10bp	0.536
k127_402302_1	3	302	1	5612_1	10	Edge	None	None	0.247
k127_402302_2	351	668	1	5612_2	00	GTG	GGA/GAG/AGG	5-10bp	0.220
k127_402302_3	761	1261	1	5612_3	01	ATG	None	None	0.176
k127_402369_1	1	132	-1	5613_1	10	ATG	None	None	0.288
k127_402369_2	215	1021	-1	5613_2	00	ATG	None	None	0.353
k127_402369_3	1031	1132	-1	5613_3	01	Edge	None	None	0.314
k127_402571_1	3	2939	1	5614_1	10	Edge	None	None	0.474
k127_402873_1	1	1062	1	5615_1	11	Edge	None	None	0.267
k127_403040_1	335	820	1	5616_1	00	ATG	TAA	12bp	0.570
k127_403040_2	858	1439	1	5616_2	01	ATG	AAAAA	11bp	0.498
k127_403316_1	3	101	-1	5617_1	10	ATG	TAA	11bp	0.283
k127_403316_2	215	826	-1	5617_2	00	ATG	TAAA	9bp	0.312
k127_403316_3	1201	1377	1	5617_3	01	ATG	AAAA	4bp	0.220
k127_403342_1	1	1002	-1	5618_1	10	ATG	None	None	0.508
k127_403342_2	1172	1843	-1	5618_2	01	Edge	None	None	0.580
k127_403353_1	233	436	-1	5619_1	00	ATG	None	None	0.196
k127_403353_2	495	1832	1	5619_2	00	ATG	None	None	0.198
k127_403422_1	40	1176	1	5620_1	00	ATG	AATAA	14bp	0.218
k127_403422_2	1325	1711	1	5620_2	00	ATG	AATAA	8bp	0.202
k127_403557_1	3	452	-1	5621_1	10	ATG	TAAA	13bp	0.500
k127_403557_2	665	1570	1	5621_2	00	ATG	TAA	4bp	0.447
k127_403557_3	1595	3253	1	5621_3	00	ATG	TAAAAA	13bp	0.489
k127_403557_4	3250	3999	1	5621_4	01	ATG	AAAA	14bp	0.499
k127_403756_1	3	1055	-1	5622_1	11	Edge	None	None	0.321
k127_403807_1	2	184	1	5623_1	10	Edge	None	None	0.361
k127_403807_2	233	706	1	5623_2	00	ATG	GGAGG	5-10bp	0.426
k127_403807_3	708	1352	1	5623_3	01	ATG	AGGAGG	5-10bp	0.409
k127_404014_1	3	3362	1	5624_1	10	Edge	None	None	0.228
k127_404142_1	3	284	1	5625_1	10	Edge	None	None	0.489
k127_404142_2	302	808	1	5625_2	00	ATG	GGAGG	5-10bp	0.383
k127_404142_3	900	1043	1	5625_3	01	ATG	AGxAGG/AGGxGG	5-10bp	0.396
k127_404201_1	2	1084	1	5626_1	11	Edge	None	None	0.505
k127_404259_1	3	251	-1	5627_1	10	ATG	TAAA	11bp	0.418
k127_404259_2	264	599	-1	5627_2	00	ATG	AAA	13bp	0.423
k127_404259_3	599	991	-1	5627_3	00	ATG	TAAA	11bp	0.422
k127_404259_4	1058	1225	-1	5627_4	01	Edge	None	None	0.470
k127_404300_1	97	1062	-1	5628_1	01	Edge	None	None	0.494
k127_404349_1	1	489	1	5629_1	10	Edge	None	None	0.362
k127_404349_2	501	1571	1	5629_2	00	ATG	GGAG/GAGG	5-10bp	0.372
k127_404349_3	1564	1995	1	5629_3	00	ATG	AGGAG	5-10bp	0.322
k127_404349_4	2012	3016	1	5629_4	00	ATG	GGAG/GAGG	5-10bp	0.379
k127_404349_5	3023	3442	1	5629_5	00	ATG	GGAG/GAGG	5-10bp	0.314
k127_404349_6	3453	3653	1	5629_6	01	ATG	AGGAG	5-10bp	0.358
k127_404539_1	1	246	1	5630_1	10	Edge	None	None	0.451
k127_404539_2	243	518	1	5630_2	00	ATG	GGA/GAG/AGG	5-10bp	0.525
k127_404539_3	577	1242	1	5630_3	01	ATG	AGxAGG/AGGxGG	5-10bp	0.542
k127_404570_1	1	768	-1	5631_1	10	ATG	AGGAG(G)/GGAGG	13-15bp	0.402
k127_404570_2	863	2962	1	5631_2	00	ATG	AGGA	5-10bp	0.347
k127_404570_3	2999	3853	1	5631_3	00	ATG	AGGAG	5-10bp	0.361
k127_404570_4	3894	4148	-1	5631_4	01	Edge	None	None	0.310
k127_404666_1	1	207	-1	5632_1	10	ATG	AGGA	5-10bp	0.522
k127_404666_2	413	2230	-1	5632_2	00	ATG	GGA/GAG/AGG	5-10bp	0.520
k127_404741_1	3	809	1	5633_1	10	Edge	None	None	0.325
k127_404741_2	885	1298	1	5633_2	01	ATG	GGAG/GAGG	5-10bp	0.263
k127_404783_1	2	1858	-1	5634_1	10	ATG	None	None	0.549
k127_404783_2	2050	3228	1	5634_2	00	ATG	None	None	0.570
k127_404783_3	3568	3873	1	5634_3	00	ATG	None	None	0.516
k127_404783_4	3878	5893	-1	5634_4	00	ATG	None	None	0.547
k127_404783_5	6089	6646	1	5634_5	00	ATG	None	None	0.516
k127_404783_6	6710	6964	1	5634_6	00	ATG	None	None	0.522
k127_404783_7	6961	7626	-1	5634_7	01	Edge	None	None	0.569
k127_404868_1	141	602	1	5635_1	00	ATG	None	None	0.554
k127_404868_2	599	916	1	5635_2	00	ATG	None	None	0.585
k127_404904_1	3	164	1	5636_1	10	Edge	None	None	0.432
k127_404904_2	363	1631	1	5636_2	00	ATG	None	None	0.541
k127_404912_1	1	351	1	5637_1	10	Edge	None	None	0.302
k127_404912_2	382	792	1	5637_2	00	ATG	TATAA	11bp	0.363
k127_404912_3	801	1127	1	5637_3	01	ATG	TAAAAA	15bp	0.367
k127_404990_1	266	928	-1	5638_1	00	ATG	None	None	0.244
k127_404990_2	1396	2151	1	5638_2	01	ATG	None	None	0.237
k127_405109_1	1	1101	-1	5639_1	10	ATG	None	None	0.563
k127_405109_2	1305	1940	1	5639_2	01	ATG	None	None	0.656
k127_405110_1	2	625	-1	5640_1	10	ATG	GGAGG	5-10bp	0.502
k127_405110_2	935	2284	-1	5640_2	00	ATG	GGAGG	5-10bp	0.394
k127_405110_3	2496	6221	-1	5640_3	01	Edge	None	None	0.468
k127_405243_1	2	484	1	5641_1	10	Edge	None	None	0.199
k127_405243_2	541	1188	1	5641_2	01	ATG	AAAAA	11bp	0.293
k127_405303_1	1	321	1	5642_1	10	Edge	None	None	0.318
k127_405303_2	354	515	1	5642_2	00	ATG	AGGAG	5-10bp	0.321
k127_405303_3	518	1345	1	5642_3	01	ATG	GGAG/GAGG	5-10bp	0.307
k127_405429_1	3	1001	1	5643_1	11	Edge	None	None	0.207
k127_405434_1	2	1327	1	5644_1	10	Edge	None	None	0.507
k127_405434_2	1314	1598	-1	5644_2	00	ATG	AAA	3bp	0.484
k127_405434_3	1732	2106	-1	5644_3	01	Edge	None	None	0.480
k127_405484_1	1	321	-1	5645_1	10	ATG	None	None	0.364
k127_405484_2	382	1035	-1	5645_2	01	Edge	None	None	0.388
k127_405508_1	2	472	1	5646_1	10	Edge	None	None	0.561
k127_405508_2	503	1594	-1	5646_2	00	ATG	None	None	0.562
k127_405508_3	1746	2942	1	5646_3	01	ATG	None	None	0.620
k127_405593_1	1	2097	1	5647_1	11	Edge	None	None	0.491
k127_405678_1	2	61	-1	5648_1	10	ATG	TAA	15bp	0.350
k127_405678_2	64	723	-1	5648_2	00	ATG	TAAA	11bp	0.415
k127_405678_3	1034	3082	-1	5648_3	00	GTG	TAAAAA	9bp	0.419
k127_405678_4	3309	3473	-1	5648_4	00	ATG	TAAA	11bp	0.430
k127_405678_5	3500	3772	-1	5648_5	00	ATG	TAA	15bp	0.359
k127_405678_6	3824	5278	-1	5648_6	00	ATG	AATAA	10bp	0.403
k127_405678_7	5408	6595	-1	5648_7	00	ATG	None	None	0.412
k127_405678_8	6634	7965	-1	5648_8	00	ATG	TAAAA	15bp	0.432
k127_405678_9	7983	8513	-1	5648_9	00	ATG	None	None	0.418
k127_405678_10	8504	9253	-1	5648_10	00	ATG	TAAAAA	7bp	0.475
k127_405678_11	9276	10565	-1	5648_11	00	ATG	TAAAA	13bp	0.432
k127_405678_12	10586	11041	-1	5648_12	00	ATG	TAA	8bp	0.377
k127_405678_13	11506	11997	1	5648_13	01	ATG	AATAA	10bp	0.368
k127_405741_1	1	849	1	5649_1	10	Edge	None	None	0.445
k127_405741_2	853	1194	1	5649_2	01	ATG	AGGA	5-10bp	0.386
k127_405915_1	1	282	-1	5650_1	10	ATG	TAA	12bp	0.535
k127_405915_2	403	837	-1	5650_2	00	ATG	TAA	11bp	0.471
k127_405915_3	971	1702	-1	5650_3	00	ATG	TAAAAA	8bp	0.496
k127_405915_4	1890	2231	1	5650_4	01	ATG	AAA	11bp	0.532
k127_405981_1	3	1085	1	5651_1	10	Edge	None	None	0.454
k127_405981_2	1338	1649	-1	5651_2	00	ATG	AAA	4bp	0.417
k127_405981_3	1624	2283	-1	5651_3	00	ATG	TAAAA	15bp	0.408
k127_405981_4	2363	2884	1	5651_4	00	ATG	AAA	10bp	0.393
k127_405981_5	2962	3630	1	5651_5	00	ATG	TAAA	11bp	0.416
k127_405981_6	3627	4319	-1	5651_6	00	ATG	AACAA	14bp	0.416
k127_405981_7	4395	5387	1	5651_7	00	ATG	TAA	3bp	0.413
k127_405981_8	5395	6060	-1	5651_8	00	ATG	TAAA	8bp	0.416
k127_405981_9	6132	6857	1	5651_9	00	ATG	TAAA	13bp	0.448
k127_405981_10	6854	7405	-1	5651_10	01	Edge	None	None	0.469
k127_405986_1	78	425	1	5652_1	00	ATG	AGGA	5-10bp	0.302
k127_405986_2	707	925	1	5652_2	00	ATG	GGA/GAG/AGG	5-10bp	0.247
k127_405986_3	1368	1748	1	5652_3	00	GTG	None	None	0.270
k127_406003_1	1	207	1	5653_1	10	Edge	None	None	0.319
k127_406003_2	249	815	-1	5653_2	00	ATG	AGGA	5-10bp	0.339
k127_406003_3	1012	1257	1	5653_3	00	ATG	GGAGG	5-10bp	0.252
k127_406003_4	1360	1626	-1	5653_4	00	ATG	GGAGG	5-10bp	0.277
k127_406015_1	1	711	1	5654_1	10	Edge	None	None	0.354
k127_406015_2	727	1278	1	5654_2	00	TTG	GGA/GAG/AGG	5-10bp	0.357
k127_406015_3	1291	1641	1	5654_3	00	ATG	AGGAG	5-10bp	0.348
k127_406015_4	1638	2027	1	5654_4	00	ATG	None	None	0.346
k127_406015_5	2036	2356	-1	5654_5	00	ATG	None	None	0.324
k127_406015_6	2434	2757	1	5654_6	01	ATG	GGAG/GAGG	5-10bp	0.358
k127_406171_1	2	259	-1	5655_1	10	ATG	AGxAGG/AGGxGG	5-10bp	0.260
k127_406171_2	363	1610	1	5655_2	00	ATG	GGA/GAG/AGG	5-10bp	0.224
k127_406171_3	1909	2775	1	5655_3	01	ATG	None	None	0.253
k127_406264_1	1	309	-1	5656_1	10	ATG	AGGAG	5-10bp	0.450
k127_406264_2	290	1060	-1	5656_2	01	Edge	None	None	0.521
k127_406297_1	23	241	-1	5657_1	00	ATG	TAA	12bp	0.123
k127_406348_1	1	150	-1	5658_1	10	ATG	TAA	11bp	0.513
k127_406348_2	310	1857	1	5658_2	00	ATG	None	None	0.435
k127_406348_3	1870	2310	1	5658_3	00	ATG	AATAA	4bp	0.422
k127_406348_4	2307	2879	-1	5658_4	00	ATG	TAAA	11bp	0.436
k127_406348_5	2876	3463	-1	5658_5	00	ATG	AAAA	15bp	0.410
k127_406348_6	3460	3852	-1	5658_6	01	Edge	None	None	0.427
k127_406372_1	1	252	1	5659_1	10	Edge	None	None	0.381
k127_406372_2	353	1168	1	5659_2	00	ATG	GGA/GAG/AGG	5-10bp	0.309
k127_406372_3	1346	2419	1	5659_3	00	ATG	AGGAG	5-10bp	0.277
k127_406372_4	2524	2631	1	5659_4	01	ATG	AGGAG	5-10bp	0.315
k127_406508_1	2	1117	-1	5660_1	10	ATG	None	None	0.548
k127_406508_2	1162	1482	-1	5660_2	00	ATG	None	None	0.498
k127_406508_3	1711	1974	-1	5660_3	01	Edge	None	None	0.580
k127_406659_1	3	170	1	5661_1	10	Edge	None	None	0.560
k127_406659_2	261	644	-1	5661_2	00	ATG	GGAG/GAGG	5-10bp	0.471
k127_406659_3	641	1378	-1	5661_3	01	Edge	None	None	0.541
k127_406716_1	1	2136	1	5662_1	10	Edge	None	None	0.467
k127_406716_2	2228	3007	1	5662_2	00	ATG	AAGAA	7bp	0.541
k127_406717_1	83	1138	1	5663_1	00	ATG	None	None	0.491
k127_406717_2	1139	1753	1	5663_2	00	ATG	None	None	0.467
k127_406717_3	1746	2411	1	5663_3	00	ATG	GGA/GAG/AGG	11-12bp	0.533
k127_406717_4	2277	3215	-1	5663_4	00	ATG	None	None	0.544
k127_406717_5	3430	4044	1	5663_5	00	ATG	AGGAG	5-10bp	0.537
k127_406717_6	4087	5496	-1	5663_6	00	ATG	AGGA/GGAG/GAGG	11-12bp	0.509
k127_406717_7	5504	6250	-1	5663_7	00	GTG	None	None	0.529
k127_406717_8	6275	7999	-1	5663_8	01	Edge	None	None	0.489
k127_406768_1	3	674	1	5664_1	10	Edge	None	None	0.567
k127_406768_2	671	940	1	5664_2	00	ATG	3Base/5BMM	13-15bp	0.567
k127_406768_3	937	1242	1	5664_3	01	ATG	AGGAGG	5-10bp	0.559
k127_406891_1	3	530	1	5665_1	10	Edge	None	None	0.328
k127_406891_2	595	1254	1	5665_2	00	ATG	TAA	12bp	0.312
k127_406891_3	1257	1370	1	5665_3	01	ATG	TAA	12bp	0.526
k127_406895_1	3	368	-1	5666_1	10	ATG	None	None	0.593
k127_406895_2	441	1730	1	5666_2	00	ATG	None	None	0.552
k127_406895_3	1733	3073	-1	5666_3	00	ATG	None	None	0.547
k127_406895_4	3130	3804	-1	5666_4	00	ATG	None	None	0.557
k127_406895_5	3915	4139	1	5666_5	00	ATG	None	None	0.516
k127_406895_6	4136	4369	1	5666_6	01	ATG	None	None	0.560
k127_407003_1	85	972	-1	5667_1	00	ATG	GGAG/GAGG	5-10bp	0.293
k127_407003_2	1024	1728	-1	5667_2	01	Edge	None	None	0.270
k127_407008_1	3	167	1	5668_1	10	Edge	None	None	0.430
k127_407008_2	170	2116	-1	5668_2	00	ATG	TAA	14bp	0.440
k127_407008_3	2131	3204	-1	5668_3	00	ATG	TAA	11bp	0.448
k127_407008_4	3320	3472	-1	5668_4	01	Edge	None	None	0.523
k127_407062_1	1	93	-1	5669_1	10	ATG	None	None	0.570
k127_407062_2	462	1571	-1	5669_2	00	ATG	None	None	0.587
k127_407062_3	1725	1979	1	5669_3	01	ATG	None	None	0.541
k127_407143_1	3	1028	-1	5670_1	10	ATG	None	None	0.590
k127_407143_2	1012	1932	-1	5670_2	00	ATG	None	None	0.580
k127_407143_3	1923	2342	-1	5670_3	00	ATG	None	None	0.595
k127_407143_4	2339	2737	-1	5670_4	00	ATG	None	None	0.554
k127_407143_5	2730	3392	-1	5670_5	00	ATG	None	None	0.566
k127_407143_6	3440	4231	-1	5670_6	01	Edge	None	None	0.567
k127_407230_1	3	557	1	5671_1	10	Edge	None	None	0.180
k127_407230_2	601	1491	1	5671_2	00	ATG	None	None	0.267
k127_407230_3	1790	3148	1	5671_3	00	TTG	None	None	0.187
k127_407230_4	3154	3627	1	5671_4	00	ATG	None	None	0.181
k127_407319_1	2	847	-1	5672_1	10	ATG	GGAG/GAGG	5-10bp	0.576
k127_407319_2	918	1244	-1	5672_2	01	Edge	None	None	0.547
k127_407335_1	92	955	1	5673_1	00	ATG	None	None	0.255
k127_407445_1	2	538	-1	5674_1	10	TTG	GGAG/GAGG	5-10bp	0.428
k127_407445_2	634	1539	-1	5674_2	00	ATG	GGAG/GAGG	5-10bp	0.382
k127_407445_3	1539	2840	-1	5674_3	00	ATG	GGxGG	5-10bp	0.385
k127_407445_4	2843	4132	-1	5674_4	01	Edge	None	None	0.422
k127_407481_1	3	998	1	5675_1	10	Edge	None	None	0.556
k127_407481_2	1108	2850	1	5675_2	00	ATG	TAA	14bp	0.531
k127_407481_3	2888	5455	1	5675_3	00	ATG	None	None	0.462
k127_407481_4	5579	5782	-1	5675_4	01	Edge	None	None	0.475
k127_407502_1	1	69	-1	5676_1	10	ATG	None	None	0.246
k127_407502_2	152	1339	1	5676_2	01	ATG	None	None	0.155
k127_407739_1	1	315	1	5677_1	10	Edge	None	None	0.340
k127_407739_2	312	1874	1	5677_2	00	ATG	None	None	0.376
k127_407739_3	1881	2300	1	5677_3	01	TTG	GGA/GAG/AGG	5-10bp	0.350
k127_407759_1	3	80	-1	5678_1	10	ATG	GGAGG	5-10bp	0.474
k127_407759_2	353	1759	1	5678_2	01	ATG	AGGAGG	5-10bp	0.456
k127_407820_1	3	1010	-1	5679_1	10	ATG	None	None	0.204
k127_407837_1	53	1132	1	5680_1	01	ATG	None	None	0.568
k127_407845_1	1	720	1	5681_1	10	Edge	None	None	0.297
k127_407845_2	723	1103	1	5681_2	00	ATG	None	None	0.199
k127_407845_3	1066	1260	1	5681_3	01	ATG	None	None	0.262
k127_407860_1	1	1161	-1	5682_1	10	ATG	AGGAG	5-10bp	0.288
k127_407860_2	1178	1468	-1	5682_2	00	ATG	AGGA	5-10bp	0.313
k127_407860_3	1482	1685	-1	5682_3	00	ATG	AGGAG	5-10bp	0.284
k127_407860_4	1690	2172	-1	5682_4	01	Edge	None	None	0.300
k127_407936_1	2	181	-1	5683_1	10	ATG	AGGAG	5-10bp	0.261
k127_407936_2	315	650	1	5683_2	00	ATG	AGGA	5-10bp	0.384
k127_407936_3	647	832	1	5683_3	00	ATG	GGAG/GAGG	5-10bp	0.349
k127_407936_4	966	1241	1	5683_4	00	ATG	AGGAG	5-10bp	0.348
k127_407936_5	1375	2784	-1	5683_5	01	Edge	None	None	0.279
k127_408066_1	3	185	1	5684_1	10	Edge	None	None	0.350
k127_408066_2	342	611	1	5684_2	00	ATG	TAA	12bp	0.330
k127_408066_3	1909	2001	1	5684_3	00	ATG	TAAAAA	14bp	0.237
k127_408126_1	120	2888	1	5685_1	00	ATG	TAA	9bp	0.244
k127_408126_2	3018	4157	1	5685_2	01	ATG	AATAA	14bp	0.289
k127_408130_1	1	876	1	5686_1	10	Edge	None	None	0.521
k127_408130_2	896	1240	1	5686_2	01	ATG	GGAG/GAGG	5-10bp	0.484
k127_408183_1	1	1752	-1	5687_1	11	Edge	None	None	0.287
k127_408235_1	3	263	-1	5688_1	10	ATG	TAA	11bp	0.502
k127_408235_2	306	1154	-1	5688_2	00	ATG	TAAAAA	5bp	0.490
k127_408235_3	1163	2317	-1	5688_3	00	ATG	AACAA	12bp	0.494
k127_408235_4	2310	2459	-1	5688_4	01	Edge	None	None	0.453
k127_408258_1	3	1094	1	5689_1	10	Edge	None	None	0.259
k127_408258_2	1263	2402	-1	5689_2	00	ATG	None	None	0.157
k127_408290_1	1	975	1	5690_1	10	Edge	None	None	0.227
k127_408442_1	1	858	-1	5691_1	10	ATG	TAA	11bp	0.420
k127_408442_2	870	1781	-1	5691_2	01	Edge	None	None	0.447
k127_408626_1	236	1672	-1	5692_1	01	Edge	None	None	0.258
k127_408687_1	1	150	1	5693_1	10	Edge	None	None	0.513
k127_408687_2	181	1233	1	5693_2	01	ATG	None	None	0.594
k127_408705_1	1	1269	1	5694_1	10	Edge	None	None	0.334
k127_408705_2	1266	1391	1	5694_2	01	ATG	AGxAGG/AGGxGG	5-10bp	0.294
k127_408744_1	153	1697	-1	5695_1	00	ATG	None	None	0.185
k127_408814_1	3	1319	-1	5696_1	10	ATG	AATAA	14bp	0.521
k127_408814_2	1329	2405	-1	5696_2	00	ATG	None	None	0.506
k127_408814_3	2473	2652	-1	5696_3	00	ATG	None	None	0.483
k127_408814_4	2659	3537	-1	5696_4	00	ATG	None	None	0.520
k127_408814_5	3565	4914	-1	5696_5	00	ATG	AAAA	14bp	0.527
k127_408814_6	5034	5552	-1	5696_6	00	GTG	None	None	0.530
k127_408814_7	5658	6503	-1	5696_7	00	ATG	None	None	0.558
k127_408814_8	6514	7284	-1	5696_8	01	Edge	None	None	0.577
k127_408959_1	2	1099	-1	5697_1	10	ATG	None	None	0.398
k127_409105_1	239	1624	-1	5698_1	00	ATG	None	None	0.570
k127_409105_2	1722	3041	1	5698_2	00	GTG	None	None	0.336
k127_409105_3	3089	3229	1	5698_3	01	ATG	None	None	0.404
k127_409170_1	3	206	1	5699_1	10	Edge	None	None	0.284
k127_409170_2	369	932	1	5699_2	00	ATG	GGAGG	5-10bp	0.294
k127_409170_3	956	1255	1	5699_3	00	ATG	GGA/GAG/AGG	5-10bp	0.290
k127_409311_1	1	387	1	5700_1	10	Edge	None	None	0.339
k127_409311_2	425	1558	1	5700_2	00	ATG	GGA/GAG/AGG	5-10bp	0.324
k127_409311_3	1612	1776	1	5700_3	01	ATG	GGA/GAG/AGG	5-10bp	0.388
k127_409340_1	1	1017	-1	5701_1	11	Edge	None	None	0.648
k127_409598_1	3	941	1	5702_1	10	Edge	None	None	0.524
k127_409598_2	1033	1917	1	5702_2	00	ATG	None	None	0.565
k127_409598_3	1940	2995	1	5702_3	00	ATG	None	None	0.535
k127_409598_4	2998	3759	1	5702_4	00	ATG	AAAA	15bp	0.516
k127_409598_5	3759	4472	1	5702_5	00	ATG	None	None	0.513
k127_409598_6	4484	5191	1	5702_6	00	GTG	None	None	0.541
k127_409598_7	5218	5511	-1	5702_7	00	ATG	None	None	0.480
k127_409598_8	5576	7243	-1	5702_8	00	TTG	None	None	0.459
k127_409598_9	7316	8143	-1	5702_9	00	ATG	None	None	0.501
k127_409598_10	8140	9846	-1	5702_10	00	TTG	None	None	0.546
k127_409598_11	10015	10566	1	5702_11	00	ATG	None	None	0.516
k127_409598_12	10647	10826	1	5702_12	00	ATG	AAA	13bp	0.494
k127_409598_13	11168	11866	1	5702_13	00	ATG	AAAA	15bp	0.536
k127_409598_14	11900	11965	1	5702_14	01	ATG	None	None	0.500
k127_409631_1	1	96	1	5703_1	10	Edge	None	None	0.115
k127_409631_2	83	1840	1	5703_2	00	ATG	None	None	0.171
k127_409745_1	2	436	-1	5704_1	10	ATG	AGGAGG	5-10bp	0.625
k127_409745_2	450	1376	-1	5704_2	01	Edge	None	None	0.628
k127_409779_1	3	206	1	5705_1	10	Edge	None	None	0.392
k127_409779_2	451	1146	-1	5705_2	00	ATG	AGGAGG	5-10bp	0.359
k127_409779_3	1302	1490	1	5705_3	00	ATG	AGGAG	5-10bp	0.407
k127_409779_4	1495	1917	1	5705_4	00	ATG	GGAG/GAGG	5-10bp	0.343
k127_409779_5	2127	2864	1	5705_5	01	ATG	GGAGG	5-10bp	0.343
k127_409966_1	156	1118	-1	5706_1	00	ATG	GGA/GAG/AGG	5-10bp	0.196
k127_409986_1	2	1417	1	5707_1	11	Edge	None	None	0.605
k127_410134_1	2	595	1	5708_1	10	Edge	None	None	0.332
k127_410134_2	680	1222	1	5708_2	01	ATG	GGA/GAG/AGG	5-10bp	0.357
k127_410136_1	2	1597	-1	5709_1	11	Edge	None	None	0.189
k127_410172_1	2	88	1	5710_1	10	Edge	None	None	0.632
k127_410172_2	76	1155	1	5710_2	00	ATG	None	None	0.626
k127_410172_3	1142	1744	1	5710_3	00	ATG	None	None	0.662
k127_410177_1	2	154	-1	5711_1	10	ATG	GGAG/GAGG	5-10bp	0.222
k127_410177_2	276	1328	-1	5711_2	00	ATG	AGGAG	5-10bp	0.240
k127_410316_1	52	1047	1	5712_1	01	ATG	AGGAG	5-10bp	0.258
k127_410344_1	2	1180	-1	5713_1	10	ATG	None	None	0.224
k127_410344_2	1285	2871	1	5713_2	00	ATG	None	None	0.212
k127_410344_3	3088	3708	-1	5713_3	00	ATG	None	None	0.372
k127_410344_4	3723	3842	-1	5713_4	01	Edge	None	None	0.083
k127_410537_1	1	882	1	5714_1	10	Edge	None	None	0.438
k127_410560_1	8	976	1	5715_1	00	ATG	None	None	0.587
k127_410560_2	977	1099	-1	5715_2	01	Edge	None	None	0.520
k127_410578_1	1	303	1	5716_1	10	Edge	None	None	0.403
k127_410578_2	386	598	-1	5716_2	00	ATG	GGA/GAG/AGG	11-12bp	0.394
k127_410578_3	910	1038	1	5716_3	01	ATG	GGA/GAG/AGG	5-10bp	0.426
k127_410628_1	1	636	-1	5717_1	10	ATG	GGAG/GAGG	5-10bp	0.385
k127_410628_2	629	1624	-1	5717_2	00	ATG	None	None	0.378
k127_410628_3	1698	3302	-1	5717_3	00	ATG	GGAG/GAGG	5-10bp	0.399
k127_410737_1	1	174	1	5718_1	10	Edge	None	None	0.420
k127_410737_2	177	689	1	5718_2	00	ATG	AGGAGG	5-10bp	0.499
k127_410737_3	744	1172	1	5718_3	01	ATG	AGGAG	5-10bp	0.573
k127_410879_1	2	439	-1	5719_1	10	ATG	None	None	0.397
k127_410879_2	708	2141	-1	5719_2	00	ATG	None	None	0.450
k127_410879_3	2278	4221	1	5719_3	00	ATG	None	None	0.516
k127_410879_4	4239	6701	1	5719_4	00	ATG	None	None	0.504
k127_410879_5	6832	7023	1	5719_5	00	ATG	AAAA	14bp	0.391
k127_410879_6	8009	9397	-1	5719_6	00	ATG	None	None	0.467
k127_410879_7	9424	10101	-1	5719_7	00	ATG	None	None	0.501
k127_410879_8	10220	12391	-1	5719_8	01	Edge	None	None	0.547
k127_410969_1	3	2006	-1	5720_1	11	Edge	None	None	0.687
k127_410978_1	123	506	1	5721_1	00	ATG	None	None	0.234
k127_410978_2	503	1018	1	5721_2	00	ATG	GGA/GAG/AGG	5-10bp	0.213
k127_410978_3	1084	1443	1	5721_3	00	ATG	AGGA	5-10bp	0.247
k127_410978_4	1425	1766	1	5721_4	00	ATG	None	None	0.225
k127_410978_5	1778	2194	1	5721_5	00	ATG	AGGA	5-10bp	0.237
k127_410978_6	2191	2562	1	5721_6	00	ATG	GGA/GAG/AGG	5-10bp	0.194
k127_410978_7	2568	2930	1	5721_7	00	ATG	None	None	0.204
k127_410978_8	2937	3290	1	5721_8	00	ATG	None	None	0.184
k127_410978_9	3284	3703	1	5721_9	00	ATG	GGA/GAG/AGG	5-10bp	0.219
k127_410978_10	3696	4100	1	5721_10	00	ATG	None	None	0.205
k127_410978_11	4878	5240	1	5721_11	00	ATG	AGGAG	5-10bp	0.424
k127_410978_12	5505	5714	1	5721_12	00	ATG	GGAG/GAGG	5-10bp	0.438
k127_410978_13	5785	5958	1	5721_13	00	ATG	AGGA	5-10bp	0.299
k127_410978_14	5960	6190	1	5721_14	00	ATG	AGGA	5-10bp	0.338
k127_410978_15	6213	6464	1	5721_15	00	ATG	AGGAG	5-10bp	0.313
k127_410978_16	6553	7200	1	5721_16	00	ATG	AGGAG	5-10bp	0.304
k127_410978_17	7337	7696	1	5721_17	00	ATG	AGGAG	5-10bp	0.378
k127_410978_18	7823	8095	1	5721_18	00	ATG	AGGA	5-10bp	0.333
k127_410978_19	8111	8482	1	5721_19	00	ATG	AGGA	5-10bp	0.298
k127_410978_20	8494	8904	1	5721_20	00	ATG	AGGAG	5-10bp	0.341
k127_410978_21	8885	9124	1	5721_21	00	ATG	AGGAG	5-10bp	0.292
k127_410978_22	9127	9339	1	5721_22	00	ATG	GGAG/GAGG	5-10bp	0.357
k127_410978_23	9332	9547	1	5721_23	00	ATG	AGGAG	5-10bp	0.338
k127_410978_24	9550	9774	1	5721_24	00	ATG	GGAG/GAGG	5-10bp	0.329
k127_410978_25	9774	10007	1	5721_25	00	ATG	AGGA	5-10bp	0.295
k127_410978_26	10021	10188	1	5721_26	01	ATG	AGGAG	5-10bp	0.304
k127_411045_1	1	78	1	5722_1	10	Edge	None	None	0.256
k127_411045_2	87	524	1	5722_2	00	ATG	AAAAA	12bp	0.363
k127_411045_3	557	934	-1	5722_3	00	ATG	TAAAAA	14bp	0.265
k127_411045_4	1046	1534	1	5722_4	00	ATG	AATAA	6bp	0.399
k127_411045_5	1662	2417	1	5722_5	00	ATG	TAA	12bp	0.290
k127_411045_6	2432	3229	1	5722_6	00	ATG	AAAAA	11bp	0.276
k127_411045_7	3263	3367	1	5722_7	01	ATG	TAA	12bp	0.219
k127_411132_1	3	1253	-1	5723_1	10	ATG	None	None	0.524
k127_411201_1	1	1632	1	5724_1	11	Edge	None	None	0.331
k127_411228_1	2	139	-1	5725_1	10	ATG	GGAGG	5-10bp	0.399
k127_411228_2	413	754	-1	5725_2	00	ATG	GGAG/GAGG	5-10bp	0.371
k127_411371_1	3	1544	-1	5726_1	10	ATG	AGGA/GGAG/GAGG	11-12bp	0.408
k127_411371_2	1588	1902	-1	5726_2	01	Edge	None	None	0.435
k127_411385_1	3	602	-1	5727_1	10	ATG	AGxAGG/AGGxGG	5-10bp	0.243
k127_411385_2	827	1051	-1	5727_2	01	Edge	None	None	0.284
k127_411406_1	3	1034	1	5728_1	11	Edge	None	None	0.410
k127_411460_1	3	182	-1	5729_1	10	ATG	None	None	0.533
k127_411460_2	190	831	-1	5729_2	00	ATG	TAA	15bp	0.475
k127_411460_3	907	1620	-1	5729_3	01	Edge	None	None	0.454
k127_411489_1	1	513	-1	5730_1	10	ATG	GGAG/GAGG	5-10bp	0.511
k127_411489_2	513	1820	-1	5730_2	01	Edge	None	None	0.502
k127_411502_1	80	2167	1	5731_1	00	ATG	None	None	0.233
k127_411509_1	2	253	1	5732_1	10	Edge	None	None	0.440
k127_411509_2	293	853	-1	5732_2	00	ATG	AGGAGG	5-10bp	0.496
k127_411509_3	864	1046	-1	5732_3	01	Edge	None	None	0.525
k127_411777_1	3	551	1	5733_1	10	Edge	None	None	0.645
k127_411777_2	555	1115	-1	5733_2	01	Edge	None	None	0.670
k127_411800_1	52	384	-1	5734_1	00	ATG	GGA/GAG/AGG	5-10bp	0.511
k127_411800_2	384	659	-1	5734_2	00	ATG	None	None	0.467
k127_411800_3	681	1106	-1	5734_3	01	Edge	None	None	0.479
k127_411808_1	3	107	-1	5735_1	10	ATG	AGGAG	5-10bp	0.324
k127_411808_2	309	1121	1	5735_2	00	ATG	AGGAG	5-10bp	0.440
k127_411808_3	1138	1326	1	5735_3	00	ATG	AGGAG	5-10bp	0.439
k127_411808_4	1290	1382	1	5735_4	01	ATG	GGAG/GAGG	5-10bp	0.409
k127_412041_1	3	377	-1	5736_1	10	ATG	GGAG/GAGG	5-10bp	0.368
k127_412041_2	561	1007	1	5736_2	00	ATG	AGGAGG	5-10bp	0.407
k127_412064_1	44	1645	-1	5737_1	00	ATG	TAAAA	14bp	0.454
k127_412064_2	1926	2612	1	5737_2	00	TTG	TAA	12bp	0.424
k127_412064_3	2732	3739	-1	5737_3	00	ATG	AAAAA	10bp	0.429
k127_412064_4	3763	4452	-1	5737_4	01	Edge	None	None	0.454
k127_412078_1	1	699	-1	5738_1	10	ATG	AGGAGG	5-10bp	0.441
k127_412078_2	721	1299	-1	5738_2	01	Edge	None	None	0.423
k127_412106_1	1	465	-1	5739_1	10	ATG	TAA	3bp	0.454
k127_412106_2	447	743	-1	5739_2	00	ATG	TAA	5bp	0.374
k127_412106_3	749	1012	-1	5739_3	00	ATG	TAA	3bp	0.402
k127_412106_4	1016	1123	-1	5739_4	01	Edge	None	None	0.491
k127_412158_1	2	631	-1	5740_1	10	ATG	None	None	0.305
k127_412158_2	676	1449	-1	5740_2	00	ATG	GGAG/GAGG	5-10bp	0.291
k127_412158_3	1467	2162	-1	5740_3	01	Edge	None	None	0.365
k127_412224_1	2	1171	-1	5741_1	10	ATG	AAAA	3bp	0.268
k127_412301_1	1	240	1	5742_1	10	Edge	None	None	0.542
k127_412301_2	344	985	1	5742_2	00	ATG	None	None	0.520
k127_412301_3	1040	2245	1	5742_3	00	ATG	None	None	0.527
k127_412301_4	2253	2435	1	5742_4	00	ATG	None	None	0.481
k127_412301_5	2463	3455	1	5742_5	00	ATG	None	None	0.533
k127_412301_6	3512	4648	1	5742_6	00	ATG	None	None	0.530
k127_412301_7	4808	5869	-1	5742_7	01	Edge	None	None	0.502
k127_412375_1	243	821	-1	5743_1	00	ATG	GGAGG	5-10bp	0.339
k127_412375_2	966	1592	-1	5743_2	00	ATG	GGAG/GAGG	5-10bp	0.506
k127_412375_3	1598	1786	-1	5743_3	01	Edge	None	None	0.497
k127_412411_1	167	1666	1	5744_1	01	ATG	TAA	11bp	0.208
k127_412449_1	1	1374	1	5745_1	11	Edge	None	None	0.427
k127_412479_1	390	1235	-1	5746_1	00	ATG	TAA	14bp	0.268
k127_412480_1	2	328	1	5747_1	10	Edge	None	None	0.465
k127_412480_2	604	1188	-1	5747_2	00	ATG	TAA	11bp	0.467
k127_412480_3	1307	1975	1	5747_3	00	ATG	TAA	11bp	0.468
k127_412480_4	1972	2553	1	5747_4	01	ATG	TAAA	12bp	0.495
k127_412703_1	1	1008	1	5748_1	10	Edge	None	None	0.432
k127_412703_2	1017	1229	1	5748_2	01	ATG	GGAG/GAGG	5-10bp	0.559
k127_412774_1	1	393	1	5749_1	10	Edge	None	None	0.351
k127_412774_2	456	806	1	5749_2	00	ATG	GGA/GAG/AGG	5-10bp	0.365
k127_412774_3	761	1555	1	5749_3	00	ATG	None	None	0.357
k127_412774_4	1624	2649	1	5749_4	00	ATG	GGA/GAG/AGG	5-10bp	0.332
k127_412831_1	2	424	-1	5750_1	10	ATG	None	None	0.409
k127_412831_2	604	1317	-1	5750_2	01	Edge	None	None	0.591
k127_413045_1	243	836	1	5751_1	00	ATG	None	None	0.601
k127_413045_2	817	1008	1	5751_2	01	ATG	None	None	0.568
k127_413234_1	42	248	1	5752_1	00	ATG	GGA/GAG/AGG	5-10bp	0.348
k127_413234_2	248	3439	1	5752_2	00	ATG	GGAG/GAGG	5-10bp	0.324
k127_413308_1	2	1078	-1	5753_1	10	ATG	GGAGG	5-10bp	0.319
k127_413308_2	1079	1990	-1	5753_2	00	ATG	GGAG/GAGG	5-10bp	0.339
k127_413308_3	2013	2414	-1	5753_3	01	Edge	None	None	0.361
k127_413386_1	2	1540	1	5754_1	11	Edge	None	None	0.646
k127_413428_1	143	751	-1	5755_1	00	ATG	AATAA	7bp	0.273
k127_413428_2	1182	1391	1	5755_2	01	ATG	AATAA	13bp	0.314
k127_413430_1	55	1101	-1	5756_1	00	ATG	GGA/GAG/AGG	5-10bp	0.247
k127_413445_1	3	917	1	5757_1	10	Edge	None	None	0.460
k127_413445_2	1478	2185	1	5757_2	00	ATG	GGA/GAG/AGG	5-10bp	0.441
k127_413445_3	2234	2350	1	5757_3	01	ATG	None	None	0.487
k127_413485_1	2	511	1	5758_1	10	Edge	None	None	0.459
k127_413485_2	756	2384	1	5758_2	00	ATG	TAAA	8bp	0.494
k127_413485_3	2399	3532	1	5758_3	01	ATG	TAAAA	4bp	0.502
k127_413512_1	2	2749	1	5759_1	11	Edge	None	None	0.169
k127_413533_1	3	659	1	5760_1	10	Edge	None	None	0.298
k127_413533_2	661	1074	1	5760_2	01	ATG	None	None	0.278
k127_413593_1	3	182	-1	5761_1	10	ATG	None	None	0.550
k127_413593_2	173	982	-1	5761_2	00	ATG	None	None	0.559
k127_413593_3	1122	2261	-1	5761_3	01	Edge	None	None	0.543
k127_413640_1	1	1548	-1	5762_1	10	ATG	None	None	0.262
k127_413840_1	3	1316	1	5763_1	11	Edge	None	None	0.532
k127_413947_1	171	1223	1	5764_1	01	TTG	None	None	0.143
k127_414063_1	3	1328	1	5765_1	10	Edge	None	None	0.597
k127_414063_2	1388	2113	-1	5765_2	00	ATG	None	None	0.555
k127_414063_3	2150	4177	1	5765_3	00	ATG	None	None	0.602
k127_414063_4	4209	4922	1	5765_4	00	ATG	None	None	0.571
k127_414063_5	4923	5351	-1	5765_5	00	ATG	None	None	0.566
k127_414063_6	5355	5582	-1	5765_6	01	Edge	None	None	0.592
k127_414222_1	3	230	-1	5766_1	10	ATG	None	None	0.439
k127_414222_2	421	1797	-1	5766_2	01	Edge	None	None	0.560
k127_414386_1	1	531	1	5767_1	10	Edge	None	None	0.610
k127_414386_2	610	1674	1	5767_2	00	ATG	GGA/GAG/AGG	5-10bp	0.568
k127_414386_3	1671	2504	1	5767_3	00	ATG	AGGAG	5-10bp	0.577
k127_414386_4	2579	3826	1	5767_4	00	ATG	GGAG/GAGG	5-10bp	0.623
k127_414386_5	3866	4897	1	5767_5	01	GTG	GGA/GAG/AGG	5-10bp	0.606
k127_414438_1	2	718	-1	5768_1	10	ATG	GGAG/GAGG	5-10bp	0.607
k127_414438_2	705	1178	-1	5768_2	01	Edge	None	None	0.593
k127_414441_1	1	783	1	5769_1	10	Edge	None	None	0.382
k127_414441_2	800	1540	1	5769_2	01	ATG	TAA	3bp	0.424
k127_414465_1	656	973	1	5770_1	00	ATG	AGGAGG	11-12bp	0.503
k127_414465_2	1290	1970	1	5770_2	00	ATG	GGAG/GAGG	5-10bp	0.539
k127_414465_3	2001	2624	1	5770_3	00	ATG	AGGAGG	11-12bp	0.550
k127_414465_4	2624	2923	1	5770_4	00	ATG	AGGAGG	5-10bp	0.473
k127_414465_5	3105	3944	1	5770_5	00	ATG	AGGAG	5-10bp	0.549
k127_414465_6	3960	4250	1	5770_6	00	ATG	AGGAGG	5-10bp	0.502
k127_414465_7	4296	4727	1	5770_7	00	ATG	AGGAG	5-10bp	0.488
k127_414465_8	4754	5434	1	5770_8	00	ATG	AGGAG	5-10bp	0.542
k127_414465_9	5437	5871	1	5770_9	00	ATG	AGGAGG	11-12bp	0.549
k127_414465_10	5868	6074	1	5770_10	00	ATG	AGxAGG/AGGxGG	5-10bp	0.440
k127_414465_11	6110	6367	1	5770_11	00	GTG	AGGAG	5-10bp	0.481
k127_414465_12	6410	6778	1	5770_12	00	ATG	AGGA	5-10bp	0.512
k127_414465_13	6789	7100	1	5770_13	00	ATG	AGGAGG	5-10bp	0.526
k127_414465_14	7123	7665	1	5770_14	00	TTG	AGGAGG	5-10bp	0.525
k127_414465_15	7678	7863	1	5770_15	00	ATG	AGGAG	5-10bp	0.548
k127_414465_16	8228	8629	1	5770_16	00	ATG	AGGA	5-10bp	0.490
k127_414465_17	8734	9276	1	5770_17	00	ATG	AGGAGG	5-10bp	0.503
k127_414465_18	9293	9661	1	5770_18	00	ATG	AGGAG	5-10bp	0.507
k127_414465_19	9680	10192	1	5770_19	00	ATG	AGGAGG	11-12bp	0.528
k127_414465_20	10231	10422	1	5770_20	00	ATG	AGGAG	5-10bp	0.453
k127_414465_21	10435	10896	1	5770_21	00	ATG	AGGAGG	5-10bp	0.550
k127_414465_22	10996	12309	1	5770_22	00	ATG	GGAGG	5-10bp	0.540
k127_414465_23	12333	12977	1	5770_23	00	ATG	GGAG/GAGG	5-10bp	0.563
k127_414465_24	12995	13213	1	5770_24	00	ATG	AGGA	5-10bp	0.511
k127_414465_25	13441	14508	-1	5770_25	00	ATG	GGAGG	5-10bp	0.618
k127_414465_26	15084	15452	1	5770_26	00	ATG	AGGAG/GGAGG	11-12bp	0.518
k127_414465_27	15556	15951	1	5770_27	00	ATG	3Base/5BMM	13-15bp	0.581
k127_414465_28	16357	16950	1	5770_28	00	ATG	AGGA	5-10bp	0.525
k127_414465_29	17068	18057	1	5770_29	00	GTG	AGGAGG	5-10bp	0.536
k127_414465_30	18184	18720	1	5770_30	00	ATG	GGAG/GAGG	5-10bp	0.531
k127_414465_31	18953	19819	1	5770_31	00	ATG	GGA/GAG/AGG	5-10bp	0.604
k127_414465_32	19803	20657	1	5770_32	00	ATG	AGGAG	5-10bp	0.589
k127_414465_33	20650	21453	1	5770_33	00	ATG	GGAG/GAGG	5-10bp	0.573
k127_414465_34	21468	22280	1	5770_34	00	ATG	GGAG/GAGG	5-10bp	0.614
k127_414465_35	22529	22963	1	5770_35	00	ATG	GGAGG	5-10bp	0.524
k127_414465_36	22986	23381	1	5770_36	00	ATG	AGGAGG	5-10bp	0.530
k127_414465_37	23518	24324	1	5770_37	00	TTG	GGA/GAG/AGG	5-10bp	0.597
k127_414465_38	24523	24996	1	5770_38	00	ATG	AGGAGG	5-10bp	0.574
k127_414465_39	25106	26725	1	5770_39	00	ATG	GGA/GAG/AGG	5-10bp	0.607
k127_414465_40	26820	27158	1	5770_40	00	ATG	AGGAG/GGAGG	11-12bp	0.622
k127_414465_41	27205	28329	1	5770_41	00	ATG	GGAG/GAGG	5-10bp	0.615
k127_414465_42	28365	29633	1	5770_42	00	ATG	AGGAG	5-10bp	0.579
k127_414465_43	29668	30015	1	5770_43	00	ATG	AGGAG	5-10bp	0.557
k127_414465_44	30146	31549	1	5770_44	00	ATG	GGAG/GAGG	5-10bp	0.605
k127_414465_45	31781	32893	1	5770_45	00	ATG	AGGA/GGAG/GAGG	11-12bp	0.602
k127_414465_46	33071	33523	1	5770_46	00	ATG	GGA/GAG/AGG	5-10bp	0.552
k127_414465_47	33593	34231	-1	5770_47	00	ATG	GGxGG	5-10bp	0.570
k127_414465_48	34487	35419	1	5770_48	00	ATG	GGAGG	5-10bp	0.561
k127_414465_49	35582	36652	1	5770_49	00	ATG	GGAGG	5-10bp	0.596
k127_414465_50	37271	39850	1	5770_50	00	ATG	AGGA/GGAG/GAGG	11-12bp	0.583
k127_414465_51	39969	41099	1	5770_51	00	ATG	GGAG/GAGG	5-10bp	0.587
k127_414465_52	41227	41418	-1	5770_52	00	ATG	GGAG/GAGG	5-10bp	0.547
k127_414465_53	41715	42686	-1	5770_53	00	ATG	AGGAGG	5-10bp	0.543
k127_414465_54	43514	48649	1	5770_54	01	ATG	GGAG/GAGG	5-10bp	0.508
k127_414554_1	82	411	1	5771_1	00	ATG	AGGAG	5-10bp	0.536
k127_414554_2	872	1066	1	5771_2	01	ATG	None	None	0.574
k127_414558_1	26	484	1	5772_1	00	ATG	AGGAG	5-10bp	0.305
k127_414558_2	600	1133	1	5772_2	01	ATG	AGGA	5-10bp	0.219
k127_414591_1	1	297	-1	5773_1	10	ATG	None	None	0.316
k127_414591_2	297	1973	-1	5773_2	00	ATG	None	None	0.336
k127_414591_3	2113	2397	1	5773_3	00	ATG	GGA/GAG/AGG	11-12bp	0.340
k127_414691_1	2	349	1	5774_1	10	Edge	None	None	0.431
k127_414691_2	372	950	1	5774_2	00	ATG	None	None	0.423
k127_414691_3	953	1387	1	5774_3	00	ATG	AGGAGG	5-10bp	0.423
k127_414900_1	3	497	1	5775_1	10	Edge	None	None	0.432
k127_414900_2	467	1504	1	5775_2	00	ATG	TAAA	11bp	0.420
k127_414900_3	1722	3434	-1	5775_3	00	ATG	AAAA	11bp	0.523
k127_414900_4	3457	3759	-1	5775_4	01	Edge	None	None	0.518
k127_414935_1	2	67	1	5776_1	10	Edge	None	None	0.606
k127_414935_2	72	512	-1	5776_2	00	ATG	GGA/GAG/AGG	11-12bp	0.522
k127_414935_3	1362	1682	1	5776_3	01	ATG	None	None	0.542
k127_414986_1	444	1763	1	5777_1	00	ATG	None	None	0.434
k127_414986_2	1928	2065	-1	5777_2	01	Edge	None	None	0.428
k127_415018_1	1	1005	1	5778_1	11	Edge	None	None	0.188
k127_415021_1	1	1149	1	5779_1	10	Edge	None	None	0.531
k127_415021_2	1152	1241	1	5779_2	01	ATG	GGxGG	5-10bp	0.578
k127_415033_1	2	196	1	5780_1	10	Edge	None	None	0.487
k127_415033_2	488	1408	1	5780_2	00	ATG	GGAGG	5-10bp	0.573
k127_415033_3	1575	1721	1	5780_3	01	ATG	AGGAG	5-10bp	0.558
k127_415134_1	3	557	-1	5781_1	10	ATG	3Base/5BMM	13-15bp	0.252
k127_415134_2	613	858	-1	5781_2	00	ATG	GGAGG	5-10bp	0.333
k127_415134_3	981	1295	-1	5781_3	01	Edge	None	None	0.365
k127_415185_1	3	146	1	5782_1	10	Edge	None	None	0.562
k127_415185_2	295	1062	1	5782_2	01	ATG	None	None	0.568
k127_415196_1	3	1691	-1	5783_1	11	Edge	None	None	0.265
k127_415201_1	2	1027	-1	5784_1	11	Edge	None	None	0.354
k127_415249_1	2	1054	-1	5785_1	11	Edge	None	None	0.526
k127_415287_1	1	267	1	5786_1	10	Edge	None	None	0.438
k127_415287_2	271	486	1	5786_2	00	ATG	GGAGG	5-10bp	0.468
k127_415287_3	676	1080	1	5786_3	00	ATG	GGAGG	5-10bp	0.472
k127_415287_4	1188	3653	1	5786_4	00	ATG	GGAG/GAGG	5-10bp	0.454
k127_415289_1	1	744	1	5787_1	10	Edge	None	None	0.550
k127_415289_2	755	1126	1	5787_2	01	ATG	GGA/GAG/AGG	3-4bp	0.573
k127_415345_1	3	542	-1	5788_1	10	ATG	TAAA	11bp	0.480
k127_415345_2	555	1475	-1	5788_2	00	ATG	TAA	11bp	0.484
k127_415345_3	1465	3000	-1	5788_3	01	Edge	None	None	0.503
k127_415417_1	3	1349	1	5789_1	10	Edge	None	None	0.366
k127_415417_2	1390	2157	-1	5789_2	01	Edge	None	None	0.337
k127_415502_1	1	324	-1	5790_1	10	ATG	TAAA	6bp	0.441
k127_415502_2	356	2167	-1	5790_2	00	ATG	TAAA	12bp	0.427
k127_415502_3	2167	3120	-1	5790_3	00	ATG	TAA	4bp	0.454
k127_415549_1	3	602	-1	5791_1	10	ATG	TAA	13bp	0.485
k127_415549_2	760	2187	-1	5791_2	00	ATG	TAAAAA	10bp	0.376
k127_415689_1	144	1955	-1	5792_1	01	Edge	None	None	0.222
k127_415694_1	151	810	-1	5793_1	00	ATG	TAA	4bp	0.289
k127_415694_2	811	2172	-1	5793_2	00	ATG	None	None	0.280
k127_415694_3	2236	2814	-1	5793_3	00	ATG	TAA	8bp	0.299
k127_415694_4	2838	4433	-1	5793_4	00	ATG	None	None	0.313
k127_415694_5	4539	6656	-1	5793_5	00	ATG	None	None	0.296
k127_415694_6	6799	7599	-1	5793_6	00	ATG	TAA	5bp	0.292
k127_415694_7	7697	8722	-1	5793_7	00	ATG	TAA	6bp	0.292
k127_415763_1	3	179	1	5794_1	10	Edge	None	None	0.542
k127_415763_2	342	533	1	5794_2	00	ATG	GGA/GAG/AGG	5-10bp	0.448
k127_415763_3	632	2263	1	5794_3	00	ATG	AGGAG	5-10bp	0.490
k127_415792_1	2	2134	-1	5795_1	11	Edge	None	None	0.253
k127_415826_1	124	378	-1	5796_1	00	ATG	None	None	0.604
k127_415826_2	556	1098	1	5796_2	00	ATG	GGAGG	5-10bp	0.582
k127_415826_3	1189	2496	1	5796_3	00	GTG	None	None	0.611
k127_415826_4	2493	3254	1	5796_4	00	ATG	None	None	0.592
k127_415826_5	3429	3911	1	5796_5	00	ATG	GGAG/GAGG	5-10bp	0.590
k127_415826_6	3969	4286	1	5796_6	00	ATG	GGAG/GAGG	5-10bp	0.591
k127_415826_7	4342	5403	1	5796_7	01	ATG	AGGA	5-10bp	0.589
k127_415881_1	2	94	-1	5797_1	10	ATG	AGGAG	5-10bp	0.495
k127_415881_2	94	840	-1	5797_2	00	ATG	AGGAG	5-10bp	0.521
k127_415881_3	840	1013	-1	5797_3	01	Edge	None	None	0.529
k127_415903_1	1	1827	-1	5798_1	11	Edge	None	None	0.572
k127_415927_1	3	341	1	5799_1	10	Edge	None	None	0.142
k127_415927_2	437	1075	1	5799_2	01	ATG	AATAA	13bp	0.194
k127_415954_1	1533	1922	1	5800_1	01	ATG	None	None	0.169
k127_415962_1	2	304	1	5801_1	10	Edge	None	None	0.624
k127_415962_2	448	1128	1	5801_2	01	ATG	None	None	0.636
k127_415975_1	233	2152	1	5802_1	00	ATG	GGAG/GAGG	5-10bp	0.395
k127_415975_2	2287	2424	1	5802_2	01	ATG	None	None	0.348
k127_416030_1	1	768	-1	5803_1	10	ATG	GGxGG	3-4bp	0.238
k127_416030_2	779	1090	-1	5803_2	01	Edge	None	None	0.311
k127_416065_1	3	2303	-1	5804_1	10	ATG	None	None	0.152
k127_416113_1	2	601	1	5805_1	10	Edge	None	None	0.453
k127_416113_2	618	1007	1	5805_2	01	ATG	GGAGG	5-10bp	0.500
k127_416150_1	1	354	1	5806_1	10	Edge	None	None	0.367
k127_416150_2	370	1131	1	5806_2	01	ATG	GGAG/GAGG	5-10bp	0.340
k127_416190_1	90	467	-1	5807_1	00	ATG	TAAA	12bp	0.497
k127_416190_2	636	2246	-1	5807_2	01	Edge	None	None	0.469
k127_416212_1	2	1789	-1	5808_1	11	Edge	None	None	0.405
k127_416264_1	2	499	1	5809_1	10	Edge	None	None	0.629
k127_416264_2	583	1101	1	5809_2	01	ATG	GGA/GAG/AGG	5-10bp	0.721
k127_416271_1	2	661	1	5810_1	10	Edge	None	None	0.523
k127_416271_2	786	1334	1	5810_2	00	ATG	AAA	14bp	0.497
k127_416271_3	1331	1564	1	5810_3	01	ATG	None	None	0.470
k127_416443_1	3	338	-1	5811_1	10	ATG	GGAGG	5-10bp	0.560
k127_416443_2	619	1161	1	5811_2	01	ATG	GGA/GAG/AGG	5-10bp	0.608
k127_416726_1	2	1195	1	5812_1	10	Edge	None	None	0.370
k127_416726_2	1188	1574	1	5812_2	00	ATG	AGGAG	5-10bp	0.401
k127_416726_3	1654	2031	1	5812_3	00	ATG	AGGAG/GGAGG	11-12bp	0.463
k127_416726_4	2086	2226	1	5812_4	01	ATG	AGGAG	5-10bp	0.383
k127_416727_1	1	294	1	5813_1	10	Edge	None	None	0.514
k127_416727_2	438	2660	-1	5813_2	00	ATG	None	None	0.558
k127_416727_3	2675	3940	-1	5813_3	00	ATG	None	None	0.543
k127_416727_4	4049	4909	-1	5813_4	00	ATG	None	None	0.544
k127_416727_5	5124	5843	-1	5813_5	00	ATG	None	None	0.525
k127_416727_6	6165	7397	-1	5813_6	00	ATG	AGGA	5-10bp	0.540
k127_416727_7	7418	7765	-1	5813_7	00	ATG	None	None	0.454
k127_416906_1	3	212	1	5814_1	10	Edge	None	None	0.471
k127_416906_2	666	1628	1	5814_2	00	ATG	TAA	11bp	0.322
k127_416906_3	1963	2106	1	5814_3	01	ATG	AAAA	11bp	0.444
k127_416936_1	3	107	-1	5815_1	10	ATG	TAAAAA	15bp	0.390
k127_416936_2	445	819	-1	5815_2	00	ATG	TAA	12bp	0.360
k127_416936_3	902	1186	1	5815_3	01	ATG	TAAA	7bp	0.344
k127_417176_1	300	998	1	5816_1	00	ATG	AAAAAA	12bp	0.326
k127_417193_1	2	145	1	5817_1	10	Edge	None	None	0.312
k127_417193_2	151	1797	1	5817_2	01	ATG	AATAA	10bp	0.371
k127_417232_1	1	345	1	5818_1	10	Edge	None	None	0.586
k127_417232_2	545	868	1	5818_2	00	ATG	None	None	0.522
k127_417232_3	859	1164	1	5818_3	00	ATG	None	None	0.454
k127_417232_4	1218	3020	1	5818_4	00	ATG	None	None	0.593
k127_417232_5	3017	4147	1	5818_5	01	ATG	AGGAGG	5-10bp	0.594
k127_417235_1	8	274	1	5819_1	00	ATG	None	None	0.213
k127_417235_2	293	1084	1	5819_2	01	ATG	None	None	0.199
k127_417341_1	1	165	1	5820_1	10	Edge	None	None	0.473
k127_417341_2	162	1166	1	5820_2	00	ATG	None	None	0.529
k127_417341_3	1297	3561	1	5820_3	00	ATG	AGGAGG	5-10bp	0.567
k127_417341_4	3680	4465	1	5820_4	00	ATG	GGA/GAG/AGG	11-12bp	0.533
k127_417341_5	4763	6472	1	5820_5	00	ATG	GGAG/GAGG	5-10bp	0.629
k127_417341_6	6530	6724	1	5820_6	01	ATG	AGGAG	5-10bp	0.590
k127_417344_1	1	720	-1	5821_1	10	ATG	GGAG/GAGG	5-10bp	0.263
k127_417344_2	713	1078	-1	5821_2	00	ATG	GGAG/GAGG	5-10bp	0.257
k127_417344_3	1078	2493	-1	5821_3	00	ATG	AGGAG	5-10bp	0.294
k127_417344_4	2517	5168	-1	5821_4	00	ATG	GGA/GAG/AGG	5-10bp	0.304
k127_417344_5	5274	5888	-1	5821_5	01	Edge	None	None	0.242
k127_417408_1	1	1482	1	5822_1	10	Edge	None	None	0.251
k127_417408_2	1492	1701	1	5822_2	00	ATG	GGAGG	5-10bp	0.262
k127_417408_3	1754	2230	-1	5822_3	00	ATG	GGAG/GAGG	5-10bp	0.197
k127_417408_4	2380	3753	1	5822_4	00	ATG	None	None	0.261
k127_417408_5	3925	5286	1	5822_5	01	ATG	None	None	0.224
k127_417433_1	166	1578	1	5823_1	01	ATG	AGGA/GGAG/GAGG	11-12bp	0.200
k127_417531_1	1	849	-1	5824_1	10	ATG	GGAG/GAGG	5-10bp	0.426
k127_417531_2	1139	1609	1	5824_2	00	ATG	GGA/GAG/AGG	5-10bp	0.367
k127_417531_3	1606	3093	1	5824_3	00	ATG	GGxGG	3-4bp	0.399
k127_417531_4	3106	3792	1	5824_4	01	ATG	AGGAG	5-10bp	0.409
k127_417671_1	3	65	-1	5825_1	10	ATG	TAA	11bp	0.206
k127_417671_2	172	438	-1	5825_2	00	ATG	AAAAAA	11bp	0.199
k127_417671_3	497	853	-1	5825_3	00	ATG	AATAA	8bp	0.196
k127_417671_4	952	1011	1	5825_4	01	ATG	None	None	0.833
k127_417704_1	3	362	-1	5826_1	10	ATG	GGAG/GAGG	5-10bp	0.336
k127_417704_2	365	1393	-1	5826_2	01	Edge	None	None	0.309
k127_417726_1	1	84	-1	5827_1	10	ATG	AGGAG	5-10bp	0.512
k127_417726_2	154	630	-1	5827_2	00	ATG	None	None	0.581
k127_417726_3	802	1062	1	5827_3	00	ATG	None	None	0.582
k127_417726_4	1059	1136	1	5827_4	01	ATG	None	None	0.564
k127_417769_1	1	444	1	5828_1	10	Edge	None	None	0.437
k127_417769_2	444	1406	1	5828_2	00	ATG	None	None	0.391
k127_417846_1	76	1626	-1	5829_1	01	Edge	None	None	0.422
k127_418035_1	3	716	1	5830_1	10	Edge	None	None	0.282
k127_418035_2	819	1178	-1	5830_2	01	Edge	None	None	0.281
k127_418061_1	1	1587	1	5831_1	10	Edge	None	None	0.589
k127_418066_1	3	1322	1	5832_1	11	Edge	None	None	0.255
k127_418102_1	1	384	1	5833_1	10	Edge	None	None	0.523
k127_418102_2	381	1712	1	5833_2	00	ATG	None	None	0.513
k127_418102_3	1709	2962	1	5833_3	00	ATG	None	None	0.498
k127_418102_4	2955	4073	1	5833_4	00	ATG	None	None	0.563
k127_418102_5	4092	5474	1	5833_5	00	ATG	None	None	0.544
k127_418522_1	287	1510	-1	5834_1	01	Edge	None	None	0.325
k127_418576_1	845	1786	-1	5835_1	00	TTG	None	None	0.202
k127_418576_2	1729	2118	-1	5835_2	00	TTG	None	None	0.241
k127_418576_3	2105	2449	-1	5835_3	00	ATG	None	None	0.261
k127_418576_4	2644	2865	-1	5835_4	00	ATG	None	None	0.153
k127_418602_1	1	1635	-1	5836_1	11	Edge	None	None	0.363
k127_418724_1	2	94	-1	5837_1	10	ATG	None	None	0.538
k127_418724_2	370	576	1	5837_2	00	ATG	None	None	0.652
k127_418803_1	2	1030	-1	5838_1	11	Edge	None	None	0.356
k127_418868_1	1	162	-1	5839_1	10	ATG	None	None	0.296
k127_418868_2	250	594	-1	5839_2	00	ATG	GGAG/GAGG	5-10bp	0.377
k127_418868_3	594	3509	-1	5839_3	00	ATG	GGAG/GAGG	5-10bp	0.381
k127_418868_4	3891	4214	1	5839_4	01	ATG	GGA/GAG/AGG	5-10bp	0.324
k127_418921_1	39	398	-1	5840_1	00	ATG	None	None	0.325
k127_418921_2	560	1084	-1	5840_2	01	Edge	None	None	0.358
k127_418968_1	12	1034	-1	5841_1	00	ATG	TAA	12bp	0.346
k127_418968_2	1047	1226	-1	5841_2	01	Edge	None	None	0.261
k127_419001_1	1	285	1	5842_1	10	Edge	None	None	0.396
k127_419001_2	351	1232	-1	5842_2	00	ATG	None	None	0.475
k127_419001_3	1222	1824	-1	5842_3	00	ATG	TTAA	13bp	0.466
k127_419001_4	1967	3853	-1	5842_4	01	Edge	None	None	0.482
k127_419021_1	3	1187	-1	5843_1	10	ATG	GGAG/GAGG	5-10bp	0.237
k127_419021_2	1207	1389	-1	5843_2	01	Edge	None	None	0.306
k127_419245_1	3	692	1	5844_1	10	Edge	None	None	0.439
k127_419245_2	1011	1463	1	5844_2	00	ATG	None	None	0.360
k127_419245_3	1460	3262	1	5844_3	00	ATG	None	None	0.377
k127_419245_4	3696	4718	1	5844_4	00	ATG	TAA	12bp	0.422
k127_419245_5	4773	5129	1	5844_5	00	ATG	TAA	11bp	0.356
k127_419245_6	5226	5855	1	5844_6	00	ATG	TAA	12bp	0.384
k127_419245_7	6280	6906	1	5844_7	00	ATG	TAA	5bp	0.372
k127_419245_8	6963	7895	1	5844_8	00	ATG	AAAAAA	12bp	0.377
k127_419337_1	1	1209	1	5845_1	11	Edge	None	None	0.400
k127_419381_1	1	348	-1	5846_1	10	ATG	GGAGG	5-10bp	0.296
k127_419381_2	463	1191	-1	5846_2	01	Edge	None	None	0.287
k127_419391_1	1	81	-1	5847_1	10	ATG	GGA/GAG/AGG	5-10bp	0.370
k127_419391_2	74	445	-1	5847_2	00	ATG	None	None	0.355
k127_419391_3	423	890	-1	5847_3	00	ATG	None	None	0.397
k127_419391_4	901	1518	-1	5847_4	00	ATG	None	None	0.312
k127_419391_5	1927	2625	-1	5847_5	00	ATG	None	None	0.358
k127_419391_6	2867	3730	-1	5847_6	00	ATG	GGA/GAG/AGG	5-10bp	0.359
k127_419391_7	3733	4086	-1	5847_7	00	ATG	None	None	0.379
k127_419446_1	42	1091	1	5848_1	00	ATG	AGGA	5-10bp	0.522
k127_419446_2	1464	3140	-1	5848_2	00	ATG	None	None	0.521
k127_419477_1	3	254	-1	5849_1	10	ATG	GGA/GAG/AGG	5-10bp	0.373
k127_419477_2	297	1157	-1	5849_2	01	Edge	None	None	0.398
k127_419611_1	3	1529	1	5850_1	11	Edge	None	None	0.197
k127_419719_1	3	326	1	5851_1	10	Edge	None	None	0.389
k127_419719_2	342	1025	1	5851_2	00	TTG	None	None	0.382
k127_419719_3	1114	2550	1	5851_3	00	ATG	GGA/GAG/AGG	5-10bp	0.319
k127_419719_4	2678	3019	1	5851_4	01	ATG	AGGAG	5-10bp	0.386
k127_419822_1	289	3228	1	5852_1	00	ATG	None	None	0.362
k127_419822_2	3369	3575	1	5852_2	00	ATG	AGxAGG/AGGxGG	5-10bp	0.391
k127_419822_3	3676	5913	1	5852_3	00	ATG	GGA/GAG/AGG	5-10bp	0.395
k127_419822_4	6484	7515	1	5852_4	00	ATG	GGA/GAG/AGG	5-10bp	0.401
k127_419891_1	2	622	1	5853_1	10	Edge	None	None	0.448
k127_419891_2	654	1535	1	5853_2	01	ATG	None	None	0.350
k127_419898_1	2	1492	1	5854_1	11	Edge	None	None	0.417
k127_420033_1	2	235	-1	5855_1	10	ATG	AAAAAA	11bp	0.231
k127_420033_2	228	407	-1	5855_2	00	ATG	AAAAA	11bp	0.272
k127_420033_3	800	1252	-1	5855_3	00	ATG	TAA	12bp	0.325
k127_420033_4	1265	1438	-1	5855_4	01	Edge	None	None	0.264
k127_420060_1	2	1237	-1	5856_1	11	Edge	None	None	0.450
k127_420070_1	3	386	1	5857_1	10	Edge	None	None	0.622
k127_420070_2	689	1384	-1	5857_2	00	GTG	None	None	0.634
k127_420070_3	1384	2043	-1	5857_3	00	ATG	None	None	0.635
k127_420070_4	2292	3365	1	5857_4	01	ATG	None	None	0.625
k127_420153_1	2	1015	-1	5858_1	10	GTG	TAA	11bp	0.403
k127_420153_2	1151	1336	-1	5858_2	01	Edge	None	None	0.360
k127_420364_1	189	1367	1	5859_1	01	ATG	AGGAG	5-10bp	0.559
k127_420565_1	1	1323	-1	5860_1	10	ATG	None	None	0.202
k127_420565_2	1421	1570	-1	5860_2	01	Edge	None	None	0.193
k127_420584_1	2	457	1	5861_1	10	Edge	None	None	0.414
k127_420584_2	510	863	-1	5861_2	00	ATG	GGA/GAG/AGG	5-10bp	0.345
k127_420584_3	844	1359	-1	5861_3	01	Edge	None	None	0.421
k127_420621_1	29	673	-1	5862_1	00	ATG	AGGA	5-10bp	0.281
k127_420621_2	687	1265	-1	5862_2	01	Edge	None	None	0.363
k127_420757_1	3	221	1	5863_1	10	Edge	None	None	0.621
k127_420757_2	570	1709	-1	5863_2	00	ATG	TAAA	12bp	0.482
k127_420934_1	303	1436	1	5864_1	00	ATG	TAA	8bp	0.221
k127_420934_2	1461	1739	1	5864_2	01	GTG	TATAA	11bp	0.190
k127_421000_1	3	2792	-1	5865_1	11	Edge	None	None	0.461
k127_421085_1	3	1319	-1	5866_1	10	GTG	GGA/GAG/AGG	5-10bp	0.314
k127_421085_2	1334	2428	-1	5866_2	01	Edge	None	None	0.312
k127_421228_1	1	726	1	5867_1	10	Edge	None	None	0.603
k127_421228_2	844	1782	-1	5867_2	00	ATG	GGAG/GAGG	5-10bp	0.564
k127_421228_3	1920	2459	-1	5867_3	00	ATG	AGGAG	5-10bp	0.522
k127_421228_4	2645	3139	1	5867_4	00	ATG	GGA/GAG/AGG	11-12bp	0.570
k127_421228_5	3215	5794	-1	5867_5	00	ATG	AGGAG	5-10bp	0.568
k127_421228_6	5879	6571	-1	5867_6	00	ATG	None	None	0.554
k127_421228_7	6852	7859	1	5867_7	01	ATG	GGAG/GAGG	5-10bp	0.538
k127_421316_1	1	1257	1	5868_1	11	Edge	None	None	0.202
k127_421341_1	2	907	-1	5869_1	10	ATG	GGAGG	5-10bp	0.475
k127_421341_2	1180	1299	-1	5869_2	01	Edge	None	None	0.475
k127_421344_1	1	96	-1	5870_1	10	ATG	GGAG/GAGG	5-10bp	0.167
k127_421344_2	311	1189	1	5870_2	00	ATG	None	None	0.237
k127_421344_3	1345	1602	-1	5870_3	00	GTG	None	None	0.221
k127_421681_1	3	317	1	5871_1	10	Edge	None	None	0.432
k127_421681_2	412	1155	-1	5871_2	00	ATG	AGxAGG/AGGxGG	5-10bp	0.442
k127_421681_3	1473	2042	-1	5871_3	01	Edge	None	None	0.440
k127_421717_1	3	1355	1	5872_1	10	Edge	None	None	0.302
k127_421717_2	1528	1683	1	5872_2	00	ATG	AGGAG	5-10bp	0.269
k127_421717_3	1825	2229	1	5872_3	01	ATG	GGA/GAG/AGG	5-10bp	0.296
k127_421734_1	3	839	-1	5873_1	10	ATG	None	None	0.297
k127_421734_2	829	1398	-1	5873_2	00	ATG	AGGAG	5-10bp	0.316
k127_421734_3	1413	2555	-1	5873_3	00	ATG	GGAG/GAGG	5-10bp	0.367
k127_421734_4	2878	3906	-1	5873_4	00	ATG	AGGAG	5-10bp	0.376
k127_421734_5	4061	7162	1	5873_5	01	TTG	AGGAG	5-10bp	0.276
k127_421803_1	1	1743	1	5874_1	10	Edge	None	None	0.397
k127_421803_2	1780	2202	1	5874_2	00	ATG	None	None	0.400
k127_421803_3	2204	2362	1	5874_3	00	ATG	AAA	9bp	0.560
k127_421803_4	2530	2952	-1	5874_4	00	ATG	TAAA	14bp	0.430
k127_421803_5	2942	3211	-1	5874_5	00	ATG	TAAA	11bp	0.493
k127_421803_6	3320	3526	1	5874_6	00	ATG	TAAAA	13bp	0.469
k127_421884_1	1	1308	1	5875_1	10	Edge	None	None	0.558
k127_421884_2	1489	1962	1	5875_2	00	TTG	None	None	0.597
k127_421884_3	2123	2422	1	5875_3	00	ATG	None	None	0.510
k127_421884_4	2488	3357	1	5875_4	01	ATG	None	None	0.566
k127_421900_1	241	3057	-1	5876_1	00	ATG	None	None	0.216
k127_422166_1	3	185	1	5877_1	10	Edge	None	None	0.333
k127_422166_2	261	1223	-1	5877_2	00	ATG	None	None	0.367
k127_422201_1	1	72	1	5878_1	10	Edge	None	None	0.375
k127_422201_2	75	1019	1	5878_2	01	ATG	TAAA	14bp	0.401
k127_422251_1	125	1168	-1	5879_1	00	ATG	None	None	0.204
k127_422343_1	3	710	-1	5880_1	10	ATG	AAAAA	7bp	0.477
k127_422343_2	1405	1689	1	5880_2	00	ATG	AAAAA	12bp	0.442
k127_422343_3	1763	1861	-1	5880_3	01	Edge	None	None	0.424
k127_422377_1	3	710	-1	5881_1	10	ATG	GGAG/GAGG	5-10bp	0.540
k127_422377_2	729	1457	-1	5881_2	01	Edge	None	None	0.519
k127_422400_1	1	1401	-1	5882_1	10	ATG	GGAG/GAGG	5-10bp	0.286
k127_422400_2	1484	1639	1	5882_2	01	ATG	GGAG/GAGG	5-10bp	0.256
k127_422455_1	2	502	1	5883_1	10	Edge	None	None	0.593
k127_422455_2	534	1454	1	5883_2	00	ATG	None	None	0.540
k127_422455_3	1483	1959	1	5883_3	01	ATG	None	None	0.591
k127_422564_1	5672	5926	-1	5884_1	01	Edge	None	None	0.149
k127_422620_1	127	1101	-1	5885_1	00	ATG	TAA	10bp	0.505
k127_422649_1	1	1158	1	5886_1	10	Edge	None	None	0.405
k127_422649_2	1155	1298	1	5886_2	01	ATG	GGA/GAG/AGG	5-10bp	0.389
k127_422707_1	2	259	1	5887_1	10	Edge	None	None	0.601
k127_422707_2	346	1305	-1	5887_2	01	Edge	None	None	0.582
k127_422813_1	3	1004	-1	5888_1	11	Edge	None	None	0.402
k127_422945_1	1	1056	-1	5889_1	11	Edge	None	None	0.548
k127_422977_1	2	1066	1	5890_1	10	Edge	None	None	0.521
k127_423047_1	1	1080	1	5891_1	11	Edge	None	None	0.373
k127_423069_1	3	821	1	5892_1	10	Edge	None	None	0.194
k127_423069_2	1081	1215	1	5892_2	01	GTG	None	None	0.215
k127_423158_1	1	2907	1	5893_1	11	Edge	None	None	0.243
k127_423251_1	2	751	1	5894_1	10	Edge	None	None	0.487
k127_423251_2	741	1259	1	5894_2	01	ATG	ATA	10bp	0.476
k127_423437_1	3	1349	1	5896_1	10	Edge	None	None	0.465
k127_423437_2	1358	1432	1	5896_2	01	ATG	TAAA	7bp	0.453
k127_423450_1	1	441	1	5897_1	10	Edge	None	None	0.415
k127_423450_2	390	1427	-1	5897_2	00	ATG	None	None	0.399
k127_423450_3	1437	1898	-1	5897_3	01	Edge	None	None	0.400
k127_423557_1	3	1472	-1	5898_1	10	ATG	None	None	0.550
k127_423557_2	1489	3294	-1	5898_2	00	ATG	None	None	0.553
k127_423557_3	3564	4280	1	5898_3	01	ATG	None	None	0.593
k127_423577_1	3	1103	1	5899_1	10	Edge	None	None	0.208
k127_423577_2	1134	1349	1	5899_2	01	ATG	GGAG/GAGG	5-10bp	0.236
k127_423654_1	82	2430	1	5900_1	01	ATG	None	None	0.204
k127_423691_1	1	1236	-1	5901_1	11	Edge	None	None	0.459
k127_423749_1	2	154	-1	5902_1	10	ATG	TATAA	4bp	0.497
k127_423749_2	159	2363	-1	5902_2	00	ATG	TAA	5bp	0.448
k127_423749_3	2369	2545	-1	5902_3	01	Edge	None	None	0.469
k127_423820_1	1	72	-1	5903_1	10	ATG	GGA/GAG/AGG	5-10bp	0.236
k127_423820_2	135	2348	-1	5903_2	00	ATG	GGA/GAG/AGG	5-10bp	0.318
k127_423820_3	2352	3470	-1	5903_3	01	Edge	None	None	0.259
k127_423849_1	1	450	1	5904_1	10	Edge	None	None	0.369
k127_423849_2	450	1010	1	5904_2	01	ATG	AGGA	5-10bp	0.328
k127_423894_1	231	1178	1	5905_1	00	GTG	None	None	0.226
k127_423894_2	1366	4065	-1	5905_2	01	Edge	None	None	0.180
k127_423926_1	1	210	-1	5906_1	10	ATG	None	None	0.329
k127_423926_2	161	448	-1	5906_2	00	ATG	None	None	0.309
k127_423926_3	453	1421	-1	5906_3	01	Edge	None	None	0.356
k127_423946_1	1	1365	-1	5907_1	10	ATG	GGA/GAG/AGG	5-10bp	0.508
k127_424013_1	2	1654	1	5908_1	10	Edge	None	None	0.408
k127_424013_2	1666	1797	1	5908_2	00	ATG	AGGAG	5-10bp	0.371
k127_424013_3	2319	2516	1	5908_3	00	ATG	AGGAGG	5-10bp	0.449
k127_424013_4	2513	2998	1	5908_4	00	ATG	AGxAGG/AGGxGG	5-10bp	0.426
k127_424013_5	3024	4229	1	5908_5	01	ATG	AGGAG	5-10bp	0.456
k127_424044_1	2	874	1	5909_1	10	Edge	None	None	0.462
k127_424164_1	276	713	1	5910_1	00	ATG	None	None	0.589
k127_424164_2	826	1056	1	5910_2	01	ATG	None	None	0.541
k127_424199_1	131	2818	1	5911_1	00	ATG	None	None	0.296
k127_424199_2	2958	3020	1	5911_2	01	ATG	None	None	0.825
k127_424208_1	2	382	1	5912_1	10	Edge	None	None	0.394
k127_424208_2	541	819	1	5912_2	00	ATG	GGAG/GAGG	5-10bp	0.376
k127_424208_3	1027	1896	-1	5912_3	00	ATG	GGA/GAG/AGG	5-10bp	0.457
k127_424208_4	1980	3188	-1	5912_4	00	ATG	GGA/GAG/AGG	5-10bp	0.435
k127_424208_5	3188	3673	-1	5912_5	00	ATG	AGGAG	5-10bp	0.463
k127_424208_6	3728	4540	-1	5912_6	00	ATG	AGGAG	5-10bp	0.455
k127_424208_7	4544	5275	-1	5912_7	00	ATG	AGGAGG	5-10bp	0.471
k127_424208_8	5416	5751	-1	5912_8	00	ATG	None	None	0.429
k127_424238_1	3	1160	-1	5913_1	10	ATG	None	None	0.651
k127_424238_2	1214	2242	-1	5913_2	01	Edge	None	None	0.608
k127_424259_1	1	162	-1	5914_1	10	ATG	TAA	5bp	0.543
k127_424259_2	399	896	-1	5914_2	00	ATG	TAA	15bp	0.398
k127_424293_1	1	1056	1	5915_1	11	Edge	None	None	0.355
k127_424366_1	1	351	-1	5916_1	10	ATG	AAAA	13bp	0.550
k127_424366_2	388	1260	-1	5916_2	00	GTG	None	None	0.529
k127_424366_3	1261	1749	-1	5916_3	00	ATG	None	None	0.501
k127_424366_4	1874	2236	1	5916_4	00	TTG	AAAAAA	15bp	0.567
k127_424366_5	2166	2681	-1	5916_5	00	ATG	None	None	0.564
k127_424366_6	2779	2916	-1	5916_6	00	ATG	None	None	0.457
k127_424366_7	2940	3176	1	5916_7	01	ATG	None	None	0.511
k127_424430_1	1	2031	1	5917_1	10	Edge	None	None	0.280
k127_424430_2	2097	2225	1	5917_2	01	ATG	AGGA/GGAG/GAGG	11-12bp	0.434
k127_424434_1	3	1673	1	5918_1	11	Edge	None	None	0.259
k127_424624_1	167	2494	-1	5919_1	00	ATG	TAAA	12bp	0.439
k127_424624_2	2613	3560	1	5919_2	00	ATG	AAAA	12bp	0.464
k127_424624_3	3557	4003	1	5919_3	00	ATG	AAA	11bp	0.472
k127_424624_4	4022	5302	1	5919_4	00	ATG	AACAA	5bp	0.516
k127_424624_5	5373	6560	-1	5919_5	01	Edge	None	None	0.439
k127_424777_1	3	455	1	5920_1	10	Edge	None	None	0.567
k127_424777_2	494	1318	1	5920_2	00	ATG	None	None	0.572
k127_424777_3	1428	2036	-1	5920_3	00	ATG	None	None	0.535
k127_424777_4	2039	2353	-1	5920_4	01	Edge	None	None	0.581
k127_424872_1	1	759	-1	5921_1	10	ATG	AGGAGG	5-10bp	0.457
k127_424895_1	3	422	-1	5922_1	10	ATG	AGGA	5-10bp	0.583
k127_424895_2	636	1370	1	5922_2	01	TTG	None	None	0.558
k127_425054_1	472	888	1	5923_1	00	ATG	AGGAG	5-10bp	0.355
k127_425054_2	1265	3094	1	5923_2	01	ATG	GGA/GAG/AGG	11-12bp	0.296
k127_425061_1	2	535	-1	5924_1	10	ATG	None	None	0.635
k127_425061_2	624	1493	-1	5924_2	00	ATG	None	None	0.653
k127_425061_3	1555	2079	-1	5924_3	01	Edge	None	None	0.684
k127_425144_1	2	1000	-1	5925_1	11	Edge	None	None	0.367
k127_425238_1	2	130	-1	5926_1	10	ATG	AGGAG	5-10bp	0.302
k127_425238_2	152	1774	-1	5926_2	00	ATG	AGGAG	5-10bp	0.282
k127_425331_1	2	592	-1	5927_1	10	ATG	None	None	0.572
k127_425331_2	885	1091	-1	5927_2	01	Edge	None	None	0.541
k127_425536_1	32	286	-1	5928_1	00	ATG	GGAG/GAGG	5-10bp	0.443
k127_425536_2	283	1182	-1	5928_2	00	ATG	AGxAGG/AGGxGG	5-10bp	0.439
k127_425536_3	1172	1552	-1	5928_3	00	ATG	3Base/5BMM	13-15bp	0.554
k127_425536_4	1542	1880	-1	5928_4	00	ATG	AGGAG	5-10bp	0.466
k127_425536_5	2001	2195	-1	5928_5	00	ATG	GGAG/GAGG	5-10bp	0.482
k127_425536_6	2182	4518	-1	5928_6	00	ATG	AGGAGG	5-10bp	0.514
k127_425536_7	4613	4939	-1	5928_7	01	Edge	None	None	0.416
k127_425551_1	2	136	-1	5929_1	10	ATG	None	None	0.533
k127_425551_2	138	2558	-1	5929_2	01	Edge	None	None	0.577
k127_425568_1	257	655	1	5930_1	00	ATG	AGxAG	3-4bp	0.579
k127_425568_2	671	1354	1	5930_2	01	ATG	None	None	0.563
k127_425586_1	208	1614	-1	5931_1	00	ATG	AGGA/GGAG/GAGG	11-12bp	0.540
k127_425721_1	2	355	1	5932_1	10	Edge	None	None	0.469
k127_425721_2	369	1142	1	5932_2	01	ATG	GGxGG	5-10bp	0.412
k127_425774_1	1	357	-1	5933_1	10	ATG	AGGAG	5-10bp	0.266
k127_425774_2	357	1034	-1	5933_2	01	Edge	None	None	0.268
k127_425775_1	3	80	-1	5934_1	10	ATG	GGA/GAG/AGG	5-10bp	0.462
k127_425775_2	174	446	-1	5934_2	00	ATG	AGGAGG	5-10bp	0.535
k127_425775_3	605	1045	-1	5934_3	01	Edge	None	None	0.553
k127_425868_1	1	432	-1	5935_1	10	ATG	AGGAG	5-10bp	0.347
k127_425868_2	819	5495	-1	5935_2	00	ATG	GGAG/GAGG	5-10bp	0.337
k127_425868_3	5501	6145	-1	5935_3	00	ATG	None	None	0.307
k127_425868_4	6166	6651	-1	5935_4	00	ATG	AGGAG	5-10bp	0.317
k127_425868_5	6715	7197	-1	5935_5	00	ATG	AGGAG	5-10bp	0.410
k127_425868_6	7203	7637	-1	5935_6	00	ATG	AGGA/GGAG/GAGG	11-12bp	0.313
k127_425868_7	7653	8153	-1	5935_7	00	ATG	GGA/GAG/AGG	11-12bp	0.351
k127_425868_8	8171	8464	-1	5935_8	00	ATG	GGAG/GAGG	5-10bp	0.330
k127_425868_9	8539	8754	-1	5935_9	00	ATG	GGA/GAG/AGG	11-12bp	0.338
k127_425868_10	8760	9071	-1	5935_10	00	TTG	GGA/GAG/AGG	5-10bp	0.359
k127_425868_11	9043	9540	-1	5935_11	01	Edge	None	None	0.323
k127_426034_1	1	177	1	5936_1	10	Edge	None	None	0.469
k127_426034_2	232	321	1	5936_2	00	ATG	GGAG/GAGG	5-10bp	0.411
k127_426034_3	318	2504	1	5936_3	00	ATG	GGA/GAG/AGG	5-10bp	0.476
k127_426034_4	2501	2746	1	5936_4	01	ATG	GGAGG	5-10bp	0.496
k127_426037_1	3	1121	-1	5937_1	10	ATG	TAA	12bp	0.224
k127_426078_1	11	214	-1	5938_1	00	ATG	AGxAGG/AGGxGG	5-10bp	0.461
k127_426078_2	218	628	-1	5938_2	00	ATG	GGAG/GAGG	5-10bp	0.472
k127_426078_3	641	1213	-1	5938_3	01	Edge	None	None	0.515
k127_426092_1	3	803	-1	5939_1	10	ATG	None	None	0.573
k127_426092_2	840	1262	1	5939_2	00	ATG	None	None	0.539
k127_426092_3	1490	2128	1	5939_3	00	ATG	None	None	0.562
k127_426092_4	2144	2239	-1	5939_4	01	Edge	None	None	0.469
k127_426113_1	2	475	1	5940_1	10	Edge	None	None	0.481
k127_426113_2	641	1024	1	5940_2	01	ATG	GGA/GAG/AGG	5-10bp	0.430
k127_426190_1	2	1777	1	5941_1	11	Edge	None	None	0.601
k127_426234_1	3	386	1	5942_1	10	Edge	None	None	0.453
k127_426234_2	390	1346	1	5942_2	00	ATG	TAAA	13bp	0.449
k127_426234_3	1656	2033	1	5942_3	00	ATG	AAAAA	7bp	0.429
k127_426234_4	2053	2532	1	5942_4	00	ATG	AACAA	7bp	0.415
k127_426234_5	2529	2750	1	5942_5	00	ATG	AAA	11bp	0.437
k127_426234_6	2752	2886	1	5942_6	01	ATG	TAAA	11bp	0.444
k127_426283_1	3	212	1	5943_1	10	Edge	None	None	0.457
k127_426283_2	216	542	1	5943_2	00	TTG	None	None	0.486
k127_426283_3	582	857	1	5943_3	00	ATG	GGA/GAG/AGG	11-12bp	0.453
k127_426283_4	854	1480	-1	5943_4	00	ATG	AGGA/GGAG/GAGG	11-12bp	0.537
k127_426283_5	1500	1751	-1	5943_5	01	Edge	None	None	0.587
k127_426308_1	3	170	1	5944_1	10	Edge	None	None	0.399
k127_426308_2	347	1663	1	5944_2	00	ATG	AAAA	3bp	0.357
k127_426308_3	1838	1903	1	5944_3	01	ATG	TAA	11bp	0.318
k127_426355_1	2	301	1	5945_1	10	Edge	None	None	0.673
k127_426355_2	408	1493	-1	5945_2	00	ATG	None	None	0.689
k127_426385_1	428	1858	1	5946_1	01	ATG	AGGAG	5-10bp	0.516
k127_426442_1	1	147	1	5947_1	10	Edge	None	None	0.483
k127_426442_2	144	2006	-1	5947_2	00	GTG	AAA	3bp	0.459
k127_426442_3	2007	2384	-1	5947_3	01	Edge	None	None	0.418
k127_426450_1	2	1276	-1	5948_1	11	Edge	None	None	0.342
k127_426495_1	2	889	-1	5949_1	10	ATG	None	None	0.529
k127_426495_2	1070	1204	1	5949_2	01	ATG	None	None	0.548
k127_426610_1	157	492	1	5950_1	00	ATG	GGA/GAG/AGG	5-10bp	0.432
k127_426610_2	486	1766	1	5950_2	00	ATG	AGGAG	5-10bp	0.472
k127_426759_1	1	1398	1	5951_1	10	Edge	None	None	0.518
k127_426759_2	1482	1703	1	5951_2	01	ATG	GGA/GAG/AGG	5-10bp	0.550
k127_426788_1	2	454	-1	5952_1	10	ATG	GGA/GAG/AGG	5-10bp	0.340
k127_426788_2	478	1068	-1	5952_2	00	ATG	GGA/GAG/AGG	5-10bp	0.365
k127_426788_3	1338	2438	-1	5952_3	00	ATG	GGAG/GAGG	5-10bp	0.347
k127_426788_4	2674	2919	1	5952_4	01	ATG	AGGA	5-10bp	0.333
k127_426842_1	3	125	1	5953_1	10	Edge	None	None	0.398
k127_426842_2	200	877	1	5953_2	00	ATG	None	None	0.553
k127_426842_3	938	1024	-1	5953_3	01	Edge	None	None	0.379
k127_426866_1	10	603	-1	5954_1	00	ATG	GGAG/GAGG	5-10bp	0.244
k127_426866_2	617	1684	-1	5954_2	00	ATG	GGAG/GAGG	5-10bp	0.276
k127_426866_3	1709	2005	-1	5954_3	00	ATG	AGGAG	5-10bp	0.273
k127_426866_4	2002	2421	-1	5954_4	00	ATG	None	None	0.295
k127_426866_5	2418	2672	-1	5954_5	00	ATG	GGAG/GAGG	5-10bp	0.298
k127_426866_6	2748	3899	-1	5954_6	00	ATG	GGAG/GAGG	5-10bp	0.272
k127_426866_7	3966	4418	1	5954_7	00	TTG	GGAG/GAGG	5-10bp	0.238
k127_426897_1	3	1013	-1	5955_1	11	Edge	None	None	0.205
k127_426913_1	21	704	1	5956_1	00	ATG	TAAAAA	7bp	0.444
k127_426913_2	707	1102	1	5956_2	01	ATG	TAA	12bp	0.449
k127_426929_1	1	1146	1	5957_1	11	Edge	None	None	0.483
k127_426963_1	2	232	1	5958_1	10	Edge	None	None	0.346
k127_426963_2	246	689	1	5958_2	00	ATG	GGAG/GAGG	5-10bp	0.340
k127_426963_3	704	1054	1	5958_3	00	ATG	AGGAG	5-10bp	0.313
k127_426963_4	1057	1284	1	5958_4	01	ATG	GGA/GAG/AGG	5-10bp	0.346
k127_427412_1	3	1043	1	5959_1	10	Edge	None	None	0.612
k127_427412_2	1060	1716	1	5959_2	00	ATG	GGAG/GAGG	5-10bp	0.584
k127_427459_1	2	1576	1	5960_1	10	Edge	None	None	0.272
k127_427459_2	1597	2301	1	5960_2	01	ATG	AGxAGG/AGGxGG	5-10bp	0.304
k127_427602_1	3	164	1	5961_1	10	Edge	None	None	0.420
k127_427602_2	307	759	1	5961_2	00	ATG	TAA	10bp	0.468
k127_427602_3	764	1012	1	5961_3	00	ATG	TAAAAA	14bp	0.402
k127_427602_4	1009	1341	1	5961_4	01	ATG	AAA	13bp	0.462
k127_427623_1	3	92	-1	5962_1	10	GTG	None	None	0.322
k127_427623_2	164	1174	-1	5962_2	00	ATG	GGA/GAG/AGG	5-10bp	0.403
k127_427623_3	1162	1254	-1	5962_3	01	Edge	None	None	0.419
k127_428005_1	1	1062	-1	5963_1	10	ATG	AGGA	5-10bp	0.197
k127_428005_2	1198	1974	1	5963_2	00	ATG	AGGA	5-10bp	0.310
k127_428005_3	2163	3734	1	5963_3	00	ATG	AGGAG	5-10bp	0.275
k127_428045_1	8	946	-1	5964_1	00	ATG	None	None	0.228
k127_428045_2	949	1359	-1	5964_2	00	ATG	None	None	0.246
k127_428045_3	1356	1850	-1	5964_3	00	ATG	None	None	0.285
k127_428045_4	1847	2131	-1	5964_4	00	ATG	None	None	0.288
k127_428045_5	2133	2342	-1	5964_5	01	Edge	None	None	0.271
k127_428089_1	3	956	1	5965_1	10	Edge	None	None	0.465
k127_428123_1	3	464	1	5966_1	10	Edge	None	None	0.431
k127_428123_2	487	975	1	5966_2	00	ATG	GGA/GAG/AGG	5-10bp	0.415
k127_428123_3	988	1299	1	5966_3	00	ATG	None	None	0.442
k127_428123_4	1393	1734	1	5966_4	01	ATG	None	None	0.380
k127_428269_1	128	301	-1	5967_1	00	TTG	TAA	3bp	0.345
k127_428269_2	620	835	-1	5967_2	00	ATG	None	None	0.241
k127_428407_1	1	939	1	5968_1	10	Edge	None	None	0.332
k127_428407_2	936	2594	1	5968_2	00	ATG	None	None	0.339
k127_428407_3	2600	3208	1	5968_3	00	ATG	None	None	0.399
k127_428407_4	3205	3654	1	5968_4	00	ATG	None	None	0.376
k127_428407_5	3654	4214	1	5968_5	00	ATG	None	None	0.328
k127_428407_6	4264	4347	1	5968_6	01	ATG	None	None	0.298
k127_428493_1	1	1284	1	5969_1	11	Edge	None	None	0.495
k127_428518_1	2	2083	-1	5970_1	10	ATG	3Base/5BMM	13-15bp	0.527
k127_428518_2	2095	3723	-1	5970_2	01	Edge	None	None	0.514
k127_428523_1	2	1225	-1	5971_1	11	Edge	None	None	0.435
k127_428562_1	54	1394	1	5972_1	01	ATG	TAA	12bp	0.391
k127_428574_1	1	1371	1	5973_1	11	Edge	None	None	0.425
k127_428607_1	3	512	1	5974_1	10	Edge	None	None	0.616
k127_428607_2	528	1385	1	5974_2	00	ATG	AGGAG	5-10bp	0.603
k127_428702_1	2	496	-1	5975_1	10	ATG	AGGAG	5-10bp	0.402
k127_428702_2	520	717	-1	5975_2	00	TTG	AGGAG	5-10bp	0.384
k127_428702_3	719	991	-1	5975_3	00	ATG	AGGAG	5-10bp	0.440
k127_428702_4	984	1178	-1	5975_4	00	ATG	GGA/GAG/AGG	5-10bp	0.385
k127_428706_1	2	736	1	5976_1	10	Edge	None	None	0.482
k127_428706_2	1064	1507	1	5976_2	00	ATG	TAAA	11bp	0.417
k127_428706_3	1740	1919	1	5976_3	00	ATG	TAA	11bp	0.494
k127_428706_4	1923	2366	1	5976_4	00	ATG	None	None	0.482
k127_428733_1	3	875	1	5977_1	10	Edge	None	None	0.359
k127_428733_2	882	1295	1	5977_2	01	ATG	TAA	11bp	0.316
k127_428795_1	3	608	1	5978_1	10	Edge	None	None	0.470
k127_428795_2	625	2340	1	5978_2	00	ATG	TAA	5bp	0.450
k127_428795_3	2390	4090	1	5978_3	00	ATG	TAAAAA	9bp	0.473
k127_428900_1	102	251	1	5979_1	00	ATG	TAA	12bp	0.300
k127_428900_2	1305	1442	-1	5979_2	00	ATG	AATAA	10bp	0.116
k127_428943_1	3	1766	-1	5980_1	11	Edge	None	None	0.643
k127_428960_1	2	169	1	5981_1	10	Edge	None	None	0.548
k127_428960_2	180	848	-1	5981_2	00	ATG	None	None	0.670
k127_428960_3	886	1023	1	5981_3	01	ATG	None	None	0.594
k127_429017_1	1	444	-1	5982_1	10	ATG	AATAA	7bp	0.358
k127_429017_2	506	1138	1	5982_2	01	ATG	TAAAAA	7bp	0.404
k127_429035_1	3	227	1	5983_1	10	Edge	None	None	0.422
k127_429035_2	418	1938	1	5983_2	00	ATG	GGAG/GAGG	5-10bp	0.353
k127_429035_3	2245	2607	-1	5983_3	01	Edge	None	None	0.320
k127_429131_1	3	275	1	5984_1	10	Edge	None	None	0.542
k127_429131_2	341	910	1	5984_2	00	ATG	GGA/GAG/AGG	5-10bp	0.470
k127_429131_3	900	1019	1	5984_3	00	ATG	GGAG/GAGG	5-10bp	0.400
k127_429131_4	1210	1401	1	5984_4	00	ATG	AGGA/GGAG/GAGG	11-12bp	0.578
k127_429131_5	1398	1994	1	5984_5	01	ATG	GGAGG	5-10bp	0.578
k127_429187_1	1	99	1	5985_1	10	Edge	None	None	0.293
k127_429187_2	150	800	1	5985_2	00	ATG	None	None	0.263
k127_429219_1	2	703	-1	5986_1	10	ATG	AATAA	10bp	0.530
k127_429219_2	769	1737	1	5986_2	01	ATG	TAAA	15bp	0.449
k127_429231_1	480	1454	-1	5987_1	00	ATG	GGAG/GAGG	5-10bp	0.343
k127_429231_2	1480	2346	-1	5987_2	01	Edge	None	None	0.360
k127_429257_1	3	770	1	5988_1	10	Edge	None	None	0.391
k127_429257_2	786	1514	1	5988_2	01	ATG	AGGA	5-10bp	0.383
k127_429265_1	2	610	1	5989_1	10	Edge	None	None	0.374
k127_429265_2	615	1142	1	5989_2	01	ATG	AATAA	9bp	0.445
k127_429449_1	1	1080	-1	5990_1	10	ATG	GGAG/GAGG	5-10bp	0.308
k127_429449_2	1080	1508	-1	5990_2	00	ATG	None	None	0.315
k127_429449_3	1683	1874	1	5990_3	01	ATG	GGAG/GAGG	5-10bp	0.318
k127_429502_1	1	1104	1	5991_1	11	Edge	None	None	0.541
k127_429510_1	3	110	1	5992_1	10	Edge	None	None	0.463
k127_429510_2	107	685	1	5992_2	00	ATG	AAA	15bp	0.515
k127_429510_3	682	2022	1	5992_3	01	ATG	None	None	0.522
k127_429610_1	3	1349	1	5993_1	10	Edge	None	None	0.575
k127_429630_1	1	573	1	5994_1	10	Edge	None	None	0.351
k127_429630_2	677	1186	1	5994_2	00	ATG	AGGAG	5-10bp	0.308
k127_429630_3	1307	3310	1	5994_3	00	ATG	GGAG/GAGG	5-10bp	0.315
k127_429630_4	3385	4455	-1	5994_4	00	ATG	GGAG/GAGG	5-10bp	0.385
k127_429630_5	4547	5461	-1	5994_5	01	Edge	None	None	0.375
k127_429692_1	1	774	1	5995_1	10	Edge	None	None	0.472
k127_429692_2	764	1696	1	5995_2	00	ATG	TAA	11bp	0.448
k127_429692_3	1746	2420	1	5995_3	00	ATG	TAAAAA	11bp	0.434
k127_429692_4	2417	3403	1	5995_4	00	ATG	TATAA	3bp	0.443
k127_429692_5	3564	4949	1	5995_5	00	ATG	AAAAA	9bp	0.457
k127_429692_6	5074	6561	-1	5995_6	01	Edge	None	None	0.466
k127_429783_1	1	324	-1	5996_1	10	ATG	AGGA	5-10bp	0.596
k127_429783_2	428	877	-1	5996_2	00	ATG	GGA/GAG/AGG	5-10bp	0.636
k127_429783_3	909	1079	-1	5996_3	01	Edge	None	None	0.620
k127_429930_1	2	1069	-1	5997_1	10	ATG	None	None	0.545
k127_429930_2	1104	2876	-1	5997_2	01	Edge	None	None	0.537
k127_429966_1	3	905	1	5998_1	10	Edge	None	None	0.455
k127_429966_2	1027	1998	1	5998_2	00	ATG	GGAGG	5-10bp	0.455
k127_429966_3	1995	3020	1	5998_3	00	ATG	GGA/GAG/AGG	5-10bp	0.465
k127_429994_1	198	566	1	5999_1	00	ATG	AGxAGG/AGGxGG	5-10bp	0.325
k127_429994_2	684	998	1	5999_2	00	ATG	AGGA	5-10bp	0.270
k127_429994_3	1061	1906	-1	5999_3	00	ATG	None	None	0.284
k127_429994_4	1912	2304	-1	5999_4	00	GTG	None	None	0.298
k127_429994_5	2467	2751	1	5999_5	01	ATG	AGxAGG/AGGxGG	5-10bp	0.284
k127_430144_1	2	238	-1	6000_1	10	ATG	AGGA	5-10bp	0.637
k127_430144_2	344	1012	-1	6000_2	00	ATG	AGGA	5-10bp	0.640
k127_430144_3	1060	1350	-1	6000_3	01	Edge	None	None	0.704
k127_430227_1	3	1301	1	6001_1	10	Edge	None	None	0.518
k127_430227_2	1304	2293	1	6001_2	00	ATG	AAA	14bp	0.512
k127_430227_3	2290	2706	1	6001_3	00	ATG	None	None	0.489
k127_430227_4	2703	3425	1	6001_4	00	ATG	None	None	0.433
k127_430227_5	3468	4433	1	6001_5	01	ATG	None	None	0.539
k127_430373_1	3	422	-1	6002_1	10	GTG	AAA	14bp	0.486
k127_430373_2	442	741	-1	6002_2	00	ATG	None	None	0.507
k127_430373_3	765	1076	-1	6002_3	00	ATG	None	None	0.487
k127_430373_4	1335	1541	1	6002_4	00	ATG	None	None	0.473
k127_430373_5	1556	2689	1	6002_5	00	ATG	AAA	13bp	0.484
k127_430373_6	3049	3315	1	6002_6	00	ATG	None	None	0.449
k127_430373_7	3315	4013	1	6002_7	00	ATG	None	None	0.504
k127_430373_8	4065	4391	1	6002_8	00	ATG	None	None	0.453
k127_430373_9	4388	4783	1	6002_9	00	ATG	None	None	0.460
k127_430373_10	4889	5491	-1	6002_10	00	ATG	AAA	13bp	0.484
k127_430373_11	5488	6072	-1	6002_11	00	ATG	None	None	0.477
k127_430373_12	6069	6377	-1	6002_12	01	Edge	None	None	0.427
k127_430506_1	3	2090	1	6003_1	11	Edge	None	None	0.248
k127_430755_1	89	274	1	6004_1	00	ATG	None	None	0.210
k127_430755_2	298	1620	1	6004_2	01	ATG	AGGA	5-10bp	0.265
k127_430769_1	2	274	1	6005_1	10	Edge	None	None	0.458
k127_430769_2	274	987	1	6005_2	00	ATG	GGAGG	5-10bp	0.612
k127_430769_3	1171	1509	1	6005_3	00	ATG	AGGAG	5-10bp	0.590
k127_430769_4	1571	1687	1	6005_4	00	ATG	AGGAGG	5-10bp	0.530
k127_430769_5	1671	2222	1	6005_5	00	ATG	AGGAGG	5-10bp	0.630
k127_430769_6	2224	3786	1	6005_6	01	GTG	GGAGG	5-10bp	0.585
k127_430810_1	3	719	-1	6006_1	10	ATG	None	None	0.449
k127_430825_1	281	1396	1	6007_1	00	ATG	AAA	12bp	0.475
k127_430825_2	1545	2603	1	6007_2	00	ATG	TAAA	11bp	0.514
k127_430832_1	1	846	1	6008_1	10	Edge	None	None	0.488
k127_430832_2	865	1011	1	6008_2	01	ATG	AGGAG	5-10bp	0.429
k127_430872_1	2	1303	1	6009_1	10	Edge	None	None	0.640
k127_430872_2	1576	1761	-1	6009_2	01	Edge	None	None	0.613
k127_431282_1	3	968	1	6010_1	10	Edge	None	None	0.582
k127_431282_2	1022	3445	1	6010_2	00	ATG	None	None	0.580
k127_431282_3	3510	4763	-1	6010_3	01	Edge	None	None	0.589
k127_431341_1	3	200	1	6011_1	10	Edge	None	None	0.298
k127_431341_2	194	1039	1	6011_2	01	ATG	GGA/GAG/AGG	5-10bp	0.281
k127_431485_1	1	135	1	6012_1	10	Edge	None	None	0.237
k127_431485_2	316	1389	-1	6012_2	01	Edge	None	None	0.167
k127_431541_1	3	167	-1	6013_1	10	ATG	AACAA	5bp	0.467
k127_431541_2	233	778	-1	6013_2	00	ATG	TAA	14bp	0.473
k127_431580_1	3	1607	1	6014_1	10	Edge	None	None	0.194
k127_431580_2	1591	1767	-1	6014_2	01	Edge	None	None	0.102
k127_431611_1	47	679	1	6015_1	00	ATG	None	None	0.264
k127_431611_2	663	1460	1	6015_2	01	ATG	None	None	0.288
k127_431657_1	1	375	-1	6016_1	10	ATG	None	None	0.291
k127_431657_2	394	768	-1	6016_2	00	TTG	GGAG/GAGG	5-10bp	0.219
k127_431657_3	1017	1508	1	6016_3	00	ATG	AGGA/GGAG/GAGG	11-12bp	0.337
k127_431657_4	1501	2160	1	6016_4	00	ATG	AGGAG	5-10bp	0.353
k127_431657_5	2218	2475	1	6016_5	01	TTG	AGGA	5-10bp	0.298
k127_431760_1	1	1557	1	6017_1	10	Edge	None	None	0.455
k127_431772_1	1	105	-1	6018_1	10	ATG	None	None	0.495
k127_431772_2	102	1829	-1	6018_2	00	ATG	None	None	0.532
k127_431772_3	1989	2696	1	6018_3	00	ATG	AGGAGG	5-10bp	0.561
k127_431772_4	2670	3422	-1	6018_4	00	ATG	None	None	0.559
k127_431772_5	3691	4764	1	6018_5	00	ATG	None	None	0.516
k127_431772_6	4788	5237	1	6018_6	00	ATG	None	None	0.471
k127_431772_7	5245	7389	1	6018_7	00	ATG	None	None	0.543
k127_431772_8	7445	8563	1	6018_8	00	ATG	None	None	0.534
k127_431772_9	8646	9899	-1	6018_9	00	ATG	None	None	0.567
k127_431772_10	9906	10307	-1	6018_10	00	ATG	None	None	0.550
k127_431772_11	10314	11969	-1	6018_11	00	ATG	None	None	0.566
k127_431772_12	12098	13342	-1	6018_12	00	ATG	None	None	0.562
k127_431772_13	13353	14558	-1	6018_13	00	ATG	None	None	0.595
k127_431772_14	14869	16155	1	6018_14	00	GTG	None	None	0.572
k127_431772_15	16303	16785	1	6018_15	00	ATG	None	None	0.520
k127_431772_16	16785	17459	1	6018_16	00	ATG	None	None	0.590
k127_431772_17	17598	17738	-1	6018_17	00	ATG	AGGA	5-10bp	0.518
k127_431772_18	18232	19266	-1	6018_18	00	ATG	None	None	0.586
k127_431772_19	19378	19575	1	6018_19	01	ATG	None	None	0.535
k127_431829_1	3	668	-1	6019_1	10	ATG	None	None	0.512
k127_431829_2	665	1150	-1	6019_2	01	Edge	None	None	0.422
k127_431884_1	3	1085	-1	6020_1	11	Edge	None	None	0.376
k127_431973_1	3	836	-1	6021_1	10	ATG	None	None	0.477
k127_431973_2	837	1658	-1	6021_2	01	Edge	None	None	0.423
k127_431987_1	2	460	1	6022_1	10	Edge	None	None	0.564
k127_431987_2	561	1064	1	6022_2	01	ATG	None	None	0.476
k127_432009_1	1	996	-1	6023_1	10	ATG	GGAGG	5-10bp	0.223
k127_432009_2	953	1144	-1	6023_2	01	Edge	None	None	0.229
k127_432013_1	3	410	-1	6024_1	10	ATG	AGGA	5-10bp	0.463
k127_432013_2	452	610	-1	6024_2	00	ATG	GGA/GAG/AGG	5-10bp	0.403
k127_432013_3	886	2154	-1	6024_3	00	ATG	AGGAG	5-10bp	0.515
k127_432013_4	2314	2469	-1	6024_4	00	ATG	AGGAGG	3-4bp	0.449
k127_432013_5	2635	2985	1	6024_5	01	ATG	AGGA	5-10bp	0.479
k127_432188_1	1	1563	1	6025_1	10	Edge	None	None	0.537
k127_432188_2	1729	2268	1	6025_2	00	ATG	None	None	0.546
k127_432188_3	2271	2588	1	6025_3	00	ATG	None	None	0.516
k127_432188_4	2607	3071	1	6025_4	00	ATG	None	None	0.475
k127_432188_5	3075	4547	1	6025_5	00	ATG	None	None	0.559
k127_432188_6	4641	5240	1	6025_6	00	ATG	None	None	0.472
k127_432188_7	5383	5562	1	6025_7	00	ATG	None	None	0.533
k127_432188_8	5540	6214	-1	6025_8	00	ATG	None	None	0.496
k127_432188_9	6298	7191	-1	6025_9	01	Edge	None	None	0.570
k127_432273_1	1	1611	1	6026_1	11	Edge	None	None	0.203
k127_432414_1	2	331	-1	6027_1	10	TTG	GGAG/GAGG	5-10bp	0.409
k127_432414_2	431	1093	-1	6027_2	00	ATG	GGAG/GAGG	5-10bp	0.394
k127_432414_3	1155	2756	-1	6027_3	01	Edge	None	None	0.388
k127_432456_1	2	319	-1	6028_1	10	ATG	GGA/GAG/AGG	5-10bp	0.616
k127_432456_2	327	800	-1	6028_2	00	ATG	3Base/5BMM	13-15bp	0.593
k127_432456_3	890	1333	-1	6028_3	01	Edge	None	None	0.613
k127_432523_1	324	1007	1	6029_1	01	TTG	AGGA	5-10bp	0.518
k127_432573_1	289	426	-1	6030_1	00	ATG	GGAG/GAGG	5-10bp	0.391
k127_432573_2	593	1171	1	6030_2	01	ATG	GGAG/GAGG	5-10bp	0.508
k127_432626_1	2	1330	-1	6031_1	11	Edge	None	None	0.550
k127_432641_1	353	1072	-1	6032_1	00	ATG	TAAA	12bp	0.426
k127_432641_2	1159	2052	-1	6032_2	00	ATG	None	None	0.430
k127_432641_3	2060	3478	-1	6032_3	00	ATG	TAA	13bp	0.471
k127_432641_4	3492	4427	-1	6032_4	00	ATG	TAAA	9bp	0.456
k127_432641_5	4415	4828	-1	6032_5	00	ATG	None	None	0.471
k127_432641_6	4809	5714	-1	6032_6	01	Edge	None	None	0.506
k127_432643_1	1	243	-1	6033_1	10	ATG	AGGAG	5-10bp	0.305
k127_432643_2	403	1032	-1	6033_2	00	ATG	GGAG/GAGG	5-10bp	0.289
k127_432643_3	1022	2251	-1	6033_3	00	ATG	AGGAG	5-10bp	0.212
k127_432643_4	2248	2358	-1	6033_4	01	Edge	None	None	0.162
k127_432934_1	3	182	-1	6034_1	10	ATG	GGAGG	5-10bp	0.450
k127_432934_2	213	1169	-1	6034_2	00	ATG	AGGAG	5-10bp	0.474
k127_432934_3	1203	1421	-1	6034_3	01	Edge	None	None	0.388
k127_433010_1	359	535	-1	6035_1	00	ATG	None	None	0.395
k127_433010_2	653	811	-1	6035_2	00	ATG	AGGAGG	11-12bp	0.308
k127_433010_3	838	1014	-1	6035_3	01	Edge	None	None	0.379
k127_433062_1	2	175	-1	6036_1	10	ATG	AGGA	5-10bp	0.529
k127_433062_2	188	1786	-1	6036_2	00	ATG	AGGAG	5-10bp	0.618
k127_433062_3	1859	3679	-1	6036_3	00	ATG	AGGAG	5-10bp	0.620
k127_433062_4	3698	4021	-1	6036_4	01	Edge	None	None	0.580
k127_433135_1	2	1732	-1	6037_1	11	Edge	None	None	0.274
k127_433252_1	3	920	1	6038_1	10	Edge	None	None	0.381
k127_433252_2	917	1192	1	6038_2	01	ATG	None	None	0.366
k127_433390_1	3	1289	1	6039_1	10	Edge	None	None	0.504
k127_433390_2	1304	2812	1	6039_2	00	ATG	AGGA	5-10bp	0.425
k127_433390_3	2812	3612	1	6039_3	00	ATG	GGAGG	5-10bp	0.368
k127_433390_4	3634	3879	1	6039_4	00	ATG	GGAG/GAGG	5-10bp	0.280
k127_433390_5	3906	4055	1	6039_5	00	ATG	GGAG/GAGG	5-10bp	0.373
k127_433400_1	45	338	1	6040_1	00	ATG	AGGAG	5-10bp	0.677
k127_433400_2	837	1115	1	6040_2	00	ATG	AGGAG	5-10bp	0.602
k127_433400_3	1151	1630	1	6040_3	00	ATG	GGAG/GAGG	5-10bp	0.673
k127_433400_4	1744	1821	1	6040_4	01	ATG	AGGAG	5-10bp	0.654
k127_433406_1	1	462	1	6041_1	10	Edge	None	None	0.353
k127_433406_2	911	1033	-1	6041_2	01	Edge	None	None	0.366
k127_433446_1	2	1297	1	6042_1	11	Edge	None	None	0.468
k127_433475_1	21	1256	1	6043_1	00	ATG	TAAAAA	7bp	0.469
k127_433475_2	1271	1720	1	6043_2	01	ATG	TAA	14bp	0.511
k127_433554_1	2	775	1	6044_1	10	Edge	None	None	0.513
k127_433554_2	778	1521	1	6044_2	00	ATG	GGA/GAG/AGG	5-10bp	0.522
k127_433554_3	1518	1994	1	6044_3	01	ATG	AGGA/GGAG/GAGG	11-12bp	0.532
k127_433649_1	3	455	-1	6045_1	10	ATG	AGGAG	5-10bp	0.285
k127_433649_2	465	1052	-1	6045_2	00	ATG	None	None	0.270
k127_433649_3	1329	2081	-1	6045_3	00	ATG	GGAG/GAGG	5-10bp	0.240
k127_433649_4	2149	2652	-1	6045_4	00	ATG	None	None	0.234
k127_433649_5	2723	3490	-1	6045_5	01	Edge	None	None	0.227
k127_433671_1	2	304	1	6046_1	10	Edge	None	None	0.472
k127_433671_2	366	1328	-1	6046_2	00	ATG	GGA/GAG/AGG	5-10bp	0.424
k127_433671_3	1374	1853	-1	6046_3	00	ATG	GGA/GAG/AGG	5-10bp	0.433
k127_433671_4	2038	2364	1	6046_4	00	ATG	None	None	0.468
k127_433950_1	355	1494	-1	6047_1	01	Edge	None	None	0.425
k127_434033_1	3	2279	-1	6048_1	10	ATG	AGGA	5-10bp	0.553
k127_434033_2	2301	2489	-1	6048_2	00	ATG	None	None	0.418
k127_434033_3	2584	3336	1	6048_3	00	ATG	None	None	0.503
k127_434033_4	3333	3689	-1	6048_4	00	ATG	None	None	0.521
k127_434033_5	3694	4377	-1	6048_5	01	Edge	None	None	0.566
k127_434119_1	1	879	1	6049_1	10	Edge	None	None	0.441
k127_434119_2	990	2240	1	6049_2	01	ATG	GGAG/GAGG	5-10bp	0.447
k127_434161_1	270	452	-1	6050_1	00	TTG	None	None	0.224
k127_434161_2	475	915	-1	6050_2	00	ATG	AGGA	5-10bp	0.218
k127_434161_3	1375	2373	-1	6050_3	00	ATG	None	None	0.350
k127_434161_4	2438	3109	-1	6050_4	00	ATG	None	None	0.284
k127_434161_5	3132	4415	-1	6050_5	00	ATG	None	None	0.214
k127_434161_6	4543	4806	1	6050_6	00	ATG	GGAG/GAGG	5-10bp	0.341
k127_434161_7	4852	5775	-1	6050_7	00	ATG	None	None	0.205
k127_434161_8	5775	7238	-1	6050_8	00	ATG	AGGAG	5-10bp	0.257
k127_434161_9	7235	7957	-1	6050_9	00	TTG	GGAG/GAGG	5-10bp	0.278
k127_434161_10	7954	8445	-1	6050_10	00	ATG	GGAG/GAGG	5-10bp	0.238
k127_434161_11	8528	8782	-1	6050_11	00	ATG	AGGAG	5-10bp	0.310
k127_434161_12	8793	9038	-1	6050_12	00	ATG	AGGAG	5-10bp	0.362
k127_434161_13	9118	9474	-1	6050_13	00	ATG	None	None	0.140
k127_434161_14	9548	10165	1	6050_14	00	ATG	GGAG/GAGG	5-10bp	0.298
k127_434161_15	10313	11011	-1	6050_15	00	ATG	GGA/GAG/AGG	5-10bp	0.220
k127_434161_16	11159	11710	-1	6050_16	00	ATG	GGA/GAG/AGG	5-10bp	0.226
k127_434161_17	11703	13121	-1	6050_17	00	ATG	GGAG/GAGG	5-10bp	0.321
k127_434161_18	13134	13565	-1	6050_18	00	ATG	AGGAG	5-10bp	0.319
k127_434161_19	13575	14786	-1	6050_19	00	ATG	GGA/GAG/AGG	5-10bp	0.311
k127_434161_20	14792	15565	-1	6050_20	00	ATG	None	None	0.218
k127_434161_21	15562	16374	-1	6050_21	00	ATG	GGAG/GAGG	5-10bp	0.317
k127_434161_22	16394	18796	-1	6050_22	00	ATG	GGAG/GAGG	5-10bp	0.319
k127_434161_23	18929	21559	-1	6050_23	00	GTG	AGGAG	5-10bp	0.339
k127_434161_24	21735	22034	-1	6050_24	01	Edge	None	None	0.167
k127_434318_1	1	438	1	6051_1	10	Edge	None	None	0.356
k127_434320_1	3	1028	1	6052_1	10	Edge	None	None	0.631
k127_434384_1	96	1010	-1	6053_1	01	Edge	None	None	0.285
k127_434421_1	3	1058	-1	6054_1	11	Edge	None	None	0.480
k127_434496_1	1	375	1	6055_1	10	Edge	None	None	0.616
k127_434496_2	381	1565	1	6055_2	00	ATG	None	None	0.633
k127_434496_3	1675	2565	1	6055_3	00	GTG	None	None	0.600
k127_434496_4	2562	5042	1	6055_4	00	ATG	AGGAG	5-10bp	0.616
k127_434496_5	5102	5803	1	6055_5	00	ATG	None	None	0.634
k127_434497_1	1	345	1	6056_1	10	Edge	None	None	0.522
k127_434497_2	348	536	1	6056_2	00	GTG	GGxGG	5-10bp	0.593
k127_434497_3	540	1118	1	6056_3	01	ATG	AGGAGG	5-10bp	0.530
k127_434581_1	3	1223	-1	6057_1	10	ATG	GGAGG	5-10bp	0.559
k127_434581_2	1267	2289	-1	6057_2	00	ATG	AGGAG	5-10bp	0.564
k127_434581_3	2314	3798	-1	6057_3	00	ATG	None	None	0.587
k127_434581_4	3805	4887	-1	6057_4	00	GTG	AGGAG	5-10bp	0.574
k127_434581_5	5031	5813	-1	6057_5	00	ATG	AGGAGG	5-10bp	0.525
k127_434581_6	6073	7176	1	6057_6	00	ATG	GGAGG	5-10bp	0.526
k127_434589_1	2	1054	1	6058_1	11	Edge	None	None	0.526
k127_434705_1	2	658	-1	6059_1	10	ATG	None	None	0.486
k127_434705_2	745	1032	-1	6059_2	01	Edge	None	None	0.503
k127_434810_1	1	576	-1	6060_1	10	ATG	GGA/GAG/AGG	5-10bp	0.240
k127_434810_2	579	1226	-1	6060_2	01	Edge	None	None	0.290
k127_435052_1	3	242	1	6061_1	10	Edge	None	None	0.304
k127_435052_2	235	1236	1	6061_2	01	ATG	AGGA/GGAG/GAGG	11-12bp	0.333
k127_435060_1	2	484	-1	6062_1	10	ATG	GGA/GAG/AGG	5-10bp	0.501
k127_435060_2	487	1203	-1	6062_2	01	Edge	None	None	0.540
k127_435079_1	335	1564	-1	6063_1	00	ATG	AAAA	15bp	0.466
k127_435079_2	1603	1773	-1	6063_2	00	ATG	None	None	0.503
k127_435079_3	1879	2100	-1	6063_3	00	ATG	None	None	0.405
k127_435079_4	2116	2679	-1	6063_4	00	ATG	None	None	0.484
k127_435080_1	143	577	-1	6064_1	00	ATG	TAAA	11bp	0.418
k127_435080_2	590	2299	-1	6064_2	00	ATG	TAAAAA	3bp	0.368
k127_435080_3	2399	2587	-1	6064_3	00	ATG	TAAA	15bp	0.280
k127_435080_4	2604	2804	-1	6064_4	00	ATG	TAA	5bp	0.318
k127_435080_5	2810	3007	-1	6064_5	00	ATG	TAGAA	10bp	0.389
k127_435080_6	3026	4276	-1	6064_6	00	ATG	TAAAAA	4bp	0.475
k127_435080_7	4309	5694	-1	6064_7	00	ATG	TAAAAA	10bp	0.392
k127_435080_8	5942	6310	-1	6064_8	00	ATG	TAAAAA	10bp	0.491
k127_435241_1	1	366	-1	6065_1	10	ATG	TAAA	12bp	0.574
k127_435241_2	524	736	-1	6065_2	00	ATG	TAA	8bp	0.521
k127_435241_3	1031	2326	-1	6065_3	00	ATG	TAA	11bp	0.497
k127_435241_4	2456	2596	-1	6065_4	00	ATG	TAAA	11bp	0.489
k127_435241_5	2739	3188	1	6065_5	00	ATG	TAAAAA	10bp	0.527
k127_435280_1	3	260	1	6066_1	10	Edge	None	None	0.345
k127_435280_2	327	1067	1	6066_2	00	ATG	None	None	0.340
k127_435280_3	1179	1454	1	6066_3	01	ATG	None	None	0.210
k127_435301_1	3	863	1	6067_1	10	Edge	None	None	0.587
k127_435301_2	868	1302	-1	6067_2	00	ATG	None	None	0.568
k127_435301_3	1299	1631	-1	6067_3	00	ATG	None	None	0.538
k127_435301_4	1756	2691	-1	6067_4	01	Edge	None	None	0.646
k127_435382_1	1	819	-1	6068_1	10	ATG	None	None	0.575
k127_435382_2	825	2201	-1	6068_2	00	ATG	None	None	0.537
k127_435382_3	2201	3607	-1	6068_3	00	ATG	None	None	0.553
k127_435382_4	3620	4606	-1	6068_4	00	ATG	None	None	0.542
k127_435382_5	4657	7143	-1	6068_5	00	ATG	None	None	0.564
k127_435382_6	7150	8952	-1	6068_6	00	ATG	None	None	0.547
k127_435382_7	8961	11711	-1	6068_7	00	ATG	AGGA	5-10bp	0.557
k127_435382_8	11698	13386	-1	6068_8	00	ATG	None	None	0.545
k127_435382_9	13407	15335	-1	6068_9	00	ATG	None	None	0.553
k127_435382_10	15348	18503	-1	6068_10	00	ATG	None	None	0.555
k127_435382_11	18592	21282	-1	6068_11	00	ATG	None	None	0.575
k127_435382_12	21492	21725	-1	6068_12	01	Edge	None	None	0.513
k127_435451_1	1	1461	-1	6069_1	11	Edge	None	None	0.543
k127_435472_1	3	1301	1	6070_1	11	Edge	None	None	0.246
k127_435475_1	1	111	1	6071_1	10	Edge	None	None	0.306
k127_435475_2	152	1366	1	6071_2	00	ATG	GGAG/GAGG	5-10bp	0.355
k127_435475_3	1381	1557	1	6071_3	00	ATG	GGA/GAG/AGG	5-10bp	0.254
k127_435475_4	1561	1851	1	6071_4	00	ATG	GGA/GAG/AGG	5-10bp	0.364
k127_435475_5	1863	2171	1	6071_5	00	GTG	GGAG/GAGG	5-10bp	0.350
k127_435475_6	2228	2545	1	6071_6	00	ATG	AGGAG	5-10bp	0.362
k127_435475_7	2565	2627	1	6071_7	01	ATG	GGAG/GAGG	5-10bp	0.333
k127_435630_1	121	804	1	6072_1	00	ATG	None	None	0.232
k127_435630_2	1052	1321	-1	6072_2	01	Edge	None	None	0.200
k127_435716_1	1	3438	1	6073_1	10	Edge	None	None	0.214
k127_435753_1	3	1229	-1	6074_1	10	ATG	None	None	0.212
k127_435753_2	1375	1590	-1	6074_2	01	Edge	None	None	0.190
k127_435839_1	3	1040	1	6075_1	10	Edge	None	None	0.542
k127_435841_1	2	223	-1	6076_1	10	ATG	GGAG/GAGG	5-10bp	0.378
k127_435841_2	220	672	-1	6076_2	00	ATG	GGAG/GAGG	5-10bp	0.400
k127_435841_3	676	2865	-1	6076_3	00	ATG	AGGAGG	5-10bp	0.419
k127_435841_4	2846	4666	-1	6076_4	01	Edge	None	None	0.392
k127_435894_1	2	412	-1	6077_1	10	ATG	AGGAGG	11-12bp	0.577
k127_435894_2	419	1297	-1	6077_2	01	Edge	None	None	0.567
k127_435971_1	1	117	-1	6078_1	10	ATG	GGA/GAG/AGG	5-10bp	0.325
k127_435971_2	122	1234	-1	6078_2	00	TTG	GGA/GAG/AGG	5-10bp	0.181
k127_435971_3	1355	1738	-1	6078_3	01	Edge	None	None	0.255
k127_436092_1	196	1389	-1	6079_1	00	ATG	TATAA	3bp	0.229
k127_436109_1	1	243	-1	6080_1	10	ATG	None	None	0.494
k127_436109_2	411	1166	-1	6080_2	00	ATG	AAAA	14bp	0.511
k127_436109_3	1305	1544	-1	6080_3	01	Edge	None	None	0.446
k127_436125_1	126	1553	-1	6081_1	00	ATG	None	None	0.422
k127_436125_2	1519	3993	-1	6081_2	00	ATG	GGAG/GAGG	5-10bp	0.431
k127_436125_3	3994	4374	-1	6081_3	01	Edge	None	None	0.360
k127_436210_1	202	567	-1	6082_1	00	TTG	GGA/GAG/AGG	5-10bp	0.290
k127_436210_2	640	765	-1	6082_2	00	ATG	None	None	0.246
k127_436210_3	1153	1635	-1	6082_3	00	TTG	None	None	0.284
k127_436210_4	1813	2163	-1	6082_4	00	ATG	None	None	0.311
k127_436324_1	2	1564	1	6083_1	10	Edge	None	None	0.540
k127_436324_2	1779	2390	-1	6083_2	00	ATG	None	None	0.549
k127_436324_3	2399	2761	-1	6083_3	01	Edge	None	None	0.576
k127_436442_1	3	221	-1	6084_1	10	ATG	AATAA	10bp	0.352
k127_436442_2	275	1060	-1	6084_2	00	ATG	TAA	12bp	0.220
k127_436442_3	1057	1218	-1	6084_3	01	Edge	None	None	0.265
k127_436452_1	1	720	-1	6085_1	10	ATG	None	None	0.535
k127_436452_2	765	1052	-1	6085_2	01	Edge	None	None	0.538
k127_436483_1	2	1639	1	6086_1	11	Edge	None	None	0.186
k127_436500_1	2	421	1	6087_1	10	Edge	None	None	0.612
k127_436500_2	836	1543	1	6087_2	00	ATG	AGGAG	5-10bp	0.417
k127_436552_1	49	1608	-1	6088_1	01	Edge	None	None	0.431
k127_436564_1	3	365	-1	6089_1	10	ATG	AGGAG	5-10bp	0.402
k127_436564_2	533	1090	1	6089_2	00	ATG	GGA/GAG/AGG	11-12bp	0.314
k127_436628_1	187	816	1	6090_1	00	ATG	AATAA	10bp	0.319
k127_436628_2	832	1194	1	6090_2	01	ATG	None	None	0.303
k127_436909_1	3	1052	-1	6091_1	10	GTG	AGGA/GGAG/GAGG	11-12bp	0.412
k127_436909_2	1186	1359	1	6091_2	00	ATG	AGGAGG	5-10bp	0.420
k127_436909_3	1374	1616	1	6091_3	00	ATG	AGxAGG/AGGxGG	5-10bp	0.412
k127_436909_4	1944	2720	1	6091_4	00	ATG	AGGAG	5-10bp	0.369
k127_436909_5	2735	4024	1	6091_5	01	GTG	GGAG/GAGG	5-10bp	0.356
k127_436990_1	2	553	1	6092_1	10	Edge	None	None	0.357
k127_436990_2	500	1141	-1	6092_2	01	Edge	None	None	0.396
k127_437017_1	2	196	1	6093_1	10	Edge	None	None	0.467
k127_437017_2	247	879	-1	6093_2	00	ATG	None	None	0.404
k127_437017_3	892	1398	-1	6093_3	00	ATG	None	None	0.418
k127_437017_4	1447	2232	-1	6093_4	00	ATG	None	None	0.476
k127_437017_5	2278	2358	-1	6093_5	01	Edge	None	None	0.531
k127_437100_1	2	334	1	6094_1	10	Edge	None	None	0.309
k127_437100_2	385	1107	-1	6094_2	00	ATG	AGGA	5-10bp	0.365
k127_437100_3	1273	1698	-1	6094_3	00	ATG	AGGAG	5-10bp	0.385
k127_437100_4	1888	2514	-1	6094_4	00	ATG	GGA/GAG/AGG	5-10bp	0.341
k127_437100_5	2543	2740	-1	6094_5	00	ATG	AGGA	5-10bp	0.308
k127_437100_6	2925	3092	-1	6094_6	00	ATG	AGGA	5-10bp	0.315
k127_437100_7	3281	3667	1	6094_7	00	ATG	AGGAG	5-10bp	0.289
k127_437100_8	3718	4323	-1	6094_8	00	ATG	GGA/GAG/AGG	5-10bp	0.356
k127_437100_9	4427	5263	-1	6094_9	00	ATG	AGGA	5-10bp	0.317
k127_437100_10	5269	5493	-1	6094_10	01	Edge	None	None	0.320
k127_437103_1	3	299	1	6095_1	10	Edge	None	None	0.330
k127_437103_2	265	747	1	6095_2	00	GTG	None	None	0.282
k127_437103_3	767	1399	1	6095_3	00	ATG	AGGA/GGAG/GAGG	11-12bp	0.272
k127_437135_1	1	174	-1	6096_1	10	ATG	TAA	11bp	0.339
k127_437135_2	208	1239	-1	6096_2	00	ATG	AATAA	9bp	0.344
k127_437135_3	1276	1725	-1	6096_3	01	Edge	None	None	0.378
k127_437232_1	1	282	1	6097_1	10	Edge	None	None	0.574
k127_437232_2	377	1324	1	6097_2	00	ATG	TAA	5bp	0.417
k127_437232_3	1311	2987	1	6097_3	00	ATG	AAGAA	10bp	0.463
k127_437232_4	2995	3387	1	6097_4	00	ATG	AATAA	7bp	0.372
k127_437232_5	3440	3988	1	6097_5	00	ATG	TAA	13bp	0.330
k127_437232_6	3963	4304	1	6097_6	01	ATG	TAA	11bp	0.614
k127_437255_1	1	1110	1	6098_1	10	Edge	None	None	0.487
k127_437295_1	2	832	-1	6099_1	10	ATG	GGAG/GAGG	5-10bp	0.516
k127_437295_2	804	1586	-1	6099_2	00	ATG	None	None	0.527
k127_437295_3	2389	2928	-1	6099_3	00	ATG	None	None	0.563
k127_437392_1	3	959	-1	6100_1	10	ATG	None	None	0.253
k127_437516_1	1	1002	1	6101_1	11	Edge	None	None	0.445
k127_437519_1	230	1519	-1	6102_1	01	Edge	None	None	0.330
k127_437536_1	3	131	-1	6103_1	10	ATG	AGGA	5-10bp	0.240
k127_437536_2	301	510	1	6103_2	00	ATG	AGGAG	5-10bp	0.390
k127_437536_3	890	1138	-1	6103_3	01	Edge	None	None	0.273
k127_437633_1	1	1110	1	6104_1	10	Edge	None	None	0.384
k127_437633_2	1440	1811	1	6104_2	01	TTG	GGA/GAG/AGG	5-10bp	0.484
k127_437650_1	29	1534	1	6105_1	01	ATG	GGAGG	5-10bp	0.377
k127_437661_1	1	246	-1	6106_1	10	ATG	GGA/GAG/AGG	5-10bp	0.337
k127_437661_2	331	1017	-1	6106_2	01	Edge	None	None	0.243
k127_437682_1	330	1676	1	6107_1	01	ATG	TAAAAA	12bp	0.492
k127_437721_1	3	911	1	6108_1	10	Edge	None	None	0.330
k127_437721_2	986	1573	1	6108_2	00	ATG	GGAG/GAGG	5-10bp	0.417
k127_437741_1	32	1009	-1	6109_1	01	Edge	None	None	0.552
k127_437768_1	133	459	1	6110_1	00	ATG	AGGAGG	5-10bp	0.477
k127_437768_2	521	835	1	6110_2	00	ATG	AGGAG	5-10bp	0.441
k127_437768_3	828	1343	1	6110_3	00	ATG	GGAG/GAGG	5-10bp	0.461
k127_437768_4	1634	2272	1	6110_4	00	ATG	GGA/GAG/AGG	5-10bp	0.352
k127_437768_5	2272	2895	1	6110_5	00	ATG	GGAGG	5-10bp	0.365
k127_437768_6	3199	3450	1	6110_6	00	ATG	AGGAGG	5-10bp	0.417
k127_437768_7	3454	3831	1	6110_7	00	ATG	GGAG/GAGG	5-10bp	0.421
k127_437768_8	4031	4240	1	6110_8	00	ATG	AGGAGG	5-10bp	0.419
k127_437768_9	4255	4830	1	6110_9	00	ATG	GGAGG	5-10bp	0.453
k127_437962_1	2	1639	-1	6111_1	11	Edge	None	None	0.410
k127_438004_1	3	2225	1	6112_1	10	Edge	None	None	0.558
k127_438004_2	2230	2586	1	6112_2	01	ATG	None	None	0.529
k127_438010_1	2	208	1	6113_1	10	Edge	None	None	0.585
k127_438010_2	336	1583	1	6113_2	00	ATG	GGAGG	5-10bp	0.615
k127_438010_3	1612	2229	1	6113_3	00	ATG	AGGAG	5-10bp	0.623
k127_438127_1	2	2344	1	6114_1	11	Edge	None	None	0.154
k127_438227_1	2	271	-1	6115_1	10	ATG	None	None	0.507
k127_438227_2	308	1150	-1	6115_2	00	ATG	None	None	0.520
k127_438227_3	1172	1561	-1	6115_3	00	ATG	None	None	0.549
k127_438227_4	1667	1804	-1	6115_4	01	Edge	None	None	0.493
k127_438318_1	97	954	1	6116_1	00	ATG	AAAAA	9bp	0.457
k127_438318_2	951	1742	1	6116_2	01	ATG	AACAA	12bp	0.453
k127_438396_1	323	1846	1	6117_1	00	ATG	AAAA	12bp	0.444
k127_438396_2	1942	2667	1	6117_2	00	ATG	TAA	11bp	0.398
k127_438396_3	2812	3144	1	6117_3	00	ATG	AACAA	14bp	0.393
k127_438396_4	3150	3299	1	6117_4	00	ATG	TAAA	12bp	0.393
k127_438396_5	3420	4004	1	6117_5	01	ATG	TAA	10bp	0.446
k127_438461_1	2	1012	1	6118_1	10	Edge	None	None	0.541
k127_438461_2	1029	2039	1	6118_2	01	ATG	None	None	0.546
k127_438539_1	71	865	-1	6119_1	00	ATG	None	None	0.516
k127_438539_2	890	1288	-1	6119_2	00	ATG	GGT	6bp	0.496
k127_438567_1	230	1171	-1	6120_1	00	ATG	None	None	0.549
k127_438567_2	1260	2420	-1	6120_2	00	ATG	None	None	0.536
k127_438567_3	2433	4085	-1	6120_3	00	ATG	None	None	0.554
k127_438567_4	4374	6026	-1	6120_4	00	ATG	None	None	0.568
k127_438567_5	6111	6260	-1	6120_5	01	Edge	None	None	0.513
k127_438619_1	3	1223	-1	6121_1	10	ATG	AGGAG	5-10bp	0.312
k127_438619_2	1232	1558	-1	6121_2	01	Edge	None	None	0.312
k127_438660_1	3	533	1	6122_1	10	Edge	None	None	0.548
k127_438660_2	533	1267	1	6122_2	00	ATG	GGAGG	5-10bp	0.536
k127_438660_3	1295	1960	1	6122_3	00	TTG	GGAG/GAGG	5-10bp	0.536
k127_438660_4	2200	4275	1	6122_4	00	ATG	GGAGG	5-10bp	0.526
k127_438660_5	4324	7239	1	6122_5	00	ATG	GGA/GAG/AGG	5-10bp	0.516
k127_438660_6	7284	8162	1	6122_6	00	ATG	GGAGG	5-10bp	0.542
k127_438660_7	8212	8406	-1	6122_7	00	ATG	GGAGG	5-10bp	0.462
k127_438660_8	8824	10281	1	6122_8	00	ATG	GGAGG	5-10bp	0.560
k127_438660_9	10374	11333	1	6122_9	00	ATG	GGxGG	5-10bp	0.539
k127_438660_10	11474	12187	1	6122_10	00	ATG	GGAG/GAGG	5-10bp	0.542
k127_438660_11	12236	12949	1	6122_11	00	ATG	GGAGG	5-10bp	0.515
k127_438933_1	42	293	-1	6123_1	00	GTG	AGGAGG	5-10bp	0.512
k127_438933_2	250	405	-1	6123_2	00	ATG	AGGAGG	5-10bp	0.500
k127_438933_3	402	611	-1	6123_3	00	ATG	GGAGG	5-10bp	0.486
k127_438933_4	854	1102	-1	6123_4	00	ATG	GGAG/GAGG	5-10bp	0.530
k127_438933_5	1099	1452	-1	6123_5	01	Edge	None	None	0.565
k127_439099_1	2	385	-1	6124_1	10	ATG	AATAA	13bp	0.474
k127_439099_2	399	1004	-1	6124_2	00	ATG	None	None	0.535
k127_439099_3	1032	1418	-1	6124_3	00	ATG	AAAA	14bp	0.532
k127_439099_4	1456	1836	-1	6124_4	00	ATG	None	None	0.478
k127_439099_5	1891	2046	1	6124_5	00	ATG	None	None	0.410
k127_439099_6	2071	2289	-1	6124_6	00	ATG	None	None	0.466
k127_439099_7	2302	3096	-1	6124_7	00	ATG	None	None	0.519
k127_439099_8	3105	4451	-1	6124_8	00	ATG	None	None	0.539
k127_439099_9	4459	4905	-1	6124_9	00	ATG	AATAA	13bp	0.528
k127_439099_10	4942	5118	-1	6124_10	00	ATG	AAA	13bp	0.463
k127_439099_11	5133	5645	-1	6124_11	00	ATG	None	None	0.561
k127_439099_12	5652	5996	-1	6124_12	00	ATG	AAA	13bp	0.528
k127_439099_13	6015	6581	-1	6124_13	00	ATG	None	None	0.508
k127_439099_14	6600	6995	-1	6124_14	00	ATG	None	None	0.467
k127_439099_15	7066	7368	-1	6124_15	00	ATG	AATAA	13bp	0.591
k127_439099_16	7378	7929	-1	6124_16	00	ATG	None	None	0.504
k127_439099_17	7929	8246	-1	6124_17	00	ATG	AAA	13bp	0.497
k127_439099_18	8268	8633	-1	6124_18	00	ATG	AAA	13bp	0.552
k127_439099_19	8636	8893	-1	6124_19	00	ATG	AACAA	15bp	0.411
k127_439099_20	8905	9099	-1	6124_20	00	ATG	AAAA	13bp	0.513
k127_439099_21	9105	9533	-1	6124_21	00	ATG	AAAA	13bp	0.552
k127_439099_22	9559	10278	-1	6124_22	00	ATG	AAA	13bp	0.567
k127_439099_23	10284	10637	-1	6124_23	00	ATG	AAAA	15bp	0.556
k127_439099_24	10727	10993	-1	6124_24	00	ATG	None	None	0.494
k127_439099_25	11014	11841	-1	6124_25	00	ATG	None	None	0.553
k127_439099_26	11851	12195	-1	6124_26	00	ATG	AATAA	13bp	0.536
k127_439099_27	12212	12841	-1	6124_27	00	ATG	None	None	0.533
k127_439099_28	12843	13457	-1	6124_28	00	ATG	AAA	13bp	0.528
k127_439099_29	13953	14078	1	6124_29	01	ATG	AAA	13bp	0.587
k127_439134_1	1	1191	1	6125_1	11	Edge	None	None	0.397
k127_439308_1	3	1304	1	6126_1	10	Edge	None	None	0.470
k127_439308_2	1347	2111	-1	6126_2	01	Edge	None	None	0.533
k127_439415_1	169	1611	-1	6127_1	00	ATG	TAA	10bp	0.258
k127_439724_1	151	597	1	6128_1	00	ATG	TAAA	12bp	0.454
k127_439724_2	656	1012	1	6128_2	01	ATG	TAAA	12bp	0.487
k127_439815_1	3	491	-1	6129_1	10	ATG	AAAA	13bp	0.505
k127_439815_2	613	1305	-1	6129_2	00	GTG	None	None	0.514
k127_439815_3	1342	1851	-1	6129_3	01	Edge	None	None	0.520
k127_439825_1	1	819	-1	6130_1	10	ATG	GGAG/GAGG	5-10bp	0.248
k127_439825_2	820	1944	-1	6130_2	00	ATG	GGA/GAG/AGG	5-10bp	0.275
k127_439825_3	2016	3062	-1	6130_3	00	ATG	GGA/GAG/AGG	5-10bp	0.297
k127_439825_4	3289	3744	-1	6130_4	01	Edge	None	None	0.261
k127_440090_1	3	365	1	6131_1	10	Edge	None	None	0.540
k127_440090_2	383	868	1	6131_2	00	ATG	GGA/GAG/AGG	5-10bp	0.447
k127_440090_3	858	1055	1	6131_3	01	ATG	GGAGG	5-10bp	0.485
k127_440115_1	3	578	-1	6132_1	10	ATG	None	None	0.587
k127_440115_2	686	1297	-1	6132_2	01	Edge	None	None	0.613
k127_440120_1	3	4346	1	6133_1	11	Edge	None	None	0.188
k127_440830_1	2	769	-1	6134_1	10	ATG	TAAAAA	13bp	0.378
k127_440830_2	757	1479	-1	6134_2	00	ATG	TATAA	3bp	0.367
k127_440833_1	2	736	1	6135_1	10	Edge	None	None	0.536
k127_440833_2	1052	1363	-1	6135_2	01	Edge	None	None	0.615
k127_440883_1	3	956	-1	6136_1	10	ATG	None	None	0.559
k127_440883_2	970	1059	-1	6136_2	00	ATG	None	None	0.433
k127_440883_3	1064	1285	-1	6136_3	01	Edge	None	None	0.392
k127_440926_1	2	1084	-1	6137_1	11	Edge	None	None	0.541
k127_440980_1	63	1598	-1	6138_1	00	ATG	None	None	0.304
k127_441146_1	1	486	-1	6139_1	10	ATG	GGAGG	5-10bp	0.714
k127_441146_2	506	2614	-1	6139_2	00	ATG	GGA/GAG/AGG	5-10bp	0.647
k127_441146_3	2632	4032	-1	6139_3	00	ATG	AGGAG	5-10bp	0.684
k127_441146_4	4029	4487	-1	6139_4	01	Edge	None	None	0.564
k127_441342_1	1	1485	1	6140_1	10	Edge	None	None	0.308
k127_441384_1	2	64	-1	6141_1	10	ATG	None	None	0.190
k127_441384_2	122	1369	-1	6141_2	00	ATG	None	None	0.231
k127_441428_1	1	1134	1	6142_1	11	Edge	None	None	0.425
k127_441433_1	1	519	1	6143_1	10	Edge	None	None	0.335
k127_441433_2	607	939	1	6143_2	00	ATG	AGGA	5-10bp	0.258
k127_441475_1	517	1188	1	6144_1	00	ATG	GGAG/GAGG	5-10bp	0.290
k127_441510_1	39	566	1	6145_1	00	ATG	TATAA	3bp	0.352
k127_441698_1	3	773	1	6146_1	10	Edge	None	None	0.459
k127_441698_2	796	1143	1	6146_2	01	ATG	None	None	0.471
k127_441808_1	2	496	1	6147_1	10	Edge	None	None	0.402
k127_441808_2	517	1200	1	6147_2	01	ATG	TAA	3bp	0.361
k127_441852_1	3	89	-1	6148_1	10	ATG	GGAG/GAGG	5-10bp	0.494
k127_441852_2	355	714	-1	6148_2	00	ATG	GGAG/GAGG	5-10bp	0.464
k127_441852_3	951	1655	-1	6148_3	00	ATG	AGGAG	5-10bp	0.455
k127_441852_4	1894	2466	-1	6148_4	01	Edge	None	None	0.487
k127_441859_1	39	1256	-1	6149_1	00	ATG	None	None	0.207
k127_441859_2	1447	1536	1	6149_2	01	GTG	None	None	0.256
k127_441863_1	200	562	-1	6150_1	00	ATG	AGGAGG	5-10bp	0.394
k127_441863_2	779	1345	-1	6150_2	01	Edge	None	None	0.325
k127_441900_1	2	139	-1	6151_1	10	TTG	GGA/GAG/AGG	5-10bp	0.486
k127_441900_2	184	573	-1	6151_2	00	ATG	None	None	0.477
k127_441900_3	570	1292	-1	6151_3	01	Edge	None	None	0.497
k127_441902_1	126	1409	-1	6152_1	00	ATG	None	None	0.248
k127_441945_1	3	503	1	6153_1	10	Edge	None	None	0.206
k127_441945_2	1484	2143	1	6153_2	00	GTG	AATAA	13bp	0.194
k127_441945_3	2640	2810	-1	6153_3	00	ATG	AATAA	5bp	0.129
k127_441945_4	4206	4373	1	6153_4	00	TTG	TATAA	12bp	0.173
k127_441945_5	4487	4657	1	6153_5	00	ATG	TAAA	15bp	0.175
k127_441945_6	5152	5310	-1	6153_6	00	ATG	TATAA	12bp	0.107
k127_441945_7	5498	5644	1	6153_7	00	ATG	TAA	4bp	0.224
k127_441945_8	6404	6526	-1	6153_8	00	ATG	TAA	12bp	0.138
k127_441945_9	7590	8084	-1	6153_9	00	TTG	TAAA	9bp	0.279
k127_441945_10	8182	8313	-1	6153_10	00	ATG	AAAAA	11bp	0.205
k127_441945_11	8335	8436	-1	6153_11	00	ATG	TAAA	8bp	0.108
k127_441945_12	9274	9411	-1	6153_12	00	ATG	TAAA	14bp	0.196
k127_442005_1	3	233	-1	6154_1	10	ATG	GGAGG	5-10bp	0.381
k127_442005_2	236	703	-1	6154_2	00	ATG	AGGAG(G)/GGAGG	13-15bp	0.335
k127_442005_3	811	1575	-1	6154_3	00	ATG	GGA/GAG/AGG	5-10bp	0.284
k127_442005_4	1547	2647	-1	6154_4	00	ATG	GGxGG	5-10bp	0.251
k127_442005_5	2663	3094	-1	6154_5	01	Edge	None	None	0.312
k127_442080_1	2	592	1	6155_1	10	Edge	None	None	0.475
k127_442080_2	593	1384	-1	6155_2	00	ATG	GGA/GAG/AGG	5-10bp	0.453
k127_442080_3	1406	2002	-1	6155_3	01	Edge	None	None	0.425
k127_442100_1	103	603	1	6156_1	00	ATG	TAA	11bp	0.453
k127_442100_2	548	1246	1	6156_2	00	ATG	AAA	10bp	0.496
k127_442346_1	64	1065	-1	6157_1	00	ATG	AATAA	13bp	0.343
k127_442355_1	3	1028	-1	6158_1	10	ATG	None	None	0.250
k127_442439_1	103	1587	-1	6159_1	01	Edge	None	None	0.236
k127_442562_1	3	701	1	6160_1	10	Edge	None	None	0.501
k127_442562_2	835	1731	1	6160_2	01	ATG	GGA/GAG/AGG	3-4bp	0.590
k127_442636_1	240	1373	1	6161_1	00	ATG	None	None	0.257
k127_442662_1	3	956	1	6162_1	10	Edge	None	None	0.607
k127_442662_2	962	1090	1	6162_2	01	ATG	GGAG/GAGG	5-10bp	0.566
k127_442728_1	115	1386	-1	6163_1	00	ATG	None	None	0.561
k127_442728_2	1572	1943	-1	6163_2	00	GTG	AGxAG	5-10bp	0.597
k127_442728_3	2049	2234	-1	6163_3	00	ATG	None	None	0.575
k127_442728_4	2294	2434	-1	6163_4	01	Edge	None	None	0.518
k127_442794_1	1	717	1	6164_1	10	Edge	None	None	0.506
k127_442794_2	714	1163	1	6164_2	01	TTG	None	None	0.504
k127_442915_1	1	1620	1	6165_1	11	Edge	None	None	0.318
k127_443053_1	1	1014	-1	6166_1	11	Edge	None	None	0.452
k127_443065_1	1	1011	1	6167_1	11	Edge	None	None	0.616
k127_443254_1	2	214	-1	6168_1	10	ATG	AGGAG	5-10bp	0.394
k127_443254_2	232	552	-1	6168_2	00	ATG	AGGAG	5-10bp	0.402
k127_443254_3	689	1414	-1	6168_3	00	ATG	GGAGG	5-10bp	0.394
k127_443254_4	1928	2140	-1	6168_4	00	ATG	GGAGG	5-10bp	0.385
k127_443254_5	2157	2399	-1	6168_5	00	ATG	GGA/GAG/AGG	5-10bp	0.399
k127_443254_6	2491	2838	-1	6168_6	00	ATG	GGAGG	5-10bp	0.348
k127_443254_7	2934	3269	-1	6168_7	00	ATG	GGA/GAG/AGG	5-10bp	0.440
k127_443254_8	3379	3576	-1	6168_8	00	ATG	AGxAGG/AGGxGG	5-10bp	0.394
k127_443254_9	3579	3920	-1	6168_9	00	ATG	GGA/GAG/AGG	5-10bp	0.368
k127_443254_10	4132	4620	-1	6168_10	00	ATG	GGAGG	5-10bp	0.397
k127_443254_11	5669	5881	1	6168_11	00	ATG	AGGAG/GGAGG	11-12bp	0.249
k127_443254_12	6889	7008	-1	6168_12	01	Edge	None	None	0.308
k127_443270_1	3	167	-1	6169_1	10	ATG	None	None	0.315
k127_443270_2	186	443	-1	6169_2	00	ATG	None	None	0.329
k127_443270_3	451	1164	-1	6169_3	01	Edge	None	None	0.276
k127_443289_1	91	1176	1	6170_1	00	ATG	TAA	12bp	0.196
k127_443361_1	199	1191	1	6171_1	00	ATG	GGAG/GAGG	5-10bp	0.454
k127_443361_2	1279	1548	1	6171_2	00	ATG	AGGAG	5-10bp	0.422
k127_443361_3	1705	2178	1	6171_3	01	ATG	GGAGG	5-10bp	0.397
k127_443398_1	2	112	-1	6172_1	10	ATG	GGA/GAG/AGG	11-12bp	0.297
k127_443398_2	112	1311	-1	6172_2	01	Edge	None	None	0.282
k127_443419_1	41	358	-1	6173_1	00	ATG	AGGAGG	11-12bp	0.384
k127_443419_2	901	1569	1	6173_2	01	ATG	AGGA	5-10bp	0.314
k127_443458_1	1063	1251	1	6174_1	00	ATG	None	None	0.270
k127_443549_1	1282	2352	-1	6175_1	00	ATG	TAA	11bp	0.477
k127_443565_1	2	88	1	6176_1	10	Edge	None	None	0.448
k127_443565_2	330	2999	-1	6176_2	00	ATG	GGAG/GAGG	5-10bp	0.579
k127_443565_3	3068	3544	1	6176_3	00	ATG	None	None	0.518
k127_443565_4	3447	4022	-1	6176_4	01	Edge	None	None	0.594
k127_443689_1	3	962	1	6177_1	10	Edge	None	None	0.499
k127_443689_2	976	1323	1	6177_2	01	ATG	TAA	13bp	0.466
k127_443809_1	2	1231	-1	6178_1	00	ATG	AGGAGG	5-10bp	0.502
k127_443809_2	1237	1473	-1	6178_2	01	Edge	None	None	0.565
k127_443929_1	1	126	1	6179_1	10	Edge	None	None	0.214
k127_443929_2	177	485	1	6179_2	00	ATG	AGGAG	5-10bp	0.285
k127_443929_3	554	1591	1	6179_3	01	ATG	AGGA	5-10bp	0.275
k127_443980_1	2	1204	-1	6180_1	10	ATG	None	None	0.633
k127_443980_2	1205	2500	-1	6180_2	00	ATG	None	None	0.576
k127_443980_3	2497	3462	-1	6180_3	01	Edge	None	None	0.630
k127_444080_1	81	1022	1	6181_1	01	ATG	AAAAA	10bp	0.517
k127_444141_1	237	812	1	6182_1	00	ATG	None	None	0.368
k127_444141_2	1008	1184	-1	6182_2	01	Edge	None	None	0.469
k127_444160_1	137	514	-1	6183_1	00	ATG	AAA	11bp	0.460
k127_444160_2	507	800	-1	6183_2	00	ATG	AACAA	6bp	0.527
k127_444160_3	797	988	-1	6183_3	00	ATG	None	None	0.464
k127_444160_4	1354	1428	1	6183_4	01	ATG	TAAAAA	10bp	0.480
k127_444183_1	143	439	-1	6184_1	00	ATG	AGGAG	5-10bp	0.246
k127_444183_2	442	708	-1	6184_2	00	ATG	GGAGG	5-10bp	0.258
k127_444183_3	744	1004	-1	6184_3	00	ATG	AGGAG	5-10bp	0.291
k127_444253_1	1	1881	1	6185_1	10	Edge	None	None	0.306
k127_444253_2	2192	2263	1	6185_2	01	ATG	GGAG/GAGG	5-10bp	0.306
k127_444263_1	1	177	-1	6186_1	10	ATG	AGGAG	5-10bp	0.271
k127_444263_2	199	483	-1	6186_2	00	ATG	GGAGG	5-10bp	0.249
k127_444263_3	667	933	1	6186_3	00	ATG	GGA/GAG/AGG	5-10bp	0.228
k127_444263_4	944	2041	-1	6186_4	00	ATG	AGxAGG/AGGxGG	5-10bp	0.287
k127_444263_5	2087	2524	-1	6186_5	01	Edge	None	None	0.231
k127_444270_1	3	1367	-1	6187_1	10	ATG	GGAG/GAGG	5-10bp	0.546
k127_444270_2	1369	2445	-1	6187_2	01	Edge	None	None	0.526
k127_444459_1	1	159	-1	6188_1	10	ATG	None	None	0.472
k127_444459_2	225	887	1	6188_2	00	GTG	AGxAG	5-10bp	0.578
k127_444459_3	933	2225	1	6188_3	00	ATG	GGAG/GAGG	5-10bp	0.576
k127_444459_4	2257	2745	1	6188_4	01	ATG	AGGA	5-10bp	0.601
k127_444602_1	135	791	1	6189_1	00	ATG	None	None	0.257
k127_444602_2	913	1095	-1	6189_2	01	Edge	None	None	0.306
k127_444640_1	3	239	1	6190_1	10	Edge	None	None	0.283
k127_444640_2	236	874	1	6190_2	00	ATG	TAA	3bp	0.282
k127_444640_3	1003	1380	1	6190_3	01	ATG	TAA	7bp	0.336
k127_444653_1	1	1149	1	6191_1	11	Edge	None	None	0.349
k127_444735_1	2	1147	-1	6192_1	11	Edge	None	None	0.583
k127_444737_1	1	768	1	6193_1	10	Edge	None	None	0.473
k127_444737_2	776	1006	1	6193_2	01	ATG	AATAA	7bp	0.446
k127_444770_1	39	329	1	6194_1	00	ATG	None	None	0.258
k127_444770_2	479	1216	1	6194_2	01	ATG	AGGA	5-10bp	0.340
k127_444973_1	2	634	-1	6195_1	10	ATG	None	None	0.411
k127_444973_2	618	773	-1	6195_2	00	ATG	None	None	0.385
k127_444973_3	770	1162	-1	6195_3	01	Edge	None	None	0.410
k127_445245_1	40	384	-1	6196_1	00	ATG	GGAG/GAGG	5-10bp	0.351
k127_445245_2	406	1635	-1	6196_2	01	Edge	None	None	0.411
k127_445297_1	1	150	-1	6197_1	10	ATG	None	None	0.513
k127_445297_2	154	1734	1	6197_2	00	ATG	None	None	0.531
k127_445297_3	1779	3173	1	6197_3	00	ATG	None	None	0.508
k127_445297_4	3221	3892	1	6197_4	01	ATG	3Base/5BMM	13-15bp	0.461
k127_445454_1	238	3315	-1	6198_1	00	ATG	None	None	0.191
k127_445454_2	3309	3494	-1	6198_2	01	Edge	None	None	0.188
k127_445491_1	1	930	1	6199_1	10	Edge	None	None	0.551
k127_445491_2	932	2110	1	6199_2	00	ATG	GGA/GAG/AGG	5-10bp	0.545
k127_445491_3	2110	2304	1	6199_3	01	ATG	None	None	0.595
k127_445494_1	1	135	-1	6200_1	10	ATG	None	None	0.467
k127_445494_2	300	1268	1	6200_2	01	ATG	AAA	14bp	0.537
k127_445578_1	2	91	-1	6201_1	10	ATG	AGGAG	5-10bp	0.267
k127_445578_2	260	601	1	6201_2	00	ATG	GGAGG	5-10bp	0.363
k127_445578_3	784	1911	1	6201_3	00	ATG	GGAGG	5-10bp	0.345
k127_445578_4	1911	2201	1	6201_4	01	ATG	GGAG/GAGG	5-10bp	0.258
k127_445711_1	1	678	1	6202_1	10	Edge	None	None	0.507
k127_445711_2	682	1749	1	6202_2	01	ATG	AGGA	5-10bp	0.529
k127_445780_1	3	671	1	6203_1	10	Edge	None	None	0.505
k127_445780_2	673	1539	1	6203_2	00	ATG	AAA	12bp	0.467
k127_445780_3	1517	1819	1	6203_3	01	ATG	AAA	3bp	0.455
k127_445788_1	3	1112	1	6204_1	11	Edge	None	None	0.379
k127_445805_1	2	505	1	6205_1	10	Edge	None	None	0.254
k127_445805_2	534	941	1	6205_2	00	ATG	GGAG/GAGG	5-10bp	0.277
k127_445805_3	1164	1433	1	6205_3	01	ATG	AGGAG	5-10bp	0.215
k127_445837_1	1	108	1	6206_1	10	Edge	None	None	0.287
k127_445837_2	86	955	-1	6206_2	00	ATG	AGxAG	11-12bp	0.355
k127_445837_3	991	1098	-1	6206_3	01	Edge	None	None	0.259
k127_445872_1	3	332	-1	6207_1	10	ATG	None	None	0.248
k127_445872_2	465	1349	1	6207_2	01	ATG	None	None	0.238
k127_446023_1	2	946	1	6208_1	10	Edge	None	None	0.672
k127_446023_2	946	1122	1	6208_2	01	ATG	None	None	0.610
k127_446070_1	2	178	1	6209_1	10	Edge	None	None	0.633
k127_446070_2	168	377	1	6209_2	00	TTG	None	None	0.600
k127_446070_3	551	1057	1	6209_3	01	ATG	None	None	0.617
k127_446123_1	2	1381	-1	6210_1	11	Edge	None	None	0.515
k127_446151_1	179	1507	1	6211_1	01	ATG	TAAA	11bp	0.479
k127_446157_1	45	1769	-1	6212_1	00	ATG	AAA	15bp	0.499
k127_446157_2	1793	2068	-1	6212_2	01	Edge	None	None	0.518
k127_446234_1	3	1064	-1	6213_1	11	Edge	None	None	0.202
k127_446374_1	2	706	1	6214_1	10	Edge	None	None	0.495
k127_446374_2	739	1278	1	6214_2	00	ATG	AGGA/GGAG/GAGG	11-12bp	0.422
k127_446374_3	1328	1642	1	6214_3	00	ATG	AGGA	5-10bp	0.498
k127_446374_4	1639	2106	1	6214_4	00	ATG	None	None	0.466
k127_446374_5	2237	3007	-1	6214_5	00	ATG	GGA/GAG/AGG	5-10bp	0.538
k127_446374_6	3130	4713	1	6214_6	01	ATG	None	None	0.587
k127_446410_1	131	757	-1	6215_1	00	ATG	ATA	13bp	0.464
k127_446410_2	751	1776	-1	6215_2	00	ATG	None	None	0.458
k127_446410_3	1819	2088	-1	6215_3	01	Edge	None	None	0.407
k127_446585_1	1	1011	-1	6216_1	10	ATG	None	None	0.201
k127_446648_1	365	1024	1	6217_1	01	ATG	TAAA	12bp	0.455
k127_446726_1	1	642	1	6218_1	10	Edge	None	None	0.324
k127_446726_2	651	1154	1	6218_2	00	ATG	AGGAGG	3-4bp	0.292
k127_446726_3	1158	1724	1	6218_3	00	ATG	AGGAG	5-10bp	0.333
k127_446726_4	1741	3285	1	6218_4	00	ATG	GGAGG	5-10bp	0.330
k127_446726_5	3307	4026	-1	6218_5	00	ATG	GGAG/GAGG	5-10bp	0.307
k127_446726_6	4106	5407	1	6218_6	00	ATG	None	None	0.318
k127_446726_7	5484	6947	1	6218_7	00	ATG	GGAGG	5-10bp	0.303
k127_446726_8	6947	7462	1	6218_8	01	ATG	GGAGG	5-10bp	0.287
k127_446731_1	1	336	-1	6219_1	10	ATG	GGAGG	3-4bp	0.396
k127_446731_2	364	1095	-1	6219_2	00	ATG	AGGAG	5-10bp	0.422
k127_446731_3	1188	3572	-1	6219_3	00	ATG	AGGAG	5-10bp	0.465
k127_446744_1	69	1700	1	6220_1	01	ATG	None	None	0.213
k127_446750_1	2	931	-1	6221_1	10	ATG	GGA/GAG/AGG	5-10bp	0.538
k127_446750_2	1006	1134	-1	6221_2	01	Edge	None	None	0.504
k127_446856_1	1	5442	1	6222_1	11	Edge	None	None	0.401
k127_446949_1	65	712	-1	6223_1	00	ATG	None	None	0.364
k127_446949_2	1077	2591	1	6223_2	01	ATG	None	None	0.343
k127_446964_1	448	720	1	6224_1	00	ATG	AGGAG	5-10bp	0.454
k127_446964_2	830	1114	-1	6224_2	00	ATG	GGAG/GAGG	5-10bp	0.474
k127_446964_3	1368	1556	-1	6224_3	01	Edge	None	None	0.519
k127_446981_1	3	317	-1	6225_1	10	ATG	AATAA	4bp	0.311
k127_446981_2	421	702	1	6225_2	00	ATG	TAAA	8bp	0.340
k127_446981_3	699	965	-1	6225_3	00	ATG	TAAA	9bp	0.303
k127_447040_1	1	705	1	6226_1	10	Edge	None	None	0.573
k127_447040_2	1012	2346	-1	6226_2	00	ATG	AGGAG	5-10bp	0.564
k127_447040_3	2528	3865	-1	6226_3	00	ATG	AGGAG	5-10bp	0.606
k127_447040_4	4299	5459	1	6226_4	00	ATG	GGAG/GAGG	5-10bp	0.592
k127_447040_5	5474	6346	1	6226_5	00	ATG	GGAGG	5-10bp	0.597
k127_447040_6	6576	7841	1	6226_6	00	ATG	AGGA	5-10bp	0.613
k127_447040_7	7911	8720	1	6226_7	00	ATG	None	None	0.581
k127_447040_8	8904	10304	-1	6226_8	00	ATG	GGAG/GAGG	5-10bp	0.582
k127_447040_9	10399	11982	-1	6226_9	00	ATG	None	None	0.626
k127_447040_10	12152	13102	1	6226_10	00	ATG	AGGAG	5-10bp	0.553
k127_447040_11	13231	14607	1	6226_11	00	ATG	None	None	0.579
k127_447040_12	14611	16983	1	6226_12	00	ATG	None	None	0.617
k127_447040_13	16952	18235	1	6226_13	00	ATG	None	None	0.587
k127_447040_14	18318	19532	1	6226_14	00	ATG	None	None	0.587
k127_447040_15	19607	20356	1	6226_15	00	ATG	None	None	0.576
k127_447040_16	20330	21226	-1	6226_16	00	ATG	None	None	0.600
k127_447328_1	1	183	1	6227_1	10	Edge	None	None	0.683
k127_447328_2	199	1950	1	6227_2	01	ATG	AGGAG	5-10bp	0.661
k127_447506_1	95	2572	1	6228_1	00	ATG	None	None	0.188
k127_447506_2	2794	3237	1	6228_2	00	ATG	AGxAG	3-4bp	0.270
k127_447578_1	1	1449	1	6229_1	10	Edge	None	None	0.511
k127_447578_2	1469	2710	1	6229_2	00	ATG	GGA/GAG/AGG	5-10bp	0.514
k127_447578_3	2698	3144	1	6229_3	01	ATG	None	None	0.523
k127_447603_1	3	698	1	6230_1	10	Edge	None	None	0.437
k127_447603_2	747	1901	1	6230_2	00	ATG	TAA	12bp	0.301
k127_447782_1	28	669	-1	6231_1	00	ATG	TAA	3bp	0.185
k127_447782_2	1241	1327	-1	6231_2	01	Edge	None	None	0.069
k127_447805_1	1	882	-1	6232_1	10	ATG	TAA	12bp	0.232
k127_447857_1	3	128	1	6233_1	10	Edge	None	None	0.206
k127_447857_2	138	557	1	6233_2	00	ATG	AGGAG	3-4bp	0.286
k127_447857_3	547	1116	1	6233_3	01	ATG	GGA/GAG/AGG	5-10bp	0.325
k127_447903_1	17	1006	-1	6234_1	01	Edge	None	None	0.288
k127_447964_1	277	1113	-1	6235_1	00	ATG	None	None	0.246
k127_447989_1	3	167	1	6236_1	10	Edge	None	None	0.527
k127_447989_2	157	525	1	6236_2	00	ATG	AAA	11bp	0.520
k127_447989_3	837	1106	1	6236_3	00	ATG	TAAAAA	9bp	0.441
k127_447989_4	1099	1269	1	6236_4	00	ATG	TAA	3bp	0.398
k127_447989_5	1272	1475	1	6236_5	00	ATG	TAAA	12bp	0.382
k127_447989_6	1478	1912	1	6236_6	00	ATG	TAAA	12bp	0.444
k127_447989_7	1919	2107	1	6236_7	01	ATG	TAA	13bp	0.392
k127_448080_1	179	1855	1	6237_1	00	ATG	None	None	0.244
k127_448081_1	3	524	-1	6238_1	10	ATG	TAA	12bp	0.375
k127_448081_2	526	1176	-1	6238_2	00	ATG	TAA	3bp	0.332
k127_448081_3	1173	1697	-1	6238_3	01	Edge	None	None	0.350
k127_448104_1	3	95	-1	6239_1	10	ATG	AGGAG	5-10bp	0.312
k127_448104_2	196	561	-1	6239_2	00	ATG	AGGAG	5-10bp	0.311
k127_448104_3	642	845	-1	6239_3	00	ATG	GGA/GAG/AGG	11-12bp	0.270
k127_448104_4	948	1559	-1	6239_4	00	ATG	GGAG/GAGG	5-10bp	0.315
k127_448104_5	1562	1660	-1	6239_5	01	Edge	None	None	0.162
k127_448287_1	3	194	-1	6240_1	10	ATG	AAAA	4bp	0.443
k127_448287_2	196	921	-1	6240_2	00	ATG	TATAA	12bp	0.321
k127_448287_3	1047	1871	-1	6240_3	01	Edge	None	None	0.326
k127_448289_1	533	955	-1	6241_1	00	ATG	AGGAG(G)/GGAGG	13-15bp	0.187
k127_448435_1	2	181	1	6242_1	10	Edge	None	None	0.456
k127_448435_2	277	1488	1	6242_2	01	ATG	GGAGG	5-10bp	0.554
k127_448436_1	2	886	1	6243_1	10	Edge	None	None	0.140
k127_448436_2	1073	1225	-1	6243_2	01	Edge	None	None	0.209
k127_448437_1	100	1332	-1	6244_1	00	ATG	None	None	0.536
k127_448437_2	1450	2793	-1	6244_2	01	Edge	None	None	0.554
k127_448490_1	3	476	-1	6245_1	10	ATG	GGAG/GAGG	5-10bp	0.312
k127_448490_2	568	1053	1	6245_2	01	GTG	None	None	0.327
k127_448519_1	2	1048	-1	6246_1	10	GTG	GGA/GAG/AGG	5-10bp	0.356
k127_448557_1	95	601	-1	6247_1	00	ATG	AGGAGG	5-10bp	0.308
k127_448557_2	695	1108	-1	6247_2	01	Edge	None	None	0.251
k127_448646_1	2	118	-1	6248_1	10	ATG	None	None	0.325
k127_448646_2	233	937	-1	6248_2	00	ATG	None	None	0.386
k127_448646_3	964	2142	-1	6248_3	00	ATG	None	None	0.368
k127_448646_4	2102	2539	-1	6248_4	00	ATG	GGAG/GAGG	5-10bp	0.422
k127_448646_5	2597	3616	-1	6248_5	00	ATG	None	None	0.456
k127_448646_6	3671	3748	-1	6248_6	01	Edge	None	None	0.372
k127_448656_1	615	923	1	6249_1	00	ATG	AGGA	5-10bp	0.230
k127_448656_2	981	1082	1	6249_2	01	ATG	AGGA	5-10bp	0.284
k127_448886_1	2	331	1	6250_1	10	Edge	None	None	0.403
k127_448886_2	346	1458	1	6250_2	00	GTG	AGGAG	5-10bp	0.384
k127_448886_3	1465	4896	1	6250_3	00	ATG	GGA/GAG/AGG	5-10bp	0.366
k127_448908_1	4	798	-1	6251_1	00	ATG	None	None	0.511
k127_448908_2	1123	1374	-1	6251_2	00	ATG	None	None	0.524
k127_448908_3	1486	1548	1	6251_3	01	ATG	None	None	0.429
k127_448930_1	1	363	-1	6252_1	10	ATG	AGxAGG/AGGxGG	5-10bp	0.554
k127_448930_2	380	1468	-1	6252_2	01	Edge	None	None	0.445
k127_448949_1	2	3868	1	6253_1	11	Edge	None	None	0.166
k127_448953_1	2	484	1	6254_1	10	Edge	None	None	0.493
k127_448953_2	485	1294	1	6254_2	00	GTG	GGAG/GAGG	5-10bp	0.514
k127_448953_3	1287	1451	1	6254_3	00	ATG	GGAG/GAGG	5-10bp	0.521
k127_448953_4	1502	1771	1	6254_4	01	ATG	None	None	0.489
k127_449061_1	1	1071	-1	6255_1	11	Edge	None	None	0.293
k127_449106_1	3	1328	1	6256_1	10	Edge	None	None	0.532
k127_449106_2	1340	2602	-1	6256_2	00	ATG	None	None	0.565
k127_449106_3	2622	4076	-1	6256_3	01	Edge	None	None	0.563
k127_449209_1	2	3019	1	6257_1	10	Edge	None	None	0.285
k127_449209_2	3096	4223	1	6257_2	01	TTG	GGAG/GAGG	5-10bp	0.315
k127_449230_1	1	1311	1	6258_1	10	Edge	None	None	0.301
k127_449230_2	1345	2541	1	6258_2	01	ATG	None	None	0.284
k127_449341_1	2	238	-1	6259_1	10	ATG	None	None	0.608
k127_449341_2	272	1033	-1	6259_2	00	ATG	None	None	0.619
k127_449341_3	1166	1624	1	6259_3	01	ATG	None	None	0.645
k127_449346_1	3	251	1	6260_1	10	Edge	None	None	0.185
k127_449346_2	852	1136	-1	6260_2	01	Edge	None	None	0.161
k127_449359_1	2	1159	1	6261_1	10	Edge	None	None	0.408
k127_449359_2	1156	2700	1	6261_2	00	ATG	TAGAA	11bp	0.421
k127_449359_3	2693	3637	1	6261_3	00	ATG	None	None	0.394
k127_449359_4	3647	4795	1	6261_4	00	ATG	None	None	0.428
k127_449359_5	4792	5235	1	6261_5	01	ATG	TAAA	9bp	0.428
k127_449442_1	3	875	-1	6263_1	10	ATG	AGGAGG	5-10bp	0.490
k127_449442_2	868	2148	-1	6263_2	00	ATG	AGGAGG	5-10bp	0.495
k127_449442_3	2187	3152	-1	6263_3	01	Edge	None	None	0.519
k127_449448_1	3	1127	-1	6264_1	10	ATG	GGAG/GAGG	5-10bp	0.513
k127_449448_2	1140	1733	-1	6264_2	00	ATG	AGGA	5-10bp	0.497
k127_449448_3	1758	3464	-1	6264_3	01	Edge	None	None	0.504
k127_449466_1	1	561	-1	6265_1	10	ATG	GGAGG	5-10bp	0.613
k127_449519_1	1	693	-1	6266_1	10	ATG	GGA/GAG/AGG	5-10bp	0.426
k127_449519_2	875	1408	-1	6266_2	00	ATG	None	None	0.427
k127_449519_3	1561	2085	-1	6266_3	01	Edge	None	None	0.467
k127_449708_1	2	745	-1	6267_1	10	ATG	AGGAG	5-10bp	0.527
k127_449708_2	765	2366	-1	6267_2	00	ATG	GGAGG	5-10bp	0.562
k127_449708_3	2418	3194	-1	6267_3	00	ATG	AGGA	5-10bp	0.562
k127_449708_4	3449	4576	1	6267_4	00	ATG	AGGA	5-10bp	0.555
k127_449708_5	4573	5031	1	6267_5	00	ATG	None	None	0.540
k127_449708_6	5144	7057	1	6267_6	00	ATG	GGAG/GAGG	5-10bp	0.536
k127_449797_1	1	966	1	6268_1	10	Edge	None	None	0.418
k127_449797_2	844	1092	-1	6268_2	00	ATG	None	None	0.482
k127_449864_1	1	1065	1	6269_1	11	Edge	None	None	0.459
k127_449875_1	1	1062	1	6270_1	11	Edge	None	None	0.173
k127_449917_1	3	1022	1	6271_1	10	Edge	None	None	0.425
k127_449917_2	1132	1653	1	6271_2	01	ATG	TAAAA	15bp	0.414
k127_449938_1	3	437	-1	6272_1	10	ATG	AGGA/GGAG/GAGG	11-12bp	0.536
k127_449938_2	441	1880	-1	6272_2	01	Edge	None	None	0.506
k127_450118_1	2	985	-1	6273_1	10	ATG	GGxGG	5-10bp	0.373
k127_450118_2	963	2120	-1	6273_2	00	ATG	AGGAG	5-10bp	0.357
k127_450118_3	2292	3266	1	6273_3	00	ATG	GGA/GAG/AGG	5-10bp	0.434
k127_450118_4	3250	4380	1	6273_4	00	TTG	None	None	0.403
k127_450118_5	4480	4761	1	6273_5	00	GTG	AGGA	5-10bp	0.387
k127_450118_6	4809	5207	1	6273_6	00	ATG	AGGAG	5-10bp	0.393
k127_450118_7	5211	6059	1	6273_7	00	ATG	GGAG/GAGG	5-10bp	0.385
k127_450118_8	6154	7635	1	6273_8	00	ATG	GGA/GAG/AGG	5-10bp	0.417
k127_450118_9	7642	8382	-1	6273_9	00	ATG	None	None	0.389
k127_450118_10	8404	10089	1	6273_10	00	ATG	GGA/GAG/AGG	5-10bp	0.391
k127_450118_11	10168	10953	1	6273_11	00	ATG	AGGAG	5-10bp	0.368
k127_450118_12	10945	11481	-1	6273_12	00	ATG	GGA/GAG/AGG	5-10bp	0.363
k127_450118_13	11785	12150	1	6273_13	00	ATG	None	None	0.426
k127_450118_14	12168	12917	1	6273_14	00	ATG	AGGA	5-10bp	0.440
k127_450118_15	13039	13299	1	6273_15	00	ATG	GGA/GAG/AGG	5-10bp	0.421
k127_450118_16	13807	15249	1	6273_16	00	ATG	GGAG/GAGG	5-10bp	0.416
k127_450118_17	15842	16960	1	6273_17	00	ATG	None	None	0.427
k127_450118_18	16961	17275	1	6273_18	01	ATG	GGA/GAG/AGG	5-10bp	0.419
k127_450120_1	1	459	1	6274_1	10	Edge	None	None	0.237
k127_450120_2	470	1099	1	6274_2	01	ATG	GGAGG	5-10bp	0.238
k127_450151_1	1	627	-1	6275_1	10	ATG	None	None	0.498
k127_450151_2	641	1339	-1	6275_2	01	Edge	None	None	0.512
k127_450198_1	3	1373	1	6276_1	11	Edge	None	None	0.508
k127_450241_1	1	486	-1	6277_1	10	ATG	None	None	0.438
k127_450241_2	577	1128	1	6277_2	01	ATG	AATAA	15bp	0.504
k127_450267_1	3	1085	-1	6278_1	11	Edge	None	None	0.486
k127_450410_1	1	2091	1	6279_1	10	Edge	None	None	0.265
k127_450410_2	2102	3382	-1	6279_2	00	ATG	AGGAGG	3-4bp	0.276
k127_450410_3	3458	3928	-1	6279_3	00	ATG	GGAG/GAGG	5-10bp	0.314
k127_450410_4	3931	5160	-1	6279_4	00	ATG	AGxAGG/AGGxGG	5-10bp	0.276
k127_450410_5	5124	5963	-1	6279_5	00	ATG	None	None	0.170
k127_450410_6	5942	6535	-1	6279_6	00	ATG	None	None	0.247
k127_450410_7	6514	6822	-1	6279_7	01	Edge	None	None	0.282
k127_450481_1	2	1297	1	6280_1	11	Edge	None	None	0.215
k127_450533_1	3	233	1	6281_1	10	Edge	None	None	0.390
k127_450533_2	309	608	-1	6281_2	00	ATG	AGGA	5-10bp	0.363
k127_450533_3	803	2314	1	6281_3	01	ATG	AGGA	5-10bp	0.358
k127_450568_1	252	539	1	6282_1	00	ATG	None	None	0.347
k127_450568_2	595	1746	1	6282_2	01	TTG	GGAG/GAGG	5-10bp	0.341
k127_450580_1	58	219	-1	6283_1	00	ATG	GGAG/GAGG	5-10bp	0.265
k127_450580_2	239	445	-1	6283_2	00	ATG	GGAG/GAGG	5-10bp	0.242
k127_450580_3	818	2026	-1	6283_3	00	ATG	GGAG/GAGG	5-10bp	0.358
k127_450580_4	2272	4140	-1	6283_4	00	ATG	AGGAG	5-10bp	0.315
k127_450580_5	4191	4406	-1	6283_5	00	ATG	AGGAG(G)/GGAGG	13-15bp	0.259
k127_450580_6	4415	4582	-1	6283_6	00	ATG	None	None	0.351
k127_450696_1	3	1211	-1	6284_1	10	ATG	AGGA	5-10bp	0.414
k127_450696_2	1400	1486	-1	6284_2	01	Edge	None	None	0.230
k127_450885_1	120	1094	1	6285_1	00	ATG	None	None	0.186
k127_450885_2	1359	1925	-1	6285_2	00	ATG	None	None	0.300
k127_450885_3	2266	2532	1	6285_3	01	TTG	None	None	0.187
k127_450909_1	3	932	-1	6286_1	10	ATG	None	None	0.197
k127_450929_1	3	110	1	6287_1	10	Edge	None	None	0.574
k127_450929_2	217	1722	-1	6287_2	01	Edge	None	None	0.612
k127_451261_1	2	400	1	6288_1	10	Edge	None	None	0.574
k127_451261_2	452	1183	1	6288_2	01	ATG	None	None	0.624
k127_451275_1	3	374	1	6289_1	10	Edge	None	None	0.433
k127_451275_2	437	1105	1	6289_2	01	ATG	GGA/GAG/AGG	5-10bp	0.315
k127_451321_1	158	1549	-1	6290_1	00	ATG	None	None	0.276
k127_451520_1	3	572	-1	6291_1	10	ATG	None	None	0.663
k127_451520_2	680	1069	1	6291_2	01	ATG	None	None	0.621
k127_451545_1	3	365	-1	6292_1	10	TTG	None	None	0.171
k127_451545_2	373	2577	-1	6292_2	00	ATG	None	None	0.165
k127_451545_3	2645	2725	1	6292_3	01	ATG	None	None	0.605
k127_451639_1	3	500	-1	6293_1	10	ATG	GGAG/GAGG	5-10bp	0.452
k127_451639_2	579	866	-1	6293_2	00	ATG	None	None	0.396
k127_451639_3	960	1760	-1	6293_3	00	ATG	GGAGG	5-10bp	0.441
k127_451639_4	1757	3847	-1	6293_4	00	ATG	GGAGG	5-10bp	0.449
k127_451639_5	3835	4446	-1	6293_5	00	ATG	GGAG/GAGG	5-10bp	0.433
k127_451639_6	4446	5657	-1	6293_6	01	Edge	None	None	0.450
k127_451686_1	2	706	-1	6294_1	10	ATG	None	None	0.694
k127_451686_2	781	1095	-1	6294_2	01	Edge	None	None	0.613
k127_451745_1	2	1696	1	6295_1	11	Edge	None	None	0.566
k127_451803_1	3	287	1	6296_1	10	Edge	None	None	0.495
k127_451803_2	308	1699	1	6296_2	00	ATG	AGGA	5-10bp	0.541
k127_451803_3	1696	2292	1	6296_3	00	ATG	None	None	0.481
k127_451803_4	2271	2567	1	6296_4	01	ATG	None	None	0.532
k127_451869_1	3	1934	1	6297_1	10	Edge	None	None	0.543
k127_451869_2	1867	3150	-1	6297_2	00	ATG	None	None	0.553
k127_451869_3	3163	4560	-1	6297_3	00	ATG	None	None	0.546
k127_451869_4	4557	5831	-1	6297_4	00	ATG	AGGA	5-10bp	0.555
k127_451869_5	5890	6270	-1	6297_5	00	ATG	None	None	0.522
k127_451869_6	6337	7416	-1	6297_6	00	ATG	None	None	0.533
k127_451869_7	7449	8129	-1	6297_7	00	ATG	None	None	0.545
k127_451869_8	8252	10162	1	6297_8	00	GTG	None	None	0.583
k127_451869_9	10159	10596	1	6297_9	01	ATG	None	None	0.580
k127_451903_1	1	72	-1	6298_1	10	ATG	GGAG/GAGG	5-10bp	0.292
k127_451903_2	84	641	-1	6298_2	00	GTG	GGAGG	5-10bp	0.324
k127_451903_3	660	1115	-1	6298_3	00	ATG	GGAGG	5-10bp	0.368
k127_451903_4	1067	1594	-1	6298_4	00	ATG	GGA/GAG/AGG	5-10bp	0.335
k127_451903_5	1597	2124	-1	6298_5	00	ATG	GGAG/GAGG	5-10bp	0.345
k127_451903_6	2169	4163	-1	6298_6	00	ATG	AGGAGG	3-4bp	0.347
k127_451903_7	4172	4654	-1	6298_7	00	TTG	GGAGG	5-10bp	0.356
k127_451903_8	4655	5014	-1	6298_8	00	ATG	GGAG/GAGG	5-10bp	0.294
k127_451903_9	5126	5803	1	6298_9	00	ATG	GGAGG	5-10bp	0.279
k127_451903_10	5831	6532	-1	6298_10	00	ATG	GGAGG	5-10bp	0.343
k127_451903_11	6649	7410	1	6298_11	00	ATG	AGxAGG/AGGxGG	3-4bp	0.306
k127_451903_12	7482	7631	1	6298_12	00	ATG	AGGAG/GGAGG	11-12bp	0.393
k127_451903_13	7736	8230	1	6298_13	00	ATG	GGAGG	5-10bp	0.301
k127_451903_14	8242	8985	1	6298_14	00	ATG	GGAGG	5-10bp	0.327
k127_451903_15	9012	11957	1	6298_15	00	ATG	AGGAGG	3-4bp	0.315
k127_451903_16	12029	12889	1	6298_16	00	ATG	GGAGG	5-10bp	0.334
k127_451903_17	12980	13609	-1	6298_17	00	ATG	AGGAG	5-10bp	0.297
k127_451903_18	13691	14230	-1	6298_18	00	ATG	GGAG/GAGG	5-10bp	0.337
k127_451903_19	14364	15002	1	6298_19	00	ATG	GGAGG	5-10bp	0.347
k127_451903_20	15202	16827	1	6298_20	01	ATG	AGGAG	5-10bp	0.401
k127_452024_1	3	494	-1	6299_1	10	ATG	GGAGG	5-10bp	0.453
k127_452024_2	532	891	-1	6299_2	00	ATG	AGGA	5-10bp	0.408
k127_452024_3	943	1140	-1	6299_3	00	ATG	AGGAG	5-10bp	0.384
k127_452076_1	164	1555	1	6300_1	00	ATG	None	None	0.491
k127_452076_2	1552	1971	-1	6300_2	01	Edge	None	None	0.469
k127_452318_1	1	444	-1	6301_1	10	ATG	AGGAG	5-10bp	0.459
k127_452318_2	659	1573	1	6301_2	00	ATG	GGAG/GAGG	5-10bp	0.480
k127_452318_3	1667	1834	1	6301_3	01	ATG	GGA/GAG/AGG	5-10bp	0.446
k127_452391_1	3	155	1	6302_1	10	Edge	None	None	0.412
k127_452391_2	385	822	1	6302_2	00	ATG	AGGA	5-10bp	0.372
k127_452391_3	894	1301	1	6302_3	00	ATG	AGGA	5-10bp	0.434
k127_452398_1	3	1091	1	6303_1	10	Edge	None	None	0.542
k127_452513_1	2	370	1	6304_1	10	Edge	None	None	0.477
k127_452513_2	430	1209	1	6304_2	01	ATG	None	None	0.514
k127_452631_1	1	1683	-1	6305_1	10	ATG	None	None	0.495
k127_452711_1	1	1347	-1	6306_1	10	ATG	None	None	0.551
k127_452711_2	1357	1914	-1	6306_2	00	ATG	None	None	0.527
k127_452711_3	1954	2703	-1	6306_3	00	ATG	AGGAG	5-10bp	0.589
k127_452711_4	2764	3591	-1	6306_4	01	Edge	None	None	0.556
k127_453018_1	220	750	-1	6307_1	00	ATG	GGAGG	5-10bp	0.465
k127_453018_2	1191	1505	-1	6307_2	01	Edge	None	None	0.425
k127_453204_1	1	999	1	6308_1	10	Edge	None	None	0.512
k127_453204_2	1837	2538	-1	6308_2	01	Edge	None	None	0.456
k127_453333_1	102	1625	-1	6309_1	00	ATG	GGAGG	5-10bp	0.525
k127_453404_1	2	766	-1	6310_1	10	ATG	TAAAAA	8bp	0.490
k127_453404_2	927	1046	-1	6310_2	01	Edge	None	None	0.508
k127_453432_1	3	491	-1	6311_1	10	ATG	None	None	0.481
k127_453432_2	488	1675	-1	6311_2	00	ATG	GGAG/GAGG	5-10bp	0.497
k127_453432_3	1769	5326	-1	6311_3	01	Edge	None	None	0.546
k127_453435_1	1	447	1	6312_1	10	Edge	None	None	0.644
k127_453435_2	497	1048	-1	6312_2	01	Edge	None	None	0.580
k127_453487_1	3	1274	1	6313_1	10	Edge	None	None	0.198
k127_453487_2	1426	1485	1	6313_2	01	ATG	AATAA	13bp	0.833
k127_453527_1	1	132	-1	6314_1	10	ATG	TAAA	13bp	0.295
k127_453527_2	201	443	1	6314_2	00	ATG	TAAAAA	8bp	0.379
k127_453527_3	467	2128	1	6314_3	00	ATG	TAAAA	3bp	0.414
k127_453527_4	2097	2357	1	6314_4	01	ATG	None	None	0.421
k127_453673_1	2	526	1	6315_1	10	Edge	None	None	0.269
k127_453673_2	608	4459	-1	6315_2	00	ATG	AGGAG	5-10bp	0.281
k127_453673_3	4596	4739	-1	6315_3	01	Edge	None	None	0.326
k127_453696_1	3	1217	-1	6316_1	10	ATG	None	None	0.230
k127_453712_1	3	98	1	6317_1	10	Edge	None	None	0.156
k127_453712_2	284	2572	-1	6317_2	01	Edge	None	None	0.151
k127_453819_1	2	487	1	6318_1	10	Edge	None	None	0.504
k127_453819_2	595	1641	-1	6318_2	01	Edge	None	None	0.403
k127_453894_1	3	167	1	6319_1	10	Edge	None	None	0.467
k127_453894_2	168	1730	1	6319_2	01	GTG	GGAG/GAGG	5-10bp	0.476
k127_453996_1	1	405	1	6320_1	10	Edge	None	None	0.669
k127_453996_2	443	1474	1	6320_2	01	ATG	AGGAG	3-4bp	0.624
k127_454075_1	131	445	1	6321_1	00	ATG	None	None	0.232
k127_454075_2	476	808	1	6321_2	00	ATG	GGA/GAG/AGG	5-10bp	0.252
k127_454079_1	2	1612	1	6322_1	10	Edge	None	None	0.180
k127_454255_1	2	1009	1	6323_1	10	Edge	None	None	0.517
k127_454280_1	239	436	-1	6324_1	00	ATG	None	None	0.212
k127_454280_2	598	795	-1	6324_2	00	ATG	None	None	0.187
k127_454280_3	837	1067	-1	6324_3	00	ATG	TAA	7bp	0.229
k127_454318_1	922	1380	-1	6325_1	00	ATG	GGAGG	5-10bp	0.438
k127_454318_2	1836	3242	1	6325_2	00	ATG	GGA/GAG/AGG	5-10bp	0.480
k127_454318_3	3511	4056	1	6325_3	00	ATG	GGAGG	5-10bp	0.465
k127_454318_4	4126	4335	-1	6325_4	00	TTG	GGAGG	5-10bp	0.419
k127_454318_5	4464	5105	-1	6325_5	00	ATG	GGAGG	5-10bp	0.495
k127_454318_6	5247	5639	-1	6325_6	00	ATG	None	None	0.435
k127_454318_7	5982	7343	1	6325_7	00	ATG	None	None	0.471
k127_454318_8	7385	8002	-1	6325_8	00	GTG	GGA/GAG/AGG	5-10bp	0.440
k127_454318_9	8104	8982	-1	6325_9	00	ATG	GGAGG	5-10bp	0.414
k127_454318_10	8972	9478	-1	6325_10	00	TTG	GGA/GAG/AGG	11-12bp	0.442
k127_454318_11	9583	9903	-1	6325_11	00	TTG	None	None	0.399
k127_454334_1	2	427	-1	6326_1	10	ATG	TAAA	13bp	0.437
k127_454334_2	546	1421	-1	6326_2	01	Edge	None	None	0.470
k127_454336_1	3	1178	1	6327_1	11	Edge	None	None	0.239
k127_454357_1	389	2209	-1	6328_1	00	ATG	None	None	0.199
k127_454369_1	90	707	-1	6329_1	00	GTG	GGA/GAG/AGG	5-10bp	0.207
k127_454369_2	909	1334	-1	6329_2	00	ATG	GGAG/GAGG	5-10bp	0.282
k127_454417_1	2	214	-1	6330_1	10	ATG	TAAA	12bp	0.573
k127_454417_2	388	999	-1	6330_2	01	Edge	None	None	0.508
k127_454553_1	1	90	1	6331_1	10	Edge	None	None	0.133
k127_454553_2	179	1411	1	6331_2	00	GTG	TAAAA	3bp	0.217
k127_454575_1	1	915	-1	6332_1	10	ATG	None	None	0.537
k127_454575_2	1057	1359	-1	6332_2	01	Edge	None	None	0.545
k127_454638_1	2	196	1	6333_1	10	Edge	None	None	0.492
k127_454638_2	211	1386	1	6333_2	01	ATG	TAAA	7bp	0.482
k127_454673_1	2	805	-1	6334_1	10	ATG	GGAG/GAGG	5-10bp	0.428
k127_454673_2	802	1968	-1	6334_2	00	ATG	GGAG/GAGG	5-10bp	0.396
k127_454673_3	1984	2379	-1	6334_3	01	Edge	None	None	0.422
k127_454735_1	1	432	-1	6335_1	10	ATG	None	None	0.549
k127_454735_2	523	2253	-1	6335_2	00	ATG	None	None	0.563
k127_454735_3	2328	2633	-1	6335_3	01	Edge	None	None	0.575
k127_454792_1	1	2307	-1	6336_1	10	ATG	GGA/GAG/AGG	5-10bp	0.426
k127_454930_1	3	230	-1	6337_1	10	ATG	GGAG/GAGG	5-10bp	0.254
k127_454930_2	246	548	-1	6337_2	00	ATG	None	None	0.274
k127_454930_3	669	1469	-1	6337_3	00	ATG	GGAG/GAGG	5-10bp	0.335
k127_454930_4	1590	2417	-1	6337_4	00	ATG	None	None	0.254
k127_454930_5	2660	3019	1	6337_5	00	ATG	GGAG/GAGG	5-10bp	0.336
k127_454930_6	3051	3185	-1	6337_6	01	Edge	None	None	0.326
k127_454993_1	3	686	1	6338_1	10	Edge	None	None	0.259
k127_454993_2	923	1012	-1	6338_2	01	Edge	None	None	0.200
k127_455099_1	2	1381	1	6339_1	11	Edge	None	None	0.569
k127_455103_1	3	302	1	6340_1	10	Edge	None	None	0.503
k127_455103_2	316	1419	1	6340_2	00	ATG	GGA/GAG/AGG	5-10bp	0.521
k127_455103_3	1502	1849	-1	6340_3	01	Edge	None	None	0.563
k127_455130_1	3	2222	1	6341_1	11	Edge	None	None	0.512
k127_455150_1	3	131	1	6342_1	10	Edge	None	None	0.535
k127_455150_2	344	808	1	6342_2	00	ATG	GGAG/GAGG	5-10bp	0.467
k127_455150_3	990	2099	1	6342_3	01	ATG	AGGAGG	5-10bp	0.495
k127_455204_1	3	119	1	6343_1	10	Edge	None	None	0.453
k127_455204_2	112	975	1	6343_2	00	ATG	GGAG/GAGG	5-10bp	0.438
k127_455204_3	976	1305	1	6343_3	01	ATG	GGA/GAG/AGG	5-10bp	0.412
k127_455262_1	3	137	-1	6344_1	10	ATG	TAA	7bp	0.267
k127_455262_2	158	1351	-1	6344_2	00	ATG	TAA	12bp	0.356
k127_455262_3	1356	1622	-1	6344_3	00	GTG	AATAA	14bp	0.232
k127_455262_4	1615	1770	-1	6344_4	01	Edge	None	None	0.212
k127_455271_1	1	1350	-1	6345_1	10	ATG	AATAA	13bp	0.510
k127_455271_2	1604	1843	-1	6345_2	01	Edge	None	None	0.554
k127_455284_1	1	1527	-1	6346_1	11	Edge	None	None	0.698
k127_455322_1	3	1052	-1	6347_1	10	ATG	GGAG/GAGG	5-10bp	0.373
k127_455322_2	1055	2605	-1	6347_2	00	ATG	GGAG/GAGG	5-10bp	0.391
k127_455322_3	2768	2959	1	6347_3	01	ATG	AGGAG	5-10bp	0.422
k127_455323_1	2	1765	-1	6348_1	10	ATG	GGAGG	5-10bp	0.421
k127_455323_2	2296	3576	-1	6348_2	00	ATG	GGAGG	5-10bp	0.443
k127_455323_3	3781	3900	-1	6348_3	01	Edge	None	None	0.483
k127_455418_1	2	1822	1	6349_1	11	Edge	None	None	0.440
k127_455590_1	3	983	-1	6350_1	10	ATG	AATAA	13bp	0.484
k127_455590_2	1004	1408	-1	6350_2	01	Edge	None	None	0.437
k127_455715_1	305	565	1	6351_1	00	ATG	None	None	0.349
k127_455715_2	622	1440	1	6351_2	00	ATG	None	None	0.376
k127_455800_1	2	3571	1	6352_1	10	Edge	None	None	0.407
k127_455800_2	3566	4180	-1	6352_2	00	ATG	AGxAGG/AGGxGG	5-10bp	0.428
k127_455800_3	4668	5879	1	6352_3	00	ATG	AGGAG	5-10bp	0.402
k127_455800_4	5913	6764	1	6352_4	00	ATG	AGGAG	5-10bp	0.437
k127_455800_5	6782	7369	1	6352_5	00	ATG	AGGA	5-10bp	0.413
k127_455800_6	7455	8852	1	6352_6	00	TTG	GGxGG	5-10bp	0.382
k127_455838_1	3	578	1	6353_1	10	Edge	None	None	0.488
k127_455838_2	1297	2637	1	6353_2	00	ATG	TAAA	8bp	0.465
k127_455838_3	2930	4231	-1	6353_3	00	ATG	TAAA	15bp	0.546
k127_455838_4	4391	4627	-1	6353_4	00	ATG	TAA	12bp	0.527
k127_455838_5	4733	5395	-1	6353_5	00	ATG	AAAAA	11bp	0.317
k127_455838_6	5395	6687	-1	6353_6	00	ATG	TAAAA	12bp	0.302
k127_455838_7	6785	8269	-1	6353_7	01	Edge	None	None	0.531
k127_455888_1	1	432	-1	6354_1	10	ATG	None	None	0.535
k127_455888_2	452	1645	-1	6354_2	00	ATG	None	None	0.492
k127_455888_3	1665	1856	-1	6354_3	01	Edge	None	None	0.568
k127_455900_1	1	546	-1	6355_1	10	ATG	AAA	13bp	0.454
k127_455900_2	808	1137	1	6355_2	00	ATG	None	None	0.458
k127_455900_3	1176	2216	1	6355_3	00	ATG	None	None	0.474
k127_455900_4	2291	3508	-1	6355_4	00	ATG	None	None	0.444
k127_455900_5	3719	4381	-1	6355_5	00	ATG	None	None	0.475
k127_455900_6	4965	5447	1	6355_6	00	ATG	None	None	0.445
k127_455900_7	5461	6489	1	6355_7	00	ATG	None	None	0.463
k127_455900_8	6448	7251	-1	6355_8	00	ATG	AAA	14bp	0.468
k127_455900_9	7360	9192	-1	6355_9	00	ATG	None	None	0.471
k127_455900_10	9258	10961	-1	6355_10	00	ATG	None	None	0.519
k127_455900_11	11087	13723	1	6355_11	00	ATG	None	None	0.496
k127_455900_12	13716	13925	1	6355_12	01	ATG	None	None	0.467
k127_455908_1	69	1631	1	6356_1	01	ATG	None	None	0.285
k127_456121_1	1	426	-1	6357_1	10	ATG	TAAA	9bp	0.385
k127_456121_2	437	880	-1	6357_2	00	GTG	None	None	0.387
k127_456121_3	1105	2715	1	6357_3	00	ATG	AAAAA	12bp	0.362
k127_456121_4	3084	3527	1	6357_4	00	ATG	TAA	11bp	0.435
k127_456121_5	3580	4086	1	6357_5	00	ATG	TAA	13bp	0.418
k127_456121_6	4115	6229	1	6357_6	00	ATG	TAA	3bp	0.397
k127_456121_7	6235	6825	1	6357_7	00	ATG	None	None	0.377
k127_456121_8	6834	7304	-1	6357_8	00	ATG	None	None	0.397
k127_456121_9	7328	7684	-1	6357_9	01	Edge	None	None	0.403
k127_456159_1	1	399	1	6358_1	10	Edge	None	None	0.348
k127_456159_2	403	1023	1	6358_2	00	ATG	GGA/GAG/AGG	5-10bp	0.386
k127_456159_3	1039	1113	1	6358_3	01	ATG	None	None	0.373
k127_456172_1	3	92	1	6359_1	10	Edge	None	None	0.467
k127_456172_2	109	1539	1	6359_2	00	ATG	None	None	0.551
k127_456172_3	1613	2164	1	6359_3	01	ATG	None	None	0.639
k127_456177_1	435	1676	-1	6360_1	01	Edge	None	None	0.564
k127_456372_1	3	452	-1	6361_1	10	ATG	None	None	0.427
k127_456373_1	1	1176	-1	6362_1	10	ATG	AGGAGG	5-10bp	0.534
k127_456373_2	1173	1454	-1	6362_2	01	Edge	None	None	0.511
k127_456477_1	1	249	-1	6363_1	10	ATG	None	None	0.643
k127_456477_2	256	1056	-1	6363_2	00	ATG	None	None	0.596
k127_456477_3	1053	1349	-1	6363_3	01	Edge	None	None	0.673
k127_456507_1	1	126	-1	6364_1	10	ATG	AGGA/GGAG/GAGG	11-12bp	0.222
k127_456507_2	107	385	-1	6364_2	00	ATG	AGGAG	5-10bp	0.244
k127_456507_3	399	590	-1	6364_3	00	ATG	AGGAG	5-10bp	0.312
k127_456507_4	600	1109	-1	6364_4	00	ATG	GGA/GAG/AGG	5-10bp	0.318
k127_456507_5	1109	1252	-1	6364_5	00	ATG	AGGAG(G)/GGAGG	13-15bp	0.229
k127_456507_6	1249	1416	-1	6364_6	01	Edge	None	None	0.375
k127_456526_1	6	605	-1	6365_1	00	ATG	AGxAGG/AGGxGG	5-10bp	0.362
k127_456526_2	635	1651	-1	6365_2	00	ATG	GGA/GAG/AGG	5-10bp	0.386
k127_456526_3	1652	2671	-1	6365_3	01	Edge	None	None	0.375
k127_456784_1	2	1669	-1	6366_1	10	ATG	GGxGG	5-10bp	0.449
k127_456784_2	1721	2170	-1	6366_2	01	Edge	None	None	0.418
k127_456799_1	1	1209	-1	6367_1	10	ATG	AAAA	4bp	0.368
k127_456933_1	3	107	-1	6368_1	10	ATG	TAAAAA	12bp	0.400
k127_456933_2	215	451	-1	6368_2	00	ATG	AATAA	5bp	0.380
k127_456933_3	600	1157	-1	6368_3	00	ATG	TAAA	12bp	0.493
k127_456933_4	1261	1563	-1	6368_4	00	ATG	TAA	4bp	0.370
k127_456933_5	1568	1789	-1	6368_5	01	Edge	None	None	0.396
k127_457000_1	2	166	1	6369_1	10	Edge	None	None	0.558
k127_457000_2	316	966	1	6369_2	00	ATG	None	None	0.479
k127_457000_3	1021	1131	-1	6369_3	01	Edge	None	None	0.486
k127_457175_1	2	724	-1	6370_1	10	ATG	None	None	0.557
k127_457175_2	807	1466	1	6370_2	00	ATG	None	None	0.492
k127_457175_3	1501	2073	1	6370_3	00	ATG	None	None	0.541
k127_457175_4	2070	3167	-1	6370_4	00	ATG	None	None	0.553
k127_457175_5	3197	3730	-1	6370_5	00	ATG	None	None	0.461
k127_457175_6	3821	4831	1	6370_6	00	ATG	None	None	0.529
k127_457175_7	4906	5223	-1	6370_7	00	ATG	GGTG	8bp	0.374
k127_457175_8	5231	5437	-1	6370_8	00	ATG	None	None	0.430
k127_457195_1	3	5933	-1	6371_1	10	ATG	None	None	0.234
k127_457199_1	58	1143	1	6372_1	00	ATG	None	None	0.219
k127_457199_2	1266	2198	1	6372_2	01	ATG	None	None	0.199
k127_457245_1	172	2352	-1	6373_1	01	Edge	None	None	0.180
k127_457264_1	1	777	-1	6374_1	10	ATG	None	None	0.526
k127_457264_2	774	1751	-1	6374_2	01	Edge	None	None	0.502
k127_457314_1	3	941	1	6375_1	10	Edge	None	None	0.654
k127_457314_2	994	1875	1	6375_2	00	ATG	AGGAG	5-10bp	0.627
k127_457314_3	1877	2353	1	6375_3	01	ATG	AGxAGG/AGGxGG	5-10bp	0.623
k127_457321_1	3	104	-1	6376_1	10	ATG	None	None	0.314
k127_457321_2	101	484	-1	6376_2	00	ATG	AGGAG	5-10bp	0.352
k127_457321_3	592	900	-1	6376_3	00	ATG	GGA/GAG/AGG	5-10bp	0.375
k127_457321_4	1078	1503	-1	6376_4	00	ATG	AGGAG	5-10bp	0.373
k127_457321_5	1531	1785	-1	6376_5	00	ATG	AGGAG	5-10bp	0.380
k127_457321_6	1824	2225	-1	6376_6	00	ATG	AGGA	5-10bp	0.403
k127_457321_7	2244	2471	-1	6376_7	00	ATG	AGGAG	5-10bp	0.360
k127_457321_8	2476	2829	-1	6376_8	00	ATG	AGGA	5-10bp	0.347
k127_457321_9	2816	3565	-1	6376_9	00	ATG	AGGA	5-10bp	0.347
k127_457321_10	3871	4839	-1	6376_10	00	ATG	AGGA	5-10bp	0.358
k127_457321_11	4839	6530	-1	6376_11	00	ATG	GGAGG	5-10bp	0.332
k127_457321_12	6552	6959	-1	6376_12	00	ATG	AGGA	5-10bp	0.407
k127_457321_13	6976	7227	-1	6376_13	00	ATG	AGGA	5-10bp	0.325
k127_457321_14	7320	7631	-1	6376_14	00	ATG	GGAG/GAGG	5-10bp	0.356
k127_457321_15	7624	7902	-1	6376_15	00	ATG	None	None	0.337
k127_457321_16	7895	8062	-1	6376_16	00	ATG	GGAGG	5-10bp	0.381
k127_457321_17	8055	8375	-1	6376_17	00	ATG	GGAG/GAGG	5-10bp	0.352
k127_457321_18	8353	8694	-1	6376_18	00	ATG	AGGA/GGAG/GAGG	11-12bp	0.330
k127_457321_19	8835	8984	-1	6376_19	00	ATG	AGGAGG	5-10bp	0.380
k127_457321_20	9000	9146	-1	6376_20	00	ATG	AGGAGG	5-10bp	0.395
k127_457479_1	3	1169	-1	6377_1	10	ATG	AGxAGG/AGGxGG	5-10bp	0.225
k127_457554_1	3	77	1	6378_1	10	Edge	None	None	0.507
k127_457554_2	87	707	1	6378_2	00	ATG	None	None	0.591
k127_457554_3	704	1864	1	6378_3	01	ATG	None	None	0.576
k127_457676_1	2	1216	-1	6379_1	10	ATG	AGGAG	5-10bp	0.346
k127_457676_2	1344	1538	-1	6379_2	00	ATG	GGA/GAG/AGG	5-10bp	0.344
k127_457676_3	1608	2531	-1	6379_3	00	ATG	None	None	0.327
k127_457676_4	2702	2860	-1	6379_4	00	ATG	None	None	0.346
k127_457676_5	3167	3955	-1	6379_5	00	ATG	AGGAG	5-10bp	0.351
k127_457676_6	4153	4575	-1	6379_6	00	ATG	GGAG/GAGG	5-10bp	0.300
k127_457676_7	4906	5331	-1	6379_7	00	ATG	AGGAG	5-10bp	0.296
k127_457676_8	5409	5900	-1	6379_8	00	ATG	GGA/GAG/AGG	5-10bp	0.360
k127_457676_9	5914	6528	-1	6379_9	00	ATG	GGAG/GAGG	5-10bp	0.302
k127_457676_10	6614	6877	-1	6379_10	00	ATG	AGGAG	5-10bp	0.364
k127_457676_11	6893	7387	-1	6379_11	00	ATG	None	None	0.343
k127_457676_12	7380	7808	-1	6379_12	00	GTG	None	None	0.298
k127_457676_13	7811	8173	-1	6379_13	01	Edge	None	None	0.347
k127_457727_1	1	495	-1	6380_1	10	ATG	None	None	0.325
k127_457727_2	537	746	-1	6380_2	00	ATG	GGAG/GAGG	5-10bp	0.386
k127_457727_3	1034	1558	-1	6380_3	00	ATG	GGAG/GAGG	5-10bp	0.368
k127_457727_4	1722	1982	-1	6380_4	00	ATG	GGAG/GAGG	5-10bp	0.368
k127_457727_5	2160	2279	1	6380_5	01	ATG	GGA/GAG/AGG	5-10bp	0.375
k127_457785_1	538	828	-1	6381_1	00	ATG	AGxAGG/AGGxGG	5-10bp	0.247
k127_457785_2	840	1085	-1	6381_2	00	ATG	AGxAGG/AGGxGG	5-10bp	0.313
k127_457785_3	1085	1378	-1	6381_3	00	ATG	GGA/GAG/AGG	5-10bp	0.299
k127_457785_4	1399	1653	-1	6381_4	01	Edge	None	None	0.259
k127_457886_1	1	939	1	6382_1	10	Edge	None	None	0.569
k127_458385_1	447	1457	1	6383_1	00	ATG	TAA	12bp	0.420
k127_458385_2	1512	1613	1	6383_2	01	ATG	AAAA	6bp	0.412
k127_458612_1	2	1165	1	6384_1	11	Edge	None	None	0.297
k127_458708_1	1	66	1	6385_1	10	Edge	None	None	0.152
k127_458708_2	201	1160	1	6385_2	01	TTG	None	None	0.208
k127_458727_1	2	913	1	6386_1	10	Edge	None	None	0.556
k127_458727_2	922	2634	1	6386_2	00	ATG	GGA/GAG/AGG	5-10bp	0.561
k127_458727_3	2637	3236	1	6386_3	00	ATG	AGGAG	5-10bp	0.522
k127_458727_4	3647	4783	1	6386_4	01	ATG	AGGA	5-10bp	0.557
k127_458752_1	9	899	1	6387_1	00	ATG	None	None	0.510
k127_458752_2	903	1829	-1	6387_2	01	Edge	None	None	0.534
k127_458754_1	2	121	-1	6388_1	10	ATG	GGAG/GAGG	5-10bp	0.292
k127_458754_2	223	1617	-1	6388_2	01	Edge	None	None	0.242
k127_458788_1	231	533	1	6389_1	00	ATG	GGAG/GAGG	5-10bp	0.479
k127_458788_2	740	1504	1	6389_2	01	ATG	AGGAG	5-10bp	0.405
k127_458796_1	3	749	-1	6390_1	10	ATG	None	None	0.486
k127_458796_2	872	1837	-1	6390_2	00	ATG	None	None	0.489
k127_458796_3	1839	2906	-1	6390_3	00	ATG	None	None	0.489
k127_458796_4	2966	3433	-1	6390_4	00	ATG	None	None	0.506
k127_458796_5	3436	4371	-1	6390_5	00	ATG	None	None	0.482
k127_458796_6	4371	4787	-1	6390_6	00	ATG	None	None	0.475
k127_458796_7	4817	5929	-1	6390_7	00	ATG	None	None	0.470
k127_458796_8	5967	8588	1	6390_8	01	ATG	None	None	0.454
k127_458874_1	3	2060	1	6391_1	10	Edge	None	None	0.468
k127_458899_1	3	446	1	6392_1	10	Edge	None	None	0.444
k127_458899_2	482	1723	1	6392_2	00	ATG	TAAA	13bp	0.455
k127_458899_3	1866	2330	1	6392_3	01	ATG	TAA	12bp	0.417
k127_458981_1	3	1373	-1	6393_1	10	ATG	AGGA	5-10bp	0.355
k127_458981_2	1521	2297	1	6393_2	00	ATG	GGAG/GAGG	5-10bp	0.327
k127_458981_3	2340	3746	-1	6393_3	00	ATG	AGGAG	5-10bp	0.291
k127_458981_4	3827	4369	-1	6393_4	00	ATG	GGA/GAG/AGG	5-10bp	0.320
k127_459002_1	1	534	-1	6394_1	10	ATG	None	None	0.217
k127_459002_2	611	1603	1	6394_2	01	ATG	None	None	0.208
k127_459009_1	1	408	1	6395_1	10	Edge	None	None	0.637
k127_459009_2	507	1088	-1	6395_2	00	ATG	AGGA	5-10bp	0.639
k127_459009_3	1240	2601	1	6395_3	00	ATG	AGGAG/GGAGG	11-12bp	0.664
k127_459009_4	2703	2975	1	6395_4	01	ATG	AGGA	5-10bp	0.520
k127_459077_1	755	1255	1	6396_1	01	ATG	None	None	0.531
k127_459131_1	1	537	1	6397_1	10	Edge	None	None	0.598
k127_459131_2	537	1391	1	6397_2	00	ATG	GGAG/GAGG	5-10bp	0.539
k127_459131_3	1576	2325	1	6397_3	01	ATG	AGGA	5-10bp	0.499
k127_459173_1	3	101	1	6398_1	10	Edge	None	None	0.455
k127_459173_2	198	1307	1	6398_2	00	ATG	AAAAAA	13bp	0.509
k127_459173_3	1467	1688	1	6398_3	00	ATG	None	None	0.477
k127_459173_4	1706	2560	1	6398_4	00	ATG	None	None	0.457
k127_459173_5	2599	4005	1	6398_5	00	ATG	None	None	0.472
k127_459173_6	4050	5159	1	6398_6	01	ATG	None	None	0.481
k127_459216_1	120	1202	1	6399_1	01	ATG	None	None	0.135
k127_459240_1	107	1300	-1	6400_1	00	ATG	None	None	0.195
k127_459311_1	2	1147	1	6401_1	11	Edge	None	None	0.629
k127_459348_1	50	202	1	6402_1	00	ATG	TAAA	12bp	0.516
k127_459348_2	292	1347	-1	6402_2	00	ATG	AAA	10bp	0.447
k127_459348_3	1344	2165	-1	6402_3	01	Edge	None	None	0.448
k127_459393_1	1	1764	-1	6403_1	11	Edge	None	None	0.527
k127_459506_1	490	1884	1	6404_1	00	ATG	None	None	0.504
k127_459506_2	2111	3310	1	6404_2	00	ATG	None	None	0.552
k127_459506_3	3317	3589	1	6404_3	00	ATG	None	None	0.520
k127_459506_4	3749	4021	1	6404_4	00	ATG	None	None	0.509
k127_459506_5	4033	4914	1	6404_5	00	ATG	AGxAG	5-10bp	0.580
k127_459506_6	4991	5740	1	6404_6	00	ATG	None	None	0.541
k127_459506_7	5763	6488	1	6404_7	00	ATG	None	None	0.503
k127_459506_8	6558	8708	1	6404_8	00	ATG	None	None	0.564
k127_459521_1	2	799	-1	6405_1	10	TTG	GGAGG	3-4bp	0.687
k127_459521_2	842	1813	-1	6405_2	00	ATG	AGGA	5-10bp	0.715
k127_459534_1	34	378	1	6406_1	00	ATG	None	None	0.586
k127_459534_2	421	1284	1	6406_2	01	ATG	AGGA	5-10bp	0.574
k127_459580_1	2	295	1	6407_1	10	Edge	None	None	0.578
k127_459580_2	345	2249	-1	6407_2	00	ATG	None	None	0.565
k127_459580_3	2551	2817	-1	6407_3	01	Edge	None	None	0.509
k127_459756_1	3	1124	1	6408_1	10	Edge	None	None	0.516
k127_459756_2	1293	2822	1	6408_2	00	ATG	AGGAG	5-10bp	0.469
k127_459756_3	2828	2968	-1	6408_3	01	Edge	None	None	0.532
k127_459784_1	2	3082	-1	6409_1	10	ATG	AGGAGG	3-4bp	0.681
k127_459784_2	3290	3955	1	6409_2	00	ATG	GGAGG	5-10bp	0.646
k127_459784_3	4172	4414	-1	6409_3	01	Edge	None	None	0.597
k127_459955_1	2	547	-1	6410_1	10	ATG	GGAG/GAGG	5-10bp	0.489
k127_459955_2	551	979	-1	6410_2	00	ATG	GGAG/GAGG	5-10bp	0.455
k127_460024_1	1	516	1	6411_1	10	Edge	None	None	0.500
k127_460024_2	536	1501	-1	6411_2	01	Edge	None	None	0.526
k127_460100_1	3	1658	-1	6412_1	11	Edge	None	None	0.421
k127_460113_1	1	282	-1	6413_1	10	ATG	AATAA	15bp	0.351
k127_460113_2	298	1146	-1	6413_2	01	Edge	None	None	0.392
k127_460265_1	3	830	1	6414_1	10	Edge	None	None	0.268
k127_460265_2	1259	1789	1	6414_2	00	ATG	AGGAG	5-10bp	0.279
k127_460265_3	2156	2500	1	6414_3	00	ATG	GGAG/GAGG	5-10bp	0.209
k127_460324_1	1	945	1	6415_1	10	Edge	None	None	0.626
k127_460324_2	932	1447	1	6415_2	01	ATG	None	None	0.589
k127_460349_1	2	184	1	6416_1	10	Edge	None	None	0.514
k127_460349_2	172	495	1	6416_2	00	GTG	TAAA	9bp	0.475
k127_460349_3	552	3407	1	6416_3	00	ATG	TAA	13bp	0.489
k127_460349_4	3445	3579	1	6416_4	01	ATG	AACAA	14bp	0.422
k127_460358_1	133	1074	-1	6417_1	01	Edge	None	None	0.293
k127_460421_1	3	749	-1	6418_1	10	ATG	GGA/GAG/AGG	5-10bp	0.288
k127_460421_2	954	2657	-1	6418_2	00	ATG	AGGAG	5-10bp	0.281
k127_460505_1	45	368	-1	6419_1	00	ATG	None	None	0.423
k127_460505_2	378	947	1	6419_2	00	ATG	None	None	0.484
k127_460505_3	833	1306	-1	6419_3	00	ATG	None	None	0.445
k127_460505_4	1675	2433	1	6419_4	00	ATG	None	None	0.406
k127_460569_1	164	775	1	6420_1	00	ATG	TAAAAA	10bp	0.389
k127_460569_2	1172	1729	1	6420_2	00	ATG	TAA	9bp	0.493
k127_460569_3	1789	2748	1	6420_3	00	ATG	AAAA	12bp	0.496
k127_460569_4	2818	3309	1	6420_4	00	ATG	TAA	14bp	0.455
k127_460569_5	3260	3964	1	6420_5	00	ATG	TAA	3bp	0.489
k127_460569_6	3961	4989	1	6420_6	00	ATG	AACAA	6bp	0.496
k127_460569_7	4986	5645	1	6420_7	00	ATG	AAAAA	12bp	0.488
k127_460569_8	5706	7760	1	6420_8	00	ATG	TAAAAA	15bp	0.485
k127_460569_9	7846	8271	1	6420_9	00	ATG	None	None	0.472
k127_460569_10	8400	9986	1	6420_10	00	ATG	AAA	11bp	0.480
k127_460569_11	10256	10936	1	6420_11	01	ATG	AATAA	3bp	0.496
k127_460576_1	1	546	-1	6421_1	10	GTG	AGGAG	5-10bp	0.364
k127_460576_2	543	1010	-1	6421_2	01	Edge	None	None	0.395
k127_460650_1	7	411	-1	6422_1	00	ATG	TAA	5bp	0.240
k127_460650_2	739	1341	-1	6422_2	00	ATG	TAA	11bp	0.299
k127_460650_3	1523	1945	-1	6422_3	01	Edge	None	None	0.187
k127_460689_1	2	154	1	6423_1	10	Edge	None	None	0.333
k127_460689_2	169	1191	1	6423_2	00	ATG	None	None	0.310
k127_460689_3	1237	1362	1	6423_3	01	ATG	GGAG/GAGG	5-10bp	0.341
k127_460908_1	553	1227	1	6424_1	01	ATG	GGxGG	5-10bp	0.498
k127_460934_1	1	576	1	6425_1	10	Edge	None	None	0.573
k127_460934_2	721	1101	1	6425_2	01	ATG	None	None	0.535
k127_460996_1	3	587	1	6426_1	10	Edge	None	None	0.475
k127_460996_2	584	1270	1	6426_2	01	ATG	AGxAGG/AGGxGG	5-10bp	0.486
k127_461075_1	2	931	-1	6427_1	10	ATG	AGGAG	5-10bp	0.234
k127_461075_2	942	1349	-1	6427_2	00	ATG	GGA/GAG/AGG	5-10bp	0.267
k127_461075_3	1349	2482	-1	6427_3	00	TTG	GGA/GAG/AGG	5-10bp	0.244
k127_461075_4	2647	3225	-1	6427_4	00	ATG	None	None	0.266
k127_461075_5	3343	3468	-1	6427_5	01	Edge	None	None	0.286
k127_461082_1	2	364	-1	6428_1	10	TTG	None	None	0.501
k127_461082_2	459	1529	-1	6428_2	00	ATG	None	None	0.548
k127_461082_3	1526	2497	-1	6428_3	00	ATG	None	None	0.551
k127_461082_4	2494	2886	-1	6428_4	00	ATG	None	None	0.557
k127_461082_5	2900	4396	-1	6428_5	00	ATG	None	None	0.577
k127_461082_6	4459	5529	-1	6428_6	00	ATG	None	None	0.524
k127_461082_7	5649	6044	-1	6428_7	00	ATG	None	None	0.543
k127_461082_8	6032	6511	-1	6428_8	00	ATG	None	None	0.598
k127_461253_1	3	248	-1	6429_1	10	ATG	AAAAA	8bp	0.488
k127_461253_2	660	962	1	6429_2	00	ATG	TAA	13bp	0.515
k127_461253_3	946	1296	-1	6429_3	01	Edge	None	None	0.382
k127_461486_1	57	1115	1	6430_1	00	ATG	GGAGG	5-10bp	0.636
k127_461486_2	1172	2119	-1	6430_2	00	ATG	AGGAGG	5-10bp	0.583
k127_461486_3	2131	2628	-1	6430_3	00	ATG	AGGAGG	5-10bp	0.590
k127_461486_4	2704	2802	-1	6430_4	01	Edge	None	None	0.616
k127_461549_1	3	119	-1	6431_1	10	ATG	None	None	0.376
k127_461549_2	174	806	-1	6431_2	00	ATG	GGA/GAG/AGG	5-10bp	0.381
k127_461549_3	973	1599	1	6431_3	01	ATG	None	None	0.346
k127_461690_1	3	1565	-1	6432_1	10	ATG	GGA/GAG/AGG	5-10bp	0.674
k127_461787_1	3	554	1	6433_1	10	Edge	None	None	0.188
k127_461787_2	734	970	1	6433_2	00	ATG	TAA	8bp	0.169
k127_461787_3	971	1039	-1	6433_3	01	Edge	None	None	0.130
k127_461848_1	3	155	-1	6434_1	10	ATG	GGAG/GAGG	5-10bp	0.418
k127_461848_2	247	561	-1	6434_2	00	ATG	GGAGG	5-10bp	0.327
k127_461848_3	597	854	-1	6434_3	00	ATG	GGAG/GAGG	5-10bp	0.411
k127_461973_1	274	537	1	6435_1	00	ATG	AGxAG	5-10bp	0.341
k127_461973_2	603	848	-1	6435_2	00	ATG	AGGAG	5-10bp	0.341
k127_461973_3	993	1265	-1	6435_3	00	ATG	AGGAG	5-10bp	0.341
k127_462162_1	3	1118	1	6436_1	11	Edge	None	None	0.536
k127_462164_1	2	1393	1	6437_1	10	Edge	None	None	0.634
k127_462164_2	1409	3007	1	6437_2	00	ATG	AGxAG	5-10bp	0.657
k127_462164_3	3004	3768	1	6437_3	00	ATG	None	None	0.601
k127_462164_4	3755	4816	1	6437_4	00	ATG	None	None	0.653
k127_462164_5	4813	5592	1	6437_5	00	ATG	AGGAGG	5-10bp	0.603
k127_462164_6	5589	6548	1	6437_6	00	ATG	GGAG/GAGG	5-10bp	0.626
k127_462164_7	6605	7114	1	6437_7	00	ATG	GGAG/GAGG	5-10bp	0.582
k127_462164_8	7116	7559	1	6437_8	00	ATG	None	None	0.644
k127_462164_9	7676	8665	1	6437_9	00	ATG	GGAGG	3-4bp	0.569
k127_462164_10	9554	9859	1	6437_10	00	ATG	GGAGG	5-10bp	0.477
k127_462164_11	10147	10482	-1	6437_11	01	Edge	None	None	0.521
k127_462215_1	3	659	-1	6438_1	10	ATG	GGA/GAG/AGG	5-10bp	0.437
k127_462215_2	661	1386	-1	6438_2	00	ATG	GGA/GAG/AGG	5-10bp	0.424
k127_462215_3	1401	1589	-1	6438_3	00	ATG	GGAG/GAGG	5-10bp	0.450
k127_462215_4	1680	2426	-1	6438_4	00	ATG	GGA/GAG/AGG	5-10bp	0.383
k127_462215_5	2439	3713	-1	6438_5	01	Edge	None	None	0.398
k127_462262_1	3	659	1	6439_1	10	Edge	None	None	0.556
k127_462262_2	845	1150	-1	6439_2	01	Edge	None	None	0.556
k127_462272_1	3	248	-1	6440_1	10	ATG	GGAG/GAGG	5-10bp	0.341
k127_462272_2	263	1054	-1	6440_2	01	Edge	None	None	0.389
k127_462374_1	36	305	-1	6441_1	00	GTG	None	None	0.315
k127_462374_2	381	587	-1	6441_2	00	ATG	None	None	0.304
k127_462374_3	621	950	-1	6441_3	00	ATG	None	None	0.324
k127_462374_4	1228	1521	-1	6441_4	00	GTG	AGGAG	5-10bp	0.310
k127_462374_5	1584	2096	-1	6441_5	01	Edge	None	None	0.273
k127_462464_1	3	143	1	6442_1	10	Edge	None	None	0.589
k127_462464_2	239	1375	1	6442_2	00	ATG	None	None	0.379
k127_462464_3	1547	1624	1	6442_3	01	ATG	AGGAG	5-10bp	0.436
k127_462466_1	3	1586	1	6443_1	11	Edge	None	None	0.176
k127_462488_1	2	172	1	6444_1	10	Edge	None	None	0.357
k127_462488_2	232	912	-1	6444_2	00	ATG	None	None	0.316
k127_462488_3	1051	1191	-1	6444_3	01	Edge	None	None	0.284
k127_462493_1	3	608	-1	6445_1	10	ATG	GGAGG	5-10bp	0.449
k127_462493_2	626	934	-1	6445_2	00	ATG	None	None	0.411
k127_462493_3	1042	1632	-1	6445_3	01	Edge	None	None	0.418
k127_462514_1	3	899	-1	6446_1	10	ATG	None	None	0.528
k127_462535_1	2	1921	1	6447_1	10	Edge	None	None	0.656
k127_462535_2	1985	2272	1	6447_2	01	ATG	AGGA	5-10bp	0.632
k127_462589_1	3	1007	1	6448_1	11	Edge	None	None	0.475
k127_462615_1	1	345	1	6449_1	10	Edge	None	None	0.519
k127_462615_2	382	1398	1	6449_2	01	ATG	None	None	0.533
k127_463002_1	14	1081	-1	6450_1	00	ATG	GGAGG	5-10bp	0.434
k127_463002_2	1142	2068	-1	6450_2	00	ATG	GGA/GAG/AGG	5-10bp	0.431
k127_463002_3	2201	2509	-1	6450_3	00	ATG	GGAGG	5-10bp	0.437
k127_463002_4	2526	2930	-1	6450_4	00	ATG	GGAG/GAGG	5-10bp	0.454
k127_463002_5	2940	3896	-1	6450_5	00	ATG	GGA/GAG/AGG	11-12bp	0.396
k127_463002_6	4107	4541	-1	6450_6	00	ATG	GGAGG	5-10bp	0.372
k127_463002_7	4780	5724	1	6450_7	00	ATG	GGA/GAG/AGG	11-12bp	0.452
k127_463002_8	5714	7138	1	6450_8	00	ATG	GGA/GAG/AGG	5-10bp	0.498
k127_463002_9	7122	7964	-1	6450_9	00	ATG	GGA/GAG/AGG	5-10bp	0.429
k127_463002_10	7984	8910	-1	6450_10	00	ATG	GGA/GAG/AGG	11-12bp	0.441
k127_463002_11	8930	10423	-1	6450_11	00	ATG	GGA/GAG/AGG	11-12bp	0.408
k127_463002_12	10614	11336	1	6450_12	00	ATG	None	None	0.463
k127_463002_13	11365	12342	-1	6450_13	00	GTG	GGAG/GAGG	5-10bp	0.433
k127_463002_14	12353	14290	-1	6450_14	00	ATG	GGAG/GAGG	5-10bp	0.453
k127_463002_15	14363	15757	-1	6450_15	00	ATG	GGA/GAG/AGG	11-12bp	0.455
k127_463002_16	15928	16554	-1	6450_16	00	ATG	GGAGG	5-10bp	0.442
k127_463103_1	1	1023	-1	6451_1	10	ATG	GGAGG	5-10bp	0.450
k127_463103_2	1358	1603	-1	6451_2	00	ATG	GGAG/GAGG	5-10bp	0.459
k127_463103_3	1607	1744	-1	6451_3	01	Edge	None	None	0.565
k127_463161_1	1	111	1	6452_1	10	Edge	None	None	0.450
k127_463161_2	120	452	1	6452_2	00	ATG	None	None	0.471
k127_463161_3	439	1056	1	6452_3	00	ATG	None	None	0.515
k127_463161_4	1084	2505	1	6452_4	00	ATG	GGA/GAG/AGG	11-12bp	0.514
k127_463200_1	3	1553	-1	6453_1	10	ATG	GGAG/GAGG	5-10bp	0.384
k127_463200_2	1565	1978	-1	6453_2	00	ATG	GGA/GAG/AGG	5-10bp	0.316
k127_463200_3	2099	3421	-1	6453_3	00	ATG	AGGAG	5-10bp	0.278
k127_463200_4	3432	4154	-1	6453_4	00	ATG	None	None	0.318
k127_463200_5	4315	4656	-1	6453_5	00	ATG	AGGAG	5-10bp	0.377
k127_463202_1	76	1350	1	6454_1	01	ATG	None	None	0.643
k127_463204_1	1	225	-1	6455_1	10	ATG	None	None	0.484
k127_463204_2	285	752	-1	6455_2	00	ATG	None	None	0.442
k127_463204_3	773	2902	-1	6455_3	01	Edge	None	None	0.490
k127_463212_1	3	566	1	6456_1	10	Edge	None	None	0.475
k127_463212_2	559	1563	-1	6456_2	01	Edge	None	None	0.425
k127_463384_1	1	1185	1	6457_1	10	Edge	None	None	0.378
k127_463384_2	1276	1608	1	6457_2	01	ATG	GGA/GAG/AGG	11-12bp	0.447
k127_463387_1	2	499	1	6458_1	10	Edge	None	None	0.492
k127_463387_2	745	1032	1	6458_2	01	ATG	GGA/GAG/AGG	5-10bp	0.444
k127_463527_1	3	974	1	6459_1	10	Edge	None	None	0.255
k127_463527_2	1246	1542	1	6459_2	00	ATG	AATAA	7bp	0.222
k127_463602_1	190	1095	1	6460_1	00	ATG	None	None	0.334
k127_463602_2	1117	1416	1	6460_2	00	ATG	AGGAG	5-10bp	0.300
k127_463602_3	1497	1643	1	6460_3	00	ATG	AGGA	5-10bp	0.347
k127_463602_4	1633	1842	1	6460_4	00	ATG	GGAG/GAGG	5-10bp	0.343
k127_463805_1	31	861	-1	6461_1	00	ATG	GGAGG	5-10bp	0.413
k127_463815_1	3	557	-1	6462_1	10	ATG	AGGAG	5-10bp	0.582
k127_463815_2	772	1182	1	6462_2	01	ATG	GGA/GAG/AGG	5-10bp	0.535
k127_463818_1	2	412	-1	6463_1	10	ATG	None	None	0.443
k127_463818_2	526	1536	-1	6463_2	00	ATG	TAA	11bp	0.338
k127_463818_3	1610	2170	-1	6463_3	00	ATG	TATAA	11bp	0.408
k127_463818_4	2241	3962	-1	6463_4	01	Edge	None	None	0.395
k127_464146_1	2	922	1	6464_1	10	Edge	None	None	0.457
k127_464146_2	876	1907	-1	6464_2	00	ATG	AAA	11bp	0.422
k127_464146_3	1907	2893	-1	6464_3	01	Edge	None	None	0.465
k127_464166_1	597	1049	-1	6465_1	00	ATG	None	None	0.285
k127_464166_2	1058	1222	-1	6465_2	01	Edge	None	None	0.291
k127_464179_1	3	1472	-1	6466_1	11	Edge	None	None	0.537
k127_464270_1	1	90	-1	6467_1	10	GTG	AGGA/GGAG/GAGG	11-12bp	0.278
k127_464270_2	83	577	-1	6467_2	00	ATG	AGGAG	5-10bp	0.259
k127_464270_3	587	1270	-1	6467_3	01	Edge	None	None	0.326
k127_464297_1	2	1015	1	6468_1	11	Edge	None	None	0.616
k127_464394_1	1	816	1	6469_1	10	Edge	None	None	0.555
k127_464394_2	862	1962	-1	6469_2	01	Edge	None	None	0.550
k127_464434_1	2	1168	1	6470_1	10	Edge	None	None	0.523
k127_464434_2	1224	1799	1	6470_2	01	ATG	None	None	0.517
k127_464453_1	3	194	1	6471_1	10	Edge	None	None	0.391
k127_464453_2	464	688	-1	6471_2	00	ATG	GGAG/GAGG	5-10bp	0.440
k127_464453_3	701	1573	-1	6471_3	00	ATG	GGAG/GAGG	5-10bp	0.414
k127_464453_4	1653	1904	-1	6471_4	00	ATG	None	None	0.393
k127_464453_5	1880	2356	-1	6471_5	00	ATG	GGA/GAG/AGG	5-10bp	0.369
k127_464453_6	2468	3259	-1	6471_6	00	ATG	GGAG/GAGG	5-10bp	0.352
k127_464453_7	3265	4974	-1	6471_7	00	ATG	GGA/GAG/AGG	5-10bp	0.402
k127_464453_8	5260	5421	1	6471_8	00	ATG	GGAG/GAGG	5-10bp	0.364
k127_464453_9	6726	6908	1	6471_9	00	TTG	AGxAGG/AGGxGG	5-10bp	0.410
k127_464453_10	6921	8570	1	6471_10	00	ATG	GGAG/GAGG	5-10bp	0.417
k127_464453_11	8567	9016	1	6471_11	00	ATG	GGAGG	5-10bp	0.400
k127_464453_12	9038	9568	1	6471_12	00	ATG	GGA/GAG/AGG	11-12bp	0.397
k127_464453_13	9590	13084	1	6471_13	00	GTG	GGAG/GAGG	5-10bp	0.429
k127_464453_14	13173	14081	1	6471_14	00	ATG	GGA/GAG/AGG	11-12bp	0.471
k127_464453_15	14160	15914	1	6471_15	01	ATG	GGAG/GAGG	5-10bp	0.419
k127_464548_1	3	833	-1	6472_1	10	ATG	GGAG/GAGG	5-10bp	0.421
k127_464548_2	863	1768	-1	6472_2	01	Edge	None	None	0.381
k127_464616_1	101	1420	-1	6473_1	00	ATG	None	None	0.352
k127_464616_2	1585	2106	1	6473_2	00	ATG	AGGA	5-10bp	0.289
k127_464616_3	2091	2999	1	6473_3	00	ATG	GGAG/GAGG	5-10bp	0.356
k127_464616_4	3141	3356	1	6473_4	01	ATG	AGGAG	5-10bp	0.324
k127_464723_1	3	194	1	6474_1	10	Edge	None	None	0.505
k127_464723_2	398	1336	-1	6474_2	00	ATG	AGGAG	5-10bp	0.465
k127_464723_3	2082	2738	1	6474_3	00	ATG	GGAG/GAGG	5-10bp	0.403
k127_464723_4	2829	3464	1	6474_4	00	ATG	AGxAGG/AGGxGG	5-10bp	0.415
k127_464723_5	3474	4466	1	6474_5	01	ATG	None	None	0.407
k127_464832_1	3	1280	1	6475_1	10	Edge	None	None	0.334
k127_464832_2	1349	1531	1	6475_2	01	ATG	GGAG/GAGG	5-10bp	0.350
k127_464977_1	3	71	1	6476_1	10	Edge	None	None	0.203
k127_464977_2	120	698	1	6476_2	00	TTG	None	None	0.252
k127_464977_3	731	1120	1	6476_3	00	ATG	AGGA	5-10bp	0.308
k127_464977_4	1674	2999	1	6476_4	00	ATG	None	None	0.348
k127_464977_5	2945	4156	1	6476_5	01	TTG	None	None	0.346
k127_465016_1	2	94	1	6477_1	10	Edge	None	None	0.355
k127_465016_2	94	915	1	6477_2	00	ATG	AACAA	6bp	0.381
k127_465016_3	906	1136	1	6477_3	01	ATG	AAAAA	12bp	0.377
k127_465024_1	3	836	-1	6478_1	10	ATG	None	None	0.162
k127_465024_2	1027	2049	1	6478_2	01	ATG	None	None	0.251
k127_465057_1	1	789	1	6479_1	10	Edge	None	None	0.302
k127_465057_2	1147	1488	1	6479_2	00	ATG	None	None	0.295
k127_465057_3	1594	1881	1	6479_3	00	TTG	None	None	0.278
k127_465057_4	1942	2580	1	6479_4	01	ATG	None	None	0.315
k127_465147_1	1	816	1	6480_1	10	Edge	None	None	0.458
k127_465147_2	891	1661	-1	6480_2	01	Edge	None	None	0.420
k127_465150_1	1	306	-1	6481_1	10	ATG	None	None	0.428
k127_465150_2	299	1153	-1	6481_2	00	ATG	AGGA	5-10bp	0.322
k127_465166_1	3	473	1	6482_1	10	Edge	None	None	0.561
k127_465166_2	576	1286	1	6482_2	00	ATG	AAAA	15bp	0.478
k127_465166_3	1360	1536	1	6482_3	01	ATG	None	None	0.633
k127_465384_1	49	2022	1	6483_1	00	ATG	TAA	8bp	0.334
k127_465456_1	3	1439	1	6484_1	11	Edge	None	None	0.393
k127_465471_1	1	714	-1	6485_1	10	ATG	AGGAG	5-10bp	0.560
k127_465471_2	763	1044	-1	6485_2	00	ATG	AGGAG	5-10bp	0.599
k127_465471_3	1245	1403	-1	6485_3	01	Edge	None	None	0.572
k127_465546_1	1	315	1	6486_1	10	Edge	None	None	0.444
k127_465546_2	330	1418	1	6486_2	00	ATG	TAAAA	12bp	0.454
k127_465546_3	1428	1973	1	6486_3	00	ATG	TAAA	12bp	0.436
k127_465546_4	1979	2500	1	6486_4	00	ATG	TAAAA	13bp	0.444
k127_465546_5	2500	2808	1	6486_5	00	ATG	AAA	15bp	0.434
k127_465546_6	2815	3378	1	6486_6	01	ATG	AAA	12bp	0.454
k127_465629_1	3	584	-1	6487_1	10	ATG	AGGA	5-10bp	0.438
k127_465629_2	777	1178	-1	6487_2	01	Edge	None	None	0.415
k127_465694_1	3	1277	1	6488_1	11	Edge	None	None	0.540
k127_465989_1	1	660	-1	6489_1	10	ATG	None	None	0.621
k127_465989_2	706	1263	-1	6489_2	01	Edge	None	None	0.600
k127_466014_1	3	2333	-1	6490_1	10	ATG	None	None	0.585
k127_466014_2	2377	2883	-1	6490_2	01	Edge	None	None	0.519
k127_466040_1	3	557	1	6491_1	10	Edge	None	None	0.530
k127_466040_2	636	1040	1	6491_2	00	ATG	AATAA	13bp	0.514
k127_466040_3	1047	1565	1	6491_3	01	ATG	None	None	0.491
k127_466080_1	372	3017	1	6492_1	01	ATG	None	None	0.246
k127_466102_1	1	171	-1	6493_1	10	ATG	AGGAG	5-10bp	0.392
k127_466102_2	174	1529	-1	6493_2	00	GTG	AGGAGG	5-10bp	0.403
k127_466114_1	1	1092	1	6494_1	11	Edge	None	None	0.394
k127_466145_1	1	1251	-1	6495_1	11	Edge	None	None	0.522
k127_466239_1	2	1108	-1	6496_1	11	Edge	None	None	0.359
k127_466247_1	3	1529	1	6497_1	11	Edge	None	None	0.511
k127_466318_1	1	327	1	6498_1	10	Edge	None	None	0.239
k127_466318_2	324	1022	-1	6498_2	00	ATG	None	None	0.239
k127_466318_3	1163	1432	1	6498_3	00	ATG	AGGA	5-10bp	0.281
k127_466318_4	1484	1690	-1	6498_4	01	Edge	None	None	0.343
k127_466357_1	1	231	-1	6499_1	10	ATG	GGA/GAG/AGG	5-10bp	0.381
k127_466357_2	243	740	-1	6499_2	00	ATG	GGAG/GAGG	5-10bp	0.406
k127_466357_3	743	1369	-1	6499_3	00	ATG	GGAGG	5-10bp	0.411
k127_466357_4	1383	1817	-1	6499_4	00	TTG	GGAG/GAGG	5-10bp	0.430
k127_466357_5	1831	2295	-1	6499_5	00	ATG	None	None	0.398
k127_466357_6	2302	3162	-1	6499_6	00	ATG	None	None	0.452
k127_466357_7	3231	4268	-1	6499_7	00	ATG	GGAGG	5-10bp	0.458
k127_466357_8	4372	5475	-1	6499_8	01	Edge	None	None	0.457
k127_466465_1	3	482	1	6500_1	10	Edge	None	None	0.190
k127_466465_2	731	1108	1	6500_2	01	GTG	None	None	0.283
k127_466476_1	1	708	1	6501_1	10	Edge	None	None	0.360
k127_466476_2	1107	1793	1	6501_2	00	ATG	None	None	0.443
k127_466476_3	1860	3131	1	6501_3	00	ATG	None	None	0.422
k127_466517_1	2	802	1	6502_1	10	Edge	None	None	0.372
k127_466517_2	799	1440	-1	6502_2	00	ATG	GGA/GAG/AGG	5-10bp	0.424
k127_466517_3	1463	3343	-1	6502_3	01	Edge	None	None	0.417
k127_466634_1	2	1138	1	6503_1	11	Edge	None	None	0.199
k127_466724_1	3	851	-1	6504_1	10	ATG	GGA/GAG/AGG	5-10bp	0.269
k127_466724_2	864	1280	-1	6504_2	01	Edge	None	None	0.276
k127_466827_1	1	270	-1	6505_1	10	ATG	AGGA/GGAG/GAGG	11-12bp	0.663
k127_466827_2	420	1001	1	6505_2	01	ATG	AGGAG/GGAGG	11-12bp	0.632
k127_466838_1	2	112	1	6506_1	10	Edge	None	None	0.405
k127_466838_2	284	1351	1	6506_2	00	ATG	TAAAAA	8bp	0.498
k127_466855_1	3	902	-1	6507_1	10	ATG	None	None	0.216
k127_466855_2	960	1493	-1	6507_2	00	ATG	None	None	0.247
k127_466878_1	3	353	1	6508_1	10	Edge	None	None	0.547
k127_466878_2	382	1584	1	6508_2	01	ATG	GGAGG	5-10bp	0.496
k127_467133_1	3	215	1	6509_1	10	Edge	None	None	0.437
k127_467133_2	208	555	1	6509_2	00	ATG	GGAG/GAGG	5-10bp	0.417
k127_467133_3	542	778	1	6509_3	00	ATG	None	None	0.422
k127_467133_4	775	1119	1	6509_4	00	ATG	GGAG/GAGG	5-10bp	0.420
k127_467133_5	1121	1858	1	6509_5	00	ATG	GGAG/GAGG	5-10bp	0.470
k127_467133_6	1909	2208	1	6509_6	00	ATG	GGAG/GAGG	5-10bp	0.383
k127_467133_7	2220	2588	1	6509_7	00	ATG	None	None	0.469
k127_467133_8	2575	4410	1	6509_8	00	ATG	GGAG/GAGG	5-10bp	0.459
k127_467133_9	4411	4767	1	6509_9	00	ATG	GGxGG	5-10bp	0.401
k127_467133_10	4767	5870	1	6509_10	01	ATG	None	None	0.436
k127_467150_1	3	1166	1	6510_1	11	Edge	None	None	0.207
k127_467159_1	2	1243	-1	6511_1	10	ATG	TAA	3bp	0.392
k127_467159_2	1247	1798	-1	6511_2	00	GTG	TAA	12bp	0.415
k127_467159_3	1795	2211	-1	6511_3	01	Edge	None	None	0.372
k127_467196_1	3	302	-1	6512_1	10	ATG	GGAG/GAGG	5-10bp	0.400
k127_467196_2	403	2676	1	6512_2	00	ATG	GGAG/GAGG	5-10bp	0.404
k127_467196_3	2657	3274	-1	6512_3	00	ATG	AGGAGG	5-10bp	0.385
k127_467196_4	3434	4741	1	6512_4	00	ATG	GGA/GAG/AGG	5-10bp	0.423
k127_467196_5	4814	5122	1	6512_5	01	ATG	GGAGG	5-10bp	0.518
k127_467209_1	1	1764	1	6513_1	11	Edge	None	None	0.419
k127_467368_1	3	1100	1	6514_1	10	Edge	None	None	0.196
k127_467400_1	2	406	-1	6515_1	10	ATG	AGGAG	5-10bp	0.267
k127_467400_2	456	1427	-1	6515_2	00	GTG	GGAG/GAGG	5-10bp	0.254
k127_467400_3	1475	2005	-1	6515_3	00	ATG	None	None	0.245
k127_467498_1	3	563	-1	6516_1	10	ATG	GGAGG	5-10bp	0.430
k127_467498_2	560	1510	-1	6516_2	00	ATG	GGAG/GAGG	5-10bp	0.456
k127_467498_3	1507	2730	-1	6516_3	00	ATG	AGGAGG	5-10bp	0.467
k127_467556_1	3	590	1	6517_1	10	Edge	None	None	0.636
k127_467556_2	692	3007	1	6517_2	00	ATG	None	None	0.639
k127_467556_3	3037	3918	1	6517_3	00	ATG	AGGAG	5-10bp	0.639
k127_467556_4	3915	6020	1	6517_4	00	ATG	None	None	0.587
k127_467556_5	6400	6540	1	6517_5	01	ATG	None	None	0.603
k127_467609_1	3	626	-1	6518_1	10	ATG	AGGAG	5-10bp	0.652
k127_467609_2	763	3156	-1	6518_2	00	ATG	AGGAG	5-10bp	0.711
k127_467609_3	3356	4423	1	6518_3	00	ATG	GGAGG	5-10bp	0.722
k127_467636_1	3	218	-1	6519_1	10	ATG	AGGAGG	5-10bp	0.426
k127_467636_2	517	939	1	6519_2	00	ATG	AGGAG	5-10bp	0.435
k127_467636_3	1084	1215	-1	6519_3	01	Edge	None	None	0.545
k127_467681_1	2	745	-1	6520_1	10	ATG	None	None	0.319
k127_467681_2	742	1221	-1	6520_2	01	Edge	None	None	0.331
k127_467841_1	2	1105	-1	6521_1	11	Edge	None	None	0.587
k127_468030_1	3	221	1	6522_1	10	Edge	None	None	0.584
k127_468030_2	360	494	1	6522_2	00	ATG	TAAA	15bp	0.526
k127_468030_3	514	2211	1	6522_3	00	ATG	TAA	13bp	0.468
k127_468030_4	2225	2398	1	6522_4	00	ATG	TAA	13bp	0.431
k127_468030_5	2370	3857	1	6522_5	00	ATG	None	None	0.492
k127_468030_6	3926	4009	1	6522_6	01	ATG	TAAAAA	7bp	0.464
k127_468129_1	3	542	1	6523_1	10	Edge	None	None	0.361
k127_468129_2	572	1642	1	6523_2	00	ATG	None	None	0.375
k127_468129_3	1674	3524	1	6523_3	01	ATG	None	None	0.340
k127_468218_1	1	378	-1	6524_1	10	ATG	GGAG/GAGG	5-10bp	0.296
k127_468218_2	943	1266	1	6524_2	01	ATG	GGAG/GAGG	5-10bp	0.318
k127_468235_1	1	192	-1	6525_1	10	ATG	TAAA	12bp	0.375
k127_468235_2	225	638	-1	6525_2	00	ATG	AAAA	11bp	0.391
k127_468235_3	719	1249	-1	6525_3	00	ATG	TAA	11bp	0.450
k127_468274_1	1	708	-1	6526_1	10	ATG	GGAG/GAGG	5-10bp	0.492
k127_468274_2	993	1235	-1	6526_2	00	ATG	AGGAG	5-10bp	0.469
k127_468315_1	1	198	-1	6527_1	10	ATG	GGA/GAG/AGG	5-10bp	0.631
k127_468315_2	198	1478	-1	6527_2	01	Edge	None	None	0.603
k127_468328_1	3	107	-1	6528_1	10	ATG	AGxAG	3-4bp	0.286
k127_468328_2	215	472	-1	6528_2	00	ATG	AGGAG	5-10bp	0.291
k127_468328_3	763	1272	1	6528_3	00	ATG	None	None	0.394
k127_468328_4	1314	1409	-1	6528_4	01	Edge	None	None	0.229
k127_468336_1	2	1003	1	6529_1	10	Edge	None	None	0.308
k127_468339_1	3	2324	-1	6530_1	11	Edge	None	None	0.653
k127_468431_1	159	1391	1	6531_1	00	ATG	AGGAG	5-10bp	0.298
k127_468447_1	3	1694	1	6532_1	10	Edge	None	None	0.267
k127_468534_1	1	297	1	6533_1	10	Edge	None	None	0.330
k127_468534_2	331	1257	-1	6533_2	01	Edge	None	None	0.327
k127_468543_1	3	1217	1	6534_1	10	Edge	None	None	0.398
k127_468543_2	1337	1456	1	6534_2	01	ATG	TAA	11bp	0.392
k127_468647_1	337	2238	1	6535_1	00	TTG	None	None	0.191
k127_468654_1	2	142	1	6536_1	10	Edge	None	None	0.340
k127_468654_2	149	1225	1	6536_2	00	ATG	AATAA	6bp	0.415
k127_468654_3	1213	2385	1	6536_3	00	ATG	TAAA	15bp	0.459
k127_468654_4	2396	4690	1	6536_4	00	ATG	TAA	10bp	0.407
k127_468654_5	4729	5274	1	6536_5	00	ATG	TAA	14bp	0.359
k127_468654_6	5267	6100	1	6536_6	00	ATG	None	None	0.350
k127_468654_7	6413	6982	1	6536_7	00	ATG	AACAA	14bp	0.454
k127_468654_8	7060	8421	1	6536_8	00	ATG	AACAA	15bp	0.377
k127_468654_9	8470	9390	1	6536_9	00	ATG	AAAAA	5bp	0.352
k127_468654_10	9471	10091	1	6536_10	00	ATG	None	None	0.367
k127_468654_11	10509	11282	-1	6536_11	01	Edge	None	None	0.420
k127_468713_1	1	1245	1	6537_1	11	Edge	None	None	0.400
k127_468898_1	3	1514	-1	6538_1	10	ATG	TAA	13bp	0.508
k127_468898_2	1528	1893	-1	6538_2	00	ATG	AAAAA	7bp	0.481
k127_468902_1	3	356	1	6539_1	10	Edge	None	None	0.585
k127_468902_2	542	1228	1	6539_2	01	ATG	GGA/GAG/AGG	5-10bp	0.492
k127_468953_1	625	1899	1	6540_1	00	ATG	TAA	12bp	0.503
k127_468953_2	1919	2179	1	6540_2	01	ATG	TAA	15bp	0.464
k127_468973_1	141	1322	-1	6541_1	00	ATG	GGAG/GAGG	5-10bp	0.523
k127_468973_2	1585	2334	1	6541_2	00	ATG	3Base/5BMM	13-15bp	0.495
k127_468973_3	2543	4777	1	6541_3	00	TTG	AGxAGG/AGGxGG	5-10bp	0.517
k127_468973_4	4986	5768	1	6541_4	01	ATG	None	None	0.584
k127_469001_1	2	1072	1	6542_1	10	Edge	None	None	0.466
k127_469001_2	1117	1710	1	6542_2	00	ATG	None	None	0.471
k127_469073_1	5	688	-1	6543_1	00	ATG	TAA	12bp	0.395
k127_469073_2	701	2995	-1	6543_2	00	ATG	TAA	11bp	0.384
k127_469073_3	3201	3389	-1	6543_3	01	Edge	None	None	0.434
k127_469148_1	2	157	1	6544_1	10	Edge	None	None	0.500
k127_469148_2	213	872	1	6544_2	00	ATG	None	None	0.517
k127_469148_3	903	1352	1	6544_3	01	ATG	None	None	0.482
k127_469182_1	2	730	1	6545_1	10	Edge	None	None	0.639
k127_469182_2	879	1607	1	6545_2	01	ATG	None	None	0.665
k127_469187_1	3	308	-1	6546_1	10	ATG	None	None	0.209
k127_469187_2	485	3001	-1	6546_2	00	ATG	None	None	0.201
k127_469364_1	2	448	-1	6547_1	10	ATG	AGGA	5-10bp	0.293
k127_469364_2	479	1780	-1	6547_2	00	ATG	AGGA	5-10bp	0.261
k127_469364_3	1872	2618	-1	6547_3	00	ATG	GGAGG	5-10bp	0.286
k127_469364_4	2632	3714	-1	6547_4	00	ATG	GGAGG	5-10bp	0.271
k127_469364_5	3995	4435	1	6547_5	00	ATG	AGGA	5-10bp	0.331
k127_469364_6	4516	4779	-1	6547_6	01	Edge	None	None	0.307
k127_469384_1	49	450	1	6548_1	00	ATG	TAA	10bp	0.500
k127_469384_2	411	1229	1	6548_2	00	ATG	TAAA	12bp	0.476
k127_469495_1	38	1273	-1	6549_1	01	Edge	None	None	0.702
k127_469666_1	1	375	-1	6550_1	10	ATG	GGA/GAG/AGG	5-10bp	0.507
k127_469666_2	679	2181	1	6550_2	00	ATG	None	None	0.422
k127_469666_3	2226	3296	1	6550_3	00	ATG	GGA/GAG/AGG	5-10bp	0.412
k127_469666_4	3293	4354	1	6550_4	00	GTG	AGGAGG	5-10bp	0.401
k127_469666_5	4344	5198	1	6550_5	00	ATG	None	None	0.371
k127_469669_1	2	634	1	6551_1	10	Edge	None	None	0.289
k127_469669_2	720	1301	1	6551_2	01	ATG	GGAGG	5-10bp	0.414
k127_469770_1	2	244	1	6552_1	10	Edge	None	None	0.613
k127_469770_2	262	384	-1	6552_2	00	ATG	None	None	0.374
k127_469770_3	413	2020	1	6552_3	00	ATG	None	None	0.450
k127_469770_4	2079	2939	1	6552_4	00	ATG	None	None	0.549
k127_469770_5	3056	3526	-1	6552_5	00	ATG	None	None	0.544
k127_469770_6	3586	6201	-1	6552_6	00	ATG	None	None	0.554
k127_469770_7	6241	7593	-1	6552_7	00	ATG	None	None	0.537
k127_469770_8	7618	8436	-1	6552_8	01	Edge	None	None	0.486
k127_469818_1	342	1955	-1	6553_1	00	ATG	AACAA	11bp	0.493
k127_469818_2	2026	2178	-1	6553_2	00	ATG	TAA	4bp	0.451
k127_469818_3	2215	2358	1	6553_3	01	ATG	TAA	9bp	0.257
k127_469923_1	3	158	1	6554_1	10	Edge	None	None	0.455
k127_469923_2	210	392	-1	6554_2	00	ATG	GGAG/GAGG	5-10bp	0.333
k127_469923_3	770	1009	-1	6554_3	00	ATG	GGAG/GAGG	5-10bp	0.408
k127_469923_4	1036	1512	-1	6554_4	00	ATG	None	None	0.382
k127_469923_5	1531	1926	-1	6554_5	00	ATG	None	None	0.354
k127_469923_6	1934	2092	-1	6554_6	01	Edge	None	None	0.327
k127_470033_1	111	1109	-1	6555_1	01	Edge	None	None	0.476
k127_470245_1	1	945	1	6556_1	10	Edge	None	None	0.289
k127_470301_1	2	1048	1	6557_1	10	Edge	None	None	0.186
k127_470301_2	1057	2031	1	6557_2	01	ATG	None	None	0.289
k127_470311_1	3	311	1	6558_1	10	Edge	None	None	0.508
k127_470311_2	327	1019	1	6558_2	01	ATG	AACAA	11bp	0.498
k127_470652_1	2	85	1	6559_1	10	Edge	None	None	0.536
k127_470652_2	82	1131	1	6559_2	00	TTG	GGAG/GAGG	5-10bp	0.551
k127_470652_3	1159	1263	1	6559_3	00	ATG	None	None	0.505
k127_470652_4	1310	2167	-1	6559_4	00	ATG	None	None	0.540
k127_470652_5	2367	3422	1	6559_5	00	ATG	None	None	0.580
k127_470652_6	3561	4556	-1	6559_6	00	ATG	None	None	0.506
k127_470652_7	4586	6337	1	6559_7	01	ATG	None	None	0.538
k127_470696_1	157	432	-1	6560_1	00	ATG	GGAG/GAGG	5-10bp	0.601
k127_470696_2	652	1470	1	6560_2	00	ATG	AGGAG	5-10bp	0.582
k127_470696_3	1632	1697	1	6560_3	01	ATG	GGAGG	5-10bp	0.455
k127_470766_1	1	807	1	6561_1	10	Edge	None	None	0.318
k127_470766_2	821	1423	1	6561_2	00	ATG	None	None	0.209
k127_470766_3	1431	1973	1	6561_3	00	ATG	None	None	0.245
k127_470766_4	2026	3735	-1	6561_4	00	ATG	GGAG/GAGG	5-10bp	0.304
k127_470766_5	3735	5354	-1	6561_5	00	ATG	None	None	0.293
k127_470766_6	5382	7313	1	6561_6	00	ATG	None	None	0.343
k127_470766_7	7376	7819	1	6561_7	00	ATG	GGAG/GAGG	5-10bp	0.279
k127_470766_8	7874	8128	1	6561_8	01	ATG	None	None	0.306
k127_470888_1	2	3304	-1	6562_1	10	TTG	AGGA/GGAG/GAGG	11-12bp	0.476
k127_470888_2	3261	4337	-1	6562_2	00	ATG	AGxAGG/AGGxGG	5-10bp	0.503
k127_470888_3	4348	4986	-1	6562_3	01	Edge	None	None	0.462
k127_470920_1	97	1641	-1	6563_1	00	ATG	GGAG/GAGG	5-10bp	0.399
k127_470920_2	1873	2607	1	6563_2	00	ATG	None	None	0.348
k127_470920_3	2611	3495	-1	6563_3	00	ATG	GGAG/GAGG	5-10bp	0.373
k127_470920_4	3789	5117	-1	6563_4	00	ATG	GGxGG	5-10bp	0.368
k127_470920_5	5225	6058	-1	6563_5	00	ATG	GGAG/GAGG	5-10bp	0.387
k127_470920_6	7039	7530	-1	6563_6	00	ATG	GGAG/GAGG	5-10bp	0.364
k127_470920_7	7523	8110	-1	6563_7	00	ATG	GGAG/GAGG	5-10bp	0.381
k127_470920_8	8232	9383	-1	6563_8	00	ATG	GGAG/GAGG	5-10bp	0.384
k127_471037_1	3	1559	-1	6564_1	11	Edge	None	None	0.251
k127_471089_1	189	1247	1	6565_1	00	ATG	TAA	11bp	0.450
k127_471089_2	1394	1678	1	6565_2	01	ATG	TAAA	11bp	0.477
k127_471097_1	1	513	-1	6566_1	10	ATG	None	None	0.530
k127_471097_2	712	1722	-1	6566_2	00	ATG	AAA	12bp	0.425
k127_471097_3	1726	2331	-1	6566_3	00	ATG	TAAAA	4bp	0.406
k127_471097_4	2436	2843	-1	6566_4	00	ATG	None	None	0.500
k127_471097_5	2855	3382	-1	6566_5	00	ATG	None	None	0.506
k127_471097_6	3379	3666	-1	6566_6	00	ATG	AACAA	11bp	0.344
k127_471170_1	2	427	-1	6567_1	10	ATG	None	None	0.378
k127_471170_2	427	618	-1	6567_2	00	ATG	AGGAG	5-10bp	0.339
k127_471170_3	605	1078	-1	6567_3	01	Edge	None	None	0.270
k127_471172_1	2	226	-1	6568_1	10	ATG	AGGAG	5-10bp	0.209
k127_471172_2	671	1186	-1	6568_2	01	Edge	None	None	0.302
k127_471312_1	428	1519	-1	6569_1	01	Edge	None	None	0.432
k127_471323_1	2	2323	-1	6570_1	10	ATG	None	None	0.194
k127_471323_2	2388	2669	1	6570_2	01	ATG	None	None	0.149
k127_471346_1	107	364	-1	6571_1	00	ATG	None	None	0.581
k127_471346_2	336	2225	-1	6571_2	00	ATG	None	None	0.546
k127_471346_3	2351	3751	-1	6571_3	00	ATG	None	None	0.588
k127_471346_4	3918	5366	-1	6571_4	00	ATG	None	None	0.568
k127_471346_5	5440	6924	-1	6571_5	00	ATG	None	None	0.589
k127_471346_6	7035	7124	1	6571_6	00	ATG	None	None	0.478
k127_471346_7	7320	9503	-1	6571_7	00	ATG	None	None	0.556
k127_471346_8	9518	10735	-1	6571_8	00	GTG	None	None	0.531
k127_471346_9	10732	11400	-1	6571_9	00	ATG	None	None	0.537
k127_471371_1	45	596	1	6572_1	00	ATG	TAAAAA	4bp	0.471
k127_471371_2	892	1428	1	6572_2	01	GTG	TAA	11bp	0.426
k127_471805_1	3	1325	1	6573_1	10	Edge	None	None	0.283
k127_471805_2	1318	2049	1	6573_2	01	ATG	AGxAGG/AGGxGG	5-10bp	0.279
k127_472147_1	3	1457	-1	6574_1	11	Edge	None	None	0.399
k127_472179_1	1	1569	1	6575_1	10	Edge	None	None	0.572
k127_472179_2	1676	3439	1	6575_2	00	ATG	GGA/GAG/AGG	5-10bp	0.520
k127_472179_3	3531	4895	1	6575_3	00	ATG	GGA/GAG/AGG	5-10bp	0.544
k127_472179_4	5225	5761	1	6575_4	00	GTG	GGA/GAG/AGG	5-10bp	0.533
k127_472179_5	5758	6267	1	6575_5	01	ATG	None	None	0.576
k127_472314_1	2	193	-1	6576_1	10	ATG	TAA	7bp	0.500
k127_472314_2	201	902	-1	6576_2	00	ATG	TAA	13bp	0.325
k127_472314_3	899	1447	-1	6576_3	00	ATG	TAA	12bp	0.301
k127_472314_4	1450	1956	-1	6576_4	01	Edge	None	None	0.320
k127_472435_1	350	691	1	6577_1	00	ATG	AGGA	5-10bp	0.354
k127_472435_2	782	1135	-1	6577_2	00	ATG	AGGA	5-10bp	0.395
k127_472435_3	1400	1735	1	6577_3	00	ATG	GGAG/GAGG	5-10bp	0.351
k127_472435_4	1846	1986	-1	6577_4	00	ATG	GGAG/GAGG	5-10bp	0.355
k127_472435_5	2092	2316	-1	6577_5	00	ATG	AGGA	5-10bp	0.311
k127_472435_6	2456	2893	-1	6577_6	00	ATG	AGxAGG/AGGxGG	5-10bp	0.306
k127_472435_7	3157	3363	1	6577_7	00	ATG	AGGA	5-10bp	0.396
k127_472435_8	3559	3693	1	6577_8	00	ATG	GGAG/GAGG	5-10bp	0.341
k127_472435_9	3699	3908	1	6577_9	00	ATG	GGA/GAG/AGG	5-10bp	0.295
k127_472435_10	3985	4194	1	6577_10	00	ATG	AGGA	5-10bp	0.319
k127_472560_1	187	1698	-1	6578_1	00	ATG	None	None	0.224
k127_472560_2	1917	2018	-1	6578_2	01	Edge	None	None	0.167
k127_472574_1	1	78	1	6579_1	10	Edge	None	None	0.167
k127_472574_2	158	1156	-1	6579_2	01	Edge	None	None	0.150
k127_472611_1	3	74	1	6580_1	10	Edge	None	None	0.458
k127_472611_2	87	2261	-1	6580_2	01	Edge	None	None	0.478
k127_472615_1	165	500	1	6581_1	00	ATG	GGAG/GAGG	5-10bp	0.554
k127_472615_2	487	774	1	6581_2	00	ATG	AGGAG	5-10bp	0.618
k127_472615_3	847	1032	1	6581_3	01	ATG	GGAG/GAGG	5-10bp	0.452
k127_472646_1	2	2764	-1	6582_1	11	Edge	None	None	0.548
k127_472691_1	2	643	1	6583_1	10	Edge	None	None	0.436
k127_472691_2	679	1665	1	6583_2	01	ATG	TAAA	11bp	0.503
k127_472766_1	2	2830	-1	6584_1	10	ATG	AGGAGG	5-10bp	0.398
k127_472766_2	2843	3391	-1	6584_2	00	ATG	GGAG/GAGG	5-10bp	0.346
k127_472766_3	3403	3930	-1	6584_3	00	GTG	AGGAG	5-10bp	0.373
k127_472766_4	3927	4196	-1	6584_4	00	ATG	GGAG/GAGG	5-10bp	0.400
k127_472766_5	4198	5121	-1	6584_5	00	ATG	AGGAGG	5-10bp	0.425
k127_472766_6	5118	5678	-1	6584_6	00	ATG	AGGAG	5-10bp	0.401
k127_472766_7	5691	6236	-1	6584_7	00	ATG	GGAGG	5-10bp	0.405
k127_472766_8	6268	6429	-1	6584_8	00	ATG	AGGAG	5-10bp	0.444
k127_472766_9	6464	7201	-1	6584_9	00	ATG	GGAG/GAGG	5-10bp	0.396
k127_472766_10	7198	7383	-1	6584_10	00	ATG	AGGAG	5-10bp	0.306
k127_472766_11	7451	7675	-1	6584_11	00	ATG	AGGAGG	5-10bp	0.462
k127_472766_12	7767	7922	-1	6584_12	00	ATG	AGGAGG	5-10bp	0.442
k127_472766_13	7982	8107	-1	6584_13	00	ATG	GGAG/GAGG	5-10bp	0.341
k127_472766_14	8107	8328	-1	6584_14	00	ATG	AGGA	5-10bp	0.423
k127_472766_15	8282	8608	-1	6584_15	00	ATG	AGGAGG	5-10bp	0.419
k127_472766_16	8580	8789	-1	6584_16	00	ATG	AGxAGG/AGGxGG	5-10bp	0.371
k127_472766_17	8782	9072	-1	6584_17	00	ATG	AGGAG	5-10bp	0.347
k127_472766_18	9073	9936	-1	6584_18	00	ATG	AGGAGG	5-10bp	0.372
k127_472766_19	9933	10085	-1	6584_19	00	ATG	GGAG/GAGG	5-10bp	0.314
k127_472766_20	10164	10451	-1	6584_20	00	ATG	GGA/GAG/AGG	5-10bp	0.375
k127_472766_21	10444	10581	-1	6584_21	00	ATG	AGxAGG/AGGxGG	5-10bp	0.362
k127_472766_22	10599	10910	-1	6584_22	00	ATG	GGA/GAG/AGG	5-10bp	0.388
k127_472766_23	10911	11186	-1	6584_23	00	ATG	GGA/GAG/AGG	5-10bp	0.399
k127_472766_24	11167	11439	-1	6584_24	00	GTG	GGAGG	5-10bp	0.403
k127_472766_25	11460	11702	-1	6584_25	00	GTG	GGA/GAG/AGG	5-10bp	0.321
k127_472812_1	3	380	-1	6585_1	10	ATG	TAA	12bp	0.452
k127_472812_2	457	1068	-1	6585_2	00	ATG	AATAA	6bp	0.485
k127_472812_3	1093	1296	-1	6585_3	00	ATG	AAAA	9bp	0.431
k127_472812_4	1375	2592	1	6585_4	01	ATG	TAAAAA	11bp	0.510
k127_472884_1	1	591	1	6586_1	10	Edge	None	None	0.359
k127_472884_2	619	993	1	6586_2	00	ATG	None	None	0.301
k127_472884_3	1323	1835	1	6586_3	00	ATG	AGGAG	5-10bp	0.214
k127_472884_4	2038	2694	1	6586_4	01	ATG	GGA/GAG/AGG	5-10bp	0.289
k127_473026_1	21	1190	-1	6587_1	00	ATG	None	None	0.530
k127_473026_2	1204	1377	-1	6587_2	01	Edge	None	None	0.511
k127_473063_1	1	1002	1	6588_1	10	Edge	None	None	0.399
k127_473080_1	2	157	1	6589_1	10	Edge	None	None	0.295
k127_473080_2	273	1106	1	6589_2	01	ATG	None	None	0.215
k127_473096_1	218	1627	1	6590_1	00	ATG	None	None	0.217
k127_473160_1	2	613	1	6591_1	10	Edge	None	None	0.221
k127_473160_2	644	754	-1	6591_2	00	ATG	AGGAG	5-10bp	0.315
k127_473160_3	796	1065	-1	6591_3	00	TTG	None	None	0.189
k127_473218_1	48	1139	1	6592_1	00	ATG	None	None	0.163
k127_473222_1	1	1440	-1	6593_1	10	ATG	AGGA	5-10bp	0.436
k127_473222_2	1552	3036	-1	6593_2	00	ATG	AGGAG	5-10bp	0.401
k127_473376_1	1	477	1	6594_1	10	Edge	None	None	0.535
k127_473376_2	683	1618	-1	6594_2	01	Edge	None	None	0.520
k127_473405_1	3	800	-1	6595_1	10	ATG	GGAGG	5-10bp	0.476
k127_473417_1	1	1470	-1	6596_1	11	Edge	None	None	0.487
k127_473433_1	2	1333	-1	6597_1	11	Edge	None	None	0.523
k127_473807_1	1	1020	1	6598_1	10	Edge	None	None	0.464
k127_473920_1	2	319	-1	6599_1	10	ATG	AGGAG	5-10bp	0.280
k127_473920_2	332	1411	-1	6599_2	00	ATG	AGGAG	5-10bp	0.251
k127_473920_3	1413	1547	-1	6599_3	01	Edge	None	None	0.252
k127_473950_1	479	2107	1	6600_1	01	ATG	TAA	10bp	0.431
k127_473964_1	3	536	-1	6601_1	10	ATG	GGAGG	5-10bp	0.712
k127_473964_2	533	1111	-1	6601_2	00	ATG	GGA/GAG/AGG	5-10bp	0.660
k127_474038_1	3	290	1	6602_1	10	Edge	None	None	0.493
k127_474038_2	411	1802	-1	6602_2	01	Edge	None	None	0.337
k127_474049_1	3	329	1	6603_1	10	Edge	None	None	0.303
k127_474049_2	326	760	1	6603_2	00	ATG	GGxGG	3-4bp	0.274
k127_474049_3	786	1394	1	6603_3	01	ATG	AGGAG	5-10bp	0.296
k127_474133_1	3	443	1	6604_1	10	Edge	None	None	0.320
k127_474133_2	456	632	1	6604_2	00	ATG	TATAA	12bp	0.288
k127_474133_3	583	1161	1	6604_3	00	ATG	TAA	3bp	0.347
k127_474133_4	1174	1347	1	6604_4	00	ATG	TAA	12bp	0.305
k127_474133_5	1368	1916	1	6604_5	00	ATG	AAAAA	11bp	0.346
k127_474133_6	1916	2134	1	6604_6	00	ATG	None	None	0.301
k127_474303_1	3	260	-1	6605_1	10	ATG	GGAG/GAGG	5-10bp	0.574
k127_474303_2	474	1004	-1	6605_2	01	Edge	None	None	0.606
k127_474325_1	1	837	1	6606_1	10	Edge	None	None	0.536
k127_474325_2	841	2100	1	6606_2	01	ATG	None	None	0.646
k127_474392_1	2	91	1	6607_1	10	Edge	None	None	0.378
k127_474392_2	81	428	1	6607_2	00	GTG	GGAG/GAGG	5-10bp	0.371
k127_474392_3	382	714	1	6607_3	00	ATG	None	None	0.399
k127_474392_4	811	1107	1	6607_4	00	ATG	GGAG/GAGG	5-10bp	0.387
k127_474392_5	1111	1458	1	6607_5	00	ATG	GGAG/GAGG	5-10bp	0.379
k127_474392_6	1464	1664	1	6607_6	00	ATG	GGAG/GAGG	5-10bp	0.393
k127_474392_7	1757	2563	1	6607_7	01	ATG	None	None	0.369
k127_474393_1	3	407	-1	6608_1	10	ATG	AGxAGG/AGGxGG	5-10bp	0.459
k127_474393_2	397	1227	-1	6608_2	01	Edge	None	None	0.455
k127_474666_1	43	327	-1	6609_1	00	ATG	GGAGG	5-10bp	0.326
k127_474666_2	333	629	-1	6609_2	00	ATG	GGAG/GAGG	5-10bp	0.232
k127_474666_3	639	935	-1	6609_3	00	ATG	GGAGG	5-10bp	0.263
k127_474666_4	1089	1157	-1	6609_4	01	Edge	None	None	0.304
k127_474732_1	3	1565	1	6610_1	10	Edge	None	None	0.580
k127_474732_2	1606	2223	1	6610_2	01	ATG	None	None	0.563
k127_475164_1	1	261	1	6611_1	10	Edge	None	None	0.387
k127_475164_2	334	882	1	6611_2	00	ATG	GGAGG	5-10bp	0.435
k127_475164_3	1118	1537	1	6611_3	00	ATG	GGAGG	5-10bp	0.476
k127_475180_1	1	1140	-1	6612_1	10	TTG	AGGAG	5-10bp	0.273
k127_475180_2	1147	1518	-1	6612_2	00	ATG	GGAG/GAGG	5-10bp	0.290
k127_475180_3	1534	2673	-1	6612_3	01	Edge	None	None	0.312
k127_475215_1	1	93	1	6613_1	10	Edge	None	None	0.204
k127_475215_2	108	464	1	6613_2	00	TTG	GGAGG	5-10bp	0.207
k127_475215_3	491	1093	-1	6613_3	00	ATG	GGAGG	5-10bp	0.285
k127_475416_1	3	287	-1	6614_1	10	ATG	AGGAGG	3-4bp	0.375
k127_475416_2	845	1021	1	6614_2	00	ATG	GGA/GAG/AGG	5-10bp	0.339
k127_475416_3	1380	1616	1	6614_3	00	ATG	GGAG/GAGG	5-10bp	0.346
k127_475416_4	1609	1692	1	6614_4	01	ATG	GGAG/GAGG	5-10bp	0.274
k127_475565_1	2	814	1	6615_1	10	Edge	None	None	0.380
k127_475565_2	821	1099	1	6615_2	01	ATG	AGxAG	5-10bp	0.401
k127_475570_1	1	2724	1	6616_1	11	Edge	None	None	0.188
k127_475811_1	3	239	1	6617_1	10	Edge	None	None	0.219
k127_475811_2	405	1346	1	6617_2	00	ATG	GGA/GAG/AGG	5-10bp	0.227
k127_475811_3	1423	1875	1	6617_3	00	ATG	GGAG/GAGG	5-10bp	0.260
k127_475811_4	1998	2291	1	6617_4	01	ATG	AGxAG	5-10bp	0.286
k127_475843_1	1	483	-1	6618_1	10	ATG	GGAG/GAGG	5-10bp	0.408
k127_475843_2	799	1038	-1	6618_2	01	Edge	None	None	0.525
k127_475919_1	3	1343	-1	6619_1	10	ATG	AGxAGG/AGGxGG	11-12bp	0.472
k127_475919_2	1560	1685	1	6619_2	01	ATG	AGGAGG	5-10bp	0.444
k127_476111_1	2	1012	1	6620_1	10	Edge	None	None	0.473
k127_476111_2	1026	1652	1	6620_2	01	ATG	TAAA	12bp	0.490
k127_476112_1	3	101	1	6621_1	10	Edge	None	None	0.465
k127_476112_2	261	1433	1	6621_2	01	ATG	AGGA	5-10bp	0.292
k127_476182_1	2	1063	-1	6622_1	10	ATG	None	None	0.208
k127_476297_1	2	187	-1	6623_1	10	ATG	TAA	15bp	0.387
k127_476297_2	189	791	-1	6623_2	00	ATG	AAA	10bp	0.459
k127_476297_3	1031	1258	1	6623_3	00	ATG	TAA	12bp	0.465
k127_476297_4	1271	1396	1	6623_4	01	ATG	TAAA	11bp	0.516
k127_476350_1	55	918	1	6624_1	00	ATG	GGAG/GAGG	5-10bp	0.497
k127_476350_2	915	1400	1	6624_2	00	ATG	AGGAG	5-10bp	0.512
k127_476433_1	2	2515	-1	6625_1	11	Edge	None	None	0.355
k127_476452_1	3	1661	1	6626_1	10	Edge	None	None	0.259
k127_476466_1	517	1851	1	6627_1	00	ATG	None	None	0.191
k127_476501_1	2	1492	1	6628_1	11	Edge	None	None	0.433
k127_476512_1	3	527	-1	6629_1	10	ATG	None	None	0.290
k127_476512_2	511	846	-1	6629_2	00	ATG	AGGAG	5-10bp	0.241
k127_476512_3	830	1069	-1	6629_3	00	ATG	None	None	0.287
k127_476512_4	1146	1217	1	6629_4	01	ATG	None	None	0.278
k127_476578_1	6	572	-1	6630_1	00	ATG	AAAAA	3bp	0.508
k127_476578_2	774	929	1	6630_2	00	ATG	TAAAAA	9bp	0.487
k127_476578_3	982	1380	1	6630_3	01	TTG	AAGAA	13bp	0.496
k127_476584_1	3	1967	1	6631_1	10	Edge	None	None	0.594
k127_476584_2	1980	2393	1	6631_2	00	ATG	None	None	0.543
k127_476584_3	2516	3961	1	6631_3	01	ATG	None	None	0.591
k127_476681_1	2	778	1	6632_1	10	Edge	None	None	0.508
k127_476681_2	784	1734	1	6632_2	00	ATG	None	None	0.454
k127_476681_3	1706	2173	-1	6632_3	00	ATG	None	None	0.500
k127_476681_4	2355	3380	1	6632_4	00	ATG	None	None	0.533
k127_476681_5	3557	4921	1	6632_5	00	ATG	AGGT	10bp	0.491
k127_476681_6	4914	6563	1	6632_6	00	ATG	None	None	0.508
k127_476681_7	6722	6997	1	6632_7	00	ATG	None	None	0.514
k127_476681_8	7232	7870	1	6632_8	00	GTG	None	None	0.512
k127_476681_9	7898	8095	1	6632_9	00	ATG	None	None	0.449
k127_476681_10	8127	8483	1	6632_10	00	ATG	AGGT	7bp	0.513
k127_476681_11	8553	9407	-1	6632_11	00	ATG	None	None	0.510
k127_476681_12	9404	10324	-1	6632_12	00	ATG	None	None	0.531
k127_476681_13	10368	11129	-1	6632_13	00	ATG	None	None	0.499
k127_476681_14	11126	11839	-1	6632_14	00	ATG	None	None	0.508
k127_476681_15	11912	12841	1	6632_15	00	ATG	None	None	0.514
k127_476681_16	13145	15163	1	6632_16	01	ATG	None	None	0.497
k127_476733_1	42	407	1	6633_1	00	ATG	AAAAA	11bp	0.525
k127_476733_2	427	744	1	6633_2	00	ATG	TAAA	11bp	0.503
k127_476733_3	744	1289	1	6633_3	00	ATG	None	None	0.502
k127_476779_1	496	618	-1	6634_1	00	ATG	AGxAG	5-10bp	0.333
k127_476779_2	1573	1701	-1	6634_2	00	ATG	None	None	0.310
k127_476779_3	1744	1887	-1	6634_3	00	ATG	AGGAG	5-10bp	0.271
k127_476789_1	1	402	1	6635_1	10	Edge	None	None	0.321
k127_476789_2	495	1256	1	6635_2	01	ATG	GGA/GAG/AGG	5-10bp	0.362
k127_476824_1	2	139	1	6636_1	10	Edge	None	None	0.391
k127_476824_2	422	1798	1	6636_2	00	ATG	AGGAG	5-10bp	0.281
k127_476824_3	2135	2890	1	6636_3	00	ATG	AGGAG	5-10bp	0.369
k127_476911_1	1	549	1	6637_1	10	Edge	None	None	0.501
k127_476911_2	568	2064	-1	6637_2	01	Edge	None	None	0.508
k127_476987_1	1	2361	1	6638_1	11	Edge	None	None	0.463
k127_477060_1	2	145	1	6639_1	10	Edge	None	None	0.417
k127_477060_2	102	2024	1	6639_2	00	ATG	TAA	11bp	0.445
k127_477076_1	2	454	-1	6640_1	10	ATG	AGGAGG	5-10bp	0.373
k127_477076_2	699	917	1	6640_2	00	ATG	AGGAGG	5-10bp	0.374
k127_477076_3	1055	1393	1	6640_3	00	ATG	AGGAGG	5-10bp	0.401
k127_477076_4	1832	2023	1	6640_4	01	ATG	AGxAGG/AGGxGG	5-10bp	0.479
k127_477202_1	2	1549	-1	6641_1	11	Edge	None	None	0.303
k127_477228_1	76	2112	-1	6642_1	00	ATG	GGA/GAG/AGG	5-10bp	0.459
k127_477228_2	2132	2716	-1	6642_2	00	ATG	GGA/GAG/AGG	5-10bp	0.381
k127_477228_3	2734	3567	-1	6642_3	01	Edge	None	None	0.402
k127_477307_1	2	673	-1	6643_1	10	ATG	TAAA	11bp	0.442
k127_477511_1	1	405	-1	6644_1	10	ATG	GGA/GAG/AGG	5-10bp	0.390
k127_477511_2	402	1124	-1	6644_2	01	Edge	None	None	0.368
k127_477734_1	3	92	1	6645_1	10	Edge	None	None	0.311
k127_477734_2	82	612	1	6645_2	00	ATG	AGGAG	5-10bp	0.401
k127_477734_3	661	1038	1	6645_3	00	ATG	GGA/GAG/AGG	5-10bp	0.317
k127_477734_4	1117	1281	1	6645_4	00	ATG	AGGAG	5-10bp	0.394
k127_477734_5	1315	1632	1	6645_5	00	ATG	AGGAG	5-10bp	0.305
k127_477734_6	1785	3110	-1	6645_6	00	ATG	AGGAG	5-10bp	0.324
k127_477734_7	3359	3733	1	6645_7	01	TTG	AGxAGG/AGGxGG	5-10bp	0.312
k127_477736_1	1	2220	1	6646_1	11	Edge	None	None	0.376
k127_477815_1	2	385	-1	6647_1	10	ATG	None	None	0.589
k127_477815_2	399	1604	-1	6647_2	00	ATG	None	None	0.584
k127_477815_3	1696	1833	-1	6647_3	01	Edge	None	None	0.601
k127_477874_1	50	1339	-1	6648_1	01	Edge	None	None	0.680
k127_477885_1	3	152	1	6649_1	10	Edge	None	None	0.280
k127_477885_2	383	1039	1	6649_2	00	ATG	AGGAG	5-10bp	0.314
k127_477885_3	1048	1380	1	6649_3	00	ATG	AGGAG	5-10bp	0.252
k127_477885_4	1383	2033	1	6649_4	00	ATG	GGAG/GAGG	5-10bp	0.243
k127_477885_5	2035	2610	1	6649_5	00	ATG	GGA/GAG/AGG	5-10bp	0.267
k127_477885_6	2612	3811	1	6649_6	01	ATG	GGA/GAG/AGG	5-10bp	0.302
k127_477953_1	1	345	-1	6650_1	10	ATG	None	None	0.467
k127_477953_2	347	898	-1	6650_2	00	ATG	None	None	0.486
k127_477953_3	958	1941	1	6650_3	00	ATG	None	None	0.479
k127_477953_4	1943	2524	1	6650_4	00	ATG	AAGAA	10bp	0.438
k127_477953_5	2581	4437	1	6650_5	00	ATG	None	None	0.486
k127_477953_6	4437	5366	1	6650_6	01	ATG	None	None	0.474
k127_478026_1	2	457	-1	6651_1	10	ATG	AGGAG	3-4bp	0.265
k127_478026_2	794	1054	-1	6651_2	00	ATG	AGGAG	5-10bp	0.272
k127_478026_3	1066	1302	-1	6651_3	00	ATG	GGAG/GAGG	5-10bp	0.245
k127_478026_4	1438	2628	1	6651_4	00	ATG	AGGAG	5-10bp	0.234
k127_478026_5	2872	4572	1	6651_5	00	ATG	GGAG/GAGG	5-10bp	0.273
k127_478026_6	4586	5338	1	6651_6	00	ATG	AGGAG	5-10bp	0.291
k127_478026_7	5362	5538	1	6651_7	01	ATG	AGGAGG	3-4bp	0.271
k127_478074_1	1	396	-1	6652_1	10	ATG	GGAG/GAGG	5-10bp	0.341
k127_478074_2	608	718	-1	6652_2	00	ATG	None	None	0.297
k127_478074_3	818	1228	-1	6652_3	00	ATG	None	None	0.311
k127_478074_4	1256	1777	-1	6652_4	00	ATG	GGA/GAG/AGG	5-10bp	0.285
k127_478174_1	2	2158	1	6653_1	11	Edge	None	None	0.566
k127_478212_1	2	478	-1	6654_1	10	ATG	TAAA	11bp	0.497
k127_478212_2	491	1801	-1	6654_2	01	Edge	None	None	0.491
k127_478315_1	1	489	-1	6655_1	10	ATG	None	None	0.450
k127_478315_2	486	836	-1	6655_2	00	ATG	AAAA	11bp	0.447
k127_478315_3	854	2413	-1	6655_3	01	Edge	None	None	0.437
k127_478328_1	436	573	1	6656_1	00	ATG	AGGAGG	5-10bp	0.384
k127_478328_2	750	2279	1	6656_2	00	ATG	AGGAG	5-10bp	0.376
k127_478328_3	2350	2493	1	6656_3	00	ATG	AGGA	5-10bp	0.389
k127_478328_4	2579	3238	1	6656_4	00	ATG	GGAGG	5-10bp	0.476
k127_478328_5	3387	3887	1	6656_5	00	GTG	GGAGG	5-10bp	0.379
k127_478328_6	3871	4020	-1	6656_6	01	Edge	None	None	0.407
k127_478341_1	1	1203	-1	6657_1	11	Edge	None	None	0.360
k127_478367_1	3	134	1	6658_1	10	Edge	None	None	0.530
k127_478367_2	156	359	1	6658_2	00	ATG	None	None	0.554
k127_478367_3	372	1013	1	6658_3	01	ATG	None	None	0.559
k127_478566_1	3	485	1	6659_1	10	Edge	None	None	0.369
k127_478566_2	825	1082	1	6659_2	00	ATG	GGA/GAG/AGG	5-10bp	0.380
k127_478566_3	1098	1556	1	6659_3	00	ATG	GGAG/GAGG	5-10bp	0.333
k127_478566_4	1666	2775	1	6659_4	00	ATG	GGA/GAG/AGG	5-10bp	0.357
k127_478566_5	2848	3141	1	6659_5	00	ATG	GGA/GAG/AGG	5-10bp	0.303
k127_478566_6	3392	4858	1	6659_6	00	ATG	AGGA	5-10bp	0.379
k127_478566_7	4872	5240	1	6659_7	01	ATG	GGA/GAG/AGG	5-10bp	0.385
k127_478591_1	2	469	-1	6660_1	10	ATG	GGA/GAG/AGG	5-10bp	0.297
k127_478591_2	483	875	-1	6660_2	00	TTG	AGGAG	3-4bp	0.346
k127_478591_3	838	1479	-1	6660_3	00	ATG	GGAG/GAGG	5-10bp	0.294
k127_478591_4	1503	1664	-1	6660_4	00	ATG	AGGA/GGAG/GAGG	11-12bp	0.247
k127_478591_5	1655	1795	-1	6660_5	00	ATG	GGA/GAG/AGG	5-10bp	0.262
k127_478591_6	1786	1917	-1	6660_6	00	ATG	AGGA/GGAG/GAGG	11-12bp	0.258
k127_478591_7	1914	2063	-1	6660_7	00	ATG	GGA/GAG/AGG	5-10bp	0.300
k127_478591_8	2054	2242	-1	6660_8	00	ATG	None	None	0.254
k127_478591_9	2407	2604	-1	6660_9	00	ATG	None	None	0.278
k127_478591_10	2595	2765	-1	6660_10	00	ATG	None	None	0.234
k127_478591_11	2756	2908	-1	6660_11	00	ATG	GGAG/GAGG	5-10bp	0.288
k127_478591_12	2908	3048	-1	6660_12	00	ATG	AGGA	5-10bp	0.248
k127_478591_13	3039	3194	-1	6660_13	00	ATG	None	None	0.308
k127_478591_14	3185	3367	-1	6660_14	00	ATG	AGGAGG	5-10bp	0.257
k127_478591_15	3358	3555	-1	6660_15	00	ATG	None	None	0.328
k127_478591_16	3497	4624	-1	6660_16	00	TTG	GGAG/GAGG	5-10bp	0.340
k127_478591_17	4590	5609	-1	6660_17	00	ATG	AGGAG	5-10bp	0.388
k127_478591_18	5817	5993	-1	6660_18	01	Edge	None	None	0.367
k127_478603_1	3	1547	1	6661_1	10	Edge	None	None	0.461
k127_478603_2	1565	2146	1	6661_2	01	ATG	TAAA	11bp	0.515
k127_478689_1	56	1687	-1	6662_1	00	ATG	TAA	11bp	0.433
k127_478689_2	1721	2449	-1	6662_2	00	ATG	TAAA	11bp	0.413
k127_478689_3	2462	2827	-1	6662_3	00	ATG	TAA	11bp	0.393
k127_478689_4	2860	3126	-1	6662_4	01	Edge	None	None	0.404
k127_478706_1	1	1101	1	6663_1	11	Edge	None	None	0.605
k127_478990_1	2	382	1	6664_1	10	Edge	None	None	0.585
k127_478990_2	436	978	-1	6664_2	00	ATG	None	None	0.602
k127_478990_3	1256	1690	1	6664_3	01	ATG	None	None	0.616
k127_478992_1	3	1469	-1	6665_1	11	Edge	None	None	0.537
k127_479008_1	3	68	-1	6666_1	10	ATG	AGGAGG	5-10bp	0.318
k127_479008_2	501	2492	-1	6666_2	00	ATG	GGA/GAG/AGG	5-10bp	0.297
k127_479008_3	2509	4080	-1	6666_3	00	ATG	GGA/GAG/AGG	11-12bp	0.317
k127_479008_4	4097	6328	-1	6666_4	00	ATG	GGAG/GAGG	5-10bp	0.360
k127_479011_1	1	1077	-1	6667_1	11	Edge	None	None	0.628
k127_479052_1	127	1182	-1	6668_1	01	Edge	None	None	0.213
k127_479135_1	1	234	1	6669_1	10	Edge	None	None	0.299
k127_479135_2	221	562	1	6669_2	00	ATG	None	None	0.319
k127_479135_3	614	1099	1	6669_3	01	ATG	GGAG/GAGG	5-10bp	0.298
k127_479206_1	3	203	1	6670_1	10	Edge	None	None	0.463
k127_479206_2	320	565	1	6670_2	00	ATG	GGAG/GAGG	5-10bp	0.419
k127_479206_3	795	1259	1	6670_3	00	ATG	GGA/GAG/AGG	5-10bp	0.372
k127_479206_4	1804	3480	1	6670_4	00	ATG	GGAGG	5-10bp	0.403
k127_479206_5	3905	4420	1	6670_5	01	ATG	None	None	0.380
k127_479239_1	29	322	-1	6671_1	00	ATG	TAAA	12bp	0.435
k127_479239_2	545	1291	-1	6671_2	00	ATG	AATAA	5bp	0.432
k127_479239_3	1487	1720	1	6671_3	01	ATG	TAAA	9bp	0.440
k127_479270_1	139	1698	-1	6672_1	00	ATG	None	None	0.199
k127_479341_1	1	582	-1	6673_1	10	ATG	TAA	11bp	0.491
k127_479341_2	671	1732	-1	6673_2	00	ATG	TAA	5bp	0.513
k127_479341_3	1807	2322	-1	6673_3	00	ATG	TAAAAA	9bp	0.504
k127_479341_4	2517	3311	1	6673_4	00	ATG	None	None	0.498
k127_479341_5	3336	3956	1	6673_5	00	ATG	None	None	0.507
k127_479455_1	3	1742	1	6674_1	10	Edge	None	None	0.213
k127_479455_2	1920	3863	1	6674_2	01	ATG	None	None	0.261
k127_479474_1	1	108	-1	6675_1	10	ATG	None	None	0.602
k127_479474_2	116	1102	-1	6675_2	01	Edge	None	None	0.572
k127_479488_1	2	751	-1	6676_1	10	ATG	TAA	11bp	0.445
k127_479488_2	984	1052	-1	6676_2	01	Edge	None	None	0.652
k127_479494_1	56	1393	-1	6677_1	00	ATG	GGAG/GAGG	5-10bp	0.268
k127_479577_1	3	176	-1	6678_1	10	ATG	AGxAGG/AGGxGG	5-10bp	0.425
k127_479577_2	453	953	-1	6678_2	00	ATG	AGGA	5-10bp	0.499
k127_479579_1	1	1836	-1	6679_1	10	ATG	TATAA	4bp	0.435
k127_479579_2	1887	2066	-1	6679_2	01	Edge	None	None	0.361
k127_479618_1	3	1088	-1	6680_1	10	TTG	None	None	0.594
k127_479618_2	1157	1447	-1	6680_2	00	ATG	GGAG/GAGG	5-10bp	0.426
k127_479716_1	1	264	1	6681_1	10	Edge	None	None	0.523
k127_479716_2	316	579	-1	6681_2	00	ATG	None	None	0.523
k127_479716_3	618	1079	-1	6681_3	00	ATG	None	None	0.522
k127_479716_4	1182	1460	-1	6681_4	00	ATG	AGGAGG	5-10bp	0.545
k127_479716_5	1607	2059	-1	6681_5	00	ATG	None	None	0.523
k127_479716_6	2192	2374	-1	6681_6	01	Edge	None	None	0.563
k127_479921_1	1	1083	1	6682_1	10	Edge	None	None	0.396
k127_479952_1	1	654	1	6683_1	10	Edge	None	None	0.437
k127_479952_2	814	1005	1	6683_2	01	ATG	GGAGG	5-10bp	0.516
k127_480212_1	3	1868	-1	6684_1	11	Edge	None	None	0.264
k127_480255_1	3	476	1	6685_1	10	Edge	None	None	0.506
k127_480255_2	704	1108	1	6685_2	00	ATG	AGGAGG	5-10bp	0.442
k127_480255_3	1124	1519	1	6685_3	01	ATG	AGGAGG	5-10bp	0.487
k127_480403_1	1	228	1	6686_1	10	Edge	None	None	0.316
k127_480403_2	349	501	1	6686_2	00	ATG	AGGAG	5-10bp	0.353
k127_480403_3	514	636	1	6686_3	00	ATG	AGGAG	5-10bp	0.260
k127_480403_4	704	1180	1	6686_4	00	ATG	GGA/GAG/AGG	5-10bp	0.279
k127_480403_5	1506	1826	1	6686_5	00	ATG	None	None	0.249
k127_480407_1	117	1253	-1	6687_1	01	Edge	None	None	0.461
k127_480619_1	1	642	1	6688_1	10	Edge	None	None	0.280
k127_480619_2	669	1055	1	6688_2	00	ATG	None	None	0.346
k127_480619_3	1085	1528	1	6688_3	01	ATG	AATAA	8bp	0.367
k127_480699_1	3	527	-1	6689_1	10	ATG	None	None	0.533
k127_480699_2	524	1441	-1	6689_2	00	ATG	None	None	0.517
k127_480792_1	2	700	-1	6690_1	10	ATG	TAAA	12bp	0.391
k127_480792_2	740	1024	-1	6690_2	00	ATG	TAAAAA	11bp	0.414
k127_480792_3	1129	2043	-1	6690_3	00	ATG	TAAAAA	6bp	0.388
k127_480792_4	2201	3121	-1	6690_4	00	ATG	AAA	11bp	0.410
k127_480792_5	3142	3804	-1	6690_5	01	Edge	None	None	0.431
k127_480810_1	2	685	1	6691_1	10	Edge	None	None	0.310
k127_480810_2	784	1368	1	6691_2	01	ATG	AGGAG	5-10bp	0.209
k127_480871_1	2	1105	-1	6692_1	11	Edge	None	None	0.671
k127_481025_1	159	1346	1	6693_1	01	ATG	None	None	0.189
k127_481075_1	2	1915	1	6694_1	11	Edge	None	None	0.299
k127_481078_1	3	2345	1	6695_1	10	Edge	None	None	0.322
k127_481078_2	2346	3050	1	6695_2	01	ATG	None	None	0.321
k127_481195_1	3	710	-1	6696_1	10	ATG	GGA/GAG/AGG	5-10bp	0.395
k127_481195_2	905	1318	-1	6696_2	00	ATG	GGAGG	5-10bp	0.326
k127_481195_3	1278	1754	-1	6696_3	00	ATG	GGAGG	5-10bp	0.371
k127_481195_4	1874	2056	-1	6696_4	00	TTG	AGGAGG	5-10bp	0.372
k127_481195_5	2163	2339	-1	6696_5	01	Edge	None	None	0.339
k127_481197_1	3	1052	-1	6697_1	10	ATG	None	None	0.630
k127_481197_2	1153	1734	-1	6697_2	00	ATG	None	None	0.502
k127_481207_1	243	1994	-1	6698_1	00	TTG	None	None	0.296
k127_481207_2	2012	2551	-1	6698_2	00	ATG	GGA/GAG/AGG	5-10bp	0.311
k127_481207_3	2575	3840	-1	6698_3	00	ATG	GGAG/GAGG	5-10bp	0.284
k127_481207_4	4002	4313	-1	6698_4	01	Edge	None	None	0.346
k127_481218_1	1	2211	-1	6699_1	10	ATG	None	None	0.606
k127_481218_2	2317	3000	-1	6699_2	00	ATG	None	None	0.583
k127_481218_3	3004	3756	-1	6699_3	00	ATG	None	None	0.556
k127_481218_4	3921	4520	-1	6699_4	00	ATG	None	None	0.522
k127_481218_5	5208	5882	1	6699_5	00	ATG	None	None	0.480
k127_481218_6	5956	6666	-1	6699_6	00	ATG	None	None	0.492
k127_481218_7	6720	6926	-1	6699_7	01	Edge	None	None	0.546
k127_481243_1	1	687	1	6700_1	10	Edge	None	None	0.364
k127_481243_2	672	1682	1	6700_2	00	ATG	None	None	0.355
k127_481243_3	1683	2249	-1	6700_3	01	Edge	None	None	0.295
k127_481261_1	3	461	1	6701_1	10	Edge	None	None	0.582
k127_481261_2	480	1193	1	6701_2	00	ATG	None	None	0.459
k127_481261_3	1261	2064	-1	6701_3	00	ATG	None	None	0.557
k127_481279_1	1	2139	1	6702_1	10	Edge	None	None	0.508
k127_481373_1	111	788	1	6703_1	00	ATG	TAA	14bp	0.426
k127_481373_2	785	1012	1	6703_2	00	ATG	TAAA	14bp	0.404
k127_481373_3	1005	1580	1	6703_3	00	ATG	TAAA	11bp	0.425
k127_481373_4	1830	2591	1	6703_4	01	ATG	TAA	13bp	0.318
k127_481421_1	110	1255	-1	6704_1	00	ATG	None	None	0.246
k127_481421_2	1347	1406	1	6704_2	01	ATG	None	None	0.833
k127_481450_1	100	243	1	6705_1	00	ATG	AGxAGG/AGGxGG	5-10bp	0.479
k127_481450_2	531	1409	-1	6705_2	00	ATG	None	None	0.501
k127_481450_3	1520	2086	-1	6705_3	00	TTG	GGA/GAG/AGG	5-10bp	0.508
k127_481450_4	2166	3089	-1	6705_4	00	TTG	GGA/GAG/AGG	11-12bp	0.534
k127_481450_5	3599	3856	1	6705_5	00	GTG	None	None	0.539
k127_481450_6	4202	4612	1	6705_6	00	ATG	None	None	0.482
k127_481450_7	4620	4868	1	6705_7	00	ATG	None	None	0.562
k127_481450_8	4782	5021	-1	6705_8	00	ATG	GGAGG	5-10bp	0.542
k127_481534_1	2	1504	-1	6706_1	10	ATG	None	None	0.242
k127_481543_1	2	1297	-1	6707_1	10	ATG	AGGAG	5-10bp	0.307
k127_481543_2	1363	1794	1	6707_2	01	ATG	GGAG/GAGG	5-10bp	0.312
k127_481599_1	3	497	1	6708_1	10	Edge	None	None	0.420
k127_481599_2	515	946	1	6708_2	00	ATG	AGGAGG	5-10bp	0.384
k127_481599_3	952	1362	1	6708_3	00	ATG	AGGAG/GGAGG	11-12bp	0.404
k127_481599_4	1359	2171	-1	6708_4	00	ATG	AGGA/GGAG/GAGG	11-12bp	0.401
k127_481599_5	2168	3172	-1	6708_5	01	Edge	None	None	0.393
k127_481721_1	3	518	1	6709_1	10	Edge	None	None	0.539
k127_481721_2	660	1412	1	6709_2	01	ATG	GGA/GAG/AGG	5-10bp	0.602
k127_481806_1	3	1004	-1	6710_1	10	ATG	None	None	0.544
k127_481875_1	3	455	-1	6711_1	10	GTG	GGA/GAG/AGG	5-10bp	0.300
k127_481875_2	430	813	-1	6711_2	00	ATG	GGA/GAG/AGG	5-10bp	0.299
k127_481875_3	822	1097	-1	6711_3	01	Edge	None	None	0.272
k127_481880_1	91	1260	1	6712_1	01	ATG	None	None	0.295
k127_482072_1	1167	1934	-1	6713_1	00	ATG	None	None	0.158
k127_482072_2	2086	3219	1	6713_2	00	ATG	None	None	0.146
k127_482072_3	3367	4056	1	6713_3	00	ATG	None	None	0.171
k127_482072_4	4174	4602	-1	6713_4	00	ATG	None	None	0.163
k127_482072_5	4798	5757	1	6713_5	00	ATG	None	None	0.176
k127_482072_6	6002	8008	1	6713_6	00	ATG	None	None	0.219
k127_482078_1	3	569	1	6714_1	10	Edge	None	None	0.164
k127_482078_2	607	804	1	6714_2	00	ATG	None	None	0.146
k127_482078_3	930	1649	-1	6714_3	01	Edge	None	None	0.219
k127_482101_1	3	377	-1	6715_1	10	TTG	None	None	0.261
k127_482101_2	415	1452	-1	6715_2	00	ATG	None	None	0.228
k127_482101_3	1557	2363	1	6715_3	00	ATG	GGAG/GAGG	5-10bp	0.222
k127_482101_4	2382	2972	-1	6715_4	01	Edge	None	None	0.301
k127_482135_1	67	1836	1	6716_1	01	ATG	GGA/GAG/AGG	5-10bp	0.377
k127_482180_1	1	666	-1	6717_1	10	ATG	GGAG/GAGG	5-10bp	0.393
k127_482180_2	681	2426	-1	6717_2	01	Edge	None	None	0.374
k127_482186_1	498	749	-1	6718_1	00	ATG	None	None	0.321
k127_482186_2	1077	1385	-1	6718_2	00	ATG	None	None	0.343
k127_482186_3	1432	1596	1	6718_3	00	ATG	None	None	0.321
k127_482186_4	1593	1838	-1	6718_4	00	ATG	None	None	0.329
k127_482186_5	2388	2603	1	6718_5	00	ATG	None	None	0.343
k127_482403_1	39	521	-1	6719_1	00	ATG	GGA/GAG/AGG	5-10bp	0.458
k127_482403_2	1049	1951	-1	6719_2	00	ATG	AGxAGG/AGGxGG	5-10bp	0.463
k127_482403_3	1964	2815	-1	6719_3	00	ATG	GGAG/GAGG	5-10bp	0.461
k127_482403_4	2808	4007	-1	6719_4	00	ATG	AGGAG	5-10bp	0.443
k127_482505_1	80	1315	-1	6720_1	01	Edge	None	None	0.566
k127_482585_1	3	1484	-1	6721_1	11	Edge	None	None	0.353
k127_482609_1	2	829	-1	6722_1	10	ATG	AAA	13bp	0.486
k127_482609_2	886	1632	1	6722_2	01	ATG	None	None	0.442
k127_482612_1	3	362	1	6723_1	10	Edge	None	None	0.269
k127_482612_2	370	840	1	6723_2	00	ATG	TAA	7bp	0.389
k127_482612_3	869	1810	1	6723_3	00	ATG	TAA	6bp	0.308
k127_482612_4	1903	2427	1	6723_4	01	ATG	None	None	0.337
k127_482692_1	3	698	1	6724_1	10	Edge	None	None	0.397
k127_482692_2	955	1155	-1	6724_2	00	ATG	AGGAGG	5-10bp	0.448
k127_482692_3	1152	1421	-1	6724_3	00	TTG	4Base/6BMM	13-15bp	0.433
k127_482692_4	1465	1749	-1	6724_4	01	Edge	None	None	0.523
k127_482847_1	2	649	-1	6725_1	10	ATG	None	None	0.583
k127_482847_2	646	1356	-1	6725_2	00	ATG	AAA	4bp	0.526
k127_482847_3	1447	2238	-1	6725_3	00	ATG	TAAA	11bp	0.489
k127_482847_4	2315	3565	-1	6725_4	00	ATG	None	None	0.480
k127_482847_5	3672	5234	1	6725_5	00	TTG	AAAAA	9bp	0.490
k127_482847_6	5257	5586	1	6725_6	01	ATG	None	None	0.491
k127_482868_1	3	260	1	6726_1	10	Edge	None	None	0.225
k127_482868_2	247	642	1	6726_2	00	ATG	GGAGG	5-10bp	0.237
k127_482868_3	658	1044	1	6726_3	00	ATG	GGAGG	5-10bp	0.240
k127_482868_4	1107	1322	1	6726_4	00	ATG	GGA/GAG/AGG	5-10bp	0.273
k127_482868_5	1310	1741	1	6726_5	00	ATG	None	None	0.278
k127_482868_6	1734	2012	1	6726_6	00	ATG	AGGAG	5-10bp	0.283
k127_482868_7	2015	3088	1	6726_7	00	ATG	AGxAGG/AGGxGG	5-10bp	0.248
k127_482868_8	3177	3359	1	6726_8	01	ATG	AGGAG	5-10bp	0.290
k127_482988_1	3	530	-1	6727_1	10	ATG	AGGAGG	5-10bp	0.451
k127_482988_2	614	1261	-1	6727_2	00	ATG	None	None	0.500
k127_482988_3	1258	1428	-1	6727_3	00	ATG	GGA/GAG/AGG	5-10bp	0.515
k127_482988_4	1519	1914	-1	6727_4	00	ATG	AGGAGG	5-10bp	0.510
k127_482988_5	1960	2460	-1	6727_5	00	ATG	AGGAG	5-10bp	0.529
k127_482988_6	2474	3190	-1	6727_6	00	ATG	GGA/GAG/AGG	5-10bp	0.517
k127_482988_7	3209	3622	-1	6727_7	01	Edge	None	None	0.469
k127_483112_1	3	158	1	6728_1	10	Edge	None	None	0.474
k127_483112_2	234	1376	-1	6728_2	00	ATG	TAAAAA	9bp	0.451
k127_483112_3	1557	2045	-1	6728_3	01	Edge	None	None	0.616
k127_483159_1	3	473	1	6729_1	10	Edge	None	None	0.584
k127_483159_2	470	1108	1	6729_2	01	GTG	AGGAG	5-10bp	0.637
k127_483253_1	1	1053	-1	6730_1	10	ATG	TAA	5bp	0.386
k127_483253_2	1266	2939	1	6730_2	00	ATG	TAAAAA	7bp	0.391
k127_483253_3	3133	3597	1	6730_3	00	ATG	TAAAAA	9bp	0.348
k127_483253_4	3608	3958	1	6730_4	00	ATG	AATAA	10bp	0.385
k127_483253_5	3974	5155	-1	6730_5	00	ATG	AACAA	11bp	0.386
k127_483253_6	5181	5612	-1	6730_6	00	ATG	TAAAAA	6bp	0.370
k127_483253_7	5609	7177	-1	6730_7	00	ATG	TAA	3bp	0.384
k127_483253_8	7195	7788	-1	6730_8	00	ATG	AAAAA	10bp	0.362
k127_483253_9	7998	9488	1	6730_9	00	ATG	TAA	11bp	0.375
k127_483253_10	9515	10216	1	6730_10	00	ATG	TAAAAA	9bp	0.365
k127_483253_11	10222	12828	1	6730_11	00	ATG	TAAAA	3bp	0.364
k127_483253_12	12857	13846	1	6730_12	00	ATG	TAAAA	13bp	0.340
k127_483253_13	13952	14455	1	6730_13	00	ATG	TAA	13bp	0.395
k127_483253_14	14550	15983	1	6730_14	00	ATG	AAA	6bp	0.382
k127_483253_15	16298	18556	1	6730_15	00	ATG	AACAA	12bp	0.381
k127_483253_16	18845	19942	1	6730_16	00	ATG	TAAA	12bp	0.397
k127_483253_17	20028	20306	1	6730_17	00	ATG	TAA	11bp	0.473
k127_483253_18	20440	20934	1	6730_18	00	ATG	TAAAAA	12bp	0.420
k127_483253_19	20949	21488	1	6730_19	00	ATG	TAAAA	12bp	0.378
k127_483253_20	21501	23081	1	6730_20	00	ATG	TAA	12bp	0.464
k127_483253_21	23161	24027	1	6730_21	00	ATG	TAA	14bp	0.385
k127_483253_22	24206	25366	1	6730_22	00	ATG	TAA	12bp	0.387
k127_483253_23	25461	26837	1	6730_23	00	ATG	AAAA	8bp	0.397
k127_483253_24	26911	27651	1	6730_24	01	ATG	TAAAAA	6bp	0.385
k127_483259_1	1	477	1	6731_1	10	Edge	None	None	0.514
k127_483259_2	607	1047	-1	6731_2	00	ATG	GGAGG	5-10bp	0.476
k127_483259_3	1090	1248	1	6731_3	01	ATG	GGAG/GAGG	5-10bp	0.459
k127_483360_1	3	812	-1	6732_1	10	ATG	ATA	9bp	0.502
k127_483360_2	922	1260	1	6732_2	01	ATG	None	None	0.572
k127_483551_1	1	444	1	6733_1	10	Edge	None	None	0.561
k127_483551_2	496	1125	-1	6733_2	00	GTG	GGAG/GAGG	5-10bp	0.595
k127_483551_3	1126	1371	-1	6733_3	01	Edge	None	None	0.573
k127_483585_1	2	955	-1	6734_1	10	ATG	None	None	0.309
k127_483648_1	1	216	1	6735_1	10	Edge	None	None	0.431
k127_483648_2	573	914	1	6735_2	00	ATG	None	None	0.342
k127_483648_3	1110	1217	1	6735_3	01	ATG	GGAG/GAGG	5-10bp	0.315
k127_483715_1	1	897	-1	6736_1	10	ATG	AAAA	11bp	0.502
k127_483715_2	986	1048	1	6736_2	01	ATG	TAAAA	12bp	0.429
k127_483724_1	3	368	1	6737_1	10	Edge	None	None	0.598
k127_483724_2	777	1442	1	6737_2	01	ATG	None	None	0.595
k127_483754_1	1	174	1	6738_1	10	Edge	None	None	0.293
k127_483754_2	183	1625	1	6738_2	00	ATG	AGxAGG/AGGxGG	5-10bp	0.299
k127_483754_3	1627	1782	1	6738_3	00	ATG	AGGAG	5-10bp	0.263
k127_483754_4	1761	2126	1	6738_4	01	ATG	None	None	0.314
k127_483952_1	2	259	1	6739_1	10	Edge	None	None	0.376
k127_483952_2	249	518	1	6739_2	00	ATG	None	None	0.393
k127_483952_3	502	789	1	6739_3	00	ATG	None	None	0.427
k127_483952_4	782	1555	1	6739_4	00	ATG	GGA/GAG/AGG	5-10bp	0.411
k127_483952_5	1559	3406	1	6739_5	00	ATG	None	None	0.413
k127_483952_6	3408	3536	1	6739_6	00	ATG	AGxAGG/AGGxGG	5-10bp	0.434
k127_483952_7	3685	3891	-1	6739_7	00	ATG	GGAG/GAGG	5-10bp	0.377
k127_484022_1	3	953	1	6740_1	10	Edge	None	None	0.546
k127_484022_2	1138	2013	1	6740_2	00	ATG	None	None	0.526
k127_484022_3	2017	2577	1	6740_3	00	GTG	None	None	0.558
k127_484022_4	2581	5400	1	6740_4	00	TTG	None	None	0.529
k127_484022_5	5488	7479	1	6740_5	00	ATG	None	None	0.497
k127_484022_6	7473	10715	1	6740_6	00	ATG	None	None	0.546
k127_484022_7	10712	13405	1	6740_7	00	ATG	AGxAG	5-10bp	0.571
k127_484022_8	13402	14751	-1	6740_8	00	ATG	None	None	0.542
k127_484022_9	14809	15207	-1	6740_9	00	ATG	None	None	0.511
k127_484023_1	1	1161	-1	6741_1	10	ATG	GGAGG	5-10bp	0.262
k127_484031_1	2	133	1	6742_1	10	Edge	None	None	0.447
k127_484031_2	140	373	1	6742_2	00	ATG	GGA/GAG/AGG	5-10bp	0.427
k127_484031_3	370	1269	1	6742_3	00	TTG	AGGAGG	5-10bp	0.403
k127_484031_4	1399	1743	1	6742_4	01	ATG	GGA/GAG/AGG	5-10bp	0.403
k127_484067_1	1	156	1	6743_1	10	Edge	None	None	0.321
k127_484067_2	174	398	1	6743_2	00	ATG	GGAG/GAGG	5-10bp	0.320
k127_484067_3	501	665	1	6743_3	00	ATG	GGAG/GAGG	5-10bp	0.339
k127_484237_1	40	1047	1	6744_1	01	ATG	TAA	15bp	0.490
k127_484244_1	2	235	1	6745_1	10	Edge	None	None	0.295
k127_484244_2	384	1466	1	6745_2	01	ATG	GGA/GAG/AGG	5-10bp	0.326
k127_484251_1	1	441	-1	6746_1	10	ATG	GGAG/GAGG	5-10bp	0.410
k127_484251_2	541	984	-1	6746_2	00	ATG	GGA/GAG/AGG	5-10bp	0.477
k127_484251_3	1005	1304	-1	6746_3	00	TTG	AGGAG/GGAGG	11-12bp	0.460
k127_484251_4	1361	2206	-1	6746_4	00	ATG	GGAGG	5-10bp	0.483
k127_484251_5	2243	2998	-1	6746_5	00	TTG	GGAGG	5-10bp	0.504
k127_484251_6	3003	3677	-1	6746_6	00	ATG	AGGAGG	5-10bp	0.501
k127_484251_7	3658	4317	-1	6746_7	00	TTG	AGxAGG/AGGxGG	5-10bp	0.500
k127_484251_8	4353	5627	-1	6746_8	00	TTG	GGA/GAG/AGG	11-12bp	0.528
k127_484251_9	5771	5983	-1	6746_9	00	ATG	AGGAGG	5-10bp	0.498
k127_484251_10	6404	6637	-1	6746_10	01	Edge	None	None	0.509
k127_484309_1	1	993	-1	6747_1	10	ATG	AACAA	10bp	0.494
k127_484309_2	1000	1224	-1	6747_2	00	ATG	TAAA	12bp	0.400
k127_484309_3	1265	1939	-1	6747_3	00	ATG	TAA	8bp	0.502
k127_484599_1	1	171	1	6748_1	10	Edge	None	None	0.509
k127_484599_2	273	1352	1	6748_2	01	ATG	AGxAGG/AGGxGG	5-10bp	0.497
k127_484674_1	1	819	1	6749_1	10	Edge	None	None	0.524
k127_484674_2	812	1876	1	6749_2	01	ATG	None	None	0.522
k127_484742_1	1	660	-1	6750_1	10	ATG	TAA	11bp	0.476
k127_484742_2	801	1061	-1	6750_2	01	Edge	None	None	0.429
k127_484793_1	3	131	1	6751_1	10	Edge	None	None	0.612
k127_484793_2	122	1342	-1	6751_2	01	Edge	None	None	0.619
k127_484841_1	35	817	-1	6752_1	00	ATG	AATAA	15bp	0.411
k127_484843_1	1	1026	-1	6753_1	11	Edge	None	None	0.528
k127_484886_1	36	1541	1	6754_1	00	ATG	None	None	0.242
k127_484915_1	1	117	-1	6755_1	10	ATG	None	None	0.368
k127_484915_2	164	439	-1	6755_2	00	ATG	None	None	0.402
k127_484915_3	608	2212	-1	6755_3	00	ATG	None	None	0.398
k127_484915_4	2663	3817	1	6755_4	00	ATG	None	None	0.403
k127_484915_5	3943	5211	1	6755_5	01	ATG	None	None	0.339
k127_484928_1	3	248	1	6756_1	10	Edge	None	None	0.516
k127_484928_2	245	1480	1	6756_2	00	ATG	AAAA	12bp	0.356
k127_484928_3	1477	1947	1	6756_3	00	ATG	AACAA	6bp	0.338
k127_484928_4	2047	2535	1	6756_4	01	ATG	TAA	12bp	0.526
k127_484937_1	1	1002	-1	6757_1	11	Edge	None	None	0.609
k127_484966_1	3	332	1	6758_1	10	Edge	None	None	0.394
k127_484966_2	450	938	1	6758_2	00	ATG	TAAA	15bp	0.401
k127_484966_3	988	1422	1	6758_3	00	ATG	TAAAAA	13bp	0.354
k127_484966_4	1419	2141	1	6758_4	01	ATG	AAA	3bp	0.350
k127_484998_1	1	546	-1	6759_1	10	ATG	None	None	0.176
k127_484998_2	679	1419	-1	6759_2	01	Edge	None	None	0.179
k127_485140_1	14	1306	-1	6760_1	01	Edge	None	None	0.563
k127_485147_1	1	1065	-1	6761_1	10	ATG	AGGAG	5-10bp	0.346
k127_485147_2	1069	1647	-1	6761_2	01	Edge	None	None	0.307
k127_485192_1	2	160	-1	6762_1	10	ATG	AAAAA	12bp	0.465
k127_485192_2	375	791	1	6762_2	00	ATG	TAA	14bp	0.381
k127_485192_3	797	1225	1	6762_3	00	ATG	TAAA	11bp	0.490
k127_485192_4	1255	1647	1	6762_4	00	ATG	TAAA	12bp	0.483
k127_485192_5	1733	2155	1	6762_5	01	ATG	AAA	11bp	0.466
k127_485260_1	3	1187	-1	6763_1	11	Edge	None	None	0.238
k127_485274_1	2	151	-1	6764_1	10	ATG	GGAGG	5-10bp	0.327
k127_485274_2	165	332	-1	6764_2	00	ATG	GGAGG	5-10bp	0.256
k127_485274_3	286	738	-1	6764_3	00	ATG	GGAGG	5-10bp	0.263
k127_485274_4	741	1091	-1	6764_4	00	ATG	GGAG/GAGG	5-10bp	0.242
k127_485274_5	1093	1404	-1	6764_5	00	ATG	GGAGG	5-10bp	0.263
k127_485274_6	1439	1585	-1	6764_6	01	Edge	None	None	0.265
k127_485291_1	2	139	-1	6765_1	10	ATG	GGA/GAG/AGG	5-10bp	0.449
k127_485291_2	156	632	-1	6765_2	00	ATG	None	None	0.346
k127_485291_3	629	934	-1	6765_3	00	ATG	None	None	0.346
k127_485291_4	987	1367	-1	6765_4	00	ATG	GGA/GAG/AGG	5-10bp	0.388
k127_485291_5	1393	1800	-1	6765_5	00	ATG	GGA/GAG/AGG	5-10bp	0.350
k127_485291_6	1821	2246	-1	6765_6	00	ATG	GGA/GAG/AGG	5-10bp	0.343
k127_485291_7	2427	3308	-1	6765_7	00	ATG	None	None	0.336
k127_485291_8	3325	3561	-1	6765_8	00	ATG	None	None	0.312
k127_485291_9	3654	4670	-1	6765_9	00	ATG	GGA/GAG/AGG	11-12bp	0.341
k127_485291_10	4691	6721	-1	6765_10	00	ATG	GGA/GAG/AGG	11-12bp	0.300
k127_485291_11	6989	7708	-1	6765_11	00	ATG	GGA/GAG/AGG	11-12bp	0.326
k127_485291_12	7727	9109	-1	6765_12	00	ATG	GGAG/GAGG	5-10bp	0.370
k127_485291_13	9181	9519	-1	6765_13	00	ATG	None	None	0.375
k127_485291_14	9926	13030	-1	6765_14	00	ATG	None	None	0.394
k127_485291_15	13087	14988	-1	6765_15	00	ATG	GGAG/GAGG	5-10bp	0.396
k127_485291_16	15014	16690	-1	6765_16	00	ATG	GGA/GAG/AGG	5-10bp	0.388
k127_485291_17	16734	18014	-1	6765_17	00	ATG	GGAG/GAGG	5-10bp	0.433
k127_485291_18	18107	18682	1	6765_18	00	ATG	AGGAGG	11-12bp	0.398
k127_485291_19	18740	19411	-1	6765_19	00	ATG	GGA/GAG/AGG	5-10bp	0.374
k127_485291_20	19412	20125	-1	6765_20	00	TTG	GGAG/GAGG	5-10bp	0.331
k127_485291_21	20145	21326	-1	6765_21	00	ATG	GGAG/GAGG	5-10bp	0.333
k127_485291_22	21355	22269	-1	6765_22	00	TTG	GGAGG	5-10bp	0.362
k127_485291_23	22385	23185	-1	6765_23	00	ATG	GGA/GAG/AGG	5-10bp	0.492
k127_485291_24	23472	24545	-1	6765_24	00	ATG	GGA/GAG/AGG	5-10bp	0.332
k127_485291_25	24612	26813	-1	6765_25	00	ATG	AGxAGG/AGGxGG	5-10bp	0.444
k127_485291_26	26986	27249	-1	6765_26	00	ATG	GGAG/GAGG	5-10bp	0.462
k127_485291_27	27406	27618	-1	6765_27	01	Edge	None	None	0.437
k127_485539_1	1	1092	-1	6766_1	11	Edge	None	None	0.588
k127_485590_1	1	1098	1	6767_1	10	Edge	None	None	0.343
k127_485590_2	1098	2075	1	6767_2	01	ATG	GGA/GAG/AGG	11-12bp	0.366
k127_485605_1	1	1011	1	6768_1	11	Edge	None	None	0.240
k127_485654_1	1	204	-1	6769_1	10	ATG	AAA	13bp	0.549
k127_485654_2	194	883	-1	6769_2	00	ATG	None	None	0.477
k127_485654_3	900	1856	-1	6769_3	01	Edge	None	None	0.521
k127_485740_1	3	1094	-1	6770_1	11	Edge	None	None	0.334
k127_485858_1	3	1205	1	6771_1	11	Edge	None	None	0.352
k127_485879_1	1	762	1	6772_1	10	Edge	None	None	0.533
k127_485879_2	1004	2719	1	6772_2	00	ATG	None	None	0.576
k127_485879_3	2786	3094	1	6772_3	01	ATG	None	None	0.508
k127_485912_1	1	2697	1	6773_1	10	Edge	None	None	0.629
k127_485912_2	2717	3202	1	6773_2	00	ATG	None	None	0.442
k127_485912_3	3425	3853	1	6773_3	00	ATG	AGGAG	5-10bp	0.632
k127_485912_4	3858	4982	1	6773_4	00	TTG	GGAG/GAGG	5-10bp	0.596
k127_485912_5	5358	5747	1	6773_5	01	ATG	GGAG/GAGG	5-10bp	0.621
k127_485968_1	1	756	-1	6774_1	10	ATG	None	None	0.429
k127_485968_2	747	1400	-1	6774_2	00	ATG	None	None	0.428
k127_485968_3	1728	2591	-1	6774_3	00	ATG	GGAGG	5-10bp	0.472
k127_485968_4	2694	3146	-1	6774_4	00	ATG	None	None	0.395
k127_485968_5	3220	3984	1	6774_5	00	ATG	GGAGG	5-10bp	0.450
k127_485968_6	4067	5269	-1	6774_6	00	ATG	GGAG/GAGG	5-10bp	0.416
k127_485968_7	5282	5818	-1	6774_7	01	Edge	None	None	0.400
k127_485972_1	1	381	1	6775_1	10	Edge	None	None	0.318
k127_485972_2	627	1277	-1	6775_2	00	ATG	None	None	0.310
k127_485972_3	1440	2288	1	6775_3	01	ATG	None	None	0.227
k127_485973_1	2	259	-1	6776_1	10	ATG	AGGAGG	5-10bp	0.256
k127_485973_2	264	1058	-1	6776_2	01	Edge	None	None	0.328
k127_486034_1	1	135	-1	6777_1	10	ATG	None	None	0.356
k127_486034_2	637	1173	1	6777_2	00	ATG	None	None	0.508
k127_486034_3	1227	1679	1	6777_3	01	ATG	None	None	0.521
k127_486084_1	713	1348	1	6778_1	00	ATG	AGGA/GGAG/GAGG	11-12bp	0.535
k127_486084_2	1354	1497	1	6778_2	01	ATG	None	None	0.569
k127_486145_1	105	662	1	6779_1	00	ATG	TAAAAA	14bp	0.432
k127_486145_2	674	1318	1	6779_2	01	ATG	TAA	11bp	0.442
k127_486167_1	3	983	1	6780_1	10	Edge	None	None	0.349
k127_486167_2	1034	1192	1	6780_2	00	ATG	GGAG/GAGG	5-10bp	0.377
k127_486167_3	1161	1310	1	6780_3	00	ATG	None	None	0.260
k127_486167_4	1252	1347	1	6780_4	00	ATG	AGGA	5-10bp	0.333
k127_486167_5	1460	2449	1	6780_5	00	TTG	None	None	0.359
k127_486167_6	2932	3501	1	6780_6	00	TTG	None	None	0.253
k127_486167_7	3579	5057	1	6780_7	01	ATG	GGAG/GAGG	5-10bp	0.349
k127_486219_1	3	152	1	6781_1	10	Edge	None	None	0.440
k127_486219_2	176	391	1	6781_2	00	ATG	TAA	12bp	0.352
k127_486219_3	388	678	1	6781_3	00	ATG	TAAA	11bp	0.399
k127_486219_4	681	995	1	6781_4	00	ATG	TAA	15bp	0.384
k127_486219_5	992	1804	1	6781_5	00	ATG	TAAAAA	9bp	0.427
k127_486271_1	2	1048	1	6782_1	10	Edge	None	None	0.204
k127_486439_1	374	1279	-1	6783_1	01	Edge	None	None	0.265
k127_486482_1	266	997	1	6784_1	00	TTG	AGGAG	5-10bp	0.505
k127_486544_1	3	1223	-1	6785_1	11	Edge	None	None	0.547
k127_486656_1	47	955	1	6786_1	00	ATG	AGGAG	5-10bp	0.420
k127_486656_2	959	1333	1	6786_2	00	ATG	None	None	0.459
k127_486656_3	1344	1844	1	6786_3	00	ATG	AGGAG	5-10bp	0.425
k127_486658_1	1	513	1	6787_1	10	Edge	None	None	0.378
k127_486658_2	517	1116	1	6787_2	01	ATG	TAA	3bp	0.367
k127_486743_1	1	1812	-1	6788_1	11	Edge	None	None	0.232
k127_486744_1	2	1645	-1	6789_1	10	ATG	GGAG/GAGG	5-10bp	0.277
k127_486744_2	1736	1909	-1	6789_2	01	Edge	None	None	0.276
k127_486769_1	1	360	1	6790_1	10	Edge	None	None	0.292
k127_486769_2	411	1055	1	6790_2	00	ATG	GGAG/GAGG	5-10bp	0.237
k127_486769_3	1185	1307	1	6790_3	01	ATG	GGAG/GAGG	5-10bp	0.228
k127_486907_1	3	65	-1	6791_1	10	TTG	GGAG/GAGG	5-10bp	0.254
k127_486907_2	266	2386	-1	6791_2	00	ATG	GGAG/GAGG	5-10bp	0.425
k127_486907_3	2584	3186	-1	6791_3	00	ATG	GGAG/GAGG	5-10bp	0.408
k127_486911_1	272	1087	-1	6792_1	01	Edge	None	None	0.374
k127_486961_1	3	329	-1	6793_1	10	ATG	AGGAG	5-10bp	0.612
k127_486961_2	382	1641	-1	6793_2	01	Edge	None	None	0.653
k127_487035_1	1	213	1	6794_1	10	Edge	None	None	0.615
k127_487035_2	247	1440	1	6794_2	01	ATG	None	None	0.590
k127_487036_1	2	1117	-1	6795_1	10	ATG	GGAG/GAGG	5-10bp	0.456
k127_487036_2	1132	1452	-1	6795_2	00	ATG	GGAGG	3-4bp	0.452
k127_487036_3	1433	1651	-1	6795_3	01	Edge	None	None	0.438
k127_487215_1	1	1068	-1	6796_1	11	Edge	None	None	0.207
k127_487312_1	1	447	1	6797_1	10	Edge	None	None	0.345
k127_487312_2	538	1398	1	6797_2	00	ATG	GGAG/GAGG	5-10bp	0.275
k127_487312_3	1391	1648	-1	6797_3	00	ATG	AGGAG	5-10bp	0.171
k127_487312_4	1719	3764	1	6797_4	00	ATG	GGAG/GAGG	5-10bp	0.265
k127_487312_5	4050	4607	1	6797_5	00	ATG	AGGAG	5-10bp	0.281
k127_487312_6	4614	4826	-1	6797_6	00	ATG	AGGAG	5-10bp	0.263
k127_487312_7	4925	5563	1	6797_7	00	ATG	None	None	0.219
k127_487312_8	5577	5756	-1	6797_8	00	ATG	GGAG/GAGG	5-10bp	0.183
k127_487312_9	6007	6777	1	6797_9	01	ATG	AGGAG	5-10bp	0.235
k127_487482_1	34	558	1	6798_1	00	ATG	None	None	0.632
k127_487482_2	643	1308	1	6798_2	00	ATG	GGAGG	5-10bp	0.589
k127_487482_3	1305	2507	1	6798_3	01	ATG	GGAG/GAGG	5-10bp	0.618
k127_487508_1	3	164	-1	6799_1	10	GTG	AAAA	15bp	0.457
k127_487508_2	161	1045	-1	6799_2	00	ATG	None	None	0.486
k127_487508_3	1049	1567	-1	6799_3	00	ATG	AACAA	12bp	0.501
k127_487508_4	1569	2876	-1	6799_4	00	ATG	AAA	5bp	0.517
k127_487508_5	2884	3486	-1	6799_5	00	ATG	TAAAAA	9bp	0.519
k127_487508_6	3486	4175	-1	6799_6	00	ATG	AATAA	4bp	0.512
k127_487508_7	4289	4843	-1	6799_7	00	ATG	AACAA	5bp	0.544
k127_487508_8	4872	5816	1	6799_8	00	ATG	TAA	11bp	0.485
k127_487508_9	5823	6392	1	6799_9	00	ATG	TAA	11bp	0.505
k127_487508_10	6385	6963	1	6799_10	00	ATG	None	None	0.508
k127_487508_11	6997	7476	-1	6799_11	00	ATG	AAA	14bp	0.512
k127_487508_12	7473	8729	-1	6799_12	00	ATG	None	None	0.474
k127_487508_13	8763	12500	-1	6799_13	00	TTG	TAA	13bp	0.493
k127_487508_14	12509	13126	-1	6799_14	00	ATG	TAAA	12bp	0.484
k127_487508_15	13184	13528	1	6799_15	00	ATG	AAA	11bp	0.513
k127_487508_16	13634	14575	1	6799_16	00	ATG	TAA	12bp	0.430
k127_487508_17	14720	15139	-1	6799_17	01	Edge	None	None	0.524
k127_487669_1	1	96	1	6800_1	10	Edge	None	None	0.344
k127_487669_2	147	1169	-1	6800_2	01	Edge	None	None	0.361
k127_487751_1	2	1042	1	6801_1	10	Edge	None	None	0.570
k127_487751_2	1029	3287	1	6801_2	00	ATG	None	None	0.551
k127_487751_3	3317	4615	1	6801_3	00	GTG	None	None	0.575
k127_487751_4	4758	5570	1	6801_4	01	ATG	None	None	0.561
k127_487773_1	168	1982	1	6802_1	01	ATG	None	None	0.175
k127_487835_1	1	876	1	6803_1	10	Edge	None	None	0.578
k127_487882_1	416	1534	-1	6804_1	01	Edge	None	None	0.237
k127_487908_1	1	1182	-1	6805_1	10	ATG	None	None	0.596
k127_487908_2	1208	2008	-1	6805_2	01	Edge	None	None	0.604
k127_487976_1	2	1312	-1	6806_1	10	TTG	None	None	0.406
k127_487976_2	1288	2598	-1	6806_2	00	TTG	None	None	0.395
k127_488139_1	2	799	1	6807_1	10	Edge	None	None	0.545
k127_488139_2	803	1516	1	6807_2	00	ATG	GGAGG	5-10bp	0.570
k127_488139_3	1513	2553	1	6807_3	00	ATG	None	None	0.590
k127_488139_4	2543	2827	1	6807_4	01	ATG	GGAGG	5-10bp	0.561
k127_488229_1	1	81	1	6808_1	10	Edge	None	None	0.469
k127_488229_2	102	1604	-1	6808_2	00	ATG	TAAA	12bp	0.474
k127_488229_3	1693	2703	1	6808_3	00	ATG	AAAA	15bp	0.516
k127_488229_4	2707	4293	-1	6808_4	00	ATG	TAA	11bp	0.514
k127_488229_5	4298	5434	-1	6808_5	00	ATG	AAA	10bp	0.522
k127_488229_6	5468	5599	-1	6808_6	01	Edge	None	None	0.523
k127_488307_1	92	1036	1	6809_1	00	ATG	None	None	0.305
k127_488514_1	149	1327	-1	6810_1	00	ATG	AGGAG(G)/GGAGG	13-15bp	0.623
k127_488514_2	1457	2143	-1	6810_2	01	Edge	None	None	0.555
k127_488553_1	2	802	1	6811_1	10	Edge	None	None	0.614
k127_488553_2	799	1143	1	6811_2	01	ATG	None	None	0.580
k127_488559_1	3	1358	1	6812_1	11	Edge	None	None	0.184
k127_488695_1	2	1354	1	6813_1	10	Edge	None	None	0.641
k127_488695_2	1660	1974	1	6813_2	00	ATG	None	None	0.530
k127_488695_3	2049	2450	-1	6813_3	00	ATG	None	None	0.582
k127_488695_4	2619	3743	1	6813_4	00	ATG	None	None	0.610
k127_488695_5	3773	4630	1	6813_5	00	ATG	None	None	0.589
k127_488695_6	4627	5526	1	6813_6	00	ATG	None	None	0.564
k127_488695_7	5533	7200	1	6813_7	00	ATG	None	None	0.605
k127_488695_8	7235	7504	1	6813_8	01	ATG	None	None	0.585
k127_488901_1	3	1280	-1	6814_1	10	ATG	None	None	0.496
k127_488941_1	3	608	1	6815_1	10	Edge	None	None	0.470
k127_488941_2	664	999	-1	6815_2	01	Edge	None	None	0.515
k127_489022_1	2	412	-1	6816_1	10	ATG	GGAGG	5-10bp	0.491
k127_489022_2	409	1089	-1	6816_2	00	ATG	GGAGG	5-10bp	0.510
k127_489022_3	1086	1622	-1	6816_3	01	Edge	None	None	0.512
k127_489038_1	2	667	-1	6817_1	10	ATG	None	None	0.272
k127_489038_2	670	1302	-1	6817_2	01	Edge	None	None	0.280
k127_489086_1	3	950	1	6818_1	10	Edge	None	None	0.477
k127_489086_2	950	2611	1	6818_2	00	ATG	TAA	3bp	0.450
k127_489086_3	2624	2692	1	6818_3	01	ATG	TAAA	11bp	0.522
k127_489273_1	1	195	-1	6819_1	10	ATG	AGGAG	5-10bp	0.287
k127_489273_2	266	805	-1	6819_2	00	GTG	AGGA/GGAG/GAGG	11-12bp	0.294
k127_489273_3	903	1589	1	6819_3	00	ATG	3Base/5BMM	13-15bp	0.313
k127_489273_4	1589	2200	1	6819_4	00	ATG	AGxAGG/AGGxGG	5-10bp	0.276
k127_489273_5	2416	3060	1	6819_5	00	ATG	GGAGG	5-10bp	0.273
k127_489273_6	3315	4526	1	6819_6	00	ATG	GGAGG	5-10bp	0.248
k127_489273_7	4666	5148	1	6819_7	00	ATG	GGAGG	5-10bp	0.294
k127_489273_8	5296	6657	1	6819_8	01	ATG	GGAG/GAGG	5-10bp	0.325
k127_489365_1	1	117	1	6820_1	10	Edge	None	None	0.436
k127_489365_2	210	1448	1	6820_2	00	ATG	None	None	0.509
k127_489366_1	1	285	1	6821_1	10	Edge	None	None	0.551
k127_489366_2	300	869	-1	6821_2	00	GTG	None	None	0.537
k127_489366_3	873	3347	-1	6821_3	00	GTG	None	None	0.499
k127_489414_1	3	1373	-1	6822_1	10	ATG	None	None	0.581
k127_489414_2	1630	1887	1	6822_2	00	ATG	None	None	0.461
k127_489414_3	2258	2428	-1	6822_3	01	Edge	None	None	0.585
k127_489434_1	20	1333	-1	6823_1	00	ATG	AGGA	5-10bp	0.499
k127_489434_2	1374	2168	-1	6823_2	00	ATG	GGAG/GAGG	5-10bp	0.487
k127_489434_3	2236	2877	-1	6823_3	00	ATG	GGAG/GAGG	5-10bp	0.461
k127_489434_4	2881	3474	-1	6823_4	00	ATG	None	None	0.431
k127_489434_5	3467	4720	-1	6823_5	00	ATG	GGA/GAG/AGG	5-10bp	0.453
k127_489434_6	4730	5500	-1	6823_6	00	ATG	AGxAGG/AGGxGG	5-10bp	0.492
k127_489434_7	5516	6151	-1	6823_7	00	ATG	GGAGG	5-10bp	0.472
k127_489434_8	6151	6345	-1	6823_8	00	ATG	GGAGG	5-10bp	0.456
k127_489434_9	6565	6753	-1	6823_9	00	ATG	AGGAGG	5-10bp	0.386
k127_489434_10	7366	7455	1	6823_10	01	ATG	AGGA	5-10bp	0.333
k127_489665_1	248	1612	-1	6824_1	00	ATG	None	None	0.214
k127_489754_1	3	548	-1	6825_1	10	ATG	None	None	0.489
k127_489754_2	539	1366	-1	6825_2	00	ATG	TAAA	7bp	0.490
k127_489766_1	2	190	1	6826_1	10	Edge	None	None	0.339
k127_489766_2	230	643	1	6826_2	00	ATG	None	None	0.285
k127_489766_3	1132	1278	1	6826_3	01	ATG	AGGAG	5-10bp	0.245
k127_489865_1	1	1410	1	6827_1	11	Edge	None	None	0.400
k127_489893_1	2	2611	-1	6828_1	10	ATG	AAAA	15bp	0.438
k127_489893_2	2944	3816	1	6828_2	00	ATG	TAA	10bp	0.434
k127_489893_3	3972	4565	1	6828_3	01	ATG	TAA	11bp	0.460
k127_489937_1	3	1391	1	6829_1	11	Edge	None	None	0.549
k127_489942_1	90	980	1	6830_1	00	ATG	TAAA	8bp	0.474
k127_489942_2	1001	1300	1	6830_2	00	ATG	TAAAAA	10bp	0.393
k127_489993_1	2	88	1	6831_1	10	Edge	None	None	0.241
k127_490175_1	2	514	1	6832_1	10	Edge	None	None	0.519
k127_490175_2	531	1118	1	6832_2	00	ATG	None	None	0.563
k127_490175_3	1270	1368	1	6832_3	01	ATG	None	None	0.556
k127_490400_1	2	931	-1	6833_1	10	ATG	GGA/GAG/AGG	5-10bp	0.538
k127_490428_1	62	409	1	6834_1	00	ATG	AAAA	5bp	0.463
k127_490428_2	557	2098	1	6834_2	00	ATG	TAAAA	13bp	0.452
k127_490428_3	2141	2209	1	6834_3	01	ATG	TAAAAA	8bp	0.435
k127_490488_1	3	446	1	6835_1	10	Edge	None	None	0.511
k127_490488_2	535	1590	1	6835_2	01	ATG	TAAA	7bp	0.507
k127_490517_1	3	1331	1	6836_1	10	Edge	None	None	0.527
k127_490517_2	1539	2423	1	6836_2	00	ATG	None	None	0.431
k127_490603_1	338	442	1	6837_1	00	ATG	AGGAGG	5-10bp	0.438
k127_490603_2	599	1003	-1	6837_2	00	ATG	AGGAGG	5-10bp	0.484
k127_490603_3	1145	1723	-1	6837_3	00	ATG	GGAGG	5-10bp	0.565
k127_490603_4	1801	3279	-1	6837_4	00	ATG	AGGAGG	5-10bp	0.546
k127_490603_5	4427	5668	1	6837_5	00	ATG	GGAGG	5-10bp	0.523
k127_490603_6	5972	6505	1	6837_6	01	ATG	GGA/GAG/AGG	5-10bp	0.513
k127_490745_1	1	1059	-1	6838_1	11	Edge	None	None	0.256
k127_490748_1	3	1202	-1	6839_1	10	ATG	None	None	0.548
k127_490880_1	2	598	-1	6840_1	10	ATG	AATAA	8bp	0.464
k127_490880_2	780	998	-1	6840_2	01	Edge	None	None	0.475
k127_490917_1	2	133	1	6841_1	10	Edge	None	None	0.447
k127_490917_2	75	506	1	6841_2	00	ATG	AGGAG	5-10bp	0.472
k127_490917_3	506	706	1	6841_3	00	ATG	AGGAG	5-10bp	0.507
k127_490917_4	706	906	1	6841_4	00	ATG	GGAGG	5-10bp	0.458
k127_490917_5	896	1105	1	6841_5	00	ATG	AGGAGG	5-10bp	0.505
k127_490917_6	1065	1712	1	6841_6	01	ATG	GGAGG	3-4bp	0.468
k127_490932_1	2	4726	1	6842_1	10	Edge	None	None	0.575
k127_490932_2	4723	5367	1	6842_2	00	ATG	None	None	0.558
k127_490932_3	5409	5828	-1	6842_3	00	ATG	None	None	0.550
k127_491034_1	3	1724	1	6843_1	11	Edge	None	None	0.399
k127_491184_1	3	1142	1	6844_1	11	Edge	None	None	0.332
k127_491190_1	3	548	-1	6845_1	10	ATG	AAA	11bp	0.495
k127_491190_2	591	1922	-1	6845_2	00	ATG	AAAAA	11bp	0.493
k127_491190_3	2006	2383	-1	6845_3	01	Edge	None	None	0.495
k127_491325_1	2	1084	-1	6846_1	11	Edge	None	None	0.371
k127_491616_1	2	811	-1	6847_1	10	ATG	GGAG/GAGG	5-10bp	0.574
k127_491616_2	870	1211	-1	6847_2	00	ATG	GGAGG	5-10bp	0.576
k127_491616_3	1226	1576	-1	6847_3	00	ATG	GGxGG	5-10bp	0.621
k127_491616_4	1634	1828	-1	6847_4	01	Edge	None	None	0.610
k127_491630_1	3	1595	-1	6848_1	10	ATG	TAA	3bp	0.512
k127_491630_2	1705	2724	-1	6848_2	01	Edge	None	None	0.487
k127_491634_1	3	140	1	6849_1	10	Edge	None	None	0.341
k127_491634_2	291	932	1	6849_2	00	ATG	GGAG/GAGG	5-10bp	0.350
k127_491634_3	946	1944	1	6849_3	00	ATG	GGAGG	3-4bp	0.295
k127_491650_1	269	1141	1	6850_1	01	ATG	AGGAG	5-10bp	0.237
k127_491663_1	1	1737	1	6851_1	10	Edge	None	None	0.635
k127_491663_2	1753	2361	1	6851_2	00	ATG	GGA/GAG/AGG	5-10bp	0.668
k127_491663_3	2404	3273	-1	6851_3	00	GTG	AGGAGG	5-10bp	0.622
k127_491663_4	3270	3569	-1	6851_4	00	ATG	GGAG/GAGG	5-10bp	0.610
k127_491663_5	3772	5124	-1	6851_5	00	ATG	GGAGG	5-10bp	0.668
k127_491663_6	5276	5377	1	6851_6	00	ATG	AGGAG	5-10bp	0.490
k127_491663_7	5454	5951	1	6851_7	00	ATG	AGGAG	5-10bp	0.689
k127_491663_8	6036	6332	-1	6851_8	00	ATG	AGGAG	5-10bp	0.512
k127_491663_9	6351	11123	-1	6851_9	01	Edge	None	None	0.598
k127_491686_1	171	3200	1	6852_1	01	ATG	None	None	0.219
k127_491710_1	1	1128	1	6853_1	11	Edge	None	None	0.240
k127_491777_1	1	237	-1	6854_1	10	ATG	TAAA	12bp	0.498
k127_491777_2	325	1140	-1	6854_2	00	ATG	AAAA	11bp	0.487
k127_491793_1	3	215	-1	6855_1	10	ATG	TAAA	11bp	0.427
k127_491793_2	361	1584	-1	6855_2	01	Edge	None	None	0.431
k127_491803_1	1	501	-1	6856_1	10	ATG	AGGAG	5-10bp	0.609
k127_491803_2	525	1472	-1	6856_2	01	Edge	None	None	0.609
k127_491832_1	1	489	-1	6857_1	10	ATG	AAAA	11bp	0.384
k127_491832_2	565	1254	-1	6857_2	00	ATG	None	None	0.333
k127_491832_3	1251	1481	-1	6857_3	00	ATG	TAA	12bp	0.325
k127_491832_4	1460	1993	-1	6857_4	00	ATG	None	None	0.330
k127_491832_5	1996	2232	-1	6857_5	00	ATG	TAA	12bp	0.359
k127_491832_6	2234	2656	-1	6857_6	00	ATG	AAAA	11bp	0.350
k127_491832_7	2884	3588	-1	6857_7	00	ATG	TATAA	3bp	0.389
k127_491832_8	3592	3918	-1	6857_8	00	ATG	TATAA	3bp	0.367
k127_491832_9	3905	4198	-1	6857_9	01	Edge	None	None	0.276
k127_492005_1	1	237	-1	6858_1	10	ATG	None	None	0.384
k127_492005_2	234	1403	-1	6858_2	01	Edge	None	None	0.305
k127_492027_1	2	85	1	6859_1	10	Edge	None	None	0.214
k127_492027_2	102	875	1	6859_2	00	TTG	AGxAGG/AGGxGG	5-10bp	0.244
k127_492149_1	2	733	1	6860_1	10	Edge	None	None	0.440
k127_492149_2	988	2262	1	6860_2	00	ATG	GGAG/GAGG	5-10bp	0.409
k127_492149_3	2401	2739	1	6860_3	00	ATG	AGGAG	5-10bp	0.440
k127_492149_4	2736	2894	1	6860_4	00	ATG	None	None	0.396
k127_492149_5	2891	3469	1	6860_5	00	ATG	AGGAG	5-10bp	0.451
k127_492149_6	3502	4245	1	6860_6	00	GTG	AGGAG	5-10bp	0.425
k127_492232_1	1	252	1	6861_1	10	Edge	None	None	0.238
k127_492232_2	366	1382	1	6861_2	01	ATG	AGGAG	5-10bp	0.281
k127_492286_1	2	1252	-1	6862_1	10	ATG	AGGAG	5-10bp	0.316
k127_492286_2	1275	1481	-1	6862_2	01	Edge	None	None	0.290
k127_492388_1	2	247	1	6863_1	10	Edge	None	None	0.346
k127_492388_2	310	744	-1	6863_2	00	ATG	TAA	8bp	0.320
k127_492388_3	862	1152	1	6863_3	01	ATG	TAA	11bp	0.416
k127_492410_1	2	1174	1	6864_1	10	Edge	None	None	0.405
k127_492488_1	3	521	-1	6865_1	10	ATG	None	None	0.198
k127_492488_2	639	1145	-1	6865_2	01	Edge	None	None	0.187
k127_492525_1	1	90	1	6866_1	10	Edge	None	None	0.556
k127_492525_2	134	583	1	6866_2	00	GTG	4Base/6BMM	13-15bp	0.327
k127_492560_1	1	357	-1	6867_1	10	ATG	AATAA	14bp	0.510
k127_492560_2	1110	1196	1	6867_2	01	ATG	AAA	13bp	0.460
k127_492640_1	1	2262	-1	6868_1	10	ATG	AGxAGG/AGGxGG	5-10bp	0.450
k127_492640_2	2286	2462	-1	6868_2	00	ATG	GGAGG	5-10bp	0.345
k127_492640_3	2792	5227	-1	6868_3	00	ATG	GGAGG	5-10bp	0.433
k127_492640_4	5341	5853	-1	6868_4	00	ATG	GGA/GAG/AGG	5-10bp	0.394
k127_492640_5	5866	6264	-1	6868_5	00	ATG	GGAG/GAGG	5-10bp	0.449
k127_492640_6	6333	6662	-1	6868_6	00	ATG	AGGA/GGAG/GAGG	11-12bp	0.418
k127_492640_7	6793	7446	-1	6868_7	00	ATG	GGAGG	5-10bp	0.471
k127_492640_8	7507	8775	-1	6868_8	01	Edge	None	None	0.474
k127_492713_1	3	119	1	6869_1	10	Edge	None	None	0.197
k127_492713_2	204	554	1	6869_2	00	ATG	TAA	14bp	0.254
k127_492713_3	616	951	1	6869_3	00	ATG	TAA	4bp	0.262
k127_492713_4	969	1172	-1	6869_4	01	Edge	None	None	0.211
k127_492717_1	71	1471	1	6870_1	00	ATG	AGGAGG	5-10bp	0.454
k127_492717_2	1471	2298	1	6870_2	00	ATG	GGA/GAG/AGG	5-10bp	0.443
k127_492717_3	2321	2494	1	6870_3	00	ATG	AGGAG	5-10bp	0.420
k127_492749_1	3	653	1	6871_1	10	Edge	None	None	0.220
k127_492749_2	753	1742	1	6871_2	01	ATG	GGA/GAG/AGG	5-10bp	0.279
k127_492768_1	3	533	1	6872_1	10	Edge	None	None	0.531
k127_492768_2	533	1363	1	6872_2	01	ATG	None	None	0.525
k127_492868_1	1	699	-1	6873_1	10	ATG	GGAG/GAGG	5-10bp	0.464
k127_492868_2	1057	1476	1	6873_2	00	ATG	GGAG/GAGG	5-10bp	0.433
k127_492915_1	1	294	1	6874_1	10	Edge	None	None	0.306
k127_492915_2	301	783	1	6874_2	00	ATG	None	None	0.340
k127_492915_3	833	2647	-1	6874_3	00	ATG	None	None	0.365
k127_492915_4	2659	3144	-1	6874_4	01	Edge	None	None	0.325
k127_492923_1	3	1922	1	6875_1	11	Edge	None	None	0.451
k127_492934_1	3	131	-1	6876_1	10	ATG	None	None	0.372
k127_492934_2	311	1063	-1	6876_2	01	Edge	None	None	0.554
k127_493077_1	78	605	1	6877_1	00	ATG	None	None	0.447
k127_493077_2	602	2548	1	6877_2	00	ATG	GGA/GAG/AGG	5-10bp	0.503
k127_493077_3	2586	3227	1	6877_3	00	ATG	GGA/GAG/AGG	5-10bp	0.495
k127_493077_4	3391	3873	1	6877_4	00	ATG	None	None	0.487
k127_493077_5	3895	5166	1	6877_5	00	ATG	None	None	0.512
k127_493077_6	5166	5681	1	6877_6	00	ATG	None	None	0.510
k127_493077_7	5745	6524	1	6877_7	00	GTG	None	None	0.488
k127_493077_8	6527	7585	-1	6877_8	00	ATG	None	None	0.500
k127_493077_9	7582	8574	-1	6877_9	00	ATG	None	None	0.519
k127_493077_10	8665	9648	1	6877_10	00	ATG	None	None	0.526
k127_493077_11	9709	10755	1	6877_11	00	ATG	GGA/GAG/AGG	5-10bp	0.491
k127_493077_12	10755	11597	1	6877_12	00	ATG	AGxAGG/AGGxGG	3-4bp	0.517
k127_493077_13	11642	12055	1	6877_13	00	ATG	None	None	0.483
k127_493077_14	12052	13644	1	6877_14	00	ATG	AGxAGG/AGGxGG	3-4bp	0.549
k127_493077_15	13646	14533	-1	6877_15	00	ATG	None	None	0.493
k127_493077_16	14669	15529	1	6877_16	00	ATG	AGGAG	5-10bp	0.533
k127_493077_17	15573	17168	1	6877_17	00	ATG	GGA/GAG/AGG	5-10bp	0.516
k127_493082_1	78	680	1	6878_1	00	ATG	TAAA	9bp	0.363
k127_493089_1	3	98	-1	6879_1	10	ATG	GGAG/GAGG	5-10bp	0.531
k127_493089_2	115	567	-1	6879_2	00	ATG	GGAG/GAGG	5-10bp	0.528
k127_493089_3	660	926	-1	6879_3	00	ATG	AGGAGG	5-10bp	0.517
k127_493089_4	916	1191	-1	6879_4	00	ATG	GGAG/GAGG	5-10bp	0.547
k127_493089_5	1212	1616	-1	6879_5	00	ATG	GGAG/GAGG	5-10bp	0.570
k127_493089_6	1700	2233	-1	6879_6	01	Edge	None	None	0.530
k127_493181_1	1	117	1	6881_1	10	Edge	None	None	0.436
k127_493181_2	157	819	-1	6881_2	00	ATG	GGAG/GAGG	5-10bp	0.388
k127_493181_3	946	1200	-1	6881_3	00	ATG	AGGAGG	5-10bp	0.357
k127_493181_4	1267	1341	-1	6881_4	01	Edge	None	None	0.387
k127_493197_1	1	1353	-1	6882_1	11	Edge	None	None	0.634
k127_493301_1	3	659	1	6883_1	10	Edge	None	None	0.408
k127_493301_2	979	1230	1	6883_2	01	ATG	AGGAG/GGAGG	11-12bp	0.488
k127_493571_1	2	370	-1	6884_1	10	ATG	TAA	3bp	0.282
k127_493571_2	370	1482	-1	6884_2	01	Edge	None	None	0.340
k127_493600_1	1	444	1	6885_1	10	Edge	None	None	0.491
k127_493600_2	484	828	1	6885_2	00	ATG	None	None	0.435
k127_493600_3	828	1226	1	6885_3	00	ATG	TAA	13bp	0.486
k127_493600_4	1263	1784	1	6885_4	00	ATG	TAAA	7bp	0.443
k127_493600_5	2230	2355	1	6885_5	01	ATG	AAAAA	9bp	0.532
k127_493910_1	1	1716	1	6886_1	10	Edge	None	None	0.554
k127_493910_2	1742	2104	1	6886_2	00	ATG	None	None	0.529
k127_493910_3	2117	3052	1	6886_3	00	ATG	None	None	0.569
k127_493910_4	3178	4275	1	6886_4	00	ATG	None	None	0.595
k127_493910_5	4468	4587	1	6886_5	01	TTG	GGAG/GAGG	5-10bp	0.642
k127_493939_1	237	1427	1	6887_1	00	ATG	None	None	0.248
k127_493966_1	2	1576	-1	6888_1	10	GTG	AGxAG	5-10bp	0.276
k127_493966_2	1634	1693	1	6888_2	01	ATG	AGGAG	5-10bp	0.217
k127_493969_1	1	414	-1	6889_1	10	ATG	GGAG/GAGG	5-10bp	0.546
k127_493969_2	414	1163	-1	6889_2	00	TTG	AGGAG	5-10bp	0.525
k127_493969_3	1147	1629	-1	6889_3	01	Edge	None	None	0.518
k127_493981_1	1	1401	-1	6890_1	11	Edge	None	None	0.404
k127_493998_1	2	1105	-1	6891_1	11	Edge	None	None	0.202
k127_494110_1	2	889	1	6892_1	10	Edge	None	None	0.506
k127_494110_2	962	2107	1	6892_2	00	GTG	GGxGG	5-10bp	0.527
k127_494110_3	2421	3266	1	6892_3	00	ATG	AGxAGG/AGGxGG	5-10bp	0.508
k127_494110_4	3261	3710	-1	6892_4	00	ATG	None	None	0.489
k127_494110_5	3882	5039	1	6892_5	01	ATG	None	None	0.523
k127_494128_1	1	1248	1	6893_1	10	Edge	None	None	0.630
k127_494128_2	1249	1647	1	6893_2	01	ATG	GGAGG	11bp	0.612
k127_494193_1	1	501	-1	6894_1	10	ATG	None	None	0.535
k127_494193_2	506	2431	-1	6894_2	00	ATG	None	None	0.543
k127_494193_3	2643	4301	-1	6894_3	00	ATG	None	None	0.510
k127_494193_4	4436	5035	-1	6894_4	00	ATG	None	None	0.467
k127_494193_5	5082	5306	-1	6894_5	00	ATG	None	None	0.484
k127_494193_6	5433	6884	1	6894_6	00	ATG	None	None	0.542
k127_494193_7	6975	8423	1	6894_7	00	ATG	None	None	0.536
k127_494193_8	8656	13149	1	6894_8	00	ATG	AGxAG	5-10bp	0.548
k127_494193_9	13157	14635	1	6894_9	00	ATG	None	None	0.556
k127_494193_10	14669	18076	1	6894_10	01	ATG	None	None	0.546
k127_494294_1	1	1059	-1	6895_1	10	ATG	TAAA	14bp	0.376
k127_494294_2	1062	1430	-1	6895_2	01	Edge	None	None	0.374
k127_494472_1	103	2400	1	6896_1	01	ATG	AAAAAA	12bp	0.210
k127_494509_1	69	1019	-1	6897_1	00	ATG	TAA	12bp	0.156
k127_494521_1	2	295	1	6898_1	10	Edge	None	None	0.313
k127_494521_2	430	1443	1	6898_2	00	ATG	None	None	0.329
k127_494521_3	1467	2039	1	6898_3	00	ATG	TAA	9bp	0.332
k127_494521_4	2036	3127	-1	6898_4	00	ATG	TAA	9bp	0.351
k127_494521_5	3137	4438	-1	6898_5	00	ATG	TAA	7bp	0.329
k127_494521_6	4566	5408	1	6898_6	00	ATG	None	None	0.323
k127_494521_7	5421	6524	1	6898_7	01	TTG	TAA	12bp	0.321
k127_494525_1	2	538	-1	6899_1	10	ATG	AGGA	5-10bp	0.475
k127_494525_2	587	2095	-1	6899_2	00	ATG	AGGAG	5-10bp	0.420
k127_494525_3	2177	2509	1	6899_3	01	GTG	GGAG/GAGG	5-10bp	0.375
k127_494801_1	2	382	1	6900_1	10	Edge	None	None	0.192
k127_494801_2	440	1168	1	6900_2	00	ATG	GGAG/GAGG	5-10bp	0.230
k127_494899_1	2	1081	1	6901_1	11	Edge	None	None	0.301
k127_494958_1	1	303	1	6902_1	10	Edge	None	None	0.333
k127_494958_2	304	1413	1	6902_2	00	ATG	AGGAG	5-10bp	0.286
k127_494958_3	1413	1889	1	6902_3	00	ATG	GGA/GAG/AGG	5-10bp	0.298
k127_494958_4	1870	2424	1	6902_4	00	ATG	GGAG/GAGG	5-10bp	0.303
k127_495208_1	130	1038	-1	6903_1	01	Edge	None	None	0.194
k127_495409_1	1	870	1	6904_1	10	Edge	None	None	0.626
k127_495409_2	1072	1569	1	6904_2	01	ATG	AGGA	5-10bp	0.570
k127_495451_1	3	1088	1	6905_1	11	Edge	None	None	0.355
k127_495628_1	3	128	-1	6906_1	10	ATG	GGAG/GAGG	5-10bp	0.262
k127_495628_2	157	354	-1	6906_2	00	ATG	GGAGG	5-10bp	0.298
k127_495628_3	542	1579	1	6906_3	00	ATG	GGAGG	3-4bp	0.236
k127_495628_4	1560	2057	1	6906_4	00	ATG	GGAGG	5-10bp	0.253
k127_495628_5	2061	2198	1	6906_5	01	ATG	AGGA	5-10bp	0.268
k127_495661_1	2	364	-1	6907_1	10	ATG	TAA	11bp	0.364
k127_495661_2	366	788	-1	6907_2	00	ATG	TAAA	11bp	0.397
k127_495661_3	812	1102	-1	6907_3	01	Edge	None	None	0.402
k127_495767_1	2	559	-1	6908_1	10	ATG	None	None	0.391
k127_495767_2	754	1014	-1	6908_2	01	Edge	None	None	0.502
k127_495976_1	2	412	-1	6909_1	10	ATG	TAA	14bp	0.428
k127_495976_2	544	2001	-1	6909_2	00	ATG	AAAA	11bp	0.444
k127_495976_3	2010	2237	-1	6909_3	00	ATG	TAAA	11bp	0.412
k127_495976_4	2396	2557	-1	6909_4	01	Edge	None	None	0.494
k127_495993_1	1	1251	-1	6910_1	11	Edge	None	None	0.488
k127_496187_1	3	161	-1	6911_1	10	ATG	GGAG/GAGG	5-10bp	0.289
k127_496187_2	163	393	-1	6911_2	00	ATG	AGGAG	5-10bp	0.312
k127_496187_3	448	966	-1	6911_3	00	ATG	GGAG/GAGG	5-10bp	0.272
k127_496187_4	959	1060	-1	6911_4	01	Edge	None	None	0.304
k127_496246_1	8	1126	-1	6912_1	00	GTG	GGAG/GAGG	5-10bp	0.411
k127_496246_2	1083	1502	-1	6912_2	00	ATG	AGGAGG	5-10bp	0.364
k127_496246_3	1502	1951	-1	6912_3	00	ATG	GGAG/GAGG	5-10bp	0.418
k127_496246_4	1963	2826	-1	6912_4	00	ATG	AGGAGG	5-10bp	0.345
k127_496246_5	2823	4298	-1	6912_5	01	Edge	None	None	0.363
k127_496446_1	2	706	-1	6913_1	10	ATG	AATAA	5bp	0.506
k127_496446_2	1115	2296	1	6913_2	00	ATG	TAA	14bp	0.516
k127_496446_3	2306	3022	1	6913_3	01	ATG	AAAAA	12bp	0.544
k127_496485_1	2	319	-1	6914_1	10	ATG	None	None	0.544
k127_496485_2	342	989	-1	6914_2	00	ATG	None	None	0.554
k127_496485_3	990	2108	-1	6914_3	01	Edge	None	None	0.562
k127_496546_1	1	1110	1	6915_1	10	Edge	None	None	0.555
k127_496575_1	3	1196	-1	6916_1	10	ATG	GGA/GAG/AGG	11-12bp	0.419
k127_496575_2	1238	1348	-1	6916_2	00	ATG	GGAG/GAGG	5-10bp	0.369
k127_496582_1	3	710	1	6917_1	10	Edge	None	None	0.374
k127_496582_2	713	1876	-1	6917_2	00	ATG	None	None	0.280
k127_496582_3	2011	2427	-1	6917_3	00	ATG	None	None	0.384
k127_496605_1	3	62	-1	6918_1	10	ATG	AAAA	11bp	0.783
k127_496605_2	242	1084	-1	6918_2	00	GTG	AAAAA	11bp	0.298
k127_496605_3	1065	1211	-1	6918_3	00	ATG	TATAA	3bp	0.395
k127_496764_1	213	1568	1	6919_1	00	ATG	GGAG/GAGG	5-10bp	0.513
k127_496819_1	2	1270	-1	6920_1	10	ATG	AGGAG	5-10bp	0.344
k127_496819_2	1294	1767	-1	6920_2	00	ATG	AGGA/GGAG/GAGG	11-12bp	0.312
k127_496819_3	2062	2379	-1	6920_3	00	ATG	GGA/GAG/AGG	5-10bp	0.302
k127_496819_4	2376	2975	-1	6920_4	00	ATG	None	None	0.340
k127_496819_5	3204	3494	-1	6920_5	00	ATG	AGGAG	5-10bp	0.323
k127_496819_6	3552	3656	-1	6920_6	00	ATG	None	None	0.286
k127_496819_7	3744	3893	-1	6920_7	00	ATG	AGGA	5-10bp	0.280
k127_496819_8	3930	4355	-1	6920_8	00	ATG	None	None	0.261
k127_496819_9	4647	4805	-1	6920_9	00	ATG	AGGA/GGAG/GAGG	11-12bp	0.226
k127_496819_10	4798	4923	-1	6920_10	00	ATG	None	None	0.341
k127_496819_11	5091	5225	-1	6920_11	00	ATG	None	None	0.230
k127_496819_12	5232	5480	-1	6920_12	00	ATG	None	None	0.277
k127_496819_13	5711	6772	-1	6920_13	01	Edge	None	None	0.476
k127_496857_1	3	1232	1	6921_1	10	Edge	None	None	0.543
k127_496857_2	1288	2049	1	6921_2	01	ATG	GGAG/GAGG	5-10bp	0.528
k127_496926_1	110	1225	1	6922_1	01	ATG	TAAAAA	9bp	0.433
k127_496935_1	3	1256	1	6923_1	10	Edge	None	None	0.604
k127_497117_1	96	1127	1	6924_1	01	ATG	None	None	0.161
k127_497285_1	2	286	-1	6925_1	10	ATG	None	None	0.663
k127_497285_2	355	1452	1	6925_2	01	ATG	AGGAG	5-10bp	0.693
k127_497372_1	394	1107	1	6926_1	01	ATG	None	None	0.144
k127_497388_1	2	1114	1	6927_1	10	Edge	None	None	0.220
k127_497388_2	1364	1918	1	6927_2	00	ATG	None	None	0.196
k127_497388_3	2041	2247	1	6927_3	01	ATG	None	None	0.222
k127_497460_1	3	1562	1	6928_1	10	Edge	None	None	0.529
k127_497460_2	1637	2233	1	6928_2	00	ATG	3Base/5BMM	13-15bp	0.553
k127_497460_3	2698	3891	1	6928_3	00	ATG	GGA/GAG/AGG	5-10bp	0.523
k127_497460_4	3991	4953	1	6928_4	00	TTG	GGA/GAG/AGG	5-10bp	0.512
k127_497460_5	5643	7649	1	6928_5	01	ATG	None	None	0.541
k127_497469_1	3	1055	-1	6929_1	11	Edge	None	None	0.412
k127_497598_1	205	1266	1	6930_1	01	ATG	GGAG/GAGG	5-10bp	0.445
k127_497772_1	2	433	-1	6931_1	10	ATG	AGxAGG/AGGxGG	5-10bp	0.537
k127_497772_2	445	1224	-1	6931_2	00	ATG	GGAGG	5-10bp	0.546
k127_497772_3	1221	1775	-1	6931_3	01	Edge	None	None	0.530
k127_497818_1	185	1132	-1	6932_1	01	Edge	None	None	0.287
k127_497844_1	2	439	-1	6933_1	10	ATG	AATAA	4bp	0.438
k127_497844_2	537	674	1	6933_2	00	ATG	TAAA	12bp	0.420
k127_497844_3	671	1168	1	6933_3	00	ATG	AAAA	11bp	0.454
k127_497847_1	3	158	1	6934_1	10	Edge	None	None	0.353
k127_497847_2	224	373	-1	6934_2	00	ATG	TAAA	13bp	0.293
k127_497847_3	388	1080	-1	6934_3	00	ATG	TAA	12bp	0.299
k127_497847_4	1064	1219	-1	6934_4	01	Edge	None	None	0.276
k127_497892_1	386	916	-1	6935_1	00	ATG	None	None	0.616
k127_497892_2	959	1564	-1	6935_2	00	ATG	AGGA	5-10bp	0.592
k127_497892_3	1570	2103	-1	6935_3	00	ATG	None	None	0.609
k127_497892_4	2121	3041	-1	6935_4	01	Edge	None	None	0.668
k127_497974_1	101	1405	1	6936_1	00	ATG	AGGA	5-10bp	0.297
k127_497974_2	1522	1782	1	6936_2	01	ATG	AGGAG	5-10bp	0.245
k127_498064_1	1	1023	-1	6937_1	10	ATG	None	None	0.500
k127_498064_2	1279	1590	-1	6937_2	01	Edge	None	None	0.516
k127_498122_1	3	68	-1	6938_1	10	ATG	AGGAG	5-10bp	0.364
k127_498122_2	197	925	-1	6938_2	00	ATG	AGGAG	5-10bp	0.488
k127_498122_3	984	1241	-1	6938_3	01	Edge	None	None	0.516
k127_498165_1	3	536	1	6939_1	10	Edge	None	None	0.363
k127_498165_2	550	1296	1	6939_2	00	ATG	AAAA	11bp	0.352
k127_498165_3	1298	2566	1	6939_3	00	ATG	AATAA	9bp	0.398
k127_498165_4	2618	3163	1	6939_4	01	ATG	TAAAA	15bp	0.443
k127_498181_1	1	249	1	6940_1	10	Edge	None	None	0.329
k127_498181_2	242	577	1	6940_2	00	ATG	AGGAG	5-10bp	0.280
k127_498181_3	608	1099	-1	6940_3	01	Edge	None	None	0.337
k127_498240_1	2	3568	-1	6941_1	10	ATG	TAA	11bp	0.419
k127_498279_1	3	494	-1	6942_1	10	ATG	None	None	0.465
k127_498279_2	491	1657	-1	6942_2	00	ATG	None	None	0.435
k127_498279_3	1654	1800	-1	6942_3	01	Edge	None	None	0.449
k127_498360_1	2	1216	1	6943_1	11	Edge	None	None	0.545
k127_498699_1	3	2498	-1	6944_1	10	ATG	None	None	0.555
k127_498699_2	2553	3335	-1	6944_2	00	ATG	None	None	0.572
k127_498699_3	3340	3801	-1	6944_3	00	ATG	None	None	0.517
k127_498699_4	3862	4065	-1	6944_4	01	Edge	None	None	0.593
k127_498942_1	3	1334	-1	6945_1	11	Edge	None	None	0.131
k127_499050_1	1	453	1	6946_1	10	Edge	None	None	0.517
k127_499050_2	450	998	1	6946_2	00	ATG	GGA/GAG/AGG	5-10bp	0.576
k127_499050_3	1082	2488	1	6946_3	00	ATG	AGGAG	5-10bp	0.557
k127_499050_4	2473	2643	1	6946_4	01	GTG	GGAGG	5-10bp	0.561
k127_499068_1	1	1674	1	6947_1	10	Edge	None	None	0.591
k127_499068_2	1831	2220	1	6947_2	01	ATG	AGGAG	5-10bp	0.556
k127_499217_1	2	319	1	6948_1	10	Edge	None	None	0.469
k127_499217_2	402	1301	1	6948_2	01	ATG	None	None	0.443
k127_499303_1	4	1149	-1	6949_1	01	Edge	None	None	0.646
k127_499324_1	2	226	-1	6950_1	10	ATG	None	None	0.547
k127_499324_2	293	706	-1	6950_2	00	ATG	None	None	0.505
k127_499324_3	708	1892	-1	6950_3	01	Edge	None	None	0.568
k127_499337_1	1	480	1	6951_1	10	Edge	None	None	0.362
k127_499337_2	653	1756	1	6951_2	00	ATG	AGGA/GGAG/GAGG	11-12bp	0.277
k127_499337_3	1974	2483	1	6951_3	01	ATG	AGGA	5-10bp	0.339
k127_499345_1	1	561	-1	6952_1	10	ATG	None	None	0.578
k127_499345_2	813	1322	1	6952_2	00	ATG	AGGA	5-10bp	0.624
k127_499345_3	1386	1844	-1	6952_3	01	Edge	None	None	0.614
k127_499349_1	2	61	-1	6953_1	10	ATG	AAAAAA	12bp	0.783
k127_499349_2	145	1077	1	6953_2	00	ATG	AATAA	15bp	0.310
k127_499414_1	3	446	1	6954_1	10	Edge	None	None	0.306
k127_499414_2	464	1087	-1	6954_2	01	Edge	None	None	0.343
k127_499423_1	3	380	-1	6955_1	10	GTG	None	None	0.466
k127_499423_2	533	1282	-1	6955_2	00	ATG	None	None	0.416
k127_499423_3	1371	2933	-1	6955_3	00	ATG	AATAA	10bp	0.390
k127_499423_4	3156	3308	-1	6955_4	00	ATG	None	None	0.425
k127_499502_1	2	847	-1	6956_1	10	ATG	GGAG/GAGG	5-10bp	0.604
k127_499502_2	844	1272	-1	6956_2	01	Edge	None	None	0.629
k127_499576_1	2	142	-1	6957_1	10	ATG	TAA	12bp	0.355
k127_499576_2	197	598	1	6957_2	00	ATG	TATAA	4bp	0.299
k127_499576_3	601	1146	1	6957_3	01	ATG	None	None	0.399
k127_499606_1	1	261	-1	6958_1	10	ATG	AAAA	15bp	0.533
k127_499606_2	575	1429	1	6958_2	00	ATG	None	None	0.557
k127_499606_3	1470	1907	1	6958_3	01	ATG	None	None	0.509
k127_499650_1	1	942	1	6959_1	10	Edge	None	None	0.531
k127_499650_2	979	1644	1	6959_2	00	ATG	TAAAAA	14bp	0.452
k127_499650_3	1681	2619	-1	6959_3	00	ATG	AAAAA	8bp	0.507
k127_499650_4	2693	3430	1	6959_4	01	ATG	AAAA	9bp	0.469
k127_499727_1	1014	1142	1	6960_1	01	GTG	None	None	0.233
k127_499732_1	1	564	-1	6961_1	10	ATG	None	None	0.516
k127_499732_2	599	1555	-1	6961_2	00	ATG	None	None	0.532
k127_499732_3	1646	3679	-1	6961_3	00	ATG	None	None	0.536
k127_499732_4	3712	6612	-1	6961_4	00	ATG	None	None	0.522
k127_499732_5	6663	7685	-1	6961_5	01	Edge	None	None	0.557
k127_499816_1	1	96	-1	6962_1	10	ATG	None	None	0.312
k127_499816_2	488	664	1	6962_2	00	ATG	None	None	0.395
k127_499816_3	1214	1822	-1	6962_3	00	ATG	AAA	13bp	0.548
k127_499816_4	1882	2109	-1	6962_4	00	ATG	None	None	0.509
k127_499816_5	2137	2319	-1	6962_5	01	Edge	None	None	0.333
k127_499867_1	2	124	1	6963_1	10	Edge	None	None	0.577
k127_499867_2	137	1045	1	6963_2	01	ATG	None	None	0.598
k127_499875_1	2	364	-1	6964_1	10	ATG	4Base/6BMM	13-15bp	0.708
k127_499875_2	370	1098	-1	6964_2	00	ATG	3Base/5BMM	13-15bp	0.676
k127_499875_3	1104	1412	-1	6964_3	00	ATG	GGAG/GAGG	5-10bp	0.686
k127_499875_4	1409	2002	-1	6964_4	01	Edge	None	None	0.670
k127_499911_1	1	459	1	6965_1	10	Edge	None	None	0.497
k127_499911_2	572	865	-1	6965_2	00	ATG	GGA/GAG/AGG	5-10bp	0.500
k127_499911_3	883	1977	-1	6965_3	01	Edge	None	None	0.525
k127_499917_1	56	1282	1	6966_1	01	ATG	AATAA	4bp	0.494
k127_499971_1	1	327	-1	6967_1	10	ATG	GGAGG	5-10bp	0.174
k127_499971_2	421	1395	1	6967_2	01	ATG	AGGAGG	3-4bp	0.204
k127_499989_1	117	647	1	6968_1	00	ATG	None	None	0.250
k127_499989_2	586	1116	1	6968_2	01	ATG	None	None	0.226
k127_500291_1	3	338	1	6969_1	10	Edge	None	None	0.312
k127_500291_2	608	784	-1	6969_2	00	GTG	None	None	0.333
k127_500355_1	1	147	1	6970_1	10	Edge	None	None	0.415
k127_500355_2	164	682	1	6970_2	00	ATG	AGGAGG	11-12bp	0.362
k127_500355_3	679	870	1	6970_3	00	ATG	GGAG/GAGG	5-10bp	0.339
k127_500355_4	1196	1462	1	6970_4	01	ATG	AGGAG/GGAGG	11-12bp	0.348
k127_500369_1	638	1552	1	6971_1	01	ATG	TAAAAA	12bp	0.540
k127_500489_1	3	140	1	6972_1	10	Edge	None	None	0.601
k127_500489_2	226	894	-1	6972_2	00	ATG	GGAG/GAGG	5-10bp	0.444
k127_500489_3	945	1316	-1	6972_3	00	ATG	GGAG/GAGG	5-10bp	0.290
k127_500489_4	1339	1902	-1	6972_4	01	Edge	None	None	0.365
k127_500499_1	2	88	1	6973_1	10	Edge	None	None	0.471
k127_500499_2	306	443	1	6973_2	00	ATG	GGA/GAG/AGG	5-10bp	0.435
k127_500499_3	493	726	1	6973_3	00	ATG	None	None	0.457
k127_500499_4	719	1615	1	6973_4	00	ATG	AGGAGG	5-10bp	0.465
k127_500499_5	1796	2332	1	6973_5	00	ATG	GGAG/GAGG	5-10bp	0.497
k127_500499_6	2396	2542	1	6973_6	00	ATG	GGA/GAG/AGG	11-12bp	0.510
k127_500499_7	2561	2704	1	6973_7	01	ATG	None	None	0.549
k127_500581_1	173	1063	1	6974_1	00	ATG	TAA	11bp	0.184
k127_500733_1	2	175	-1	6975_1	10	ATG	AGxAG	3-4bp	0.224
k127_500733_2	172	486	-1	6975_2	00	ATG	None	None	0.276
k127_500733_3	491	1294	-1	6975_3	00	ATG	None	None	0.292
k127_500733_4	1348	1995	-1	6975_4	00	ATG	None	None	0.279
k127_500733_5	2099	2731	1	6975_5	00	ATG	None	None	0.262
k127_500733_6	2762	3841	-1	6975_6	00	ATG	None	None	0.316
k127_500733_7	3872	4633	-1	6975_7	00	ATG	None	None	0.247
k127_500733_8	4683	6251	-1	6975_8	00	ATG	GGA/GAG/AGG	5-10bp	0.279
k127_500733_9	6248	7963	-1	6975_9	00	ATG	None	None	0.279
k127_500733_10	8042	8488	1	6975_10	00	ATG	None	None	0.264
k127_500733_11	8554	9126	1	6975_11	00	ATG	None	None	0.349
k127_500733_12	9255	10331	-1	6975_12	00	ATG	None	None	0.309
k127_500733_13	10377	10589	-1	6975_13	00	ATG	None	None	0.263
k127_500733_14	10627	11091	-1	6975_14	00	ATG	GGA/GAG/AGG	5-10bp	0.331
k127_500733_15	11172	11810	1	6975_15	00	ATG	None	None	0.250
k127_500733_16	11807	12016	1	6975_16	00	ATG	None	None	0.338
k127_500733_17	12002	12253	-1	6975_17	00	ATG	None	None	0.278
k127_500733_18	12364	12723	-1	6975_18	00	ATG	None	None	0.283
k127_500733_19	12923	15166	-1	6975_19	00	ATG	None	None	0.322
k127_500733_20	15264	15893	-1	6975_20	00	ATG	None	None	0.351
k127_500733_21	16014	16733	-1	6975_21	00	ATG	None	None	0.251
k127_500733_22	16806	17180	-1	6975_22	00	ATG	None	None	0.267
k127_500733_23	17187	17987	-1	6975_23	00	ATG	None	None	0.390
k127_500733_24	18254	19096	1	6975_24	00	TTG	AGGA	5-10bp	0.343
k127_500733_25	19193	19792	1	6975_25	00	ATG	None	None	0.405
k127_500733_26	19938	20288	1	6975_26	00	ATG	None	None	0.217
k127_500733_27	20308	20715	1	6975_27	00	ATG	None	None	0.306
k127_500733_28	20835	21482	-1	6975_28	00	ATG	None	None	0.258
k127_500733_29	21501	21854	-1	6975_29	00	ATG	None	None	0.232
k127_500733_30	21895	22272	-1	6975_30	00	ATG	AGGA/GGAG/GAGG	11-12bp	0.246
k127_500733_31	22269	22796	-1	6975_31	00	ATG	None	None	0.278
k127_500733_32	22811	23545	-1	6975_32	00	ATG	AGxAG	5-10bp	0.286
k127_500733_33	23539	24723	-1	6975_33	00	ATG	None	None	0.288
k127_500733_34	24829	25434	-1	6975_34	00	ATG	None	None	0.287
k127_500733_35	25446	26027	-1	6975_35	00	ATG	None	None	0.273
k127_500733_36	26038	26352	-1	6975_36	00	ATG	None	None	0.324
k127_500733_37	26294	27310	-1	6975_37	00	ATG	None	None	0.349
k127_500733_38	27428	28402	-1	6975_38	00	ATG	None	None	0.256
k127_500733_39	28371	28514	-1	6975_39	00	ATG	None	None	0.208
k127_500733_40	28511	28834	-1	6975_40	00	ATG	None	None	0.247
k127_500733_41	28906	29685	-1	6975_41	00	ATG	None	None	0.345
k127_500733_42	29710	30027	-1	6975_42	00	ATG	None	None	0.340
k127_500733_43	30033	30377	-1	6975_43	00	ATG	None	None	0.255
k127_500733_44	30389	30838	-1	6975_44	00	ATG	None	None	0.316
k127_500733_45	30924	31439	-1	6975_45	00	GTG	GGA/GAG/AGG	5-10bp	0.283
k127_500733_46	31586	31840	1	6975_46	00	ATG	AGGAG	5-10bp	0.306
k127_500733_47	31854	32135	1	6975_47	00	ATG	None	None	0.319
k127_500733_48	32274	33137	-1	6975_48	00	ATG	None	None	0.252
k127_500733_49	33202	33672	-1	6975_49	00	ATG	AGxAG	3-4bp	0.242
k127_500733_50	33669	34037	-1	6975_50	00	ATG	None	None	0.290
k127_500733_51	34049	34303	-1	6975_51	00	ATG	None	None	0.278
k127_500733_52	34305	34658	-1	6975_52	00	ATG	AGxAG	3-4bp	0.181
k127_500733_53	34655	34915	-1	6975_53	01	Edge	None	None	0.238
k127_500754_1	910	1779	-1	6976_1	00	ATG	TAAAAA	11bp	0.366
k127_500754_2	1876	2556	-1	6976_2	00	ATG	AATAA	3bp	0.398
k127_500754_3	2566	3471	-1	6976_3	00	ATG	AATAA	5bp	0.404
k127_500754_4	3596	4021	1	6976_4	00	ATG	AACAA	7bp	0.439
k127_500754_5	4034	4408	1	6976_5	00	ATG	None	None	0.467
k127_500754_6	4405	4554	1	6976_6	00	ATG	AAA	14bp	0.447
k127_500754_7	4585	5187	1	6976_7	00	ATG	TAA	11bp	0.478
k127_500754_8	5310	5657	1	6976_8	00	ATG	TAA	13bp	0.408
k127_500754_9	5654	6349	1	6976_9	00	ATG	TAA	3bp	0.425
k127_500754_10	6439	7395	1	6976_10	00	ATG	TAA	7bp	0.478
k127_500754_11	7392	7613	1	6976_11	00	ATG	None	None	0.351
k127_500754_12	7911	9149	1	6976_12	00	ATG	TAAA	11bp	0.387
k127_500754_13	9146	9433	1	6976_13	00	ATG	None	None	0.326
k127_500754_14	9537	9848	1	6976_14	00	ATG	TAA	12bp	0.340
k127_500754_15	9904	10095	1	6976_15	00	ATG	TAAA	7bp	0.359
k127_500754_16	10106	10573	1	6976_16	00	ATG	TAAA	9bp	0.417
k127_500754_17	10589	10990	1	6976_17	00	ATG	TAA	15bp	0.420
k127_500754_18	10993	11334	1	6976_18	00	ATG	TAAA	12bp	0.333
k127_500754_19	11335	11658	1	6976_19	00	ATG	TAA	11bp	0.401
k127_500754_20	11680	12507	1	6976_20	00	ATG	AAAAA	12bp	0.361
k127_500754_21	12514	12870	1	6976_21	00	ATG	TAAA	12bp	0.294
k127_500754_22	12882	14171	1	6976_22	00	ATG	TAA	11bp	0.326
k127_500754_23	14218	14712	1	6976_23	00	ATG	TAAAAA	13bp	0.323
k127_500754_24	14713	14877	1	6976_24	00	ATG	TAA	11bp	0.376
k127_500754_25	15469	15648	-1	6976_25	00	ATG	TAA	11bp	0.206
k127_500754_26	15721	15957	1	6976_26	00	ATG	TAAAAA	11bp	0.287
k127_500754_27	15963	16190	1	6976_27	00	ATG	AATAA	10bp	0.311
k127_500754_28	16205	16624	1	6976_28	00	ATG	TAAAAA	11bp	0.326
k127_500754_29	16641	18104	1	6976_29	00	ATG	TAAAAA	6bp	0.470
k127_500754_30	18121	18225	1	6976_30	00	ATG	TAAAA	14bp	0.295
k127_500754_31	18222	18533	1	6976_31	00	ATG	TAA	12bp	0.388
k127_500754_32	18530	18961	1	6976_32	00	ATG	TAAAAA	9bp	0.338
k127_500754_33	18973	19128	1	6976_33	00	ATG	TAA	11bp	0.314
k127_500754_34	19145	19474	1	6976_34	00	ATG	TAAA	9bp	0.358
k127_500754_35	19520	19753	1	6976_35	00	ATG	AACAA	14bp	0.329
k127_500754_36	19756	20208	1	6976_36	00	ATG	None	None	0.327
k127_500754_37	20215	20610	1	6976_37	00	ATG	AAA	11bp	0.328
k127_500754_38	20622	20771	1	6976_38	01	ATG	TAA	11bp	0.380
k127_500861_1	3	95	-1	6977_1	10	ATG	AGGA	5-10bp	0.387
k127_500861_2	92	619	-1	6977_2	00	TTG	GGA/GAG/AGG	5-10bp	0.487
k127_500861_3	730	1296	1	6977_3	00	ATG	3Base/5BMM	13-15bp	0.492
k127_500861_4	1289	2488	1	6977_4	00	ATG	AGGAG	5-10bp	0.522
k127_500861_5	2706	3026	1	6977_5	00	GTG	AGxAGG/AGGxGG	5-10bp	0.427
k127_500861_6	3088	4443	1	6977_6	00	ATG	GGAG/GAGG	5-10bp	0.510
k127_500861_7	4549	6087	1	6977_7	00	ATG	GGA/GAG/AGG	5-10bp	0.457
k127_500861_8	6490	6849	-1	6977_8	00	ATG	3Base/5BMM	13-15bp	0.406
k127_500861_9	7089	7802	1	6977_9	00	GTG	AGGAG	5-10bp	0.431
k127_500903_1	3	299	-1	6978_1	10	ATG	AATAA	13bp	0.562
k127_500903_2	320	1009	-1	6978_2	01	Edge	None	None	0.462
k127_501189_1	406	1008	-1	6979_1	00	ATG	TAA	11bp	0.365
k127_501189_2	1439	2161	-1	6979_2	00	ATG	None	None	0.310
k127_501189_3	2227	2376	-1	6979_3	00	ATG	None	None	0.280
k127_501189_4	3305	4345	-1	6979_4	00	ATG	AAAAAA	11bp	0.310
k127_501189_5	4342	4569	-1	6979_5	00	ATG	TAAAA	4bp	0.263
k127_501189_6	4916	5458	-1	6979_6	01	Edge	None	None	0.278
k127_501383_1	3	1154	1	6980_1	11	Edge	None	None	0.516
k127_501439_1	2	1114	1	6981_1	10	Edge	None	None	0.266
k127_501439_2	1059	1331	1	6981_2	01	ATG	TAA	11bp	0.249
k127_501502_1	3	140	-1	6982_1	10	ATG	None	None	0.413
k127_501502_2	255	1211	-1	6982_2	00	ATG	None	None	0.486
k127_501502_3	1295	1861	-1	6982_3	01	Edge	None	None	0.430
k127_501570_1	49	927	-1	6983_1	00	ATG	GGA/GAG/AGG	5-10bp	0.242
k127_501570_2	927	1016	-1	6983_2	01	Edge	None	None	0.311
k127_501620_1	3	944	1	6984_1	10	Edge	None	None	0.445
k127_501620_2	1064	1180	1	6984_2	01	ATG	TAA	11bp	0.521
k127_501652_1	102	440	-1	6985_1	00	ATG	None	None	0.431
k127_501652_2	430	2346	-1	6985_2	01	Edge	None	None	0.491
k127_501749_1	1	3720	1	6986_1	11	Edge	None	None	0.246
k127_502003_1	2	787	1	6987_1	10	Edge	None	None	0.191
k127_502003_2	844	1050	-1	6987_2	01	Edge	None	None	0.208
k127_502114_1	95	1975	1	6988_1	00	ATG	GGA/GAG/AGG	5-10bp	0.198
k127_502378_1	3	656	1	6989_1	10	Edge	None	None	0.352
k127_502378_2	712	1089	1	6989_2	00	ATG	AGGAG	5-10bp	0.397
k127_502378_3	1183	1257	1	6989_3	01	ATG	AGGAG	5-10bp	0.387
k127_502463_1	2	370	1	6990_1	10	Edge	None	None	0.396
k127_502463_2	586	1359	1	6990_2	00	ATG	AAA	10bp	0.404
k127_502463_3	1468	1926	1	6990_3	00	ATG	TAA	12bp	0.440
k127_502463_4	2147	2545	1	6990_4	00	ATG	None	None	0.358
k127_502463_5	2553	2768	-1	6990_5	00	ATG	TAAA	8bp	0.356
k127_502463_6	2765	2971	-1	6990_6	00	ATG	AAAA	13bp	0.386
k127_502463_7	2975	3787	-1	6990_7	00	ATG	TAAA	15bp	0.384
k127_502463_8	3797	4975	-1	6990_8	00	ATG	TAAA	11bp	0.439
k127_502463_9	5171	6091	1	6990_9	01	ATG	AAAA	9bp	0.488
k127_502589_1	227	1327	-1	6991_1	00	TTG	None	None	0.223
k127_502589_2	1346	1486	-1	6991_2	00	ATG	None	None	0.262
k127_502589_3	1576	4074	1	6991_3	00	ATG	None	None	0.220
k127_502657_1	2	91	1	6992_1	10	Edge	None	None	0.256
k127_502657_2	110	1732	-1	6992_2	00	ATG	GGAG/GAGG	5-10bp	0.450
k127_502657_3	1883	1969	-1	6992_3	01	Edge	None	None	0.333
k127_502736_1	78	257	1	6993_1	00	ATG	GGAGG	5-10bp	0.394
k127_502736_2	316	1578	1	6993_2	00	TTG	AGGAGG	5-10bp	0.430
k127_502736_3	1523	2386	1	6993_3	01	ATG	AGGAGG	5-10bp	0.400
k127_502754_1	1	963	1	6994_1	10	Edge	None	None	0.316
k127_502754_2	1005	1190	1	6994_2	00	ATG	AGGA	5-10bp	0.285
k127_502754_3	1275	1544	1	6994_3	00	ATG	AGGAG	5-10bp	0.452
k127_502754_4	1612	1716	1	6994_4	01	ATG	None	None	0.286
k127_502874_1	1	447	-1	6995_1	10	ATG	AATAA	15bp	0.340
k127_502874_2	554	904	1	6995_2	00	ATG	AATAA	15bp	0.311
k127_502874_3	917	1099	1	6995_3	01	ATG	TAA	12bp	0.350
k127_502918_1	1	936	1	6996_1	10	Edge	None	None	0.525
k127_502918_2	951	1385	1	6996_2	01	ATG	None	None	0.494
k127_502978_1	3	743	-1	6997_1	10	ATG	AGGAG	5-10bp	0.233
k127_502978_2	709	1845	-1	6997_2	00	ATG	AGGAG	5-10bp	0.266
k127_502978_3	1857	2429	-1	6997_3	00	ATG	AGGAG	5-10bp	0.222
k127_502978_4	2416	4338	-1	6997_4	00	ATG	GGAG/GAGG	5-10bp	0.265
k127_502978_5	4335	4550	-1	6997_5	00	ATG	AGGAG	5-10bp	0.278
k127_502978_6	4824	5252	1	6997_6	00	ATG	AGGAG	5-10bp	0.352
k127_502978_7	5422	6654	1	6997_7	00	ATG	AGGAG	5-10bp	0.255
k127_502978_8	6714	7343	1	6997_8	00	ATG	GGAG/GAGG	5-10bp	0.275
k127_502978_9	7392	7928	-1	6997_9	00	ATG	AGGAG	5-10bp	0.261
k127_502978_10	7948	8457	-1	6997_10	00	ATG	None	None	0.318
k127_502978_11	8685	9233	-1	6997_11	00	ATG	AGGAG	5-10bp	0.350
k127_502978_12	9314	10528	-1	6997_12	00	ATG	AGGAG	5-10bp	0.264
k127_502984_1	1	642	1	6998_1	10	Edge	None	None	0.654
k127_502984_2	686	997	1	6998_2	00	ATG	GGAGG	5-10bp	0.647
k127_502984_3	1107	1349	1	6998_3	01	GTG	GGAG/GAGG	5-10bp	0.646
k127_503019_1	424	2391	-1	6999_1	01	Edge	None	None	0.520
k127_503078_1	3	146	-1	7000_1	10	ATG	AGGAG	5-10bp	0.278
k127_503078_2	143	1033	-1	7000_2	01	Edge	None	None	0.318
k127_503177_1	111	218	-1	7001_1	00	ATG	AATAA	15bp	0.148
k127_503195_1	72	1319	1	7002_1	00	ATG	AGGA	5-10bp	0.220
k127_503195_2	1358	3781	-1	7002_2	01	Edge	None	None	0.253
k127_503249_1	3	1475	-1	7003_1	10	ATG	None	None	0.297
k127_503249_2	1563	3740	-1	7003_2	00	TTG	None	None	0.259
k127_503249_3	3786	4757	-1	7003_3	01	Edge	None	None	0.317
k127_503309_1	552	2165	-1	7004_1	00	ATG	None	None	0.515
k127_503309_2	2236	2541	1	7004_2	01	ATG	None	None	0.392
k127_503396_1	137	808	1	7005_1	00	ATG	AGGAGG	5-10bp	0.525
k127_503396_2	815	1621	1	7005_2	00	ATG	AGGAG	5-10bp	0.519
k127_503396_3	1717	2745	1	7005_3	01	ATG	AGGAG	5-10bp	0.446
k127_503482_1	2	1000	-1	7006_1	11	Edge	None	None	0.511
k127_503515_1	3	1016	-1	7007_1	11	Edge	None	None	0.160
k127_503579_1	1	165	1	7008_1	10	Edge	None	None	0.479
k127_503579_2	230	712	1	7008_2	00	ATG	GGAG/GAGG	5-10bp	0.472
k127_503579_3	731	1210	1	7008_3	01	ATG	GGAG/GAGG	5-10bp	0.415
k127_503771_1	1385	1660	-1	7009_1	01	Edge	None	None	0.272
k127_503806_1	3	788	-1	7010_1	10	ATG	None	None	0.422
k127_503806_2	1032	1151	-1	7010_2	01	Edge	None	None	0.383
k127_504026_1	3	206	1	7011_1	10	Edge	None	None	0.456
k127_504026_2	309	1304	1	7011_2	01	ATG	TAA	13bp	0.496
k127_504082_1	3	1994	1	7012_1	10	Edge	None	None	0.189
k127_504134_1	2	1195	1	7013_1	10	Edge	None	None	0.216
k127_504137_1	656	1519	1	7014_1	00	ATG	AGxAG	5-10bp	0.468
k127_504137_2	1831	1986	1	7014_2	01	ATG	GGA/GAG/AGG	5-10bp	0.449
k127_504172_1	2	2452	1	7015_1	11	Edge	None	None	0.371
k127_504235_1	3	2210	-1	7016_1	11	Edge	None	None	0.213
k127_504380_1	2	1063	1	7017_1	10	Edge	None	None	0.226
k127_504380_2	1074	1304	-1	7017_2	01	Edge	None	None	0.186
k127_504495_1	1	726	1	7018_1	10	Edge	None	None	0.419
k127_504495_2	996	1277	1	7018_2	01	ATG	AGGA	5-10bp	0.415
k127_504505_1	1	588	1	7019_1	10	Edge	None	None	0.556
k127_504505_2	602	1534	1	7019_2	01	ATG	AGGAG	5-10bp	0.566
k127_504514_1	2	697	1	7020_1	10	Edge	None	None	0.251
k127_504514_2	763	1308	1	7020_2	00	ATG	None	None	0.253
k127_504576_1	2	664	1	7021_1	10	Edge	None	None	0.658
k127_504576_2	661	1008	1	7021_2	00	GTG	GGAG/GAGG	5-10bp	0.632
k127_504608_1	261	464	-1	7022_1	00	ATG	GGA/GAG/AGG	5-10bp	0.377
k127_504608_2	601	1881	1	7022_2	01	ATG	GGA/GAG/AGG	5-10bp	0.418
k127_504613_1	98	1198	-1	7023_1	01	Edge	None	None	0.326
k127_504765_1	3	755	1	7024_1	10	Edge	None	None	0.227
k127_504765_2	749	1411	1	7024_2	00	ATG	GGAGG	5-10bp	0.244
k127_504765_3	1473	1763	-1	7024_3	01	Edge	None	None	0.271
k127_505039_1	1	144	1	7025_1	10	Edge	None	None	0.347
k127_505039_2	141	1271	1	7025_2	00	ATG	AGGAGG	11-12bp	0.381
k127_505039_3	1243	1530	1	7025_3	00	ATG	AGGAGG	5-10bp	0.431
k127_505039_4	1527	1781	1	7025_4	00	ATG	AGGAG	5-10bp	0.341
k127_505039_5	1765	1860	1	7025_5	01	ATG	AGGAGG	5-10bp	0.260
k127_505058_1	2	91	-1	7026_1	10	ATG	None	None	0.600
k127_505058_2	202	2139	-1	7026_2	00	ATG	None	None	0.213
k127_505075_1	138	401	1	7027_1	00	ATG	TAAA	12bp	0.485
k127_505075_2	398	592	1	7027_2	00	ATG	TAA	6bp	0.554
k127_505075_3	806	1195	1	7027_3	00	ATG	TAA	14bp	0.454
k127_505075_4	1265	1516	1	7027_4	00	ATG	TAAAAA	11bp	0.433
k127_505075_5	1519	1779	1	7027_5	00	ATG	TAAA	12bp	0.586
k127_505075_6	1820	2317	1	7027_6	01	ATG	AACAA	15bp	0.568
k127_505259_1	1	474	-1	7028_1	10	ATG	AAAAA	10bp	0.399
k127_505259_2	715	1275	1	7028_2	01	ATG	TAA	15bp	0.406
k127_505270_1	2	1510	-1	7029_1	10	ATG	None	None	0.539
k127_505270_2	1531	1914	-1	7029_2	01	Edge	None	None	0.552
k127_505423_1	3	1667	1	7030_1	10	Edge	None	None	0.447
k127_505423_2	1664	3265	-1	7030_2	00	ATG	None	None	0.445
k127_505423_3	3587	3937	1	7030_3	01	ATG	GGAGG	5-10bp	0.410
k127_505457_1	149	1000	-1	7031_1	01	Edge	None	None	0.433
k127_505484_1	230	685	1	7032_1	00	ATG	TAA	9bp	0.156
k127_505484_2	633	731	-1	7032_2	00	ATG	TAA	11bp	0.202
k127_505484_3	825	1490	-1	7032_3	00	ATG	TAA	9bp	0.183
k127_505542_1	3	1604	1	7033_1	10	Edge	None	None	0.577
k127_505542_2	1662	2267	-1	7033_2	00	ATG	AGGAG	5-10bp	0.493
k127_505542_3	2410	2526	1	7033_3	01	ATG	AGGA	5-10bp	0.462
k127_505548_1	2	1699	1	7034_1	11	Edge	None	None	0.351
k127_505571_1	3	926	1	7035_1	10	Edge	None	None	0.471
k127_505571_2	1022	1363	1	7035_2	01	ATG	TAA	13bp	0.497
k127_505695_1	2	193	-1	7036_1	10	ATG	AGGAG	5-10bp	0.422
k127_505695_2	199	510	-1	7036_2	00	ATG	GGA/GAG/AGG	5-10bp	0.401
k127_505695_3	507	731	-1	7036_3	00	ATG	AGGAG	5-10bp	0.364
k127_505695_4	724	1077	-1	7036_4	01	Edge	None	None	0.418
k127_505736_1	1	1209	-1	7037_1	10	ATG	AAA	15bp	0.475
k127_505736_2	1323	3773	1	7037_2	01	ATG	None	None	0.498
k127_505965_1	3	479	-1	7038_1	10	ATG	None	None	0.509
k127_505965_2	623	2905	1	7038_2	00	ATG	None	None	0.578
k127_505965_3	2947	3471	1	7038_3	01	ATG	None	None	0.575
k127_506084_1	2	451	1	7039_1	10	Edge	None	None	0.278
k127_506084_2	526	777	1	7039_2	00	ATG	AGGA/GGAG/GAGG	11-12bp	0.238
k127_506084_3	848	2032	1	7039_3	00	ATG	GGAGG	5-10bp	0.313
k127_506084_4	2107	4230	1	7039_4	00	ATG	GGA/GAG/AGG	5-10bp	0.294
k127_506084_5	4241	6121	1	7039_5	01	ATG	AGxAGG/AGGxGG	5-10bp	0.247
k127_506159_1	3	68	-1	7040_1	10	ATG	AGGAG	5-10bp	0.621
k127_506159_2	380	640	-1	7040_2	00	ATG	None	None	0.594
k127_506159_3	640	780	-1	7040_3	00	ATG	AGGAGG	5-10bp	0.574
k127_506159_4	777	1280	-1	7040_4	00	ATG	None	None	0.474
k127_506159_5	1226	1531	-1	7040_5	00	ATG	AGGA	5-10bp	0.477
k127_506159_6	1528	1782	-1	7040_6	00	ATG	GGAG/GAGG	5-10bp	0.624
k127_506159_7	1779	1991	-1	7040_7	00	ATG	AGGAG	5-10bp	0.507
k127_506159_8	1984	2601	-1	7040_8	00	ATG	GGAGG	5-10bp	0.524
k127_506159_9	2712	2975	-1	7040_9	00	ATG	AGGAG	5-10bp	0.500
k127_506159_10	2972	3124	-1	7040_10	00	ATG	GGAG/GAGG	5-10bp	0.549
k127_506159_11	3121	3279	-1	7040_11	00	ATG	None	None	0.509
k127_506159_12	3330	3437	-1	7040_12	00	ATG	AGGA	5-10bp	0.426
k127_506159_13	3508	4203	-1	7040_13	00	ATG	AGGAG	5-10bp	0.569
k127_506159_14	4413	4544	-1	7040_14	00	ATG	AGGAG	5-10bp	0.614
k127_506159_15	4755	5627	-1	7040_15	00	ATG	GGAGG	5-10bp	0.636
k127_506159_16	5624	5881	-1	7040_16	00	ATG	None	None	0.422
k127_506159_17	5878	6792	-1	7040_17	00	ATG	AGGA	5-10bp	0.637
k127_506159_18	6819	7337	-1	7040_18	00	ATG	AGGA	5-10bp	0.651
k127_506159_19	7385	7621	-1	7040_19	00	ATG	GGAGG	5-10bp	0.662
k127_506159_20	7626	7973	-1	7040_20	00	ATG	AGGA	5-10bp	0.684
k127_506159_21	8245	8511	-1	7040_21	00	ATG	AGGA	5-10bp	0.629
k127_506159_22	8652	8927	-1	7040_22	00	ATG	GGAGG	5-10bp	0.659
k127_506159_23	8924	9094	-1	7040_23	00	ATG	None	None	0.643
k127_506162_1	3	1751	1	7041_1	10	Edge	None	None	0.306
k127_506162_2	1789	3180	-1	7041_2	01	Edge	None	None	0.282
k127_506275_1	259	612	-1	7042_1	00	ATG	TAA	11bp	0.223
k127_506275_2	774	914	-1	7042_2	00	ATG	AAA	3bp	0.262
k127_506275_3	1114	1311	-1	7042_3	00	ATG	TATAA	11bp	0.212
k127_506275_4	1419	1583	-1	7042_4	00	ATG	TAA	8bp	0.194
k127_506275_5	1675	1878	-1	7042_5	01	Edge	None	None	0.225
k127_506384_1	3	434	1	7043_1	10	Edge	None	None	0.583
k127_506384_2	485	874	-1	7043_2	00	ATG	AGGA	5-10bp	0.562
k127_506388_1	3	572	1	7044_1	10	Edge	None	None	0.440
k127_506514_1	3	485	1	7045_1	10	Edge	None	None	0.224
k127_506514_2	774	1592	-1	7045_2	00	ATG	None	None	0.216
k127_506528_1	2	127	1	7046_1	10	Edge	None	None	0.230
k127_506528_2	129	947	1	7046_2	00	ATG	GGAGG	5-10bp	0.222
k127_506528_3	939	1355	-1	7046_3	01	Edge	None	None	0.237
k127_506570_1	1	414	1	7047_1	10	Edge	None	None	0.519
k127_506570_2	463	1392	-1	7047_2	01	Edge	None	None	0.513
k127_506655_1	3	941	-1	7048_1	10	ATG	None	None	0.512
k127_506655_2	956	1189	1	7048_2	01	ATG	None	None	0.487
k127_506777_1	2	541	1	7049_1	10	Edge	None	None	0.522
k127_506777_2	548	1882	-1	7049_2	01	Edge	None	None	0.513
k127_506825_1	2	589	-1	7050_1	10	ATG	AGGAG	5-10bp	0.498
k127_506825_2	582	1451	-1	7050_2	01	Edge	None	None	0.517
k127_506837_1	1	2268	1	7051_1	10	Edge	None	None	0.198
k127_506935_1	2	1084	1	7052_1	11	Edge	None	None	0.464
k127_506951_1	1	2295	1	7053_1	11	Edge	None	None	0.356
k127_507006_1	2	862	-1	7054_1	10	ATG	GGAG/GAGG	5-10bp	0.372
k127_507006_2	1206	3116	-1	7054_2	00	ATG	None	None	0.358
k127_507006_3	3458	4141	1	7054_3	00	ATG	GGAG/GAGG	5-10bp	0.273
k127_507006_4	4159	4338	1	7054_4	01	ATG	GGAG/GAGG	5-10bp	0.344
k127_507304_1	2	1519	-1	7055_1	11	Edge	None	None	0.462
k127_507311_1	37	282	1	7056_1	00	ATG	GGAGG	5-10bp	0.561
k127_507311_2	294	497	-1	7056_2	00	ATG	GGAGG	3-4bp	0.446
k127_507311_3	540	836	-1	7056_3	00	ATG	GGAG/GAGG	5-10bp	0.586
k127_507311_4	839	1027	-1	7056_4	01	Edge	None	None	0.582
k127_507500_1	2	943	1	7057_1	10	Edge	None	None	0.252
k127_507500_2	1007	2071	1	7057_2	00	ATG	AGGA	5-10bp	0.265
k127_507500_3	2140	2397	1	7057_3	01	ATG	None	None	0.364
k127_507535_1	3	518	1	7058_1	10	Edge	None	None	0.322
k127_507535_2	581	1258	1	7058_2	00	ATG	AGGA	5-10bp	0.202
k127_507535_3	1261	1980	1	7058_3	00	ATG	GGA/GAG/AGG	5-10bp	0.297
k127_507535_4	1980	2558	1	7058_4	00	ATG	GGA/GAG/AGG	5-10bp	0.276
k127_507535_5	2568	3101	1	7058_5	00	ATG	AGGAG	5-10bp	0.212
k127_507535_6	3114	4040	1	7058_6	00	ATG	GGAG/GAGG	5-10bp	0.266
k127_507535_7	4050	5006	1	7058_7	00	ATG	AGGA	5-10bp	0.300
k127_507535_8	5032	5520	1	7058_8	00	ATG	AGGA	5-10bp	0.231
k127_507535_9	5490	6527	-1	7058_9	00	ATG	AGGAG	5-10bp	0.229
k127_507600_1	1	96	-1	7059_1	10	ATG	AGGAG	5-10bp	0.229
k127_507600_2	182	1849	-1	7059_2	00	ATG	GGA/GAG/AGG	5-10bp	0.334
k127_507600_3	1869	3533	-1	7059_3	00	ATG	GGAGG	5-10bp	0.357
k127_507600_4	3562	4464	-1	7059_4	01	Edge	None	None	0.349
k127_507680_1	3	1286	1	7060_1	11	Edge	None	None	0.166
k127_507736_1	154	2223	1	7061_1	00	ATG	None	None	0.241
k127_507967_1	2	793	-1	7062_1	10	ATG	TAA	8bp	0.332
k127_507967_2	847	1326	-1	7062_2	01	Edge	None	None	0.415
k127_507975_1	2	448	1	7063_1	10	Edge	None	None	0.264
k127_507975_2	514	870	1	7063_2	00	ATG	GGA/GAG/AGG	5-10bp	0.249
k127_507975_3	884	1138	1	7063_3	00	ATG	AGGAG	5-10bp	0.310
k127_507975_4	1150	1380	1	7063_4	01	GTG	GGA/GAG/AGG	5-10bp	0.281
k127_508352_1	2	2449	-1	7064_1	10	ATG	None	None	0.251
k127_508352_2	2905	3012	1	7064_2	00	ATG	None	None	0.269
k127_508352_3	3080	3220	1	7064_3	01	ATG	GGA/GAG/AGG	5-10bp	0.270
k127_508422_1	1	1242	-1	7065_1	10	ATG	AATAA	5bp	0.473
k127_508422_2	1378	1620	-1	7065_2	00	ATG	TAA	11bp	0.453
k127_508663_1	3	383	-1	7066_1	10	ATG	GGxGG	5-10bp	0.541
k127_508663_2	706	1017	1	7066_2	01	ATG	GGxGG	5-10bp	0.561
k127_508681_1	2	349	1	7067_1	10	Edge	None	None	0.224
k127_508681_2	351	689	1	7067_2	00	ATG	AGGAG	5-10bp	0.212
k127_508681_3	691	1590	1	7067_3	00	GTG	GGA/GAG/AGG	5-10bp	0.258
k127_508681_4	1664	1924	1	7067_4	01	ATG	GGA/GAG/AGG	5-10bp	0.203
k127_508701_1	1	129	-1	7068_1	10	ATG	TAA	11bp	0.434
k127_508701_2	554	1039	1	7068_2	00	ATG	AATAA	7bp	0.498
k127_508701_3	1229	1693	1	7068_3	01	ATG	AACAA	11bp	0.447
k127_508835_1	3	1373	-1	7069_1	11	Edge	None	None	0.413
k127_508868_1	67	1506	-1	7070_1	00	ATG	None	None	0.556
k127_508868_2	1452	1763	-1	7070_2	01	Edge	None	None	0.535
k127_508937_1	2	352	-1	7071_1	10	ATG	TATAA	12bp	0.316
k127_508937_2	796	1077	-1	7071_2	00	ATG	AATAA	6bp	0.309
k127_508937_3	1307	1549	-1	7071_3	01	Edge	None	None	0.403
k127_509177_1	3	191	-1	7072_1	10	ATG	AAA	4bp	0.492
k127_509177_2	357	986	1	7072_2	00	ATG	TAAA	11bp	0.511
k127_509177_3	1089	1838	-1	7072_3	00	ATG	TAAA	11bp	0.476
k127_509177_4	2157	3560	-1	7072_4	00	ATG	TAAA	13bp	0.479
k127_509177_5	3595	4866	-1	7072_5	00	ATG	TAA	12bp	0.511
k127_509177_6	4879	6087	-1	7072_6	01	Edge	None	None	0.519
k127_509178_1	3	311	1	7073_1	10	Edge	None	None	0.398
k127_509178_2	592	891	1	7073_2	00	ATG	GGAG/GAGG	5-10bp	0.347
k127_509178_3	990	1124	1	7073_3	01	ATG	None	None	0.467
k127_509260_1	1015	1125	1	7074_1	01	ATG	None	None	0.532
k127_509289_1	3	398	1	7075_1	10	Edge	None	None	0.503
k127_509289_2	426	1418	1	7075_2	01	ATG	TAA	12bp	0.494
k127_509394_1	1	483	-1	7076_1	10	ATG	None	None	0.433
k127_509394_2	480	1520	-1	7076_2	01	Edge	None	None	0.422
k127_509463_1	1	585	1	7077_1	10	Edge	None	None	0.265
k127_509463_2	609	821	1	7077_2	00	ATG	AGGAG	5-10bp	0.239
k127_509463_3	846	2198	-1	7077_3	00	ATG	AGGAG	5-10bp	0.268
k127_509463_4	2371	2457	-1	7077_4	01	Edge	None	None	0.207
k127_509737_1	150	701	1	7078_1	00	ATG	GGA/GAG/AGG	5-10bp	0.303
k127_509737_2	735	1481	1	7078_2	00	ATG	GGA/GAG/AGG	5-10bp	0.304
k127_509737_3	1500	2303	1	7078_3	00	ATG	GGA/GAG/AGG	5-10bp	0.277
k127_509737_4	2365	2727	1	7078_4	01	TTG	GGAG/GAGG	5-10bp	0.295
k127_510038_1	2	673	-1	7079_1	10	ATG	GGAGG	5-10bp	0.643
k127_510038_2	670	1068	-1	7079_2	00	ATG	None	None	0.622
k127_510038_3	1068	2378	-1	7079_3	00	ATG	None	None	0.596
k127_510038_4	2427	3314	-1	7079_4	00	ATG	AGGAGG	5-10bp	0.599
k127_510038_5	3304	4398	-1	7079_5	00	TTG	AGxAG	5-10bp	0.605
k127_510038_6	4661	5077	-1	7079_6	00	ATG	None	None	0.619
k127_510038_7	5157	6350	-1	7079_7	00	ATG	None	None	0.590
k127_510048_1	1	1200	1	7080_1	10	Edge	None	None	0.488
k127_510048_2	1290	1403	1	7080_2	01	ATG	AGGAGG	5-10bp	0.412
k127_510096_1	2	271	-1	7081_1	10	ATG	None	None	0.463
k127_510096_2	448	1533	-1	7081_2	00	ATG	None	None	0.580
k127_510123_1	2	979	-1	7082_1	10	ATG	AAA	14bp	0.506
k127_510123_2	981	2171	-1	7082_2	00	ATG	AAAA	15bp	0.486
k127_510123_3	2522	3736	1	7082_3	00	TTG	None	None	0.494
k127_510123_4	3802	4527	1	7082_4	00	ATG	None	None	0.474
k127_510154_1	2	463	-1	7083_1	10	GTG	GGA/GAG/AGG	5-10bp	0.639
k127_510154_2	677	1126	-1	7083_2	01	Edge	None	None	0.671
k127_510167_1	3	611	-1	7084_1	10	ATG	None	None	0.552
k127_510167_2	618	1412	-1	7084_2	01	Edge	None	None	0.630
k127_510177_1	2	739	-1	7085_1	10	ATG	None	None	0.266
k127_510177_2	890	1567	1	7085_2	01	ATG	None	None	0.147
k127_510204_1	3	170	1	7086_1	10	Edge	None	None	0.339
k127_510204_2	204	692	1	7086_2	00	ATG	GGA/GAG/AGG	5-10bp	0.380
k127_510204_3	952	1344	1	7086_3	00	ATG	GGAG/GAGG	5-10bp	0.415
k127_510318_1	1	387	1	7087_1	10	Edge	None	None	0.245
k127_510318_2	504	836	1	7087_2	00	ATG	TATAA	11bp	0.252
k127_510471_1	3	6797	1	7088_1	10	Edge	None	None	0.653
k127_510471_2	6818	7690	1	7088_2	00	ATG	AGGA	5-10bp	0.597
k127_510471_3	7701	8177	1	7088_3	00	ATG	AGGAGG	5-10bp	0.591
k127_510471_4	8313	8378	1	7088_4	01	ATG	None	None	0.439
k127_510504_1	2	769	-1	7089_1	10	ATG	GGA/GAG/AGG	5-10bp	0.503
k127_510504_2	799	2529	-1	7089_2	00	ATG	4Base/6BMM	13-15bp	0.517
k127_510504_3	2576	5944	-1	7089_3	00	ATG	GGA/GAG/AGG	5-10bp	0.495
k127_510504_4	6165	7340	-1	7089_4	00	GTG	GGAG/GAGG	5-10bp	0.523
k127_510504_5	7352	8203	-1	7089_5	00	ATG	None	None	0.500
k127_510504_6	8258	8935	-1	7089_6	00	ATG	4Base/6BMM	13-15bp	0.553
k127_510504_7	8942	9550	-1	7089_7	00	ATG	None	None	0.494
k127_510504_8	9591	10031	-1	7089_8	01	Edge	None	None	0.551
k127_510709_1	2	352	1	7090_1	10	Edge	None	None	0.467
k127_510709_2	430	1236	1	7090_2	01	ATG	TAAAAA	5bp	0.472
k127_510816_1	3	1838	1	7091_1	10	Edge	None	None	0.567
k127_510816_2	1937	2209	-1	7091_2	00	ATG	None	None	0.538
k127_510816_3	2202	2468	-1	7091_3	00	ATG	None	None	0.494
k127_510816_4	2629	2856	-1	7091_4	00	ATG	None	None	0.557
k127_510816_5	2928	3179	-1	7091_5	00	TTG	AGGA/GGAG/GAGG	11-12bp	0.512
k127_510816_6	3566	4690	1	7091_6	00	TTG	4Base/6BMM	13-15bp	0.436
k127_510816_7	5098	5715	1	7091_7	01	ATG	None	None	0.553
k127_510874_1	2	103	-1	7092_1	10	ATG	GGAGG	5-10bp	0.422
k127_510874_2	244	1212	-1	7092_2	00	ATG	GGA/GAG/AGG	11-12bp	0.473
k127_510874_3	1219	2067	-1	7092_3	00	ATG	GGA/GAG/AGG	11-12bp	0.451
k127_510931_1	70	273	1	7093_1	00	ATG	AGGA	5-10bp	0.147
k127_510931_2	275	829	-1	7093_2	00	ATG	AGGAG	5-10bp	0.213
k127_510931_3	1002	1301	1	7093_3	01	ATG	AGGAG(G)/GGAGG	13-15bp	0.293
k127_511010_1	3	947	-1	7094_1	10	ATG	None	None	0.259
k127_511010_2	938	1072	-1	7094_2	01	Edge	None	None	0.193
k127_511012_1	1	93	1	7095_1	10	Edge	None	None	0.086
k127_511012_2	226	897	1	7095_2	00	ATG	None	None	0.262
k127_511031_1	1	366	1	7096_1	10	Edge	None	None	0.495
k127_511031_2	363	1172	1	7096_2	01	ATG	None	None	0.536
k127_511036_1	1	1095	1	7097_1	11	Edge	None	None	0.491
k127_511100_1	3	746	1	7098_1	10	Edge	None	None	0.634
k127_511100_2	743	1186	1	7098_2	01	ATG	GGAG/GAGG	5-10bp	0.651
k127_511234_1	3	707	1	7099_1	10	Edge	None	None	0.430
k127_511234_2	723	857	1	7099_2	00	ATG	TAA	15bp	0.422
k127_511458_1	3	1295	-1	7100_1	11	Edge	None	None	0.290
k127_511596_1	3	956	-1	7101_1	10	ATG	TATAA	12bp	0.183
k127_511625_1	264	1325	1	7102_1	00	ATG	AGGAG	5-10bp	0.415
k127_511629_1	1	225	-1	7103_1	10	ATG	None	None	0.467
k127_511629_2	248	850	1	7103_2	00	ATG	None	None	0.398
k127_511629_3	891	1616	1	7103_3	00	ATG	GGAG/GAGG	5-10bp	0.412
k127_511629_4	1616	2638	1	7103_4	00	ATG	GGAGG	5-10bp	0.417
k127_511629_5	2624	3613	-1	7103_5	00	ATG	None	None	0.411
k127_511629_6	3759	4298	1	7103_6	00	TTG	AGGAG	5-10bp	0.435
k127_511629_7	4524	4883	1	7103_7	00	ATG	GGAG/GAGG	5-10bp	0.403
k127_511629_8	4902	4985	1	7103_8	01	ATG	AGGA	5-10bp	0.393
k127_511672_1	2	520	1	7104_1	10	Edge	None	None	0.360
k127_511672_2	594	1298	1	7104_2	01	ATG	GGAG/GAGG	5-10bp	0.360
k127_511797_1	2	262	-1	7105_1	10	GTG	GGA/GAG/AGG	5-10bp	0.506
k127_511797_2	309	1298	-1	7105_2	01	Edge	None	None	0.513
k127_511811_1	394	1014	1	7106_1	00	ATG	AAAAA	12bp	0.525
k127_511812_1	23	568	-1	7107_1	00	ATG	None	None	0.540
k127_511812_2	883	1503	-1	7107_2	01	Edge	None	None	0.546
k127_511838_1	3	590	1	7108_1	10	Edge	None	None	0.454
k127_511838_2	608	1276	1	7108_2	01	ATG	AGGAGG	5-10bp	0.398
k127_511913_1	3	92	1	7109_1	10	Edge	None	None	0.500
k127_511913_2	83	1321	1	7109_2	00	ATG	AGGAGG	5-10bp	0.506
k127_511913_3	1318	2739	1	7109_3	00	ATG	GGxGG	5-10bp	0.534
k127_511913_4	2751	3059	1	7109_4	00	ATG	AGGAGG	5-10bp	0.485
k127_511913_5	3052	4071	1	7109_5	00	ATG	GGAG/GAGG	5-10bp	0.531
k127_511913_6	4083	4319	1	7109_6	00	ATG	GGAG/GAGG	5-10bp	0.485
k127_511913_7	4332	5009	1	7109_7	01	GTG	AGGAGG	5-10bp	0.535
k127_512182_1	100	2835	1	7110_1	00	ATG	None	None	0.199
k127_512273_1	3	455	1	7111_1	10	Edge	None	None	0.371
k127_512273_2	749	1000	1	7111_2	01	ATG	GGAG/GAGG	5-10bp	0.365
k127_512298_1	1	1023	-1	7112_1	10	ATG	GGAG/GAGG	5-10bp	0.358
k127_512298_2	1023	3608	-1	7112_2	00	ATG	None	None	0.339
k127_512298_3	3608	4648	-1	7112_3	00	ATG	GGAG/GAGG	5-10bp	0.351
k127_512298_4	4912	5904	1	7112_4	01	ATG	None	None	0.322
k127_512358_1	1	339	-1	7113_1	10	ATG	AGGA	5-10bp	0.469
k127_512358_2	336	545	-1	7113_2	00	GTG	AGGAG	5-10bp	0.457
k127_512358_3	565	1722	-1	7113_3	00	ATG	GGAG/GAGG	5-10bp	0.565
k127_512358_4	1719	1985	-1	7113_4	00	ATG	GGAG/GAGG	5-10bp	0.494
k127_512358_5	2153	2782	-1	7113_5	01	Edge	None	None	0.600
k127_512398_1	2	487	1	7114_1	10	Edge	None	None	0.335
k127_512398_2	650	1675	1	7114_2	00	ATG	None	None	0.334
k127_512540_1	1	1707	-1	7115_1	11	Edge	None	None	0.209
k127_512601_1	2	517	1	7116_1	10	Edge	None	None	0.595
k127_512601_2	518	2116	1	7116_2	00	ATG	GGAGG	5-10bp	0.610
k127_512601_3	2397	2768	1	7116_3	00	ATG	AGGAG	5-10bp	0.640
k127_512601_4	2919	4142	1	7116_4	00	GTG	AGGA/GGAG/GAGG	11-12bp	0.654
k127_512601_5	4179	5549	-1	7116_5	00	ATG	GGA/GAG/AGG	5-10bp	0.659
k127_512601_6	5563	6603	-1	7116_6	00	GTG	GGAG/GAGG	5-10bp	0.648
k127_512601_7	6715	7476	-1	7116_7	01	Edge	None	None	0.643
k127_512602_1	1	267	1	7117_1	10	Edge	None	None	0.547
k127_512602_2	367	1215	1	7117_2	01	ATG	AATAA	14bp	0.504
k127_512630_1	2	1642	-1	7118_1	10	ATG	None	None	0.542
k127_512630_2	1639	2991	-1	7118_2	00	ATG	None	None	0.528
k127_512630_3	3143	3286	-1	7118_3	01	Edge	None	None	0.507
k127_512761_1	1	282	-1	7119_1	10	ATG	None	None	0.450
k127_512761_2	364	1986	-1	7119_2	00	ATG	None	None	0.359
k127_512777_1	3	302	-1	7120_1	10	ATG	GGA/GAG/AGG	5-10bp	0.487
k127_512777_2	325	1755	-1	7120_2	00	ATG	GGAG/GAGG	5-10bp	0.477
k127_512777_3	2022	3305	1	7120_3	00	ATG	GGAG/GAGG	5-10bp	0.467
k127_512777_4	3433	3987	-1	7120_4	00	ATG	GGAG/GAGG	5-10bp	0.499
k127_512777_5	4196	4573	-1	7120_5	00	ATG	GGA/GAG/AGG	11-12bp	0.497
k127_512792_1	2	187	-1	7121_1	10	ATG	GGAG/GAGG	5-10bp	0.360
k127_512792_2	150	287	-1	7121_2	00	ATG	AGGA	5-10bp	0.370
k127_512792_3	287	595	-1	7121_3	00	ATG	AGGAG	5-10bp	0.424
k127_512792_4	651	1505	-1	7121_4	00	ATG	AGGAG	5-10bp	0.375
k127_512792_5	1575	1976	-1	7121_5	00	ATG	GGA/GAG/AGG	11-12bp	0.485
k127_512792_6	2069	2335	-1	7121_6	00	ATG	AGGAGG	5-10bp	0.322
k127_512792_7	2345	2509	-1	7121_7	01	Edge	None	None	0.345
k127_512879_1	3	155	1	7122_1	10	Edge	None	None	0.693
k127_512879_2	206	829	-1	7122_2	00	ATG	None	None	0.612
k127_512879_3	2160	2735	1	7122_3	00	ATG	None	None	0.599
k127_512879_4	2767	2886	-1	7122_4	01	Edge	None	None	0.517
k127_512916_1	1	987	1	7123_1	10	Edge	None	None	0.519
k127_512916_2	944	1345	1	7123_2	00	TTG	AACAA	14bp	0.498
k127_512916_3	1415	2005	1	7123_3	00	ATG	TAA	12bp	0.508
k127_512916_4	2189	4060	1	7123_4	00	GTG	TAAAAA	11bp	0.471
k127_512916_5	4078	4377	1	7123_5	00	ATG	None	None	0.433
k127_512916_6	4395	5126	-1	7123_6	00	ATG	TAAA	12bp	0.459
k127_512916_7	5136	5909	-1	7123_7	00	ATG	TAA	6bp	0.535
k127_512942_1	3	437	1	7124_1	10	Edge	None	None	0.586
k127_512942_2	470	922	1	7124_2	00	ATG	TAA	11bp	0.534
k127_512942_3	956	1150	1	7124_3	00	ATG	TAA	11bp	0.523
k127_512942_4	1236	1715	-1	7124_4	00	ATG	TAAA	12bp	0.517
k127_512942_5	1909	3324	-1	7124_5	00	ATG	None	None	0.388
k127_512942_6	3327	3704	-1	7124_6	00	ATG	AACAA	5bp	0.378
k127_512942_7	4296	4721	-1	7124_7	00	TTG	AAAAA	12bp	0.383
k127_513022_1	2	280	-1	7125_1	10	ATG	TAAA	12bp	0.416
k127_513022_2	328	2271	-1	7125_2	01	Edge	None	None	0.473
k127_513132_1	1018	1248	1	7126_1	01	GTG	TAA	7bp	0.273
k127_513209_1	3	1187	-1	7127_1	11	Edge	None	None	0.197
k127_513224_1	3	1394	1	7128_1	10	Edge	None	None	0.405
k127_513224_2	1431	2621	1	7128_2	00	ATG	None	None	0.389
k127_513224_3	2642	3550	1	7128_3	00	ATG	TAA	11bp	0.418
k127_513224_4	3551	3853	1	7128_4	00	ATG	AAAA	11bp	0.363
k127_513224_5	3850	5250	1	7128_5	00	ATG	None	None	0.416
k127_513224_6	5247	6026	1	7128_6	01	ATG	None	None	0.423
k127_513231_1	2	283	-1	7129_1	10	ATG	TAA	11bp	0.461
k127_513231_2	510	1601	-1	7129_2	01	Edge	None	None	0.484
k127_513251_1	3	1673	-1	7130_1	10	ATG	None	None	0.562
k127_513251_2	1788	2558	-1	7130_2	00	ATG	None	None	0.510
k127_513251_3	2579	3169	-1	7130_3	00	ATG	None	None	0.516
k127_513251_4	3430	5244	-1	7130_4	00	ATG	None	None	0.581
k127_513251_5	5470	6147	-1	7130_5	01	Edge	None	None	0.550
k127_513292_1	1	300	-1	7131_1	10	ATG	AGGAG	5-10bp	0.543
k127_513292_2	313	708	-1	7131_2	00	ATG	AGGAG	5-10bp	0.568
k127_513292_3	774	1115	-1	7131_3	01	Edge	None	None	0.570
k127_513361_1	3	107	-1	7132_1	10	ATG	None	None	0.448
k127_513361_2	100	747	-1	7132_2	00	ATG	AGGAG	5-10bp	0.498
k127_513361_3	833	1291	-1	7132_3	01	Edge	None	None	0.479
k127_513362_1	3	2627	1	7133_1	11	Edge	None	None	0.333
k127_513367_1	2	838	1	7134_1	10	Edge	None	None	0.321
k127_513367_2	998	1300	1	7134_2	01	ATG	AGGAG	5-10bp	0.261
k127_513416_1	1	648	-1	7135_1	10	ATG	AAAA	15bp	0.485
k127_513416_2	862	1014	-1	7135_2	01	Edge	None	None	0.549
k127_513437_1	3	83	-1	7136_1	10	ATG	AGGAG	5-10bp	0.457
k127_513437_2	326	619	-1	7136_2	00	ATG	GGA/GAG/AGG	5-10bp	0.354
k127_513437_3	1134	1472	-1	7136_3	01	Edge	None	None	0.369
k127_513447_1	3	656	-1	7137_1	10	ATG	AATAA	10bp	0.544
k127_513447_2	887	1264	-1	7137_2	00	ATG	TAA	11bp	0.452
k127_513447_3	1376	1600	-1	7137_3	01	Edge	None	None	0.480
k127_513459_1	1	1362	-1	7138_1	10	ATG	AAA	13bp	0.476
k127_513479_1	1	873	-1	7139_1	10	TTG	AGGA	5-10bp	0.542
k127_513479_2	928	1767	-1	7139_2	00	ATG	None	None	0.493
k127_513479_3	1774	3159	-1	7139_3	00	ATG	3Base/5BMM	13-15bp	0.519
k127_513479_4	3253	3954	1	7139_4	00	ATG	None	None	0.496
k127_513479_5	3951	6782	1	7139_5	00	ATG	GGAGG	5-10bp	0.519
k127_513538_1	181	1866	1	7140_1	01	ATG	GGAG/GAGG	5-10bp	0.372
k127_513619_1	85	1275	-1	7141_1	01	Edge	None	None	0.207
k127_513746_1	3	2420	1	7142_1	10	Edge	None	None	0.404
k127_513746_2	2430	3146	1	7142_2	00	ATG	GGAG/GAGG	5-10bp	0.370
k127_513746_3	3159	3527	1	7142_3	00	ATG	GGxGG	5-10bp	0.420
k127_513746_4	3540	3650	1	7142_4	01	ATG	GGxGG	5-10bp	0.396
k127_513817_1	194	1495	-1	7143_1	00	ATG	None	None	0.258
k127_513887_1	135	1265	1	7144_1	00	ATG	None	None	0.182
k127_513914_1	2	1078	1	7145_1	11	Edge	None	None	0.455
k127_514095_1	85	1845	1	7146_1	00	ATG	AGGAG	5-10bp	0.464
k127_514123_1	80	880	1	7147_1	00	ATG	None	None	0.316
k127_514123_2	893	2047	1	7147_2	01	ATG	AGGAG	5-10bp	0.313
k127_514192_1	1	798	-1	7148_1	10	ATG	None	None	0.589
k127_514192_2	1275	1652	1	7148_2	01	ATG	AAA	13bp	0.550
k127_514242_1	1	447	1	7149_1	10	Edge	None	None	0.188
k127_514242_2	510	1172	1	7149_2	01	ATG	AGGA/GGAG/GAGG	11-12bp	0.228
k127_514319_1	2	1168	-1	7150_1	11	Edge	None	None	0.671
k127_514369_1	154	3999	-1	7151_1	01	Edge	None	None	0.506
k127_514380_1	2	1615	-1	7152_1	10	ATG	GGAGG	5-10bp	0.475
k127_514380_2	1704	2015	1	7152_2	00	ATG	GGAG/GAGG	5-10bp	0.500
k127_514380_3	2107	2676	1	7152_3	00	ATG	GGA/GAG/AGG	5-10bp	0.439
k127_514380_4	2778	3689	-1	7152_4	00	ATG	GGAGG	5-10bp	0.439
k127_514380_5	3778	4785	-1	7152_5	01	Edge	None	None	0.476
k127_514407_1	1	945	1	7153_1	10	Edge	None	None	0.549
k127_514407_2	920	2185	1	7153_2	01	ATG	None	None	0.526
k127_514525_1	2	346	-1	7154_1	10	ATG	GGA/GAG/AGG	11-12bp	0.359
k127_514525_2	351	788	-1	7154_2	00	ATG	GGA/GAG/AGG	5-10bp	0.452
k127_514525_3	782	1003	-1	7154_3	00	ATG	AGGAG	5-10bp	0.477
k127_514525_4	1559	1765	-1	7154_4	00	ATG	GGA/GAG/AGG	5-10bp	0.435
k127_514525_5	1814	2479	-1	7154_5	01	Edge	None	None	0.471
k127_514610_1	2	1033	-1	7155_1	10	ATG	None	None	0.629
k127_514617_1	179	1414	-1	7156_1	00	ATG	AATAA	4bp	0.205
k127_514617_2	1446	1625	-1	7156_2	00	ATG	AATAA	13bp	0.228
k127_514617_3	1691	1807	-1	7156_3	01	Edge	None	None	0.282
k127_514620_1	2	1021	-1	7157_1	11	Edge	None	None	0.377
k127_514621_1	2	1396	1	7158_1	11	Edge	None	None	0.401
k127_514664_1	3	296	1	7159_1	10	Edge	None	None	0.537
k127_514664_2	293	556	1	7159_2	00	ATG	AGGA	5-10bp	0.549
k127_514664_3	595	1155	1	7159_3	00	ATG	AGGA	5-10bp	0.545
k127_514664_4	1220	1618	-1	7159_4	00	ATG	AGGAGG	5-10bp	0.504
k127_514664_5	2012	2956	1	7159_5	00	TTG	GGAG/GAGG	5-10bp	0.509
k127_514664_6	2953	3417	1	7159_6	01	ATG	GGxGG	5-10bp	0.538
k127_514841_1	2	436	1	7160_1	10	Edge	None	None	0.506
k127_514841_2	293	565	-1	7160_2	00	ATG	None	None	0.476
k127_514841_3	582	998	1	7160_3	01	ATG	None	None	0.525
k127_514867_1	1	444	1	7161_1	10	Edge	None	None	0.329
k127_514867_2	441	752	1	7161_2	00	ATG	AGGAG	5-10bp	0.301
k127_514867_3	749	1975	-1	7161_3	00	ATG	AGxAGG/AGGxGG	5-10bp	0.363
k127_514867_4	2046	2189	1	7161_4	01	ATG	GGAGG	5-10bp	0.361
k127_514923_1	298	1047	-1	7162_1	01	Edge	None	None	0.548
k127_515025_1	3	695	1	7163_1	10	Edge	None	None	0.397
k127_515025_2	822	1133	1	7163_2	00	ATG	None	None	0.375
k127_515025_3	1096	1767	1	7163_3	01	ATG	AGGAG	5-10bp	0.272
k127_515109_1	3	359	-1	7164_1	10	ATG	GGAG/GAGG	5-10bp	0.311
k127_515109_2	571	1719	-1	7164_2	00	GTG	AGGAG	5-10bp	0.311
k127_515109_3	2101	3162	1	7164_3	00	ATG	None	None	0.245
k127_515109_4	3164	4084	1	7164_4	00	ATG	GGA/GAG/AGG	5-10bp	0.214
k127_515109_5	4093	6057	1	7164_5	00	ATG	AGGAG	5-10bp	0.233
k127_515109_6	6131	7456	-1	7164_6	00	ATG	GGAG/GAGG	5-10bp	0.360
k127_515109_7	7458	7748	-1	7164_7	01	Edge	None	None	0.388
k127_515241_1	1	339	-1	7165_1	10	ATG	GGAG/GAGG	5-10bp	0.466
k127_515241_2	515	1429	1	7165_2	00	ATG	GGAGG	5-10bp	0.417
k127_515241_3	1687	2883	-1	7165_3	00	ATG	GGA/GAG/AGG	11-12bp	0.341
k127_515241_4	2873	3931	-1	7165_4	01	Edge	None	None	0.373
k127_515281_1	3	905	-1	7166_1	10	ATG	TATAA	11bp	0.355
k127_515308_1	2	568	-1	7167_1	10	ATG	None	None	0.353
k127_515308_2	624	1004	-1	7167_2	00	ATG	TAA	5bp	0.262
k127_515308_3	1281	2129	1	7167_3	01	ATG	None	None	0.286
k127_515333_1	3	65	-1	7168_1	10	ATG	GGA/GAG/AGG	5-10bp	0.286
k127_515333_2	79	1110	-1	7168_2	01	Edge	None	None	0.308
k127_515431_1	3	1064	1	7169_1	10	Edge	None	None	0.446
k127_515431_2	1061	2335	1	7169_2	01	GTG	AGxAGG/AGGxGG	5-10bp	0.474
k127_515514_1	3	1133	1	7170_1	11	Edge	None	None	0.222
k127_515540_1	2	955	1	7171_1	10	Edge	None	None	0.408
k127_515540_2	966	1445	1	7171_2	00	ATG	None	None	0.360
k127_515540_3	1932	3257	1	7171_3	01	ATG	GGA/GAG/AGG	5-10bp	0.405
k127_515638_1	3	257	1	7172_1	10	Edge	None	None	0.565
k127_515638_2	260	1219	1	7172_2	00	ATG	GGAG/GAGG	5-10bp	0.610
k127_515638_3	1241	1471	1	7172_3	00	ATG	AGGAG	5-10bp	0.524
k127_515638_4	1554	1790	-1	7172_4	01	Edge	None	None	0.561
k127_515669_1	3	374	1	7173_1	10	Edge	None	None	0.414
k127_515669_2	371	1180	-1	7173_2	01	Edge	None	None	0.373
k127_515697_1	2	91	1	7174_1	10	Edge	None	None	0.456
k127_515697_2	260	1768	1	7174_2	00	ATG	AAAA	7bp	0.497
k127_515697_3	1804	2760	1	7174_3	00	ATG	None	None	0.501
k127_515697_4	2753	3484	1	7174_4	01	ATG	None	None	0.492
k127_515727_1	3	917	-1	7175_1	10	ATG	None	None	0.536
k127_515809_1	3	2183	1	7176_1	11	Edge	None	None	0.165
k127_515816_1	3	311	-1	7177_1	10	ATG	TAA	12bp	0.414
k127_515816_2	324	1463	-1	7177_2	00	ATG	AAA	11bp	0.481
k127_515824_1	1	72	1	7178_1	10	Edge	None	None	0.319
k127_515824_2	74	217	1	7178_2	00	ATG	AGxAGG/AGGxGG	11-12bp	0.312
k127_515824_3	262	1185	-1	7178_3	00	ATG	GGAG/GAGG	5-10bp	0.321
k127_515824_4	1314	1505	-1	7178_4	00	ATG	AGGAG	5-10bp	0.307
k127_515824_5	2004	3023	1	7178_5	00	ATG	AGGAG	5-10bp	0.338
k127_515824_6	3065	3748	-1	7178_6	00	ATG	None	None	0.310
k127_515824_7	3767	4732	-1	7178_7	00	ATG	GGA/GAG/AGG	5-10bp	0.314
k127_515824_8	4870	6156	1	7178_8	01	ATG	AGGAG	5-10bp	0.306
k127_515857_1	3	146	1	7179_1	10	Edge	None	None	0.333
k127_515857_2	130	399	1	7179_2	00	ATG	AGGAGG	5-10bp	0.378
k127_515857_3	491	2245	1	7179_3	01	ATG	AGGAGG	5-10bp	0.391
k127_515858_1	2	178	1	7180_1	10	Edge	None	None	0.571
k127_515858_2	209	955	-1	7180_2	00	ATG	None	None	0.629
k127_515898_1	3	341	1	7181_1	10	Edge	None	None	0.298
k127_515898_2	523	813	-1	7181_2	00	ATG	GGAGG	5-10bp	0.182
k127_515898_3	786	2069	-1	7181_3	00	ATG	None	None	0.262
k127_515898_4	2200	3762	1	7181_4	00	ATG	AGGAG	5-10bp	0.238
k127_515898_5	3777	5552	1	7181_5	00	ATG	AGGAG	5-10bp	0.271
k127_515898_6	5545	6078	1	7181_6	00	ATG	AGxAGG/AGGxGG	5-10bp	0.202
k127_515898_7	6161	6619	1	7181_7	00	ATG	GGAG/GAGG	5-10bp	0.233
k127_515898_8	6675	8852	1	7181_8	00	ATG	AGGAG	5-10bp	0.240
k127_515898_9	8862	9527	1	7181_9	00	ATG	GGAGG	5-10bp	0.221
k127_515898_10	9676	10224	1	7181_10	00	ATG	GGAGG	5-10bp	0.302
k127_515898_11	10226	10747	1	7181_11	01	ATG	GGAGG	5-10bp	0.299
k127_515970_1	2	2461	-1	7182_1	10	ATG	AGGAG	5-10bp	0.306
k127_516254_1	1	2601	1	7183_1	10	Edge	None	None	0.238
k127_516348_1	2	313	-1	7184_1	10	ATG	GGA/GAG/AGG	5-10bp	0.622
k127_516348_2	481	1029	1	7184_2	01	ATG	None	None	0.689
k127_516372_1	1	108	-1	7185_1	10	ATG	AATAA	13bp	0.231
k127_516372_2	205	1170	1	7185_2	01	ATG	TAAA	8bp	0.226
k127_516449_1	3	1169	1	7186_1	11	Edge	None	None	0.583
k127_516544_1	1	471	1	7187_1	10	Edge	None	None	0.389
k127_516544_2	780	1061	1	7187_2	01	ATG	AGGA	5-10bp	0.351
k127_516568_1	2	2134	1	7188_1	10	Edge	None	None	0.296
k127_516568_2	2131	2814	1	7188_2	00	ATG	AGGA	5-10bp	0.317
k127_516568_3	2856	2990	1	7188_3	01	ATG	AGGAG	5-10bp	0.341
k127_516570_1	3	1574	1	7189_1	11	Edge	None	None	0.374
k127_516670_1	2	220	-1	7190_1	10	ATG	AGGAGG	3-4bp	0.639
k127_516670_2	217	609	-1	7190_2	00	GTG	GGAGG	5-10bp	0.621
k127_516670_3	606	872	-1	7190_3	00	ATG	GGAGG	5-10bp	0.640
k127_516670_4	872	1399	-1	7190_4	00	ATG	AGGAG	5-10bp	0.672
k127_516670_5	1411	2025	-1	7190_5	00	ATG	GGAGG	5-10bp	0.566
k127_516670_6	2028	3428	-1	7190_6	00	ATG	AGGAG	5-10bp	0.675
k127_516670_7	3446	4516	-1	7190_7	00	ATG	AGGAGG	5-10bp	0.658
k127_516670_8	4513	5454	-1	7190_8	00	ATG	GGAGG	5-10bp	0.669
k127_516670_9	5454	5864	-1	7190_9	00	ATG	GGAG/GAGG	5-10bp	0.589
k127_516670_10	5870	7138	-1	7190_10	00	ATG	AGGAGG	5-10bp	0.665
k127_516670_11	7131	7841	-1	7190_11	00	ATG	AGGAG	5-10bp	0.699
k127_516670_12	7850	8563	-1	7190_12	00	ATG	AGGAG	5-10bp	0.671
k127_516670_13	8566	9063	-1	7190_13	00	ATG	GGAGG	5-10bp	0.691
k127_516670_14	9060	9881	-1	7190_14	00	ATG	GGAGG	5-10bp	0.692
k127_516670_15	9875	10231	-1	7190_15	00	ATG	GGAG/GAGG	5-10bp	0.700
k127_516670_16	10292	11158	-1	7190_16	00	ATG	AGGA	5-10bp	0.659
k127_516670_17	11186	12352	-1	7190_17	00	ATG	AGGAG	5-10bp	0.665
k127_516670_18	12349	14013	-1	7190_18	00	ATG	GGAG/GAGG	5-10bp	0.668
k127_516670_19	14010	14273	-1	7190_19	00	ATG	None	None	0.644
k127_516670_20	14364	14597	-1	7190_20	00	ATG	GGAGG	5-10bp	0.650
k127_516670_21	14584	15072	-1	7190_21	01	Edge	None	None	0.658
k127_516705_1	2	166	-1	7191_1	10	ATG	TAA	11bp	0.430
k127_516705_2	656	1021	-1	7191_2	00	ATG	TAAAAA	10bp	0.407
k127_516705_3	1025	1321	-1	7191_3	00	ATG	AAAAA	8bp	0.380
k127_516705_4	1848	2921	1	7191_4	00	ATG	TAAA	11bp	0.382
k127_516705_5	3027	3338	-1	7191_5	00	ATG	None	None	0.458
k127_516705_6	3551	3871	1	7191_6	00	ATG	AAA	7bp	0.421
k127_516705_7	3871	4377	1	7191_7	00	ATG	AAAAA	12bp	0.460
k127_516705_8	4602	5678	-1	7191_8	00	ATG	TAA	11bp	0.533
k127_516705_9	5848	7101	1	7191_9	00	ATG	TAA	3bp	0.529
k127_516705_10	7098	7292	1	7191_10	00	ATG	None	None	0.482
k127_516705_11	7289	8713	1	7191_11	01	GTG	AAA	10bp	0.511
k127_516741_1	2	205	1	7192_1	10	Edge	None	None	0.549
k127_516741_2	222	1304	1	7192_2	00	ATG	GGA/GAG/AGG	5-10bp	0.528
k127_516741_3	1301	1930	1	7192_3	00	ATG	GGAGG	5-10bp	0.525
k127_516747_1	62	3253	-1	7193_1	00	ATG	TAA	12bp	0.517
k127_516747_2	3250	3471	-1	7193_2	00	ATG	TAAA	11bp	0.311
k127_516747_3	3908	5209	1	7193_3	00	ATG	TAAAAA	11bp	0.511
k127_516840_1	625	801	-1	7194_1	00	ATG	TAA	4bp	0.209
k127_516848_1	2	952	-1	7195_1	10	ATG	3Base/5BMM	13-15bp	0.481
k127_516848_2	949	1179	-1	7195_2	01	Edge	None	None	0.494
k127_516907_1	2	208	-1	7196_1	10	ATG	GGAG/GAGG	5-10bp	0.353
k127_516907_2	405	926	-1	7196_2	00	ATG	AGGA/GGAG/GAGG	11-12bp	0.372
k127_516907_3	992	1444	-1	7196_3	00	ATG	AGGA	5-10bp	0.391
k127_516907_4	1492	1614	-1	7196_4	00	ATG	GGA/GAG/AGG	5-10bp	0.341
k127_516907_5	1575	1853	-1	7196_5	00	ATG	AGGAG	5-10bp	0.394
k127_516950_1	3	77	-1	7197_1	10	ATG	TAAAAA	9bp	0.440
k127_516950_2	366	608	-1	7197_2	00	ATG	AAA	10bp	0.506
k127_516950_3	793	1125	-1	7197_3	00	ATG	AAA	13bp	0.426
k127_516950_4	1122	2432	-1	7197_4	00	ATG	TAAAAA	9bp	0.427
k127_516950_5	2456	3265	-1	7197_5	00	ATG	TAAA	12bp	0.472
k127_516950_6	3262	3771	-1	7197_6	00	ATG	TAAAAA	11bp	0.424
k127_516950_7	3831	4010	-1	7197_7	00	ATG	TAAA	6bp	0.422
k127_516950_8	4034	5134	-1	7197_8	00	ATG	None	None	0.456
k127_516950_9	5118	6989	-1	7197_9	00	ATG	TAA	11bp	0.457
k127_516950_10	7066	7218	-1	7197_10	00	ATG	TAA	7bp	0.379
k127_516950_11	7304	7681	-1	7197_11	00	ATG	TAAA	12bp	0.463
k127_516950_12	8001	9743	1	7197_12	01	ATG	TAA	11bp	0.459
k127_516973_1	1	1539	-1	7198_1	10	ATG	GGxGG	3-4bp	0.444
k127_516973_2	1754	1897	-1	7198_2	01	Edge	None	None	0.542
k127_517041_1	1	1350	1	7199_1	11	Edge	None	None	0.415
k127_517055_1	2	1381	-1	7200_1	11	Edge	None	None	0.519
k127_517130_1	1	396	1	7201_1	10	Edge	None	None	0.391
k127_517130_2	636	1148	1	7201_2	00	ATG	TAAAAA	11bp	0.382
k127_517130_3	1300	2118	-1	7201_3	01	Edge	None	None	0.429
k127_517371_1	3	926	1	7202_1	10	Edge	None	None	0.535
k127_517371_2	977	3112	-1	7202_2	00	ATG	None	None	0.516
k127_517371_3	3119	3586	-1	7202_3	01	Edge	None	None	0.481
k127_517389_1	3	1049	1	7203_1	10	Edge	None	None	0.367
k127_517389_2	1136	1204	1	7203_2	01	ATG	AAAA	11bp	0.319
k127_517460_1	3	143	1	7204_1	10	Edge	None	None	0.482
k127_517460_2	157	1050	1	7204_2	00	ATG	TAAA	12bp	0.445
k127_517460_3	1193	2176	1	7204_3	01	ATG	TAA	12bp	0.467
k127_517470_1	1	294	1	7205_1	10	Edge	None	None	0.548
k127_517470_2	601	2502	1	7205_2	00	ATG	TAAAAA	9bp	0.426
k127_517550_1	28	726	1	7206_1	00	ATG	None	None	0.319
k127_517550_2	739	1398	1	7206_2	00	ATG	None	None	0.332
k127_517550_3	1971	4610	-1	7206_3	00	ATG	None	None	0.331
k127_517550_4	4638	5714	-1	7206_4	00	ATG	None	None	0.329
k127_517550_5	5851	6114	1	7206_5	01	TTG	GGA/GAG/AGG	11-12bp	0.242
k127_517732_1	2	1390	1	7207_1	11	Edge	None	None	0.567
k127_517784_1	3	383	1	7208_1	10	Edge	None	None	0.320
k127_517784_2	385	1401	-1	7208_2	00	TTG	AGGAG	5-10bp	0.320
k127_517784_3	1422	1997	-1	7208_3	01	Edge	None	None	0.325
k127_517816_1	1	1107	1	7209_1	10	Edge	None	None	0.581
k127_517816_2	1140	3608	1	7209_2	01	ATG	None	None	0.537
k127_517837_1	3	140	1	7210_1	10	Edge	None	None	0.399
k127_517837_2	281	916	1	7210_2	00	ATG	AGGAG	5-10bp	0.228
k127_517837_3	1445	1585	1	7210_3	01	ATG	AGGAG	5-10bp	0.319
k127_517845_1	3	176	-1	7211_1	10	ATG	AGGAGG	5-10bp	0.575
k127_517845_2	336	1247	1	7211_2	01	ATG	None	None	0.614
k127_517953_1	2	424	1	7212_1	10	Edge	None	None	0.527
k127_517953_2	535	1572	1	7212_2	00	ATG	3Base/5BMM	13-15bp	0.560
k127_517953_3	1569	1976	1	7212_3	00	ATG	None	None	0.498
k127_517953_4	1954	2874	-1	7212_4	00	GTG	GGAG/GAGG	5-10bp	0.569
k127_517953_5	3089	3172	1	7212_5	01	ATG	GGA/GAG/AGG	5-10bp	0.583
k127_518091_1	503	1318	1	7213_1	01	ATG	GGA/GAG/AGG	5-10bp	0.373
k127_518104_1	3	455	-1	7214_1	10	GTG	None	None	0.669
k127_518104_2	614	1006	-1	7214_2	00	ATG	None	None	0.562
k127_518104_3	1251	2105	-1	7214_3	01	Edge	None	None	0.558
k127_518186_1	107	1060	1	7215_1	01	ATG	AATAA	15bp	0.279
k127_518341_1	1	543	1	7216_1	10	Edge	None	None	0.365
k127_518341_2	603	1280	1	7216_2	00	ATG	None	None	0.317
k127_518341_3	1277	2686	1	7216_3	00	ATG	GGAG/GAGG	5-10bp	0.320
k127_518341_4	2787	3023	1	7216_4	01	ATG	AGGAG	5-10bp	0.316
k127_518414_1	3	5951	1	7217_1	11	Edge	None	None	0.397
k127_518434_1	2	496	1	7218_1	10	Edge	None	None	0.244
k127_518473_1	9	1283	-1	7219_1	00	ATG	TAAA	9bp	0.497
k127_518473_2	1294	4440	-1	7219_2	01	Edge	None	None	0.495
k127_518801_1	3	932	-1	7220_1	10	ATG	GGA/GAG/AGG	5-10bp	0.476
k127_518801_2	966	2267	-1	7220_2	01	Edge	None	None	0.510
k127_518831_1	2	823	1	7221_1	10	Edge	None	None	0.573
k127_518831_2	866	1180	1	7221_2	01	ATG	None	None	0.562
k127_518908_1	1	1071	-1	7222_1	11	Edge	None	None	0.223
k127_518940_1	1	69	-1	7223_1	10	ATG	None	None	0.232
k127_518940_2	301	1257	-1	7223_2	01	Edge	None	None	0.217
k127_519081_1	1	315	-1	7224_1	10	ATG	GGA/GAG/AGG	5-10bp	0.337
k127_519081_2	312	662	-1	7224_2	00	ATG	GGAG/GAGG	5-10bp	0.330
k127_519081_3	664	936	-1	7224_3	00	ATG	AGGAG	5-10bp	0.414
k127_519081_4	933	1349	-1	7224_4	00	ATG	GGAGG	5-10bp	0.338
k127_519081_5	1342	1650	-1	7224_5	00	ATG	AGGA	5-10bp	0.327
k127_519081_6	1727	3007	-1	7224_6	00	ATG	AGGA/GGAG/GAGG	11-12bp	0.455
k127_519081_7	3041	3478	-1	7224_7	00	ATG	GGA/GAG/AGG	5-10bp	0.336
k127_519081_8	3610	3804	-1	7224_8	00	ATG	AGGA	5-10bp	0.379
k127_519081_9	3804	4100	-1	7224_9	00	ATG	GGAG/GAGG	5-10bp	0.407
k127_519081_10	4203	4376	-1	7224_10	00	GTG	AGGAG/GGAGG	11-12bp	0.322
k127_519081_11	4373	4861	-1	7224_11	00	ATG	GGA/GAG/AGG	5-10bp	0.305
k127_519081_12	4858	5235	-1	7224_12	00	ATG	AGGAG	5-10bp	0.304
k127_519081_13	5247	5477	-1	7224_13	00	ATG	GGA/GAG/AGG	5-10bp	0.364
k127_519081_14	5480	5737	-1	7224_14	00	ATG	AGGAG	5-10bp	0.333
k127_519081_15	5737	6447	-1	7224_15	00	ATG	GGAG/GAGG	5-10bp	0.345
k127_519081_16	6950	7207	-1	7224_16	00	ATG	AGGAGG	5-10bp	0.349
k127_519081_17	7428	7775	-1	7224_17	00	ATG	AGxAG	5-10bp	0.353
k127_519081_18	7750	8406	-1	7224_18	00	ATG	AGGAG	5-10bp	0.364
k127_519081_19	8406	8732	-1	7224_19	00	ATG	GGA/GAG/AGG	5-10bp	0.327
k127_519081_20	8757	8978	-1	7224_20	00	ATG	GGAG/GAGG	5-10bp	0.329
k127_519081_21	8978	9280	-1	7224_21	00	ATG	GGAGG	5-10bp	0.317
k127_519081_22	9280	9531	-1	7224_22	00	ATG	GGA/GAG/AGG	5-10bp	0.333
k127_519081_23	9524	10318	-1	7224_23	00	ATG	AGGAG	5-10bp	0.405
k127_519147_1	3	278	-1	7225_1	10	ATG	TAA	12bp	0.514
k127_519147_2	644	1213	1	7225_2	01	ATG	TAA	13bp	0.518
k127_519173_1	2	91	1	7226_1	10	Edge	None	None	0.500
k127_519173_2	104	1825	1	7226_2	00	ATG	TAAA	11bp	0.476
k127_519182_1	1	1149	1	7227_1	11	Edge	None	None	0.363
k127_519210_1	3	593	1	7228_1	10	Edge	None	None	0.521
k127_519210_2	594	3722	-1	7228_2	01	Edge	None	None	0.529
k127_519252_1	51	515	-1	7229_1	00	TTG	GGA/GAG/AGG	5-10bp	0.232
k127_519252_2	590	1291	-1	7229_2	00	ATG	AGGAG	5-10bp	0.245
k127_519252_3	1472	2005	1	7229_3	00	ATG	GGA/GAG/AGG	5-10bp	0.193
k127_519252_4	2184	2468	-1	7229_4	00	ATG	None	None	0.232
k127_519252_5	2437	2592	-1	7229_5	00	ATG	None	None	0.231
k127_519252_6	2543	3304	-1	7229_6	00	ATG	None	None	0.227
k127_519252_7	3601	3771	1	7229_7	01	ATG	AGGAG	5-10bp	0.322
k127_519345_1	1	1647	-1	7230_1	11	Edge	None	None	0.186
k127_519346_1	580	1530	-1	7231_1	00	ATG	None	None	0.469
k127_519422_1	1	678	1	7232_1	10	Edge	None	None	0.360
k127_519422_2	671	898	1	7232_2	00	ATG	None	None	0.263
k127_519422_3	932	1180	1	7232_3	01	ATG	GGA/GAG/AGG	5-10bp	0.313
k127_519449_1	1	675	1	7233_1	10	Edge	None	None	0.326
k127_519449_2	647	1255	1	7233_2	00	ATG	None	None	0.327
k127_519553_1	1	828	1	7234_1	10	Edge	None	None	0.568
k127_519553_2	894	2159	1	7234_2	01	ATG	None	None	0.543
k127_519592_1	2	514	-1	7235_1	10	ATG	None	None	0.384
k127_519592_2	1027	1341	-1	7235_2	00	ATG	TTAA	13bp	0.444
k127_519603_1	2	1120	-1	7236_1	10	ATG	GGAGG	5-10bp	0.567
k127_519603_2	1361	1558	-1	7236_2	01	Edge	None	None	0.616
k127_519693_1	3	353	1	7237_1	10	Edge	None	None	0.382
k127_519693_2	343	1689	1	7237_2	00	ATG	AGGAG/GGAGG	11-12bp	0.412
k127_519693_3	1708	1890	1	7237_3	01	ATG	AGGAG	5-10bp	0.355
k127_519723_1	2	67	-1	7238_1	10	ATG	TAA	11bp	0.106
k127_519723_2	30	398	-1	7238_2	00	ATG	AATAA	13bp	0.152
k127_519723_3	856	1029	-1	7238_3	01	Edge	None	None	0.167
k127_519860_1	3	1763	-1	7239_1	11	Edge	None	None	0.522
k127_520099_1	2	1165	-1	7240_1	10	ATG	None	None	0.575
k127_520099_2	1190	1360	-1	7240_2	00	ATG	GGAG/GAGG	5-10bp	0.368
k127_520099_3	1722	2378	-1	7240_3	00	ATG	None	None	0.516
k127_520099_4	2532	2597	-1	7240_4	01	Edge	None	None	0.258
k127_520121_1	1	90	1	7241_1	10	Edge	None	None	0.178
k127_520121_2	102	1844	1	7241_2	00	ATG	None	None	0.231
k127_520195_1	132	1319	-1	7242_1	01	Edge	None	None	0.402
k127_520428_1	3	1190	1	7243_1	11	Edge	None	None	0.260
k127_520471_1	3	3134	-1	7244_1	10	ATG	AGGAG	5-10bp	0.329
k127_520471_2	3146	3355	-1	7244_2	00	ATG	GGAG/GAGG	5-10bp	0.305
k127_520471_3	3357	3596	-1	7244_3	00	ATG	None	None	0.333
k127_520471_4	3580	4044	-1	7244_4	00	ATG	AGGAG	5-10bp	0.320
k127_520471_5	4138	5202	-1	7244_5	01	Edge	None	None	0.355
k127_520491_1	1	735	1	7245_1	10	Edge	None	None	0.305
k127_520491_2	752	1357	1	7245_2	01	ATG	GGAGG	5-10bp	0.295
k127_520496_1	3	527	1	7246_1	10	Edge	None	None	0.463
k127_520496_2	634	1356	1	7246_2	01	ATG	AAAA	15bp	0.499
k127_520534_1	3	62	-1	7247_1	10	ATG	GGAG/GAGG	5-10bp	0.500
k127_520534_2	122	841	-1	7247_2	00	ATG	AGxAGG/AGGxGG	5-10bp	0.517
k127_520534_3	878	1267	-1	7247_3	00	ATG	GGA/GAG/AGG	5-10bp	0.428
k127_520534_4	1327	1731	-1	7247_4	00	GTG	GGA/GAG/AGG	5-10bp	0.407
k127_520534_5	1796	3784	-1	7247_5	00	ATG	GGAGG	5-10bp	0.371
k127_520534_6	3813	4256	-1	7247_6	00	ATG	GGA/GAG/AGG	5-10bp	0.358
k127_520534_7	4259	4669	-1	7247_7	01	Edge	None	None	0.331
k127_520731_1	23	883	-1	7248_1	00	ATG	AGGAGG	5-10bp	0.553
k127_520731_2	883	1323	-1	7248_2	01	Edge	None	None	0.488
k127_520742_1	1	660	1	7249_1	10	Edge	None	None	0.555
k127_520742_2	673	2169	1	7249_2	00	ATG	None	None	0.582
k127_520742_3	2204	2665	1	7249_3	00	ATG	None	None	0.522
k127_520742_4	2765	3880	-1	7249_4	00	ATG	None	None	0.586
k127_520742_5	4004	4645	1	7249_5	00	ATG	None	None	0.531
k127_520742_6	4658	5275	1	7249_6	00	ATG	None	None	0.540
k127_520742_7	5378	9556	-1	7249_7	00	ATG	None	None	0.558
k127_520761_1	3	137	1	7250_1	10	Edge	None	None	0.363
k127_520761_2	168	338	1	7250_2	00	ATG	TAA	4bp	0.415
k127_520761_3	301	891	1	7250_3	00	ATG	TAAAA	12bp	0.294
k127_520761_4	1231	1833	-1	7250_4	01	Edge	None	None	0.428
k127_520800_1	3	1208	1	7251_1	10	Edge	None	None	0.336
k127_520860_1	1	990	-1	7252_1	10	ATG	None	None	0.635
k127_520860_2	1005	1580	-1	7252_2	01	Edge	None	None	0.592
k127_520890_1	169	432	-1	7253_1	00	ATG	AGGAG	5-10bp	0.515
k127_520890_2	1122	3107	1	7253_2	00	ATG	GGAG/GAGG	5-10bp	0.531
k127_520890_3	3350	4006	1	7253_3	01	ATG	AGGAG	5-10bp	0.502
k127_520954_1	1	1017	-1	7254_1	11	Edge	None	None	0.526
k127_521041_1	3	83	-1	7255_1	10	GTG	AGGAGG	5-10bp	0.580
k127_521041_2	131	346	-1	7255_2	00	ATG	AGGAG	5-10bp	0.569
k127_521041_3	521	823	-1	7255_3	00	ATG	GGAGG	5-10bp	0.574
k127_521041_4	1008	1388	-1	7255_4	01	Edge	None	None	0.622
k127_521058_1	316	3111	1	7256_1	00	ATG	None	None	0.355
k127_521058_2	3108	3287	1	7256_2	01	ATG	TAA	7bp	0.389
k127_521062_1	183	1064	-1	7257_1	01	Edge	None	None	0.484
k127_521255_1	3	164	1	7258_1	10	Edge	None	None	0.500
k127_521255_2	314	1387	1	7258_2	00	ATG	None	None	0.557
k127_521255_3	1524	1919	-1	7258_3	00	GTG	AGGAG	5-10bp	0.417
k127_521255_4	2040	2357	-1	7258_4	01	Edge	None	None	0.566
k127_521459_1	2	1189	1	7259_1	10	Edge	None	None	0.295
k127_521463_1	2	1015	1	7260_1	11	Edge	None	None	0.212
k127_521469_1	2	856	-1	7261_1	10	ATG	None	None	0.205
k127_521553_1	2	133	-1	7262_1	10	ATG	None	None	0.409
k127_521553_2	202	1956	-1	7262_2	00	ATG	None	None	0.535
k127_521553_3	1977	2258	-1	7262_3	01	Edge	None	None	0.560
k127_521582_1	222	4457	1	7263_1	00	ATG	None	None	0.286
k127_521608_1	2	3856	1	7264_1	10	Edge	None	None	0.527
k127_521608_2	3859	4605	1	7264_2	00	ATG	None	None	0.498
k127_521608_3	4621	5313	1	7264_3	01	ATG	None	None	0.439
k127_521676_1	48	662	1	7265_1	00	ATG	GGAG/GAGG	5-10bp	0.330
k127_521676_2	683	988	1	7265_2	00	ATG	GGAG/GAGG	5-10bp	0.320
k127_521676_3	1070	1549	1	7265_3	00	ATG	GGAG/GAGG	5-10bp	0.325
k127_521676_4	1585	2208	1	7265_4	00	ATG	GGAG/GAGG	5-10bp	0.319
k127_521676_5	2309	2458	1	7265_5	01	ATG	GGAG/GAGG	5-10bp	0.360
k127_521707_1	1	327	-1	7266_1	10	ATG	AGGAG	5-10bp	0.336
k127_521707_2	554	1942	1	7266_2	00	ATG	GGAG/GAGG	5-10bp	0.253
k127_521707_3	1953	2078	1	7266_3	01	ATG	AGGAG	5-10bp	0.246
k127_521717_1	3	68	-1	7267_1	10	ATG	AGGAG	5-10bp	0.348
k127_521717_2	650	1234	-1	7267_2	01	Edge	None	None	0.320
k127_521885_1	3	1103	1	7268_1	11	Edge	None	None	0.282
k127_521910_1	2	124	-1	7269_1	10	ATG	GGAG/GAGG	5-10bp	0.350
k127_521910_2	1077	1838	1	7269_2	00	ATG	AGGA/GGAG/GAGG	11-12bp	0.568
k127_521996_1	2	973	-1	7270_1	10	ATG	None	None	0.605
k127_521996_2	986	2671	-1	7270_2	01	Edge	None	None	0.618
k127_522031_1	3	548	-1	7271_1	10	ATG	TAA	5bp	0.407
k127_522031_2	598	1416	-1	7271_2	01	Edge	None	None	0.342
k127_522111_1	1	804	1	7272_1	10	Edge	None	None	0.286
k127_522111_2	801	1850	1	7272_2	00	ATG	GGA/GAG/AGG	5-10bp	0.269
k127_522111_3	1854	2108	1	7272_3	00	ATG	GGAG/GAGG	5-10bp	0.239
k127_522111_4	2101	4719	1	7272_4	00	ATG	GGA/GAG/AGG	5-10bp	0.243
k127_522111_5	4807	5292	1	7272_5	00	ATG	GGAG/GAGG	5-10bp	0.222
k127_522111_6	5305	5661	1	7272_6	00	ATG	GGA/GAG/AGG	5-10bp	0.275
k127_522111_7	5697	6842	1	7272_7	00	ATG	AGGAG	5-10bp	0.305
k127_522111_8	6939	8765	1	7272_8	00	ATG	None	None	0.331
k127_522111_9	8785	11976	1	7272_9	00	ATG	GGA/GAG/AGG	11-12bp	0.297
k127_522111_10	11988	12632	1	7272_10	00	ATG	AGGAG	5-10bp	0.318
k127_522111_11	12666	13424	1	7272_11	00	ATG	AGGA	5-10bp	0.386
k127_522111_12	13471	14220	1	7272_12	00	ATG	None	None	0.203
k127_522111_13	14207	14677	1	7272_13	00	ATG	AGxAG	5-10bp	0.238
k127_522111_14	14658	15368	1	7272_14	00	ATG	None	None	0.214
k127_522111_15	15349	16473	1	7272_15	00	ATG	AGGA/GGAG/GAGG	11-12bp	0.250
k127_522111_16	16486	16665	1	7272_16	00	ATG	AGGA	5-10bp	0.339
k127_522111_17	16671	18002	1	7272_17	00	GTG	GGAG/GAGG	5-10bp	0.275
k127_522111_18	18122	18538	1	7272_18	00	ATG	AGGAG	5-10bp	0.254
k127_522111_19	18513	18755	1	7272_19	00	ATG	AGGAG	5-10bp	0.263
k127_522111_20	18758	20017	1	7272_20	00	ATG	AGxAG	5-10bp	0.275
k127_522111_21	20023	20541	1	7272_21	00	ATG	GGAG/GAGG	5-10bp	0.250
k127_522111_22	20572	20757	1	7272_22	00	ATG	AGGA	5-10bp	0.290
k127_522111_23	20766	22091	1	7272_23	00	ATG	None	None	0.295
k127_522111_24	22088	23356	-1	7272_24	00	ATG	None	None	0.337
k127_522111_25	23375	30595	-1	7272_25	01	Edge	None	None	0.281
k127_522136_1	265	492	-1	7273_1	00	ATG	None	None	0.329
k127_522136_2	576	1127	-1	7273_2	01	Edge	None	None	0.212
k127_522192_1	2	148	1	7274_1	10	Edge	None	None	0.463
k127_522192_2	497	1102	1	7274_2	00	ATG	GGAG/GAGG	5-10bp	0.495
k127_522192_3	1062	1205	1	7274_3	01	ATG	AGGAGG	5-10bp	0.507
k127_522223_1	386	1015	-1	7275_1	00	ATG	None	None	0.244
k127_522324_1	2	118	1	7276_1	10	Edge	None	None	0.128
k127_522324_2	160	696	-1	7276_2	00	TTG	TAA	5bp	0.186
k127_522447_1	2	598	1	7277_1	10	Edge	None	None	0.365
k127_522447_2	609	947	1	7277_2	00	ATG	AGGAG	5-10bp	0.339
k127_522447_3	997	1533	1	7277_3	00	ATG	AGGAG	5-10bp	0.387
k127_522447_4	1618	2421	-1	7277_4	01	Edge	None	None	0.377
k127_522566_1	3	1001	-1	7278_1	11	Edge	None	None	0.550
k127_522775_1	1	594	-1	7279_1	10	ATG	AGGA	5-10bp	0.340
k127_522775_2	662	1213	-1	7279_2	01	Edge	None	None	0.310
k127_522778_1	2	2038	-1	7280_1	11	Edge	None	None	0.125
k127_522848_1	2	1237	-1	7281_1	10	ATG	GGA/GAG/AGG	5-10bp	0.407
k127_522848_2	1382	1801	-1	7281_2	00	ATG	GGAGG	5-10bp	0.367
k127_522848_3	1887	2861	-1	7281_3	00	GTG	AGGAG/GGAGG	11-12bp	0.465
k127_522848_4	2845	3240	-1	7281_4	00	ATG	GGxGG	5-10bp	0.427
k127_522848_5	3258	4379	-1	7281_5	00	ATG	AGGAGG	5-10bp	0.427
k127_522848_6	4380	6587	-1	7281_6	01	Edge	None	None	0.455
k127_522922_1	361	2418	-1	7282_1	00	ATG	TAA	10bp	0.224
k127_522932_1	3	1358	1	7283_1	10	Edge	None	None	0.230
k127_522932_2	1621	2670	1	7283_2	00	ATG	GGAGG	5-10bp	0.260
k127_522932_3	2753	3085	1	7283_3	01	ATG	AGxAGG/AGGxGG	5-10bp	0.345
k127_522944_1	3	320	1	7284_1	10	Edge	None	None	0.384
k127_522944_2	317	1090	1	7284_2	00	TTG	AGGAG/GGAGG	11-12bp	0.399
k127_522978_1	2	535	-1	7285_1	10	GTG	None	None	0.504
k127_522978_2	591	992	-1	7285_2	00	ATG	None	None	0.438
k127_522978_3	1223	2359	-1	7285_3	00	ATG	None	None	0.531
k127_522978_4	2391	3842	-1	7285_4	00	ATG	None	None	0.478
k127_522978_5	3923	5074	-1	7285_5	00	ATG	AAAA	15bp	0.469
k127_522978_6	5691	5864	-1	7285_6	00	ATG	None	None	0.506
k127_522978_7	5931	6800	-1	7285_7	01	Edge	None	None	0.536
k127_523032_1	1	1824	1	7286_1	11	Edge	None	None	0.463
k127_523186_1	282	1574	-1	7287_1	00	GTG	GGAG/GAGG	5-10bp	0.453
k127_523454_1	1	375	1	7288_1	10	Edge	None	None	0.584
k127_523454_2	379	1296	1	7288_2	01	ATG	None	None	0.495
k127_523460_1	1	228	1	7289_1	10	Edge	None	None	0.224
k127_523460_2	417	1436	-1	7289_2	00	ATG	None	None	0.256
k127_523477_1	3	416	1	7290_1	10	Edge	None	None	0.408
k127_523477_2	418	3096	1	7290_2	00	ATG	TAA	5bp	0.376
k127_523477_3	3089	4270	1	7290_3	00	ATG	TAA	11bp	0.378
k127_523477_4	4277	5548	1	7290_4	01	ATG	AATAA	3bp	0.358
k127_523511_1	1	363	1	7291_1	10	Edge	None	None	0.477
k127_523511_2	450	1466	1	7291_2	01	ATG	AACAA	10bp	0.502
k127_523631_1	3	404	1	7292_1	10	Edge	None	None	0.555
k127_523631_2	406	1008	1	7292_2	01	ATG	GGAGG	5-10bp	0.582
k127_523680_1	1	1029	-1	7293_1	10	ATG	TAAA	12bp	0.500
k127_523783_1	2	466	1	7294_1	10	Edge	None	None	0.665
k127_523783_2	692	2638	1	7294_2	00	ATG	AGGAG	5-10bp	0.605
k127_523783_3	2685	2945	1	7294_3	00	ATG	AGGAGG	5-10bp	0.582
k127_523783_4	2972	3346	1	7294_4	01	ATG	AGGAG	5-10bp	0.592
k127_523825_1	2	595	-1	7295_1	10	ATG	None	None	0.522
k127_523825_2	881	2599	1	7295_2	01	ATG	None	None	0.511
k127_523995_1	2	1027	1	7296_1	11	Edge	None	None	0.487
k127_524063_1	2	946	1	7297_1	10	Edge	None	None	0.328
k127_524063_2	933	2186	1	7297_2	00	ATG	GGAG/GAGG	5-10bp	0.368
k127_524063_3	2188	2529	1	7297_3	00	ATG	GGA/GAG/AGG	5-10bp	0.327
k127_524063_4	2538	3500	1	7297_4	01	ATG	AGGAG	5-10bp	0.393
k127_524240_1	2	85	-1	7298_1	10	ATG	AGGAGG	11-12bp	0.548
k127_524240_2	240	1679	-1	7298_2	00	ATG	3Base/5BMM	13-15bp	0.528
k127_524240_3	1860	2306	-1	7298_3	00	ATG	GGAGG	5-10bp	0.474
k127_524240_4	2428	3024	-1	7298_4	00	TTG	None	None	0.521
k127_524240_5	2966	3202	-1	7298_5	00	ATG	GGxGG	5-10bp	0.523
k127_524240_6	3226	3585	-1	7298_6	01	Edge	None	None	0.522
k127_524241_1	1	915	1	7299_1	10	Edge	None	None	0.303
k127_524241_2	805	1077	-1	7299_2	00	ATG	None	None	0.256
k127_524298_1	1	906	-1	7300_1	10	ATG	AACAA	12bp	0.457
k127_524381_1	103	1092	-1	7301_1	01	Edge	None	None	0.395
k127_524417_1	26	712	-1	7302_1	00	ATG	None	None	0.306
k127_524417_2	859	1509	-1	7302_2	00	ATG	GGA/GAG/AGG	5-10bp	0.353
k127_524443_1	98	1033	1	7303_1	00	ATG	None	None	0.257
k127_524521_1	366	827	1	7304_1	00	ATG	TAA	11bp	0.413
k127_524521_2	872	1435	1	7304_2	00	ATG	None	None	0.466
k127_524521_3	1449	2039	1	7304_3	00	ATG	TAAA	12bp	0.438
k127_524521_4	2075	2233	1	7304_4	01	ATG	TAAA	12bp	0.447
k127_524601_1	161	2113	-1	7305_1	00	ATG	None	None	0.199
k127_524612_1	2	613	1	7306_1	10	Edge	None	None	0.270
k127_524612_2	716	1597	1	7306_2	00	ATG	AGxAGG/AGGxGG	5-10bp	0.260
k127_524612_3	1715	2608	1	7306_3	00	ATG	GGAG/GAGG	5-10bp	0.257
k127_524612_4	2617	3177	1	7306_4	01	ATG	AGGAGG	3-4bp	0.287
k127_524882_1	3	2258	1	7307_1	10	Edge	None	None	0.470
k127_524882_2	2298	2423	1	7307_2	01	ATG	TAAAAA	7bp	0.548
k127_524901_1	2	2209	-1	7308_1	10	ATG	None	None	0.454
k127_524901_2	2237	5494	-1	7308_2	00	ATG	AGGAG(G)/GGAGG	13-15bp	0.450
k127_524901_3	5759	6487	-1	7308_3	00	ATG	GGAG/GAGG	5-10bp	0.461
k127_524901_4	6484	6801	-1	7308_4	00	ATG	GGAG/GAGG	5-10bp	0.384
k127_524901_5	6791	8818	-1	7308_5	00	ATG	AGGA	5-10bp	0.449
k127_524901_6	9017	9793	1	7308_6	00	ATG	AGGA/GGAG/GAGG	11-12bp	0.393
k127_524901_7	9877	10197	1	7308_7	00	ATG	AGxAGG/AGGxGG	5-10bp	0.340
k127_524901_8	10229	10447	-1	7308_8	00	ATG	GGAGG	5-10bp	0.411
k127_524901_9	10459	10899	-1	7308_9	01	Edge	None	None	0.490
k127_524909_1	3	1553	1	7309_1	10	Edge	None	None	0.210
k127_524984_1	3	203	-1	7310_1	10	ATG	AAAAA	12bp	0.383
k127_524984_2	348	1247	1	7310_2	01	ATG	AAAAA	12bp	0.351
k127_525105_1	3	908	1	7311_1	10	Edge	None	None	0.615
k127_525105_2	908	1528	1	7311_2	00	ATG	None	None	0.586
k127_525205_1	3	500	1	7312_1	10	Edge	None	None	0.470
k127_525205_2	506	1021	1	7312_2	01	ATG	None	None	0.506
k127_525228_1	3	563	-1	7313_1	10	ATG	TAAAA	13bp	0.424
k127_525228_2	675	1307	-1	7313_2	00	ATG	TAAA	8bp	0.362
k127_525228_3	1300	1428	-1	7313_3	01	Edge	None	None	0.403
k127_525324_1	3	116	1	7314_1	10	Edge	None	None	0.368
k127_525324_2	215	532	-1	7314_2	00	ATG	TAAA	8bp	0.245
k127_525324_3	921	1133	-1	7314_3	00	ATG	TAAAA	4bp	0.371
k127_525343_1	3	614	-1	7315_1	10	ATG	None	None	0.472
k127_525343_2	635	1354	-1	7315_2	01	Edge	None	None	0.533
k127_525609_1	1	219	1	7316_1	10	Edge	None	None	0.416
k127_525609_2	231	2159	-1	7316_2	01	Edge	None	None	0.508
k127_525722_1	1	87	-1	7317_1	10	ATG	GGA/GAG/AGG	11-12bp	0.517
k127_525722_2	217	621	-1	7317_2	00	ATG	None	None	0.430
k127_525722_3	611	934	-1	7317_3	00	ATG	GGA/GAG/AGG	5-10bp	0.432
k127_525722_4	1012	1971	-1	7317_4	01	Edge	None	None	0.580
k127_525833_1	1	1272	1	7318_1	11	Edge	None	None	0.634
k127_525872_1	1	336	-1	7319_1	10	ATG	GGAG/GAGG	5-10bp	0.399
k127_525872_2	480	725	1	7319_2	00	ATG	AGxAGG/AGGxGG	5-10bp	0.374
k127_525872_3	826	1074	1	7319_3	00	ATG	GGAGG	5-10bp	0.470
k127_525899_1	1	1179	1	7320_1	10	Edge	None	None	0.447
k127_525899_2	1181	2299	-1	7320_2	00	ATG	AAAAA	10bp	0.483
k127_525899_3	2365	3324	-1	7320_3	00	ATG	TAAA	13bp	0.480
k127_525899_4	3464	3781	-1	7320_4	01	Edge	None	None	0.497
k127_525902_1	1	906	1	7321_1	10	Edge	None	None	0.603
k127_525902_2	959	2365	-1	7321_2	00	ATG	AGGAG	5-10bp	0.608
k127_525902_3	2369	3202	-1	7321_3	01	Edge	None	None	0.608
k127_525978_1	2	394	1	7322_1	10	Edge	None	None	0.313
k127_525978_2	504	1556	1	7322_2	01	ATG	None	None	0.349
k127_526039_1	1	1143	-1	7323_1	11	Edge	None	None	0.469
k127_526094_1	3	767	-1	7324_1	10	ATG	TAA	11bp	0.465
k127_526114_1	2	814	1	7325_1	10	Edge	None	None	0.581
k127_526114_2	851	1426	1	7325_2	00	ATG	None	None	0.556
k127_526114_3	1423	1638	1	7325_3	01	ATG	None	None	0.486
k127_526161_1	3	2468	1	7326_1	11	Edge	None	None	0.519
k127_526212_1	89	217	-1	7327_1	00	ATG	AAAAA	11bp	0.217
k127_526212_2	966	1685	-1	7327_2	00	ATG	TAA	4bp	0.282
k127_526233_1	1	210	1	7328_1	10	Edge	None	None	0.557
k127_526233_2	277	378	1	7328_2	00	ATG	None	None	0.500
k127_526233_3	436	1362	1	7328_3	00	ATG	None	None	0.613
k127_526233_4	1382	1567	1	7328_4	00	ATG	None	None	0.527
k127_526290_1	3	482	-1	7329_1	10	ATG	None	None	0.537
k127_526290_2	827	2092	-1	7329_2	00	ATG	None	None	0.509
k127_526290_3	2240	2563	-1	7329_3	00	ATG	AAA	15bp	0.509
k127_526290_4	2563	3381	-1	7329_4	00	ATG	AAA	14bp	0.471
k127_526290_5	3479	4150	1	7329_5	00	ATG	AAAA	13bp	0.452
k127_526290_6	4329	4745	1	7329_6	00	ATG	None	None	0.516
k127_526311_1	3	221	1	7330_1	10	Edge	None	None	0.470
k127_526311_2	235	1275	1	7330_2	00	ATG	TAA	13bp	0.462
k127_526311_3	1345	2364	1	7330_3	00	ATG	None	None	0.465
k127_526311_4	2386	3567	1	7330_4	01	ATG	AACAA	6bp	0.477
k127_526380_1	1	795	1	7331_1	10	Edge	None	None	0.236
k127_526380_2	838	1017	1	7331_2	00	ATG	None	None	0.194
k127_526380_3	1080	1841	1	7331_3	01	ATG	AGxAGG/AGGxGG	3-4bp	0.294
k127_526407_1	3	929	1	7332_1	10	Edge	None	None	0.221
k127_526473_1	615	794	-1	7333_1	00	ATG	None	None	0.244
k127_526473_2	1470	1646	-1	7333_2	00	ATG	AGGAG/GGAGG	11-12bp	0.220
k127_526473_3	1702	2217	-1	7333_3	00	ATG	AGGAG/GGAGG	11-12bp	0.289
k127_526473_4	2264	3079	-1	7333_4	00	TTG	GGA/GAG/AGG	5-10bp	0.336
k127_526473_5	3461	3679	1	7333_5	01	ATG	AGGA	5-10bp	0.265
k127_526575_1	403	1608	-1	7334_1	00	ATG	None	None	0.266
k127_526716_1	2	1468	1	7335_1	10	Edge	None	None	0.362
k127_526716_2	1479	2099	1	7335_2	00	ATG	TAAA	9bp	0.398
k127_526716_3	2109	2465	1	7335_3	01	ATG	AATAA	9bp	0.342
k127_526792_1	3	1232	-1	7336_1	10	ATG	None	None	0.337
k127_526792_2	1225	1482	-1	7336_2	01	Edge	None	None	0.360
k127_526964_1	3	1346	1	7337_1	10	Edge	None	None	0.403
k127_526964_2	1470	1787	1	7337_2	01	ATG	GGAG/GAGG	5-10bp	0.434
k127_526995_1	143	2239	-1	7338_1	00	ATG	None	None	0.310
k127_527201_1	3	1172	-1	7339_1	11	Edge	None	None	0.623
k127_527354_1	2	283	1	7340_1	10	Edge	None	None	0.418
k127_527354_2	629	1126	1	7340_2	00	ATG	None	None	0.307
k127_527354_3	1123	1605	1	7340_3	00	ATG	AGGAG	5-10bp	0.298
k127_527354_4	1605	1811	1	7340_4	00	ATG	GGAG/GAGG	5-10bp	0.333
k127_527354_5	1865	2086	-1	7340_5	00	ATG	GGAG/GAGG	5-10bp	0.324
k127_527354_6	2278	3843	1	7340_6	00	ATG	None	None	0.357
k127_527354_7	3846	5177	-1	7340_7	01	Edge	None	None	0.349
k127_527550_1	3	1301	-1	7341_1	10	ATG	GGA/GAG/AGG	5-10bp	0.262
k127_527550_2	1371	3350	-1	7341_2	01	Edge	None	None	0.302
k127_527605_1	1	375	-1	7342_1	10	ATG	AGxAG	5-10bp	0.584
k127_527605_2	426	812	-1	7342_2	00	ATG	None	None	0.576
k127_527605_3	820	2082	-1	7342_3	00	ATG	None	None	0.614
k127_527605_4	2216	2545	1	7342_4	00	ATG	None	None	0.548
k127_527605_5	3245	5827	1	7342_5	00	ATG	None	None	0.570
k127_527605_6	5835	6671	1	7342_6	00	ATG	None	None	0.565
k127_527605_7	6999	7283	1	7342_7	01	ATG	None	None	0.526
k127_527619_1	2	1552	-1	7343_1	11	Edge	None	None	0.375
k127_527675_1	2	697	-1	7344_1	10	ATG	None	None	0.312
k127_527675_2	785	1156	-1	7344_2	01	Edge	None	None	0.317
k127_527718_1	1	924	1	7345_1	10	Edge	None	None	0.458
k127_527718_2	921	1250	1	7345_2	00	ATG	GGA/GAG/AGG	5-10bp	0.467
k127_527718_3	1237	2253	1	7345_3	01	ATG	AGGAGG	5-10bp	0.470
k127_527760_1	1	1011	-1	7346_1	11	Edge	None	None	0.272
k127_527771_1	3	383	1	7347_1	10	Edge	None	None	0.467
k127_527771_2	395	829	1	7347_2	00	ATG	AGGAG	5-10bp	0.485
k127_527771_3	829	1272	1	7347_3	00	ATG	AGGAG	5-10bp	0.480
k127_527833_1	1	432	1	7348_1	10	Edge	None	None	0.412
k127_527833_2	483	983	-1	7348_2	00	ATG	None	None	0.377
k127_528094_1	1	684	1	7349_1	10	Edge	None	None	0.355
k127_528094_2	685	1206	1	7349_2	01	ATG	AGGAG	5-10bp	0.331
k127_528328_1	1	330	-1	7350_1	10	ATG	GGAG/GAGG	5-10bp	0.573
k127_528328_2	386	970	-1	7350_2	00	ATG	None	None	0.566
k127_528328_3	1022	1588	1	7350_3	00	ATG	None	None	0.580
k127_528328_4	1626	2048	-1	7350_4	01	Edge	None	None	0.629
k127_528361_1	3	368	1	7351_1	10	Edge	None	None	0.508
k127_528361_2	384	620	1	7351_2	00	ATG	AGGAG/GGAGG	11-12bp	0.519
k127_528361_3	636	836	1	7351_3	00	ATG	AGGA/GGAG/GAGG	11-12bp	0.532
k127_528361_4	836	1051	1	7351_4	00	ATG	AGGAGG	5-10bp	0.560
k127_528361_5	1067	1264	1	7351_5	01	ATG	AGGAGG	5-10bp	0.470
k127_528375_1	3	134	-1	7352_1	10	GTG	AGGA	5-10bp	0.523
k127_528375_2	260	1738	1	7352_2	00	ATG	GGA/GAG/AGG	5-10bp	0.472
k127_528375_3	1872	2393	1	7352_3	01	ATG	None	None	0.590
k127_528541_1	3	215	-1	7353_1	10	TTG	None	None	0.408
k127_528541_2	270	1064	-1	7353_2	00	ATG	TAAAAA	13bp	0.389
k127_528541_3	1440	1586	1	7353_3	01	ATG	TATAA	11bp	0.367
k127_528621_1	2	1231	-1	7354_1	10	ATG	TAAA	8bp	0.463
k127_528694_1	3	800	1	7355_1	10	Edge	None	None	0.580
k127_528694_2	1016	1708	1	7355_2	01	ATG	AGGA	5-10bp	0.576
k127_528755_1	1	426	-1	7356_1	10	ATG	AGGAGG	5-10bp	0.528
k127_528755_2	407	1066	-1	7356_2	00	ATG	AGGAG	5-10bp	0.521
k127_528755_3	1063	1464	-1	7356_3	01	Edge	None	None	0.547
k127_528826_1	2	1369	-1	7357_1	10	ATG	AGGAG	5-10bp	0.590
k127_528826_2	1455	1712	-1	7357_2	01	Edge	None	None	0.543
k127_528962_1	340	948	1	7358_1	00	ATG	AGGAG	5-10bp	0.351
k127_528962_2	1038	2183	-1	7358_2	01	Edge	None	None	0.309
k127_529072_1	3	149	-1	7359_1	10	ATG	None	None	0.558
k127_529072_2	151	750	-1	7359_2	00	TTG	None	None	0.423
k127_529072_3	778	1356	-1	7359_3	00	ATG	GGAG/GAGG	5-10bp	0.453
k127_529072_4	1438	1737	-1	7359_4	00	GTG	GGAG/GAGG	5-10bp	0.397
k127_529072_5	1741	2115	-1	7359_5	00	TTG	GGA/GAG/AGG	11-12bp	0.419
k127_529168_1	2	625	1	7360_1	10	Edge	None	None	0.452
k127_529168_2	609	1004	1	7360_2	00	ATG	TAA	5bp	0.429
k127_529180_1	3	1034	1	7361_1	10	Edge	None	None	0.269
k127_529350_1	463	1248	1	7362_1	01	ATG	None	None	0.257
k127_529383_1	1	1005	-1	7363_1	11	Edge	None	None	0.489
k127_529671_1	2	472	-1	7364_1	10	ATG	TAAA	11bp	0.480
k127_529671_2	845	1483	-1	7364_2	01	Edge	None	None	0.474
k127_529678_1	1	669	-1	7365_1	10	ATG	GGAGG	5-10bp	0.368
k127_529678_2	681	1007	-1	7365_2	00	ATG	None	None	0.333
k127_529678_3	1026	1202	-1	7365_3	00	ATG	None	None	0.356
k127_529678_4	1260	2189	-1	7365_4	00	ATG	None	None	0.390
k127_529702_1	3	389	-1	7366_1	10	ATG	GGAGG	3-4bp	0.556
k127_529702_2	408	857	-1	7366_2	00	GTG	GGA/GAG/AGG	3-4bp	0.513
k127_529765_1	28	561	-1	7367_1	00	ATG	TAAAAA	14bp	0.292
k127_529765_2	554	1147	-1	7367_2	01	Edge	None	None	0.258
k127_529979_1	236	910	1	7368_1	00	ATG	AGGAG	5-10bp	0.273
k127_529979_2	903	1346	1	7368_2	00	ATG	AGGAG	5-10bp	0.257
k127_529979_3	1366	1434	1	7368_3	01	ATG	AGGAG	5-10bp	0.188
k127_530030_1	1	1242	1	7369_1	10	Edge	None	None	0.698
k127_530117_1	316	1179	-1	7370_1	01	Edge	None	None	0.595
k127_530260_1	3	107	1	7371_1	10	Edge	None	None	0.210
k127_530260_2	98	946	1	7371_2	00	ATG	None	None	0.245
k127_530260_3	963	1334	1	7371_3	01	ATG	GGA/GAG/AGG	5-10bp	0.376
k127_530414_1	3	251	1	7372_1	10	Edge	None	None	0.470
k127_530414_2	287	2326	1	7372_2	00	ATG	None	None	0.501
k127_530424_1	3	275	-1	7373_1	10	TTG	AGGAGG	5-10bp	0.553
k127_530424_2	308	1192	-1	7373_2	01	Edge	None	None	0.537
k127_530441_1	2	1195	-1	7374_1	11	Edge	None	None	0.536
k127_530462_1	76	2697	-1	7375_1	00	ATG	GGAG/GAGG	5-10bp	0.355
k127_530462_2	2697	4577	-1	7375_2	00	ATG	AGGA	5-10bp	0.372
k127_530462_3	4586	7471	-1	7375_3	00	ATG	GGA/GAG/AGG	5-10bp	0.357
k127_530462_4	8337	8816	1	7375_4	00	ATG	GGAG/GAGG	5-10bp	0.465
k127_530462_5	8987	9199	1	7375_5	00	ATG	AGGAGG	5-10bp	0.460
k127_530462_6	9150	9503	1	7375_6	00	ATG	None	None	0.523
k127_530462_7	9496	10422	1	7375_7	01	ATG	GGAGG	5-10bp	0.539
k127_530552_1	1	1140	1	7376_1	11	Edge	None	None	0.561
k127_530566_1	1	1176	1	7377_1	11	Edge	None	None	0.338
k127_530625_1	2	1039	1	7378_1	10	Edge	None	None	0.468
k127_530625_2	1068	1946	-1	7378_2	01	Edge	None	None	0.460
k127_530643_1	14	922	1	7379_1	00	TTG	AGxAGG/AGGxGG	5-10bp	0.398
k127_530645_1	26	1519	-1	7380_1	00	ATG	None	None	0.635
k127_530673_1	3	755	1	7381_1	10	Edge	None	None	0.450
k127_530673_2	876	1175	1	7381_2	00	ATG	GGA/GAG/AGG	5-10bp	0.480
k127_530673_3	1177	1722	1	7381_3	01	ATG	AGGAGG	5-10bp	0.498
k127_530706_1	3	431	-1	7382_1	10	ATG	AGxAG	5-10bp	0.301
k127_530706_2	424	1035	-1	7382_2	01	Edge	None	None	0.299
k127_530758_1	1	924	-1	7383_1	10	ATG	AAA	14bp	0.475
k127_530758_2	948	1055	-1	7383_2	01	Edge	None	None	0.500
k127_530870_1	2	223	1	7384_1	10	Edge	None	None	0.459
k127_530870_2	609	830	1	7384_2	00	ATG	AGGA	5-10bp	0.450
k127_530870_3	748	1044	-1	7384_3	00	ATG	AGGAGG	5-10bp	0.444
k127_530870_4	1104	1370	1	7384_4	00	ATG	AGGAG	5-10bp	0.427
k127_530870_5	1390	1632	1	7384_5	00	ATG	GGAG/GAGG	5-10bp	0.399
k127_530870_6	1655	2068	1	7384_6	00	ATG	AGxAGG/AGGxGG	5-10bp	0.428
k127_530870_7	2174	2380	1	7384_7	00	ATG	AGGAGG	5-10bp	0.449
k127_530870_8	2490	2699	1	7384_8	00	ATG	AGGAGG	5-10bp	0.452
k127_530870_9	2980	3051	1	7384_9	01	ATG	AGGAGG	5-10bp	0.319
k127_531053_1	178	3678	1	7385_1	00	ATG	GGA/GAG/AGG	5-10bp	0.240
k127_531053_2	3819	4115	-1	7385_2	01	Edge	None	None	0.256
k127_531084_1	94	570	-1	7386_1	00	ATG	AGGAG	5-10bp	0.365
k127_531084_2	656	1147	1	7386_2	01	ATG	GGAG/GAGG	5-10bp	0.337
k127_531149_1	2	178	1	7387_1	10	Edge	None	None	0.237
k127_531149_2	305	448	1	7387_2	00	ATG	None	None	0.208
k127_531149_3	625	1179	1	7387_3	00	ATG	AGGA	5-10bp	0.232
k127_531283_1	170	316	1	7388_1	00	ATG	None	None	0.231
k127_531283_2	420	2300	-1	7388_2	00	ATG	None	None	0.209
k127_531419_1	156	2033	1	7389_1	01	ATG	TATAA	11bp	0.258
k127_531549_1	1	786	-1	7390_1	10	ATG	TAA	11bp	0.421
k127_531652_1	347	1219	-1	7391_1	00	ATG	None	None	0.562
k127_531652_2	1224	1799	-1	7391_2	01	Edge	None	None	0.549
k127_531701_1	91	1398	-1	7392_1	00	ATG	TAA	15bp	0.379
k127_531701_2	1414	1704	-1	7392_2	01	Edge	None	None	0.364
k127_531777_1	520	885	-1	7393_1	00	ATG	GGAG/GAGG	5-10bp	0.246
k127_531777_2	983	1228	1	7393_2	00	ATG	None	None	0.293
k127_531777_3	1200	2129	-1	7393_3	00	ATG	GGAG/GAGG	5-10bp	0.187
k127_531777_4	2186	2761	-1	7393_4	00	ATG	GGAG/GAGG	5-10bp	0.238
k127_531777_5	2833	3276	-1	7393_5	00	ATG	GGA/GAG/AGG	5-10bp	0.261
k127_531849_1	2	328	1	7394_1	10	Edge	None	None	0.615
k127_531849_2	321	905	1	7394_2	00	ATG	AGGAG	5-10bp	0.643
k127_531849_3	919	1362	1	7394_3	01	GTG	AGGAG	5-10bp	0.588
k127_531875_1	1	318	1	7395_1	10	Edge	None	None	0.245
k127_531875_2	363	908	1	7395_2	00	ATG	None	None	0.236
k127_531875_3	930	1010	1	7395_3	01	ATG	GGAG/GAGG	5-10bp	0.272
k127_531918_1	164	1423	-1	7396_1	01	Edge	None	None	0.444
k127_531989_1	1	717	-1	7397_1	10	TTG	GGAG/GAGG	5-10bp	0.488
k127_531989_2	701	1312	-1	7397_2	01	Edge	None	None	0.569
k127_532073_1	1	87	-1	7398_1	10	ATG	GGAG/GAGG	5-10bp	0.494
k127_532073_2	146	412	-1	7398_2	00	ATG	AGGA	5-10bp	0.419
k127_532073_3	505	768	-1	7398_3	00	ATG	GGAG/GAGG	5-10bp	0.360
k127_532073_4	770	991	-1	7398_4	00	ATG	GGAG/GAGG	5-10bp	0.428
k127_532073_5	1097	1360	-1	7398_5	00	ATG	AGGA	5-10bp	0.473
k127_532073_6	1469	1624	-1	7398_6	00	ATG	GGAG/GAGG	5-10bp	0.404
k127_532087_1	1	1197	1	7399_1	10	Edge	None	None	0.373
k127_532087_2	1166	1789	1	7399_2	01	ATG	None	None	0.365
k127_532204_1	3	248	-1	7400_1	10	ATG	TAA	14bp	0.411
k127_532204_2	365	1213	1	7400_2	00	ATG	TAAAAA	8bp	0.465
k127_532204_3	1222	1368	-1	7400_3	01	Edge	None	None	0.524
k127_532217_1	1	1032	1	7401_1	10	Edge	None	None	0.582
k127_532217_2	1043	1213	1	7401_2	00	ATG	AGGAGG	5-10bp	0.579
k127_532217_3	1234	1836	1	7401_3	00	ATG	GGAGG	5-10bp	0.590
k127_532236_1	2	142	1	7402_1	10	Edge	None	None	0.355
k127_532236_2	130	450	1	7402_2	00	ATG	None	None	0.411
k127_532236_3	451	1038	1	7402_3	00	ATG	GGA/GAG/AGG	5-10bp	0.386
k127_532236_4	1031	2026	1	7402_4	00	ATG	GGA/GAG/AGG	5-10bp	0.401
k127_532236_5	2016	2375	1	7402_5	00	ATG	GGAGG	5-10bp	0.389
k127_532236_6	2504	2662	1	7402_6	01	ATG	GGAG/GAGG	5-10bp	0.346
k127_532327_1	1	960	-1	7403_1	10	ATG	AGGA	5-10bp	0.427
k127_532327_2	1117	1260	1	7403_2	01	ATG	AGGA/GGAG/GAGG	11-12bp	0.326
k127_532535_1	2	700	-1	7404_1	10	ATG	None	None	0.608
k127_532535_2	714	1922	-1	7404_2	01	Edge	None	None	0.599
k127_532687_1	3	1742	1	7405_1	10	Edge	None	None	0.545
k127_532687_2	1742	2551	1	7405_2	00	ATG	None	None	0.523
k127_532687_3	2570	5062	1	7405_3	00	ATG	None	None	0.545
k127_532687_4	5508	5786	1	7405_4	01	ATG	None	None	0.513
k127_532704_1	1	189	-1	7406_1	10	ATG	TAAA	11bp	0.407
k127_532704_2	198	917	-1	7406_2	00	ATG	None	None	0.414
k127_532704_3	1057	1755	-1	7406_3	00	ATG	None	None	0.481
k127_532716_1	1	813	-1	7407_1	10	ATG	None	None	0.598
k127_532716_2	860	1453	-1	7407_2	01	Edge	None	None	0.626
k127_532753_1	1	516	1	7408_1	10	Edge	None	None	0.349
k127_532753_2	589	1854	1	7408_2	00	ATG	None	None	0.338
k127_532753_3	2175	2711	-1	7408_3	00	ATG	None	None	0.326
k127_532753_4	2871	3344	-1	7408_4	00	ATG	None	None	0.335
k127_532753_5	3670	3924	1	7408_5	00	ATG	GGA/GAG/AGG	5-10bp	0.353
k127_532753_6	3958	4170	1	7408_6	01	ATG	None	None	0.399
k127_532769_1	42	4532	-1	7409_1	00	ATG	None	None	0.534
k127_532769_2	4898	6250	1	7409_2	00	ATG	None	None	0.549
k127_532769_3	6287	7447	1	7409_3	00	ATG	None	None	0.555
k127_532769_4	7460	8092	1	7409_4	00	ATG	None	None	0.528
k127_532769_5	8122	8754	1	7409_5	00	ATG	None	None	0.523
k127_532769_6	8782	9408	1	7409_6	00	ATG	None	None	0.539
k127_532769_7	9430	10698	1	7409_7	00	ATG	None	None	0.552
k127_532769_8	10917	13298	1	7409_8	00	ATG	None	None	0.545
k127_532769_9	13532	13786	1	7409_9	00	ATG	None	None	0.424
k127_532769_10	13667	14830	-1	7409_10	00	ATG	None	None	0.456
k127_532786_1	3	242	-1	7410_1	10	ATG	None	None	0.608
k127_532786_2	296	1300	-1	7410_2	01	Edge	None	None	0.645
k127_532888_1	2	178	1	7411_1	10	Edge	None	None	0.610
k127_532888_2	243	4871	-1	7411_2	01	Edge	None	None	0.563
k127_533009_1	1	1320	1	7412_1	11	Edge	None	None	0.618
k127_533172_1	8	1441	-1	7413_1	00	ATG	GGAG/GAGG	5-10bp	0.511
k127_533203_1	3	1022	1	7414_1	11	Edge	None	None	0.217
k127_533284_1	3	368	-1	7415_1	10	ATG	AGGAG	5-10bp	0.486
k127_533284_2	546	1037	1	7415_2	01	ATG	GGAG/GAGG	5-10bp	0.549
k127_533362_1	274	459	-1	7416_1	00	ATG	None	None	0.215
k127_533362_2	613	2784	-1	7416_2	01	Edge	None	None	0.215
k127_533366_1	3	524	1	7417_1	10	Edge	None	None	0.435
k127_533366_2	526	885	1	7417_2	00	ATG	GGAG/GAGG	5-10bp	0.414
k127_533366_3	915	2390	1	7417_3	00	GTG	None	None	0.432
k127_533366_4	2572	3528	1	7417_4	00	GTG	GGA/GAG/AGG	5-10bp	0.458
k127_533366_5	3609	4133	-1	7417_5	00	ATG	None	None	0.440
k127_533366_6	4477	6009	1	7417_6	00	ATG	GGAGG	5-10bp	0.428
k127_533601_1	300	530	1	7418_1	00	ATG	GGA/GAG/AGG	5-10bp	0.325
k127_533601_2	499	1299	-1	7418_2	01	Edge	None	None	0.371
k127_533629_1	3	2126	1	7419_1	11	Edge	None	None	0.418
k127_533657_1	1	975	1	7420_1	10	Edge	None	None	0.465
k127_533657_2	1024	1092	-1	7420_2	01	Edge	None	None	0.493
k127_533751_1	1	153	1	7421_1	10	Edge	None	None	0.235
k127_533751_2	181	363	1	7421_2	00	ATG	None	None	0.372
k127_533751_3	365	538	1	7421_3	00	ATG	None	None	0.207
k127_533751_4	531	965	1	7421_4	00	ATG	GGA/GAG/AGG	11-12bp	0.306
k127_533751_5	1034	1516	1	7421_5	00	ATG	None	None	0.259
k127_533751_6	1521	1928	1	7421_6	00	ATG	AGxAG	5-10bp	0.262
k127_533751_7	1961	2848	1	7421_7	01	ATG	None	None	0.325
k127_533831_1	2	970	1	7422_1	10	Edge	None	None	0.432
k127_533831_2	1208	1627	1	7422_2	00	ATG	TAAAAA	6bp	0.476
k127_533831_3	1662	2309	1	7422_3	00	ATG	TAAA	12bp	0.443
k127_533831_4	2260	2382	1	7422_4	01	ATG	TAA	11bp	0.382
k127_534201_1	1	1347	-1	7423_1	11	Edge	None	None	0.412
k127_534363_1	1	468	-1	7424_1	10	ATG	None	None	0.175
k127_534363_2	647	1489	-1	7424_2	01	Edge	None	None	0.211
k127_534418_1	1	1236	1	7425_1	11	Edge	None	None	0.232
k127_534465_1	1	1206	-1	7426_1	10	ATG	TAGAA	7bp	0.430
k127_534548_1	2	421	1	7427_1	10	Edge	None	None	0.481
k127_534548_2	425	1828	1	7427_2	01	ATG	GGA/GAG/AGG	5-10bp	0.499
k127_534557_1	1	1659	1	7428_1	11	Edge	None	None	0.155
k127_534605_1	3	941	1	7429_1	10	Edge	None	None	0.281
k127_534605_2	925	1353	1	7429_2	01	ATG	AGGAG	5-10bp	0.280
k127_534712_1	3	1073	-1	7430_1	10	ATG	AGGAGG	5-10bp	0.473
k127_534712_2	1170	1391	-1	7430_2	01	Edge	None	None	0.419
k127_534867_1	42	1337	-1	7431_1	01	Edge	None	None	0.440
k127_534870_1	2	883	-1	7432_1	10	ATG	GGA/GAG/AGG	11-12bp	0.456
k127_534870_2	886	1968	-1	7432_2	00	ATG	GGAGG	5-10bp	0.448
k127_534870_3	2005	3411	-1	7432_3	00	ATG	GGA/GAG/AGG	5-10bp	0.420
k127_534870_4	3437	4027	-1	7432_4	01	Edge	None	None	0.450
k127_534903_1	1	1581	-1	7433_1	10	ATG	GGAG/GAGG	5-10bp	0.264
k127_534903_2	1889	2731	-1	7433_2	00	ATG	None	None	0.147
k127_534903_3	2724	3386	-1	7433_3	00	ATG	GGAG/GAGG	5-10bp	0.210
k127_534903_4	3444	4637	-1	7433_4	00	ATG	GGAG/GAGG	5-10bp	0.348
k127_534903_5	4669	5130	-1	7433_5	01	Edge	None	None	0.398
k127_535078_1	2	604	1	7434_1	10	Edge	None	None	0.564
k127_535078_2	641	796	1	7434_2	00	ATG	TAAA	11bp	0.365
k127_535078_3	802	1365	1	7434_3	00	ATG	TAA	12bp	0.461
k127_535078_4	1464	1796	1	7434_4	00	ATG	TATAA	4bp	0.505
k127_535202_1	1	1437	1	7435_1	10	Edge	None	None	0.611
k127_535202_2	1577	2716	1	7435_2	00	GTG	None	None	0.595
k127_535202_3	2716	2850	1	7435_3	01	ATG	None	None	0.563
k127_535281_1	99	2021	1	7436_1	00	ATG	None	None	0.275
k127_535448_1	128	346	1	7437_1	00	ATG	TATAA	4bp	0.205
k127_535448_2	508	684	1	7437_2	00	GTG	TAA	10bp	0.169
k127_535448_3	1062	1313	-1	7437_3	00	GTG	TAA	10bp	0.143
k127_535449_1	2	580	-1	7438_1	10	ATG	AGGA	5-10bp	0.482
k127_535449_2	803	2902	1	7438_2	00	ATG	GGAGG	5-10bp	0.453
k127_535449_3	3047	3166	-1	7438_3	01	Edge	None	None	0.458
k127_535566_1	1	1038	1	7439_1	10	Edge	None	None	0.193
k127_535569_1	575	1096	1	7440_1	00	ATG	TAA	4bp	0.477
k127_535569_2	1093	1611	1	7440_2	00	ATG	AAAA	3bp	0.451
k127_535569_3	2002	2646	1	7440_3	01	ATG	TATAA	4bp	0.617
k127_535612_1	2	892	1	7441_1	10	Edge	None	None	0.275
k127_535612_2	894	1166	1	7441_2	00	ATG	GGA/GAG/AGG	5-10bp	0.238
k127_535612_3	1367	2107	1	7441_3	00	ATG	AGGAG	5-10bp	0.232
k127_535612_4	2169	3053	1	7441_4	00	ATG	GGA/GAG/AGG	5-10bp	0.279
k127_535612_5	3103	3963	1	7441_5	00	ATG	GGAG/GAGG	5-10bp	0.252
k127_535612_6	3947	5221	1	7441_6	00	ATG	None	None	0.208
k127_535612_7	5340	5627	-1	7441_7	00	ATG	None	None	0.222
k127_535612_8	5691	7325	1	7441_8	00	ATG	AGGAG	5-10bp	0.269
k127_535612_9	7325	8407	1	7441_9	00	ATG	AGxAG	5-10bp	0.271
k127_535612_10	8618	9313	1	7441_10	00	ATG	GGAG/GAGG	5-10bp	0.227
k127_535612_11	9393	10430	1	7441_11	00	ATG	GGAG/GAGG	5-10bp	0.256
k127_535612_12	10447	10620	-1	7441_12	01	Edge	None	None	0.224
k127_535701_1	3	104	-1	7442_1	10	ATG	GGAG/GAGG	5-10bp	0.284
k127_535701_2	107	496	-1	7442_2	00	ATG	None	None	0.308
k127_535701_3	532	816	-1	7442_3	00	ATG	GGA/GAG/AGG	5-10bp	0.249
k127_535701_4	962	1129	-1	7442_4	00	ATG	GGAG/GAGG	5-10bp	0.256
k127_535701_5	1126	1485	-1	7442_5	00	ATG	AGGAG	5-10bp	0.367
k127_535701_6	1485	1718	-1	7442_6	01	Edge	None	None	0.325
k127_535793_1	1	750	1	7443_1	10	Edge	None	None	0.555
k127_535793_2	803	1270	-1	7443_2	01	Edge	None	None	0.551
k127_535795_1	1	999	-1	7444_1	10	ATG	AGGAG	5-10bp	0.322
k127_535815_1	3	302	-1	7445_1	10	GTG	AAAA	13bp	0.533
k127_535815_2	540	1697	-1	7445_2	01	Edge	None	None	0.550
k127_535818_1	3	2135	-1	7446_1	11	Edge	None	None	0.221
k127_535866_1	2	859	1	7447_1	10	Edge	None	None	0.636
k127_535866_2	966	2030	1	7447_2	01	ATG	None	None	0.632
k127_535920_1	3	593	-1	7448_1	10	GTG	GGA/GAG/AGG	5-10bp	0.315
k127_535920_2	760	1245	-1	7448_2	01	Edge	None	None	0.247
k127_536055_1	1	1599	1	7449_1	10	Edge	None	None	0.407
k127_536063_1	2	280	-1	7450_1	10	ATG	None	None	0.581
k127_536063_2	293	712	-1	7450_2	00	ATG	GGAGG	5-10bp	0.586
k127_536063_3	709	1863	-1	7450_3	01	Edge	None	None	0.580
k127_536097_1	3	650	-1	7451_1	10	ATG	None	None	0.568
k127_536097_2	657	1628	-1	7451_2	01	Edge	None	None	0.550
k127_536294_1	1	852	1	7452_1	10	Edge	None	None	0.221
k127_536387_1	3	215	1	7453_1	10	Edge	None	None	0.371
k127_536387_2	228	443	1	7453_2	00	ATG	AGGAG	5-10bp	0.352
k127_536387_3	448	756	1	7453_3	00	GTG	GGAG/GAGG	5-10bp	0.372
k127_536387_4	762	1409	1	7453_4	00	ATG	AGGAG	5-10bp	0.310
k127_536387_5	1403	1672	1	7453_5	00	ATG	GGA/GAG/AGG	5-10bp	0.322
k127_536443_1	1	360	-1	7454_1	10	ATG	AGGAG	5-10bp	0.414
k127_536443_2	483	1103	1	7454_2	01	GTG	GGAGG	5-10bp	0.414
k127_536612_1	2	403	1	7455_1	10	Edge	None	None	0.428
k127_536612_2	483	1262	1	7455_2	00	ATG	AGGAGG	5-10bp	0.421
k127_536612_3	1210	2232	1	7455_3	00	TTG	GGA/GAG/AGG	5-10bp	0.401
k127_536720_1	1	864	-1	7456_1	10	ATG	None	None	0.247
k127_536720_2	848	1378	-1	7456_2	00	ATG	GGAGG	5-10bp	0.220
k127_536720_3	1368	1772	-1	7456_3	01	Edge	None	None	0.237
k127_536741_1	2	76	1	7457_1	10	Edge	None	None	0.507
k127_536741_2	73	1002	1	7457_2	00	ATG	AGGAGG	5-10bp	0.535
k127_536921_1	3	221	-1	7458_1	10	ATG	GGAGG	5-10bp	0.507
k127_536921_2	275	1174	-1	7458_2	01	Edge	None	None	0.377
k127_537028_1	2	352	1	7459_1	10	Edge	None	None	0.370
k127_537028_2	367	1278	1	7459_2	00	ATG	GGAG/GAGG	5-10bp	0.216
k127_537028_3	1373	1495	1	7459_3	00	ATG	None	None	0.171
k127_537028_4	1599	2195	-1	7459_4	00	ATG	AGGAG	5-10bp	0.223
k127_537028_5	2309	2974	1	7459_5	01	ATG	GGAGG	5-10bp	0.270
k127_537286_1	1	225	1	7460_1	10	Edge	None	None	0.449
k127_537286_2	325	594	1	7460_2	00	ATG	AGGAG	5-10bp	0.393
k127_537286_3	591	779	1	7460_3	00	ATG	AGxAG	5-10bp	0.492
k127_537286_4	776	997	1	7460_4	00	ATG	AGGAGG	5-10bp	0.459
k127_537286_5	987	1427	1	7460_5	00	ATG	AGGAGG	5-10bp	0.488
k127_537286_6	1411	1617	1	7460_6	00	ATG	GGAG/GAGG	5-10bp	0.401
k127_537286_7	1614	1811	1	7460_7	00	ATG	AGGAG	5-10bp	0.535
k127_537286_8	2024	2545	1	7460_8	00	ATG	GGA/GAG/AGG	11-12bp	0.448
k127_537300_1	1	636	-1	7461_1	10	ATG	None	None	0.613
k127_537300_2	725	1468	-1	7461_2	01	Edge	None	None	0.558
k127_537322_1	3	1448	-1	7462_1	10	ATG	None	None	0.510
k127_537322_2	1517	2515	1	7462_2	00	TTG	3Base/5BMM	13-15bp	0.498
k127_537322_3	2547	3449	-1	7462_3	00	ATG	None	None	0.505
k127_537322_4	3521	3868	-1	7462_4	00	ATG	AGxAGG/AGGxGG	5-10bp	0.534
k127_537322_5	3875	4390	-1	7462_5	00	ATG	GGAG/GAGG	5-10bp	0.506
k127_537325_1	3	701	1	7463_1	10	Edge	None	None	0.199
k127_537325_2	918	2261	1	7463_2	01	ATG	GGA/GAG/AGG	5-10bp	0.199
k127_537366_1	3	95	1	7464_1	10	Edge	None	None	0.140
k127_537366_2	109	585	1	7464_2	00	ATG	AAAA	11bp	0.375
k127_537366_3	675	2393	1	7464_3	00	ATG	None	None	0.391
k127_537458_1	3	809	1	7465_1	10	Edge	None	None	0.568
k127_537458_2	848	1312	1	7465_2	01	ATG	None	None	0.516
k127_537493_1	1	642	1	7466_1	10	Edge	None	None	0.430
k127_537493_2	1070	1237	-1	7466_2	01	Edge	None	None	0.440
k127_537503_1	2	229	1	7467_1	10	Edge	None	None	0.452
k127_537503_2	310	774	1	7467_2	00	ATG	AGGAG/GGAGG	11-12bp	0.406
k127_537503_3	781	1179	1	7467_3	01	ATG	GGA/GAG/AGG	5-10bp	0.386
k127_537580_1	41	676	-1	7468_1	00	ATG	GGAGG	5-10bp	0.549
k127_537580_2	815	1288	-1	7468_2	00	ATG	GGAGG	5-10bp	0.536
k127_537580_3	1368	2294	-1	7468_3	00	ATG	GGA/GAG/AGG	5-10bp	0.550
k127_537580_4	2536	3114	-1	7468_4	00	ATG	AGGAGG	5-10bp	0.539
k127_537580_5	3587	4831	-1	7468_5	00	ATG	GGA/GAG/AGG	5-10bp	0.554
k127_537580_6	5272	6540	1	7468_6	00	ATG	AGGAGG	5-10bp	0.563
k127_537580_7	6604	7329	1	7468_7	00	ATG	AGGA	5-10bp	0.545
k127_537580_8	7338	8471	1	7468_8	00	ATG	AGGAG/GGAGG	11-12bp	0.591
k127_537580_9	8468	9259	1	7468_9	00	ATG	GGAGG	5-10bp	0.551
k127_537580_10	9313	10089	1	7468_10	00	ATG	AGGAG	5-10bp	0.583
k127_537580_11	10256	10990	-1	7468_11	00	ATG	AGGAG	5-10bp	0.522
k127_537580_12	11539	12477	1	7468_12	01	ATG	AGGA	5-10bp	0.545
k127_537625_1	2	829	1	7469_1	10	Edge	None	None	0.249
k127_537625_2	832	1104	1	7469_2	01	ATG	AGGA	5-10bp	0.300
k127_537642_1	2	1630	1	7470_1	11	Edge	None	None	0.512
k127_537665_1	2	1444	1	7471_1	10	Edge	None	None	0.586
k127_537881_1	137	679	1	7472_1	00	ATG	None	None	0.497
k127_537881_2	765	3275	1	7472_2	00	ATG	None	None	0.587
k127_537881_3	3291	4400	1	7472_3	00	ATG	None	None	0.469
k127_537881_4	4397	5911	1	7472_4	00	ATG	None	None	0.450
k127_537881_5	5917	7104	1	7472_5	00	ATG	None	None	0.428
k127_537881_6	7079	8158	1	7472_6	00	TTG	GGA/GAG/AGG	5-10bp	0.480
k127_537881_7	8184	9200	1	7472_7	00	ATG	None	None	0.505
k127_537881_8	9216	10307	-1	7472_8	00	ATG	None	None	0.530
k127_537881_9	10337	11143	1	7472_9	01	ATG	3Base/5BMM	13-15bp	0.553
k127_537954_1	3	203	1	7473_1	10	Edge	None	None	0.328
k127_537954_2	172	414	1	7473_2	00	ATG	None	None	0.337
k127_537954_3	501	1607	1	7473_3	01	ATG	None	None	0.327
k127_538224_1	1	1551	1	7474_1	10	Edge	None	None	0.352
k127_538345_1	3	1022	1	7475_1	11	Edge	None	None	0.411
k127_538371_1	1	444	-1	7476_1	10	ATG	GGAG/GAGG	5-10bp	0.351
k127_538371_2	445	1569	-1	7476_2	00	ATG	AGGAG	5-10bp	0.320
k127_538371_3	1566	1703	-1	7476_3	01	Edge	None	None	0.304
k127_538419_1	1	537	1	7477_1	10	Edge	None	None	0.486
k127_538419_2	558	986	1	7477_2	00	ATG	TAA	6bp	0.485
k127_538419_3	992	2119	1	7477_3	01	ATG	TAA	12bp	0.496
k127_538525_1	1	537	1	7478_1	10	Edge	None	None	0.464
k127_538525_2	740	1741	1	7478_2	01	ATG	TAAA	14bp	0.437
k127_538530_1	3	149	-1	7479_1	10	ATG	TAAAA	12bp	0.483
k127_538530_2	379	513	-1	7479_2	00	ATG	AACAA	10bp	0.289
k127_538530_3	1547	1921	1	7479_3	01	ATG	TAA	13bp	0.595
k127_538573_1	228	683	1	7480_1	00	ATG	None	None	0.204
k127_538573_2	827	3148	1	7480_2	01	ATG	None	None	0.300
k127_538778_1	60	305	1	7481_1	00	ATG	GGAG/GAGG	5-10bp	0.358
k127_538778_2	317	544	1	7481_2	00	TTG	GGAG/GAGG	5-10bp	0.373
k127_538778_3	702	1064	1	7481_3	00	ATG	GGA/GAG/AGG	5-10bp	0.306
k127_538925_1	522	3053	1	7482_1	00	ATG	None	None	0.571
k127_538925_2	3050	4543	1	7482_2	00	ATG	None	None	0.631
k127_538925_3	4596	5099	-1	7482_3	01	Edge	None	None	0.637
k127_538959_1	1	144	-1	7483_1	10	ATG	GGAG/GAGG	5-10bp	0.347
k127_538959_2	144	1790	-1	7483_2	01	Edge	None	None	0.372
k127_539008_1	3	467	1	7484_1	10	Edge	None	None	0.452
k127_539008_2	464	1054	1	7484_2	00	ATG	TAAA	11bp	0.481
k127_539017_1	1	141	-1	7485_1	10	ATG	None	None	0.539
k127_539017_2	162	629	-1	7485_2	00	ATG	None	None	0.538
k127_539017_3	723	1259	-1	7485_3	00	ATG	None	None	0.536
k127_539017_4	1373	1786	-1	7485_4	01	Edge	None	None	0.565
k127_539064_1	118	1239	1	7486_1	01	ATG	TAAA	9bp	0.406
k127_539118_1	2	379	1	7487_1	10	Edge	None	None	0.598
k127_539118_2	590	1924	1	7487_2	01	ATG	AGGAGG	3-4bp	0.545
k127_539269_1	30	695	-1	7488_1	00	ATG	AGGAG	5-10bp	0.428
k127_539269_2	791	1360	-1	7488_2	01	Edge	None	None	0.402
k127_539315_1	3	80	-1	7489_1	10	ATG	TAA	8bp	0.372
k127_539315_2	125	1156	-1	7489_2	00	ATG	TAA	4bp	0.422
k127_539414_1	3	65	-1	7490_1	10	ATG	None	None	0.524
k127_539414_2	200	1513	-1	7490_2	00	ATG	None	None	0.180
k127_539442_1	90	1343	1	7491_1	00	ATG	TAA	4bp	0.423
k127_539442_2	1622	1702	-1	7491_2	01	Edge	None	None	0.481
k127_539486_1	3	1727	1	7492_1	10	Edge	None	None	0.601
k127_539486_2	1724	2335	-1	7492_2	00	ATG	None	None	0.626
k127_539486_3	2332	3213	-1	7492_3	00	ATG	None	None	0.588
k127_539486_4	3216	3758	-1	7492_4	00	ATG	None	None	0.543
k127_539486_5	3845	4444	1	7492_5	00	ATG	None	None	0.600
k127_539486_6	4515	5591	1	7492_6	00	ATG	None	None	0.578
k127_539486_7	5670	6590	1	7492_7	00	ATG	None	None	0.629
k127_539486_8	6592	7842	1	7492_8	01	ATG	None	None	0.600
k127_539533_1	2	463	-1	7493_1	10	ATG	TAA	14bp	0.245
k127_539533_2	514	1119	-1	7493_2	00	ATG	TAAA	15bp	0.198
k127_539533_3	1229	1381	-1	7493_3	01	Edge	None	None	0.275
k127_539598_1	86	1474	-1	7494_1	00	ATG	None	None	0.574
k127_539598_2	1532	1705	-1	7494_2	00	ATG	None	None	0.529
k127_539598_3	1712	2698	-1	7494_3	00	ATG	None	None	0.510
k127_539598_4	2712	3839	-1	7494_4	00	GTG	None	None	0.559
k127_539598_5	3876	6347	-1	7494_5	00	ATG	None	None	0.528
k127_539598_6	6436	7935	1	7494_6	00	ATG	None	None	0.503
k127_539598_7	7918	8958	-1	7494_7	00	ATG	None	None	0.525
k127_539598_8	9027	10544	-1	7494_8	00	ATG	None	None	0.510
k127_539598_9	10551	10865	-1	7494_9	00	ATG	None	None	0.495
k127_539598_10	11096	11452	1	7494_10	01	ATG	None	None	0.566
k127_539650_1	136	1449	1	7495_1	01	ATG	None	None	0.234
k127_539651_1	1	1065	1	7496_1	11	Edge	None	None	0.581
k127_539693_1	1	114	1	7497_1	10	Edge	None	None	0.395
k127_539693_2	837	1541	1	7497_2	01	ATG	TAAA	11bp	0.418
k127_539696_1	1	198	-1	7498_1	10	ATG	GGAGG	5-10bp	0.626
k127_539696_2	195	1124	-1	7498_2	00	ATG	AGGAGG	5-10bp	0.553
k127_539696_3	1269	1520	-1	7498_3	01	Edge	None	None	0.571
k127_539876_1	57	527	-1	7499_1	00	ATG	None	None	0.584
k127_539876_2	705	2702	1	7499_2	00	ATG	None	None	0.529
k127_539876_3	2845	3300	1	7499_3	01	ATG	None	None	0.575
k127_539951_1	2	85	1	7500_1	10	Edge	None	None	0.190
k127_539951_2	104	1345	1	7500_2	00	ATG	AGGA	5-10bp	0.252
k127_539951_3	1426	1992	1	7500_3	01	ATG	AGGAG	5-10bp	0.240
k127_539973_1	267	1523	-1	7501_1	01	Edge	None	None	0.196
k127_539981_1	3	188	1	7502_1	10	Edge	None	None	0.484
k127_539981_2	200	451	1	7502_2	00	ATG	GGAG/GAGG	5-10bp	0.421
k127_539981_3	615	1424	1	7502_3	00	ATG	GGAG/GAGG	5-10bp	0.441
k127_539981_4	1474	1716	1	7502_4	01	ATG	GGAG/GAGG	5-10bp	0.469
k127_540078_1	2	172	1	7503_1	10	Edge	None	None	0.380
k127_540078_2	169	681	1	7503_2	00	ATG	None	None	0.573
k127_540078_3	678	1775	1	7503_3	01	ATG	AGGAG	5-10bp	0.566
k127_540081_1	3	566	-1	7504_1	10	ATG	AGGAG	5-10bp	0.238
k127_540081_2	818	1564	-1	7504_2	00	ATG	AGGAG	5-10bp	0.448
k127_540081_3	1772	2230	1	7504_3	00	ATG	GGAG/GAGG	5-10bp	0.233
k127_540081_4	2233	3996	1	7504_4	00	ATG	AGGA	5-10bp	0.314
k127_540081_5	3989	5941	1	7504_5	00	ATG	AGGAG	5-10bp	0.307
k127_540081_6	5971	6462	1	7504_6	00	ATG	None	None	0.260
k127_540081_7	6517	6576	1	7504_7	01	ATG	GGAG/GAGG	5-10bp	0.183
k127_540223_1	746	1084	-1	7505_1	01	Edge	None	None	0.569
k127_540355_1	1	1191	-1	7506_1	10	ATG	GGA/GAG/AGG	5-10bp	0.308
k127_540355_2	1193	3010	-1	7506_2	01	Edge	None	None	0.293
k127_540368_1	93	368	-1	7507_1	00	ATG	TAA	11bp	0.337
k127_540368_2	726	893	-1	7507_2	00	ATG	TAAAAA	14bp	0.321
k127_540368_3	920	1054	-1	7507_3	00	ATG	AAAAA	11bp	0.311
k127_540368_4	1090	1380	-1	7507_4	00	ATG	TAA	12bp	0.368
k127_540368_5	1393	1590	-1	7507_5	00	ATG	None	None	0.348
k127_540368_6	1587	1703	-1	7507_6	00	ATG	TAAA	5bp	0.282
k127_540368_7	1710	2549	-1	7507_7	00	ATG	TAAA	15bp	0.273
k127_540587_1	3	344	-1	7508_1	10	TTG	AGGAG/GGAGG	11-12bp	0.202
k127_540587_2	486	1016	-1	7508_2	01	Edge	None	None	0.226
k127_540645_1	3	797	-1	7509_1	10	TTG	GGA/GAG/AGG	5-10bp	0.263
k127_540645_2	1238	1876	-1	7509_2	01	Edge	None	None	0.304
k127_540680_1	1	144	1	7510_1	10	Edge	None	None	0.285
k127_540680_2	262	900	1	7510_2	00	ATG	AGGAG	5-10bp	0.294
k127_540680_3	741	1118	-1	7510_3	01	Edge	None	None	0.243
k127_540714_1	2	550	1	7511_1	10	Edge	None	None	0.579
k127_540714_2	547	2430	1	7511_2	00	ATG	GGAGG	3-4bp	0.596
k127_540714_3	2445	3062	1	7511_3	00	GTG	GGAG/GAGG	5-10bp	0.629
k127_540714_4	3107	3214	-1	7511_4	00	ATG	None	None	0.333
k127_540714_5	3238	4692	1	7511_5	00	ATG	None	None	0.626
k127_540714_6	4738	4944	1	7511_6	01	ATG	GGAG/GAGG	5-10bp	0.628
k127_540771_1	1	1242	1	7512_1	10	Edge	None	None	0.276
k127_540771_2	1419	1625	1	7512_2	01	ATG	AGxAGG/AGGxGG	5-10bp	0.266
k127_540953_1	2	151	1	7513_1	10	Edge	None	None	0.273
k127_540953_2	375	1700	1	7513_2	00	ATG	GGA/GAG/AGG	5-10bp	0.246
k127_540953_3	1776	2315	-1	7513_3	01	Edge	None	None	0.304
k127_540997_1	2	595	-1	7514_1	10	ATG	TAA	11bp	0.461
k127_540997_2	599	1537	-1	7514_2	00	ATG	TAAAAA	15bp	0.470
k127_541054_1	711	1517	-1	7515_1	01	Edge	None	None	0.565
k127_541067_1	3	1715	-1	7516_1	10	ATG	AGGAG	5-10bp	0.315
k127_541067_2	1696	2394	-1	7516_2	00	ATG	AGGA/GGAG/GAGG	11-12bp	0.280
k127_541067_3	2394	3068	-1	7516_3	01	Edge	None	None	0.333
k127_541084_1	1	66	1	7517_1	10	Edge	None	None	0.379
k127_541084_2	70	360	1	7517_2	00	GTG	None	None	0.416
k127_541084_3	367	1659	1	7517_3	01	ATG	None	None	0.384
k127_541454_1	1	1146	1	7518_1	10	Edge	None	None	0.446
k127_541454_2	1161	1376	1	7518_2	01	ATG	AAA	13bp	0.431
k127_541486_1	2	667	-1	7519_1	10	ATG	AGGAGG	5-10bp	0.455
k127_541585_1	3	335	1	7520_1	10	Edge	None	None	0.393
k127_541585_2	376	1077	1	7520_2	00	ATG	GGAGG	5-10bp	0.352
k127_541585_3	1102	1293	1	7520_3	00	GTG	AGxAG	5-10bp	0.333
k127_541585_4	1293	2021	1	7520_4	01	ATG	GGAG/GAGG	5-10bp	0.377
k127_541635_1	2	268	1	7521_1	10	Edge	None	None	0.438
k127_541635_2	435	701	1	7521_2	00	ATG	AGGAG	5-10bp	0.390
k127_541635_3	888	1187	1	7521_3	01	ATG	GGA/GAG/AGG	5-10bp	0.423
k127_541782_1	3	599	-1	7522_1	10	ATG	AGGA	5-10bp	0.469
k127_541782_2	756	1115	-1	7522_2	01	Edge	None	None	0.425
k127_541820_1	38	1015	1	7523_1	01	ATG	None	None	0.544
k127_541847_1	1	402	1	7524_1	10	Edge	None	None	0.410
k127_541847_2	449	940	-1	7524_2	00	ATG	TAAA	8bp	0.447
k127_541847_3	994	1749	-1	7524_3	01	Edge	None	None	0.451
k127_541893_1	1	276	1	7525_1	10	Edge	None	None	0.402
k127_541893_2	291	1610	1	7525_2	00	ATG	TAA	11bp	0.456
k127_541893_3	1634	1801	-1	7525_3	01	Edge	None	None	0.506
k127_541937_1	3	767	1	7526_1	10	Edge	None	None	0.302
k127_541937_2	748	1428	1	7526_2	01	ATG	AGGAG	5-10bp	0.267
k127_541998_1	115	1671	1	7527_1	01	ATG	GGAG/GAGG	5-10bp	0.393
k127_542059_1	3	284	1	7528_1	10	Edge	None	None	0.369
k127_542059_2	339	1091	-1	7528_2	01	Edge	None	None	0.349
k127_542126_1	3	353	1	7529_1	10	Edge	None	None	0.385
k127_542126_2	369	887	1	7529_2	00	ATG	AGGAG	5-10bp	0.312
k127_542126_3	902	1189	1	7529_3	01	ATG	GGAGG	5-10bp	0.403
k127_542137_1	320	478	-1	7530_1	00	ATG	None	None	0.314
k127_542137_2	490	1047	-1	7530_2	00	TTG	None	None	0.326
k127_542137_3	1429	2172	-1	7530_3	00	ATG	None	None	0.332
k127_542241_1	1	1254	-1	7531_1	10	ATG	None	None	0.376
k127_542241_2	1303	1908	-1	7531_2	01	Edge	None	None	0.384
k127_542279_1	1	1335	-1	7532_1	10	ATG	AGGAG	5-10bp	0.641
k127_542279_2	1400	1693	-1	7532_2	00	ATG	AGGAG	5-10bp	0.605
k127_542299_1	3	329	-1	7533_1	10	ATG	TAA	11bp	0.263
k127_542299_2	409	1143	-1	7533_2	00	ATG	None	None	0.272
k127_542299_3	1214	1843	-1	7533_3	00	GTG	TAA	3bp	0.270
k127_542299_4	1827	2228	-1	7533_4	01	Edge	None	None	0.308
k127_542329_1	1	1209	1	7534_1	10	Edge	None	None	0.289
k127_542329_2	1356	1949	-1	7534_2	01	Edge	None	None	0.295
k127_542362_1	1	60	-1	7535_1	10	ATG	GGA/GAG/AGG	5-10bp	0.783
k127_542362_2	145	1722	1	7535_2	01	ATG	None	None	0.262
k127_542370_1	3	533	1	7536_1	10	Edge	None	None	0.335
k127_542370_2	561	1526	1	7536_2	00	ATG	None	None	0.254
k127_542370_3	1792	2424	1	7536_3	00	ATG	AGxAG	5-10bp	0.302
k127_542370_4	2424	2831	1	7536_4	01	ATG	None	None	0.282
k127_542401_1	3	185	-1	7537_1	10	ATG	TAAA	12bp	0.536
k127_542401_2	199	699	-1	7537_2	00	ATG	TAAAAA	5bp	0.501
k127_542401_3	878	1225	-1	7537_3	01	Edge	None	None	0.526
k127_542436_1	1	120	-1	7538_1	10	ATG	GGAGG	5-10bp	0.250
k127_542436_2	409	1035	1	7538_2	01	ATG	AGxAGG/AGGxGG	5-10bp	0.330
k127_542449_1	62	1294	-1	7539_1	01	Edge	None	None	0.423
k127_542662_1	1	120	1	7540_1	10	Edge	None	None	0.317
k127_542662_2	135	1178	1	7540_2	00	ATG	GGAG/GAGG	5-10bp	0.314
k127_542662_3	1237	1365	1	7540_3	01	ATG	GGA/GAG/AGG	5-10bp	0.295
k127_542684_1	3	119	1	7541_1	10	Edge	None	None	0.333
k127_542684_2	369	1037	1	7541_2	00	ATG	TAA	14bp	0.332
k127_542684_3	1041	1859	-1	7541_3	00	ATG	None	None	0.409
k127_542684_4	1927	2229	-1	7541_4	00	TTG	TAAA	14bp	0.409
k127_542684_5	2479	6378	1	7541_5	00	ATG	TAA	11bp	0.415
k127_542684_6	6484	7014	1	7541_6	00	ATG	AATAA	13bp	0.337
k127_542684_7	7196	7879	1	7541_7	00	ATG	None	None	0.386
k127_542684_8	7924	8598	1	7541_8	00	ATG	None	None	0.382
k127_542684_9	8797	9531	1	7541_9	00	TTG	None	None	0.354
k127_542684_10	9805	10320	-1	7541_10	00	ATG	AATAA	10bp	0.384
k127_542684_11	10331	10744	-1	7541_11	00	ATG	None	None	0.355
k127_542684_12	10769	10894	-1	7541_12	01	Edge	None	None	0.429
k127_542746_1	3	227	1	7542_1	10	Edge	None	None	0.449
k127_542746_2	232	663	1	7542_2	00	ATG	TAA	15bp	0.451
k127_542746_3	952	1188	1	7542_3	00	ATG	TAAA	11bp	0.409
k127_542746_4	1208	1369	1	7542_4	01	ATG	TAAA	14bp	0.401
k127_542798_1	3	776	1	7543_1	10	Edge	None	None	0.225
k127_542825_1	2	106	1	7544_1	10	Edge	None	None	0.295
k127_542825_2	674	1327	1	7544_2	00	ATG	None	None	0.343
k127_542825_3	1327	1740	1	7544_3	00	ATG	None	None	0.312
k127_542825_4	1870	2052	1	7544_4	00	ATG	None	None	0.322
k127_542890_1	1	1377	1	7545_1	11	Edge	None	None	0.267
k127_542940_1	1	1008	-1	7546_1	11	Edge	None	None	0.438
k127_542947_1	2	442	1	7547_1	10	Edge	None	None	0.460
k127_542947_2	566	892	1	7547_2	00	GTG	AGGAG	5-10bp	0.517
k127_542947_3	1072	2139	1	7547_3	01	GTG	AGGAG	5-10bp	0.508
k127_542981_1	2	1492	-1	7548_1	10	ATG	GGA/GAG/AGG	5-10bp	0.691
k127_542981_2	1647	2540	1	7548_2	00	ATG	GGAG/GAGG	5-10bp	0.677
k127_542981_3	2555	3550	1	7548_3	00	ATG	None	None	0.682
k127_542995_1	2	457	-1	7549_1	10	ATG	GGAGG	5-10bp	0.496
k127_542995_2	426	596	-1	7549_2	00	ATG	AGGAGG	5-10bp	0.509
k127_542995_3	593	1189	-1	7549_3	00	ATG	AGGAGG	5-10bp	0.564
k127_543037_1	1	519	1	7550_1	10	Edge	None	None	0.559
k127_543037_2	535	1245	1	7550_2	00	ATG	None	None	0.533
k127_543037_3	1262	1996	1	7550_3	00	ATG	AAAA	14bp	0.507
k127_543037_4	2031	3152	1	7550_4	00	ATG	None	None	0.558
k127_543037_5	3156	4268	1	7550_5	00	ATG	AAA	13bp	0.558
k127_543037_6	4355	5626	1	7550_6	00	ATG	None	None	0.482
k127_543037_7	5623	6873	1	7550_7	01	ATG	None	None	0.443
k127_543111_1	195	656	1	7551_1	00	ATG	TAA	12bp	0.394
k127_543111_2	721	1011	1	7551_2	00	ATG	TAAA	11bp	0.399
k127_543111_3	1094	1453	1	7551_3	00	ATG	TAA	12bp	0.411
k127_543111_4	1472	1957	1	7551_4	00	ATG	TAAAAA	9bp	0.412
k127_543111_5	1978	2787	1	7551_5	00	ATG	TAAA	11bp	0.394
k127_543149_1	2	1228	1	7552_1	10	Edge	None	None	0.351
k127_543149_2	1247	1747	1	7552_2	00	ATG	None	None	0.371
k127_543149_3	1829	2071	-1	7552_3	01	Edge	None	None	0.300
k127_543165_1	3	125	-1	7553_1	10	ATG	AACAA	14bp	0.366
k127_543165_2	275	904	-1	7553_2	00	ATG	AAA	7bp	0.503
k127_543165_3	897	1286	-1	7553_3	00	ATG	TAAA	7bp	0.451
k127_543165_4	1886	4015	1	7553_4	01	TTG	AAA	6bp	0.472
k127_543319_1	3	248	-1	7554_1	10	ATG	None	None	0.561
k127_543319_2	399	1682	1	7554_2	00	ATG	None	None	0.589
k127_543319_3	1706	2608	1	7554_3	00	ATG	AGxAG	3-4bp	0.610
k127_543319_4	2612	3328	1	7554_4	01	ATG	None	None	0.644
k127_543325_1	84	1580	1	7555_1	01	ATG	None	None	0.202
k127_543336_1	47	232	-1	7556_1	00	ATG	AGGAG	5-10bp	0.349
k127_543336_2	291	1157	-1	7556_2	00	ATG	AGGAG	5-10bp	0.349
k127_543336_3	1247	1891	-1	7556_3	01	Edge	None	None	0.352
k127_543487_1	3	92	1	7557_1	10	Edge	None	None	0.233
k127_543487_2	133	1524	1	7557_2	01	ATG	AGGAG	5-10bp	0.307
k127_543501_1	2	466	-1	7558_1	10	ATG	None	None	0.596
k127_543501_2	830	1054	1	7558_2	00	ATG	AAA	3bp	0.476
k127_543501_3	1203	1712	-1	7558_3	00	ATG	AAA	12bp	0.388
k127_543565_1	56	277	-1	7559_1	00	ATG	None	None	0.414
k127_543778_1	3	122	1	7560_1	10	Edge	None	None	0.292
k127_543778_2	186	704	-1	7560_2	00	ATG	AGGAG	5-10bp	0.283
k127_543778_3	814	2805	1	7560_3	00	ATG	GGAG/GAGG	5-10bp	0.319
k127_543795_1	3	452	-1	7561_1	10	ATG	TAA	6bp	0.442
k127_543795_2	532	2361	1	7561_2	00	ATG	TATAA	11bp	0.367
k127_543807_1	1	357	1	7562_1	10	Edge	None	None	0.398
k127_543807_2	318	818	1	7562_2	00	ATG	None	None	0.387
k127_543807_3	962	1876	1	7562_3	01	ATG	None	None	0.541
k127_543884_1	2	1147	1	7563_1	10	Edge	None	None	0.336
k127_543884_2	1398	2057	-1	7563_2	01	Edge	None	None	0.270
k127_543967_1	1	108	-1	7564_1	10	ATG	AGGAG	5-10bp	0.296
k127_543967_2	122	574	-1	7564_2	00	ATG	GGAG/GAGG	5-10bp	0.289
k127_543967_3	690	1091	-1	7564_3	00	ATG	None	None	0.308
k127_543967_4	1109	1804	-1	7564_4	00	ATG	GGAG/GAGG	5-10bp	0.341
k127_543967_5	2096	2938	1	7564_5	00	ATG	AGGAG	5-10bp	0.312
k127_543967_6	2944	3291	1	7564_6	00	ATG	AGGAG	5-10bp	0.371
k127_543967_7	3415	4137	1	7564_7	00	ATG	AGGAG	5-10bp	0.340
k127_543967_8	4141	4389	1	7564_8	01	ATG	AGGAG	5-10bp	0.406
k127_544109_1	46	1398	1	7565_1	01	ATG	None	None	0.473
k127_544113_1	3	1253	-1	7566_1	11	Edge	None	None	0.440
k127_544121_1	3	3116	-1	7567_1	10	ATG	AATAA	3bp	0.474
k127_544121_2	3243	3986	-1	7567_2	00	ATG	AACAA	13bp	0.435
k127_544121_3	3990	5108	-1	7567_3	00	ATG	TAA	11bp	0.424
k127_544121_4	5228	6154	-1	7567_4	00	ATG	None	None	0.397
k127_544121_5	6323	7591	-1	7567_5	00	ATG	TAAAAA	14bp	0.453
k127_544121_6	7774	9912	-1	7567_6	00	ATG	TAAA	13bp	0.463
k127_544121_7	9902	11383	-1	7567_7	00	ATG	None	None	0.462
k127_544121_8	11367	12317	-1	7567_8	00	ATG	TAAA	15bp	0.451
k127_544121_9	12425	13210	1	7567_9	00	ATG	TAAAAA	8bp	0.405
k127_544145_1	3	191	-1	7568_1	10	ATG	TAAAAA	12bp	0.392
k127_544145_2	357	509	1	7568_2	00	ATG	TAA	11bp	0.458
k127_544145_3	608	958	1	7568_3	00	ATG	TAAA	11bp	0.476
k127_544216_1	154	1248	1	7569_1	01	ATG	AAAAA	9bp	0.446
k127_544266_1	89	2656	-1	7570_1	00	ATG	None	None	0.231
k127_544411_1	147	1208	1	7571_1	00	ATG	None	None	0.202
k127_544519_1	1	1092	-1	7572_1	11	Edge	None	None	0.350
k127_544538_1	2	340	-1	7573_1	10	ATG	None	None	0.375
k127_544538_2	415	1311	-1	7573_2	00	ATG	None	None	0.467
k127_544538_3	1311	1622	-1	7573_3	00	ATG	None	None	0.449
k127_544538_4	1704	1913	-1	7573_4	00	ATG	None	None	0.400
k127_544538_5	2019	2774	1	7573_5	00	ATG	None	None	0.417
k127_544538_6	2825	3724	-1	7573_6	00	ATG	None	None	0.478
k127_544538_7	3839	4075	-1	7573_7	01	Edge	None	None	0.473
k127_544678_1	2	880	-1	7574_1	10	ATG	AGGAGG	5-10bp	0.476
k127_544678_2	880	1635	-1	7574_2	01	Edge	None	None	0.462
k127_544689_1	2	436	-1	7575_1	10	ATG	GGAGG	5-10bp	0.409
k127_544689_2	436	1143	-1	7575_2	00	ATG	AGGAG	5-10bp	0.427
k127_544689_3	1146	2642	-1	7575_3	00	GTG	AGGA	5-10bp	0.429
k127_544689_4	3212	3583	1	7575_4	01	ATG	None	None	0.409
k127_544763_1	372	1037	1	7576_1	01	GTG	AGGAG	5-10bp	0.228
k127_544802_1	3	224	1	7577_1	10	Edge	None	None	0.365
k127_544802_2	233	1015	1	7577_2	01	ATG	AGGA	5-10bp	0.332
k127_544849_1	2	1009	-1	7578_1	10	ATG	TAA	3bp	0.523
k127_544849_2	1229	1417	1	7578_2	00	ATG	TAAAA	13bp	0.365
k127_544849_3	1420	1848	1	7578_3	00	ATG	AAAA	15bp	0.354
k127_544849_4	1851	2153	1	7578_4	00	ATG	AAAA	12bp	0.353
k127_544849_5	2157	2417	1	7578_5	00	ATG	AATAA	3bp	0.349
k127_544849_6	2420	2770	1	7578_6	00	ATG	TAAA	12bp	0.359
k127_544849_7	2773	2838	1	7578_7	01	ATG	TAAA	11bp	0.333
k127_544854_1	1	690	1	7579_1	10	Edge	None	None	0.487
k127_544854_2	680	2032	1	7579_2	00	ATG	AGGAGG	5-10bp	0.507
k127_544854_3	2179	2679	1	7579_3	00	ATG	GGAGG	5-10bp	0.501
k127_544854_4	2669	3364	1	7579_4	01	ATG	GGAG/GAGG	5-10bp	0.464
k127_544893_1	3	548	-1	7580_1	10	ATG	AATAA	8bp	0.513
k127_544893_2	672	1208	1	7580_2	00	TTG	AAAAA	12bp	0.480
k127_544893_3	1205	1366	1	7580_3	01	ATG	TAAA	15bp	0.475
k127_544921_1	1	1980	1	7581_1	10	Edge	None	None	0.479
k127_544921_2	1981	2205	1	7581_2	00	ATG	TAA	11bp	0.458
k127_544921_3	2205	3254	1	7581_3	01	ATG	AACAA	11bp	0.479
k127_545045_1	3	305	1	7582_1	10	Edge	None	None	0.485
k127_545045_2	379	1032	-1	7582_2	00	ATG	GGAGG	5-10bp	0.394
k127_545045_3	1212	3149	1	7582_3	00	ATG	GGAG/GAGG	5-10bp	0.469
k127_545045_4	3149	3445	1	7582_4	00	ATG	GGAGG	5-10bp	0.481
k127_545045_5	3471	4853	1	7582_5	00	ATG	GGAG/GAGG	5-10bp	0.462
k127_545045_6	4855	5925	1	7582_6	00	ATG	GGAG/GAGG	5-10bp	0.448
k127_545045_7	6344	6490	1	7582_7	01	ATG	None	None	0.449
k127_545087_1	3	560	1	7583_1	10	Edge	None	None	0.267
k127_545087_2	642	1097	1	7583_2	00	ATG	None	None	0.320
k127_545087_3	1146	1601	1	7583_3	00	ATG	AGGAG	5-10bp	0.294
k127_545087_4	1621	2031	1	7583_4	00	ATG	AGGAG	5-10bp	0.292
k127_545087_5	2046	2342	-1	7583_5	00	ATG	GGA/GAG/AGG	5-10bp	0.350
k127_545087_6	2736	4232	1	7583_6	00	ATG	AGGA	5-10bp	0.361
k127_545087_7	4238	5011	1	7583_7	00	ATG	AGGA/GGAG/GAGG	11-12bp	0.340
k127_545087_8	5058	5315	-1	7583_8	01	Edge	None	None	0.213
k127_545096_1	3	392	1	7584_1	10	Edge	None	None	0.626
k127_545096_2	430	651	1	7584_2	00	ATG	None	None	0.599
k127_545096_3	651	1346	1	7584_3	01	ATG	None	None	0.668
k127_545099_1	3	1286	-1	7585_1	11	Edge	None	None	0.267
k127_545152_1	1	1068	1	7586_1	10	Edge	None	None	0.326
k127_545502_1	161	1723	1	7587_1	01	ATG	None	None	0.201
k127_545511_1	2	337	1	7588_1	10	Edge	None	None	0.568
k127_545511_2	359	799	1	7588_2	00	ATG	None	None	0.587
k127_545511_3	859	1113	-1	7588_3	01	Edge	None	None	0.494
k127_545520_1	50	307	-1	7589_1	00	ATG	TAAA	12bp	0.481
k127_545520_2	512	1474	1	7589_2	01	ATG	AAAAA	12bp	0.413
k127_545656_1	1	954	1	7590_1	10	Edge	None	None	0.210
k127_545666_1	1	1173	1	7591_1	10	Edge	None	None	0.486
k127_545666_2	1278	1739	-1	7591_2	01	Edge	None	None	0.457
k127_545786_1	2	1240	1	7592_1	10	Edge	None	None	0.215
k127_545906_1	1	189	-1	7593_1	10	ATG	AGGAG	5-10bp	0.497
k127_545906_2	208	747	-1	7593_2	00	ATG	AGGAGG	5-10bp	0.485
k127_545906_3	859	1263	-1	7593_3	00	ATG	AGGAG	5-10bp	0.447
k127_546126_1	3	1016	1	7594_1	11	Edge	None	None	0.347
k127_546144_1	3	998	1	7595_1	11	Edge	None	None	0.538
k127_546211_1	169	300	-1	7596_1	00	ATG	None	None	0.341
k127_546211_2	339	971	-1	7596_2	00	ATG	AGGAG	5-10bp	0.365
k127_546211_3	1176	2801	1	7596_3	00	ATG	AGGAG	5-10bp	0.344
k127_546523_1	161	1069	-1	7597_1	01	Edge	None	None	0.556
k127_546826_1	3	1142	-1	7598_1	11	Edge	None	None	0.664
k127_546896_1	178	1422	1	7599_1	01	ATG	AATAA	10bp	0.451
k127_546897_1	21	1031	1	7600_1	00	ATG	GGAG/GAGG	5-10bp	0.542
k127_546897_2	1191	1337	-1	7600_2	01	Edge	None	None	0.544
k127_547015_1	2	3250	-1	7601_1	11	Edge	None	None	0.633
k127_547102_1	2	1162	-1	7602_1	10	ATG	None	None	0.584
k127_547102_2	1195	1467	-1	7602_2	01	Edge	None	None	0.568
k127_547141_1	2	253	1	7603_1	10	Edge	None	None	0.440
k127_547141_2	265	969	1	7603_2	00	ATG	TAA	11bp	0.410
k127_547141_3	976	1554	1	7603_3	00	ATG	AATAA	3bp	0.423
k127_547141_4	1558	1719	1	7603_4	01	ATG	TAAA	12bp	0.481
k127_547230_1	104	1261	-1	7604_1	01	Edge	None	None	0.597
k127_547236_1	3	287	1	7605_1	10	Edge	None	None	0.600
k127_547236_2	302	925	1	7605_2	00	GTG	None	None	0.561
k127_547236_3	955	1296	1	7605_3	01	ATG	None	None	0.570
k127_547251_1	1	912	1	7606_1	10	Edge	None	None	0.463
k127_547251_2	939	1382	-1	7606_2	00	ATG	None	None	0.455
k127_547251_3	1467	1904	-1	7606_3	00	ATG	None	None	0.422
k127_547251_4	1925	2944	-1	7606_4	00	ATG	None	None	0.463
k127_547251_5	2981	3481	-1	7606_5	00	ATG	None	None	0.467
k127_547251_6	3491	3958	-1	7606_6	00	ATG	None	None	0.442
k127_547251_7	4072	4734	-1	7606_7	01	Edge	None	None	0.499
k127_547504_1	390	707	-1	7607_1	00	GTG	GGAG/GAGG	5-10bp	0.406
k127_547504_2	1050	1706	1	7607_2	00	ATG	AGGAGG	5-10bp	0.469
k127_547504_3	1717	2082	1	7607_3	00	ATG	AGGA	5-10bp	0.432
k127_547504_4	2151	2921	-1	7607_4	00	ATG	GGAG/GAGG	5-10bp	0.482
k127_547504_5	3135	4175	1	7607_5	00	ATG	GGAG/GAGG	5-10bp	0.470
k127_547504_6	4740	4931	1	7607_6	01	ATG	AGGAGG	5-10bp	0.484
k127_547628_1	1	348	1	7608_1	10	Edge	None	None	0.230
k127_547628_2	332	1813	-1	7608_2	00	GTG	None	None	0.256
k127_547628_3	1833	2399	-1	7608_3	00	ATG	None	None	0.238
k127_547628_4	2545	2796	1	7608_4	01	ATG	None	None	0.266
k127_547641_1	1	648	-1	7609_1	10	ATG	GGAG/GAGG	5-10bp	0.347
k127_547641_2	661	1053	-1	7609_2	00	ATG	GGAG/GAGG	5-10bp	0.318
k127_547641_3	1053	1145	-1	7609_3	01	Edge	None	None	0.312
k127_547676_1	101	4219	1	7610_1	01	ATG	AGGA	5-10bp	0.675
k127_547678_1	85	1230	-1	7611_1	00	ATG	GGAGG	5-10bp	0.251
k127_547728_1	2	133	-1	7612_1	10	ATG	None	None	0.530
k127_547728_2	677	1210	1	7612_2	00	ATG	None	None	0.365
k127_547728_3	1673	2368	1	7612_3	00	ATG	None	None	0.402
k127_547728_4	2577	3635	-1	7612_4	00	ATG	AACAA	14bp	0.533
k127_547728_5	3821	6115	-1	7612_5	00	ATG	None	None	0.516
k127_547728_6	6258	6554	1	7612_6	01	ATG	None	None	0.465
k127_547850_1	3	371	1	7613_1	10	Edge	None	None	0.528
k127_547850_2	414	1058	1	7613_2	00	ATG	None	None	0.522
k127_547871_1	3	1451	-1	7614_1	10	ATG	None	None	0.447
k127_547974_1	3	1679	1	7615_1	10	Edge	None	None	0.392
k127_547974_2	1692	2885	1	7615_2	00	ATG	None	None	0.420
k127_547974_3	2882	3019	1	7615_3	01	ATG	AGxAG	5-10bp	0.522
k127_547997_1	1	567	-1	7616_1	10	ATG	AAA	14bp	0.529
k127_547997_2	1126	1332	1	7616_2	01	ATG	None	None	0.527
k127_548008_1	60	671	-1	7617_1	00	ATG	GGAG/GAGG	5-10bp	0.554
k127_548008_2	668	1249	-1	7617_2	01	Edge	None	None	0.527
k127_548025_1	22	435	1	7618_1	00	ATG	None	None	0.205
k127_548025_2	528	1028	1	7618_2	00	TTG	None	None	0.206
k127_548027_1	2	943	1	7619_1	10	Edge	None	None	0.594
k127_548027_2	1034	1513	-1	7619_2	01	Edge	None	None	0.602
k127_548080_1	3	113	1	7620_1	10	Edge	None	None	0.468
k127_548080_2	102	1238	-1	7620_2	00	ATG	TAAA	13bp	0.419
k127_548080_3	1253	1876	-1	7620_3	00	ATG	TAAAAA	3bp	0.458
k127_548080_4	1893	2123	-1	7620_4	01	Edge	None	None	0.398
k127_548433_1	2	361	-1	7621_1	10	ATG	None	None	0.347
k127_548433_2	592	1203	-1	7621_2	00	ATG	GGAG/GAGG	5-10bp	0.309
k127_548433_3	1209	2174	-1	7621_3	00	ATG	GGAG/GAGG	5-10bp	0.363
k127_548433_4	2174	3202	-1	7621_4	00	ATG	AGGA/GGAG/GAGG	11-12bp	0.365
k127_548503_1	1	174	1	7622_1	10	Edge	None	None	0.626
k127_548503_2	178	2721	1	7622_2	01	ATG	None	None	0.631
k127_548678_1	3	155	1	7623_1	10	Edge	None	None	0.294
k127_548678_2	185	985	1	7623_2	00	ATG	None	None	0.306
k127_548701_1	1	261	1	7624_1	10	Edge	None	None	0.556
k127_548701_2	451	1338	1	7624_2	01	ATG	TAAAAA	9bp	0.516
k127_548753_1	55	1227	-1	7625_1	00	ATG	None	None	0.521
k127_548753_2	1264	3240	-1	7625_2	00	ATG	None	None	0.526
k127_548753_3	3687	4133	-1	7625_3	01	Edge	None	None	0.494
k127_548808_1	275	2452	-1	7626_1	00	ATG	None	None	0.590
k127_548808_2	2603	4075	-1	7626_2	00	ATG	None	None	0.558
k127_548808_3	4079	5422	-1	7626_3	00	ATG	None	None	0.565
k127_548808_4	5437	6678	-1	7626_4	00	ATG	None	None	0.581
k127_548808_5	6732	7853	-1	7626_5	00	ATG	None	None	0.583
k127_548808_6	7955	9244	-1	7626_6	00	ATG	None	None	0.586
k127_548808_7	9748	12963	1	7626_7	00	ATG	None	None	0.569
k127_548808_8	13017	15035	1	7626_8	00	ATG	None	None	0.561
k127_548808_9	15122	17908	1	7626_9	00	ATG	None	None	0.548
k127_548808_10	17943	19658	1	7626_10	00	ATG	None	None	0.533
k127_548808_11	19828	20016	1	7626_11	01	ATG	None	None	0.519
k127_548855_1	2	553	1	7627_1	10	Edge	None	None	0.415
k127_548855_2	641	1378	-1	7627_2	00	ATG	None	None	0.478
k127_548855_3	1836	1994	-1	7627_3	01	Edge	None	None	0.478
k127_548952_1	110	1372	-1	7628_1	01	Edge	None	None	0.474
k127_549111_1	1	78	1	7629_1	10	Edge	None	None	0.462
k127_549111_2	75	1202	-1	7629_2	01	Edge	None	None	0.531
k127_549270_1	3	1820	-1	7630_1	10	ATG	AGGAG	5-10bp	0.457
k127_549270_2	1869	5489	-1	7630_2	00	ATG	AGGA	5-10bp	0.440
k127_549270_3	6947	7555	1	7630_3	00	ATG	AGGAG	5-10bp	0.427
k127_549270_4	8032	8175	-1	7630_4	00	GTG	GGA/GAG/AGG	5-10bp	0.486
k127_549270_5	9239	9655	-1	7630_5	00	TTG	GGA/GAG/AGG	5-10bp	0.451
k127_549270_6	9664	10281	-1	7630_6	00	ATG	AGGA/GGAG/GAGG	11-12bp	0.398
k127_549270_7	10400	11425	-1	7630_7	00	ATG	AGGA	5-10bp	0.429
k127_549270_8	11698	14352	-1	7630_8	00	ATG	GGAG/GAGG	5-10bp	0.455
k127_549291_1	3	650	-1	7631_1	10	ATG	TAAA	11bp	0.458
k127_549291_2	637	1152	-1	7631_2	01	Edge	None	None	0.504
k127_549424_1	53	763	1	7632_1	00	ATG	AAAAA	11bp	0.308
k127_549424_2	848	1297	1	7632_2	01	ATG	AATAA	13bp	0.444
k127_549453_1	2	184	1	7633_1	10	Edge	None	None	0.240
k127_549453_2	1530	1712	1	7633_2	00	TTG	None	None	0.257
k127_549453_3	1875	2186	-1	7633_3	00	ATG	None	None	0.288
k127_549453_4	2658	2924	-1	7633_4	01	Edge	None	None	0.172
k127_549553_1	246	692	-1	7634_1	00	ATG	GGAGG	5-10bp	0.284
k127_549553_2	707	1309	-1	7634_2	00	ATG	GGAG/GAGG	5-10bp	0.348
k127_549553_3	1314	1625	-1	7634_3	00	ATG	AGGAGG	11-12bp	0.272
k127_549553_4	1654	1893	-1	7634_4	00	ATG	AGGA/GGAG/GAGG	11-12bp	0.300
k127_549553_5	1901	2281	-1	7634_5	00	ATG	AGGAG	5-10bp	0.228
k127_549553_6	2417	2641	-1	7634_6	00	ATG	GGA/GAG/AGG	5-10bp	0.271
k127_549553_7	2645	3031	-1	7634_7	00	ATG	GGA/GAG/AGG	11-12bp	0.279
k127_549553_8	3037	3273	-1	7634_8	00	ATG	None	None	0.249
k127_549553_9	3836	4105	1	7634_9	00	ATG	AGGAG	5-10bp	0.311
k127_549553_10	4283	4492	1	7634_10	00	ATG	AGGAGG	11-12bp	0.276
k127_549553_11	4467	4676	1	7634_11	01	TTG	3Base/5BMM	13-15bp	0.257
k127_549635_1	180	1670	1	7635_1	00	ATG	AGGAG	5-10bp	0.492
k127_549678_1	1	912	1	7636_1	10	Edge	None	None	0.577
k127_549678_2	1038	1271	1	7636_2	01	ATG	None	None	0.530
k127_549757_1	3	269	-1	7637_1	10	ATG	None	None	0.232
k127_549757_2	929	3691	1	7637_2	00	ATG	None	None	0.219
k127_549757_3	3754	4467	1	7637_3	00	ATG	GGA/GAG/AGG	5-10bp	0.268
k127_549757_4	4477	5187	1	7637_4	01	ATG	GGA/GAG/AGG	11-12bp	0.191
k127_549829_1	2	931	-1	7638_1	10	ATG	TAAA	11bp	0.460
k127_549829_2	1290	1979	-1	7638_2	01	Edge	None	None	0.465
k127_549913_1	146	736	-1	7639_1	00	ATG	None	None	0.301
k127_549913_2	771	1277	-1	7639_2	01	Edge	None	None	0.316
k127_550033_1	3	1442	1	7640_1	10	Edge	None	None	0.222
k127_550168_1	2	328	1	7641_1	10	Edge	None	None	0.245
k127_550168_2	374	1087	-1	7641_2	00	ATG	AGGAG	5-10bp	0.255
k127_550168_3	1162	2376	-1	7641_3	00	ATG	GGA/GAG/AGG	5-10bp	0.250
k127_550168_4	2621	3196	-1	7641_4	00	ATG	AGxAG	5-10bp	0.227
k127_550168_5	3329	5959	1	7641_5	01	ATG	GGA/GAG/AGG	5-10bp	0.246
k127_550240_1	111	449	-1	7642_1	00	ATG	GGA/GAG/AGG	11-12bp	0.233
k127_550240_2	580	1146	1	7642_2	00	ATG	GGA/GAG/AGG	5-10bp	0.235
k127_550240_3	1147	3645	1	7642_3	00	ATG	GGAG/GAGG	5-10bp	0.324
k127_550240_4	3706	4338	-1	7642_4	00	ATG	GGA/GAG/AGG	5-10bp	0.273
k127_550240_5	4328	4969	-1	7642_5	00	ATG	GGA/GAG/AGG	5-10bp	0.193
k127_550240_6	4974	6065	-1	7642_6	00	ATG	AGGAG	5-10bp	0.232
k127_550240_7	6147	6419	-1	7642_7	00	ATG	GGAG/GAGG	5-10bp	0.359
k127_550240_8	6524	6859	-1	7642_8	00	ATG	GGA/GAG/AGG	5-10bp	0.274
k127_550240_9	6859	7548	-1	7642_9	01	Edge	None	None	0.214
k127_550376_1	2	253	-1	7643_1	10	ATG	AGGAGG	5-10bp	0.460
k127_550376_2	287	922	-1	7643_2	00	ATG	None	None	0.454
k127_550376_3	1054	1299	1	7643_3	01	ATG	AGGAGG	5-10bp	0.549
k127_550508_1	3	200	-1	7644_1	10	ATG	TAA	11bp	0.485
k127_550508_2	214	606	1	7644_2	00	ATG	TAA	11bp	0.415
k127_550508_3	763	1311	1	7644_3	00	ATG	TAA	3bp	0.492
k127_550508_4	1327	1830	1	7644_4	01	ATG	None	None	0.571
k127_550592_1	1	1269	-1	7645_1	11	Edge	None	None	0.551
k127_550598_1	1	1101	-1	7646_1	11	Edge	None	None	0.296
k127_550649_1	2	1159	1	7647_1	10	Edge	None	None	0.415
k127_550655_1	2	82	1	7648_1	10	Edge	None	None	0.198
k127_550655_2	175	1218	1	7648_2	01	ATG	AGGAG	5-10bp	0.277
k127_550663_1	1	1311	1	7649_1	10	Edge	None	None	0.500
k127_550758_1	2	922	-1	7650_1	10	ATG	GGA/GAG/AGG	5-10bp	0.292
k127_550758_2	948	1067	-1	7650_2	01	Edge	None	None	0.192
k127_550791_1	3	1148	1	7651_1	10	Edge	None	None	0.557
k127_550791_2	1153	2349	-1	7651_2	01	Edge	None	None	0.585
k127_550850_1	3	1787	-1	7652_1	11	Edge	None	None	0.232
k127_550932_1	3	947	-1	7653_1	10	ATG	None	None	0.437
k127_550932_2	1161	2498	1	7653_2	00	ATG	TAAA	14bp	0.429
k127_550932_3	2504	3187	1	7653_3	00	GTG	TAA	5bp	0.439
k127_550932_4	3144	4769	1	7653_4	00	TTG	TAA	12bp	0.397
k127_550932_5	4839	6131	1	7653_5	00	ATG	TAA	12bp	0.378
k127_550932_6	6257	6571	1	7653_6	00	ATG	TAA	9bp	0.356
k127_550932_7	6568	7374	-1	7653_7	00	ATG	TAA	11bp	0.393
k127_550932_8	7364	7933	-1	7653_8	01	Edge	None	None	0.423
k127_551051_1	3	389	-1	7654_1	10	ATG	GGA/GAG/AGG	5-10bp	0.289
k127_551051_2	391	579	-1	7654_2	00	ATG	AGGAG	5-10bp	0.254
k127_551051_3	572	913	-1	7654_3	00	ATG	AGGAG	5-10bp	0.339
k127_551051_4	916	1083	-1	7654_4	00	ATG	AGGAG	5-10bp	0.220
k127_551051_5	1086	1241	-1	7654_5	01	Edge	None	None	0.250
k127_551390_1	1	108	-1	7655_1	10	ATG	TAAAAA	9bp	0.491
k127_551390_2	124	1521	-1	7655_2	00	ATG	TAAA	11bp	0.501
k127_551390_3	1543	2031	-1	7655_3	00	ATG	TAAAAA	12bp	0.462
k127_551390_4	2075	2368	-1	7655_4	00	ATG	None	None	0.537
k127_551390_5	2370	2993	-1	7655_5	00	ATG	TAAAAA	9bp	0.548
k127_551551_1	1	993	-1	7656_1	10	ATG	None	None	0.463
k127_551551_2	1116	1913	1	7656_2	01	ATG	None	None	0.447
k127_551836_1	1	1020	-1	7657_1	10	ATG	None	None	0.555
k127_551836_2	1020	3167	-1	7657_2	00	ATG	None	None	0.504
k127_551836_3	3164	3796	-1	7657_3	00	ATG	None	None	0.524
k127_551836_4	3823	4257	-1	7657_4	00	ATG	AAAA	13bp	0.421
k127_551836_5	4492	4743	1	7657_5	00	ATG	AAAA	13bp	0.417
k127_551836_6	4807	6960	1	7657_6	00	ATG	None	None	0.506
k127_551836_7	7217	8653	-1	7657_7	00	ATG	AATAA	15bp	0.527
k127_551836_8	8669	9268	-1	7657_8	00	ATG	None	None	0.533
k127_551836_9	9270	9797	-1	7657_9	00	ATG	None	None	0.506
k127_551836_10	9798	12389	-1	7657_10	00	ATG	None	None	0.549
k127_551836_11	12446	13474	1	7657_11	00	ATG	None	None	0.528
k127_552134_1	2	67	1	7658_1	10	Edge	None	None	0.258
k127_552134_2	69	323	1	7658_2	00	ATG	AGGAG	5-10bp	0.231
k127_552134_3	324	551	1	7658_3	00	ATG	GGAG/GAGG	5-10bp	0.206
k127_552134_4	526	1341	1	7658_4	01	ATG	GGAG/GAGG	5-10bp	0.252
k127_552220_1	3	1493	1	7659_1	10	Edge	None	None	0.452
k127_552220_2	1497	3161	1	7659_2	00	ATG	None	None	0.462
k127_552220_3	3173	3982	1	7659_3	00	ATG	None	None	0.509
k127_552220_4	3985	4680	1	7659_4	00	ATG	AAA	12bp	0.467
k127_552220_5	4762	7155	1	7659_5	00	ATG	AAAAA	8bp	0.462
k127_552325_1	2	319	-1	7660_1	10	ATG	None	None	0.258
k127_552325_2	541	1059	-1	7660_2	01	Edge	None	None	0.216
k127_552350_1	3	998	1	7661_1	10	Edge	None	None	0.611
k127_552409_1	1	1251	1	7662_1	10	Edge	None	None	0.233
k127_552428_1	3	1241	-1	7663_1	10	ATG	AGGAGG	5-10bp	0.496
k127_552428_2	1571	2875	1	7663_2	00	ATG	AGGAG	5-10bp	0.470
k127_552428_3	2888	3985	1	7663_3	00	ATG	AGGAG	5-10bp	0.473
k127_552428_4	3982	4947	-1	7663_4	00	ATG	GGAGG	5-10bp	0.519
k127_552428_5	4937	5449	-1	7663_5	00	ATG	GGA/GAG/AGG	5-10bp	0.474
k127_552428_6	5534	5893	-1	7663_6	00	ATG	GGAG/GAGG	5-10bp	0.489
k127_552428_7	5904	6662	-1	7663_7	00	ATG	AGGAG	5-10bp	0.524
k127_552428_8	6857	7570	-1	7663_8	00	ATG	GGAG/GAGG	5-10bp	0.499
k127_552428_9	7582	8241	-1	7663_9	00	ATG	GGAGG	5-10bp	0.526
k127_552428_10	8289	9575	-1	7663_10	00	ATG	AGGAG	5-10bp	0.520
k127_552428_11	9593	9943	-1	7663_11	01	Edge	None	None	0.533
k127_552513_1	165	4109	1	7664_1	01	ATG	None	None	0.217
k127_552530_1	1	984	1	7665_1	10	Edge	None	None	0.558
k127_552530_2	1074	1238	1	7665_2	01	ATG	None	None	0.539
k127_552577_1	71	631	1	7666_1	00	ATG	None	None	0.478
k127_552577_2	761	1192	-1	7666_2	00	ATG	None	None	0.551
k127_552739_1	2	2476	1	7667_1	10	Edge	None	None	0.598
k127_552739_2	2751	2984	1	7667_2	01	ATG	None	None	0.560
k127_552798_1	2	943	1	7668_1	10	Edge	None	None	0.165
k127_552807_1	2	1132	-1	7669_1	11	Edge	None	None	0.453
k127_552916_1	1	336	1	7670_1	10	Edge	None	None	0.351
k127_552916_2	357	1052	1	7670_2	01	ATG	GGAG/GAGG	5-10bp	0.329
k127_552995_1	2	838	1	7671_1	10	Edge	None	None	0.596
k127_552995_2	1400	1960	-1	7671_2	01	Edge	None	None	0.601
k127_553044_1	3	1145	-1	7672_1	11	Edge	None	None	0.339
k127_553121_1	2	559	-1	7673_1	10	ATG	None	None	0.539
k127_553121_2	559	1683	-1	7673_2	00	ATG	TAAAAA	15bp	0.485
k127_553121_3	1834	2118	1	7673_3	01	ATG	TAAA	13bp	0.509
k127_553155_1	1	1095	1	7674_1	10	Edge	None	None	0.315
k127_553155_2	1156	1332	-1	7674_2	01	Edge	None	None	0.288
k127_553387_1	3	656	-1	7675_1	10	ATG	GGAG/GAGG	5-10bp	0.411
k127_553387_2	927	1124	-1	7675_2	00	ATG	None	None	0.369
k127_553387_3	1361	1507	-1	7675_3	01	Edge	None	None	0.347
k127_553453_1	2	1705	1	7676_1	10	Edge	None	None	0.481
k127_553534_1	1	90	-1	7677_1	10	ATG	None	None	0.522
k127_553534_2	191	1339	-1	7677_2	00	ATG	None	None	0.534
k127_553534_3	1354	2028	-1	7677_3	00	ATG	None	None	0.557
k127_553534_4	2100	4460	-1	7677_4	00	ATG	None	None	0.544
k127_553534_5	4504	4980	-1	7677_5	01	Edge	None	None	0.570
k127_553634_1	2	247	-1	7678_1	10	ATG	AGGAG	5-10bp	0.350
k127_553634_2	274	465	-1	7678_2	00	ATG	None	None	0.255
k127_553634_3	492	1196	-1	7678_3	00	ATG	None	None	0.304
k127_553634_4	1350	1736	1	7678_4	00	ATG	AGGAG	5-10bp	0.357
k127_553634_5	1811	2059	1	7678_5	00	ATG	None	None	0.305
k127_553634_6	2150	4069	1	7678_6	01	ATG	AGGA	5-10bp	0.332
k127_553898_1	471	746	-1	7679_1	00	ATG	GGAG/GAGG	5-10bp	0.348
k127_553898_2	749	1000	-1	7679_2	00	ATG	None	None	0.405
k127_553918_1	1	309	1	7680_1	10	Edge	None	None	0.537
k127_553918_2	306	602	1	7680_2	00	ATG	None	None	0.596
k127_553918_3	590	1135	1	7680_3	01	ATG	AGGAG	5-10bp	0.590
k127_553953_1	1	342	1	7681_1	10	Edge	None	None	0.228
k127_553953_2	402	1901	1	7681_2	00	ATG	GGA/GAG/AGG	5-10bp	0.289
k127_553953_3	1911	2204	1	7681_3	00	ATG	AGGAG	5-10bp	0.279
k127_553953_4	2216	4150	1	7681_4	00	ATG	GGA/GAG/AGG	5-10bp	0.260
k127_553953_5	4107	5135	1	7681_5	01	ATG	AGGAG	5-10bp	0.310
k127_554093_1	1	900	1	7682_1	10	Edge	None	None	0.561
k127_554093_2	940	1908	1	7682_2	01	ATG	None	None	0.577
k127_554104_1	591	1010	1	7683_1	01	ATG	None	None	0.219
k127_554326_1	69	812	1	7684_1	00	ATG	TAAA	9bp	0.440
k127_554326_2	809	1039	-1	7684_2	01	Edge	None	None	0.446
k127_554412_1	377	655	1	7685_1	00	ATG	GGAG/GAGG	5-10bp	0.348
k127_554412_2	670	1113	1	7685_2	01	ATG	None	None	0.315
k127_554647_1	3	548	1	7686_1	10	Edge	None	None	0.474
k127_554647_2	664	1599	1	7686_2	00	ATG	TAA	11bp	0.495
k127_554647_3	1600	4731	1	7686_3	00	ATG	TAAA	12bp	0.449
k127_554647_4	4731	6602	1	7686_4	01	ATG	TAGAA	14bp	0.464
k127_554774_1	3	1058	1	7687_1	10	Edge	None	None	0.467
k127_554774_2	1061	1363	1	7687_2	01	ATG	TAAA	12bp	0.485
k127_554883_1	197	2197	-1	7688_1	01	Edge	None	None	0.256
k127_554934_1	171	953	1	7689_1	00	ATG	AGGAGG	5-10bp	0.667
k127_555060_1	2	256	-1	7690_1	10	ATG	None	None	0.627
k127_555060_2	294	2063	-1	7690_2	00	ATG	None	None	0.550
k127_555060_3	2191	3477	-1	7690_3	00	ATG	None	None	0.512
k127_555060_4	3435	4013	-1	7690_4	00	ATG	None	None	0.508
k127_555060_5	4007	4417	-1	7690_5	00	ATG	None	None	0.545
k127_555060_6	4446	5729	-1	7690_6	00	ATG	None	None	0.512
k127_555060_7	5726	7543	-1	7690_7	00	ATG	None	None	0.515
k127_555060_8	7547	8350	-1	7690_8	00	ATG	None	None	0.466
k127_555060_9	8354	9385	-1	7690_9	00	ATG	None	None	0.512
k127_555060_10	9364	10356	-1	7690_10	00	ATG	None	None	0.521
k127_555060_11	10349	10756	-1	7690_11	01	Edge	None	None	0.480
k127_555125_1	3	698	-1	7691_1	10	ATG	GGxGG	5-10bp	0.566
k127_555125_2	1028	1111	1	7691_2	01	ATG	GGAGG	5-10bp	0.488
k127_555170_1	1	195	-1	7692_1	10	ATG	AGxAG	5-10bp	0.574
k127_555170_2	203	718	-1	7692_2	00	ATG	None	None	0.556
k127_555170_3	921	1280	1	7692_3	00	ATG	None	None	0.472
k127_555170_4	1383	2657	1	7692_4	00	ATG	None	None	0.553
k127_555170_5	2664	4139	-1	7692_5	00	ATG	None	None	0.549
k127_555170_6	4179	4313	-1	7692_6	01	Edge	None	None	0.548
k127_555250_1	98	196	1	7693_1	00	ATG	GGA/GAG/AGG	5-10bp	0.505
k127_555250_2	183	509	1	7693_2	00	GTG	GGAG/GAGG	5-10bp	0.489
k127_555250_3	659	1141	1	7693_3	00	ATG	GGAG/GAGG	5-10bp	0.455
k127_555250_4	1197	1400	1	7693_4	01	ATG	GGAGG	5-10bp	0.382
k127_555457_1	284	1015	1	7694_1	00	ATG	TAA	11bp	0.378
k127_555457_2	1141	1878	1	7694_2	00	ATG	AAAA	11bp	0.411
k127_555457_3	1898	2227	-1	7694_3	01	Edge	None	None	0.279
k127_555527_1	2	1282	1	7695_1	10	Edge	None	None	0.362
k127_555527_2	1347	1586	1	7695_2	00	ATG	TAAA	9bp	0.267
k127_555527_3	1732	2040	1	7695_3	01	GTG	TAA	7bp	0.317
k127_555536_1	13	1266	-1	7696_1	01	Edge	None	None	0.329
k127_555664_1	3	233	-1	7697_1	10	ATG	4Base/6BMM	13-15bp	0.338
k127_555664_2	238	525	-1	7697_2	00	ATG	GGAG/GAGG	5-10bp	0.330
k127_555664_3	528	1139	-1	7697_3	00	ATG	AGGAG	5-10bp	0.327
k127_555664_4	1176	1535	-1	7697_4	01	Edge	None	None	0.369
k127_555676_1	2	994	1	7698_1	10	Edge	None	None	0.322
k127_555899_1	2	421	-1	7699_1	10	ATG	None	None	0.343
k127_555899_2	424	1425	-1	7699_2	00	ATG	None	None	0.363
k127_555899_3	1544	1975	1	7699_3	01	ATG	GGA/GAG/AGG	5-10bp	0.326
k127_555903_1	3	1082	1	7700_1	11	Edge	None	None	0.547
k127_555951_1	3	269	1	7701_1	10	Edge	None	None	0.472
k127_555951_2	266	1063	1	7701_2	01	ATG	AGGAG	5-10bp	0.452
k127_555972_1	2	241	-1	7702_1	10	ATG	GGAGG	5-10bp	0.467
k127_555972_2	590	1315	1	7702_2	01	ATG	GGAG/GAGG	5-10bp	0.428
k127_556029_1	2	523	1	7703_1	10	Edge	None	None	0.489
k127_556029_2	766	1407	1	7703_2	01	ATG	GGA/GAG/AGG	5-10bp	0.522
k127_556042_1	3	158	-1	7704_1	10	ATG	3Base/5BMM	13-15bp	0.513
k127_556042_2	151	324	-1	7704_2	00	ATG	None	None	0.454
k127_556042_3	321	932	-1	7704_3	00	ATG	None	None	0.505
k127_556042_4	1014	2096	-1	7704_4	01	Edge	None	None	0.582
k127_556143_1	2	496	1	7705_1	10	Edge	None	None	0.388
k127_556143_2	531	2039	1	7705_2	00	ATG	GGA/GAG/AGG	5-10bp	0.365
k127_556327_1	633	1058	-1	7706_1	01	Edge	None	None	0.230
k127_556335_1	53	433	-1	7707_1	00	ATG	GGAG/GAGG	5-10bp	0.530
k127_556335_2	474	2831	-1	7707_2	01	Edge	None	None	0.571
k127_556418_1	1	858	-1	7708_1	10	ATG	None	None	0.569
k127_556418_2	1002	1553	1	7708_2	00	ATG	None	None	0.578
k127_556418_3	1573	1944	1	7708_3	00	ATG	AGGAGG	5-10bp	0.519
k127_556418_4	1941	2702	1	7708_4	01	ATG	None	None	0.609
k127_556428_1	286	1842	1	7709_1	01	ATG	None	None	0.324
k127_556431_1	1	843	1	7710_1	10	Edge	None	None	0.674
k127_556431_2	845	1252	1	7710_2	01	ATG	AGGAG	5-10bp	0.676
k127_556508_1	97	1008	1	7711_1	00	ATG	GGAG/GAGG	5-10bp	0.396
k127_556508_2	1262	1621	1	7711_2	01	ATG	GGAGG	5-10bp	0.428
k127_556579_1	3	851	1	7712_1	10	Edge	None	None	0.630
k127_556579_2	848	1210	1	7712_2	01	ATG	GGxGG	5-10bp	0.573
k127_556628_1	28	453	1	7713_1	00	ATG	GGA/GAG/AGG	5-10bp	0.549
k127_556628_2	683	1420	1	7713_2	00	ATG	GGAGG	3-4bp	0.570
k127_556664_1	3	428	-1	7714_1	10	ATG	TAA	15bp	0.378
k127_556664_2	512	1561	-1	7714_2	00	ATG	AAAA	11bp	0.356
k127_556926_1	3	584	1	7715_1	10	Edge	None	None	0.608
k127_556926_2	594	1022	1	7715_2	00	ATG	AGGA/GGAG/GAGG	11-12bp	0.592
k127_556926_3	1019	1294	1	7715_3	00	ATG	None	None	0.562
k127_556926_4	1302	1718	1	7715_4	01	ATG	GGAG/GAGG	5-10bp	0.588
k127_556965_1	3	95	-1	7716_1	10	ATG	None	None	0.505
k127_556965_2	92	2152	-1	7716_2	00	ATG	None	None	0.573
k127_556965_3	2278	7680	1	7716_3	00	ATG	None	None	0.540
k127_556965_4	7681	8736	1	7716_4	00	ATG	None	None	0.485
k127_556965_5	8755	9855	1	7716_5	00	ATG	None	None	0.506
k127_556965_6	9852	10706	1	7716_6	00	ATG	None	None	0.473
k127_556965_7	10796	10963	-1	7716_7	01	Edge	None	None	0.530
k127_557151_1	1	843	1	7717_1	10	Edge	None	None	0.383
k127_557159_1	1	84	1	7718_1	10	Edge	None	None	0.524
k127_557159_2	228	758	1	7718_2	00	ATG	None	None	0.546
k127_557159_3	795	2228	1	7718_3	00	ATG	None	None	0.577
k127_557159_4	2323	2448	-1	7718_4	00	ATG	None	None	0.516
k127_557159_5	2649	2783	-1	7718_5	01	Edge	None	None	0.570
k127_557167_1	419	1051	1	7719_1	00	ATG	None	None	0.284
k127_557167_2	1229	2641	1	7719_2	00	ATG	None	None	0.306
k127_557167_3	2775	2837	1	7719_3	01	ATG	None	None	0.810
k127_557192_1	3	1049	-1	7720_1	10	ATG	None	None	0.338
k127_557271_1	2	187	-1	7721_1	10	ATG	AAAAA	11bp	0.231
k127_557271_2	317	802	1	7721_2	00	ATG	AAAA	11bp	0.350
k127_557271_3	898	1173	1	7721_3	01	ATG	AATAA	4bp	0.355
k127_557339_1	282	758	-1	7722_1	00	ATG	AGGAG	5-10bp	0.403
k127_557339_2	811	1023	-1	7722_2	00	ATG	AGGAG	5-10bp	0.376
k127_557339_3	1056	1430	-1	7722_3	00	ATG	GGA/GAG/AGG	5-10bp	0.381
k127_557339_4	1547	1789	-1	7722_4	00	ATG	AGGAG	5-10bp	0.387
k127_557339_5	1841	2089	-1	7722_5	01	Edge	None	None	0.426
k127_557407_1	2	106	-1	7723_1	10	ATG	None	None	0.343
k127_557407_2	155	955	-1	7723_2	00	ATG	GGA/GAG/AGG	5-10bp	0.268
k127_557407_3	952	1161	-1	7723_3	01	Edge	None	None	0.319
k127_557476_1	2	433	1	7724_1	10	Edge	None	None	0.590
k127_557476_2	653	2701	1	7724_2	01	ATG	GGAGG	5-10bp	0.563
k127_557616_1	3	110	1	7725_1	10	Edge	None	None	0.352
k127_557616_2	113	673	1	7725_2	00	ATG	None	None	0.380
k127_557616_3	670	1053	1	7725_3	00	ATG	TAA	12bp	0.404
k127_557616_4	1050	1136	1	7725_4	01	ATG	AAAA	11bp	0.368
k127_557619_1	152	391	1	7726_1	00	ATG	None	None	0.392
k127_557619_2	896	1054	-1	7726_2	01	Edge	None	None	0.478
k127_557621_1	2	169	-1	7727_1	10	ATG	None	None	0.167
k127_557621_2	294	1043	-1	7727_2	01	Edge	None	None	0.140
k127_557673_1	1	639	1	7728_1	10	Edge	None	None	0.341
k127_557673_2	753	1760	1	7728_2	01	ATG	None	None	0.402
k127_557698_1	2	1750	1	7729_1	10	Edge	None	None	0.257
k127_557698_2	1776	2045	1	7729_2	01	ATG	None	None	0.230
k127_557797_1	250	3513	-1	7730_1	01	Edge	None	None	0.222
k127_557808_1	1	1743	-1	7731_1	10	ATG	TAA	6bp	0.241
k127_557808_2	2011	2415	1	7731_2	01	ATG	TAA	10bp	0.314
k127_557985_1	3	329	-1	7732_1	10	ATG	TAA	4bp	0.453
k127_557985_2	461	1462	1	7732_2	01	ATG	AAAA	14bp	0.413
k127_558043_1	1	849	1	7733_1	10	Edge	None	None	0.282
k127_558043_2	920	1726	1	7733_2	01	ATG	GGA/GAG/AGG	5-10bp	0.352
k127_558114_1	163	1488	-1	7734_1	01	Edge	None	None	0.198
k127_558149_1	2	688	-1	7735_1	10	ATG	None	None	0.530
k127_558149_2	819	1547	-1	7735_2	01	Edge	None	None	0.540
k127_558159_1	2	1861	-1	7736_1	11	Edge	None	None	0.526
k127_558161_1	3	536	-1	7737_1	10	ATG	None	None	0.378
k127_558161_2	597	1055	-1	7737_2	00	ATG	AGGA	5-10bp	0.355
k127_558161_3	1137	1691	-1	7737_3	00	ATG	AGGAG	5-10bp	0.402
k127_558161_4	1710	1823	-1	7737_4	01	Edge	None	None	0.412
k127_558176_1	1	273	1	7738_1	10	Edge	None	None	0.513
k127_558176_2	270	1013	1	7738_2	01	ATG	None	None	0.599
k127_558226_1	2	6403	-1	7739_1	10	ATG	GGAGG	5-10bp	0.284
k127_558226_2	6529	6732	-1	7739_2	00	ATG	AGGAG	5-10bp	0.284
k127_558226_3	6824	7672	-1	7739_3	00	ATG	AGGAG	5-10bp	0.333
k127_558226_4	7728	8729	-1	7739_4	00	ATG	AGGAG	5-10bp	0.288
k127_558226_5	8768	9607	-1	7739_5	00	ATG	GGxGG	5-10bp	0.327
k127_558226_6	9704	10246	-1	7739_6	00	ATG	GGAG/GAGG	5-10bp	0.306
k127_558226_7	10351	10509	-1	7739_7	00	ATG	GGAGG	5-10bp	0.333
k127_558226_8	10698	11285	-1	7739_8	00	ATG	GGAG/GAGG	5-10bp	0.270
k127_558226_9	11340	11930	-1	7739_9	00	ATG	GGA/GAG/AGG	11-12bp	0.296
k127_558226_10	12027	12164	-1	7739_10	00	ATG	GGA/GAG/AGG	5-10bp	0.362
k127_558226_11	12403	13092	-1	7739_11	00	ATG	GGAG/GAGG	5-10bp	0.249
k127_558226_12	13170	14057	-1	7739_12	01	Edge	None	None	0.375
k127_558273_1	3	1829	1	7740_1	11	Edge	None	None	0.184
k127_558289_1	399	1163	1	7741_1	00	ATG	None	None	0.588
k127_558289_2	1493	1963	1	7741_2	00	ATG	None	None	0.522
k127_558289_3	1973	2596	1	7741_3	01	ATG	None	None	0.590
k127_558325_1	2	1966	1	7742_1	10	Edge	None	None	0.567
k127_558325_2	2193	3908	1	7742_2	00	ATG	None	None	0.575
k127_558325_3	4052	4603	1	7742_3	00	ATG	None	None	0.545
k127_558325_4	4729	5469	1	7742_4	00	ATG	None	None	0.548
k127_558325_5	5769	6812	1	7742_5	00	ATG	None	None	0.557
k127_558325_6	6911	8884	-1	7742_6	00	TTG	None	None	0.550
k127_558325_7	8853	9665	-1	7742_7	01	Edge	None	None	0.552
k127_558468_1	1	813	1	7743_1	10	Edge	None	None	0.504
k127_558468_2	868	1278	1	7743_2	01	ATG	AGGA/GGAG/GAGG	11-12bp	0.467
k127_558469_1	3	629	-1	7744_1	10	ATG	AGGA	5-10bp	0.611
k127_558469_2	626	1345	-1	7744_2	00	ATG	AGxAGG/AGGxGG	5-10bp	0.565
k127_558469_3	1585	2022	-1	7744_3	00	ATG	GGAGG	5-10bp	0.607
k127_558469_4	2339	4096	-1	7744_4	01	Edge	None	None	0.608
k127_558539_1	2	373	-1	7745_1	10	ATG	AGGAG	5-10bp	0.323
k127_558539_2	594	1538	-1	7745_2	00	TTG	None	None	0.230
k127_558539_3	1501	2100	-1	7745_3	00	ATG	GGA/GAG/AGG	5-10bp	0.238
k127_558539_4	2246	2581	-1	7745_4	01	Edge	None	None	0.179
k127_558597_1	12	377	-1	7746_1	00	ATG	None	None	0.336
k127_558597_2	668	1333	1	7746_2	01	ATG	None	None	0.359
k127_558691_1	2	943	1	7747_1	10	Edge	None	None	0.686
k127_558691_2	1082	1876	1	7747_2	01	ATG	AGGAG	5-10bp	0.644
k127_558753_1	87	638	-1	7748_1	00	ATG	AGGAG	5-10bp	0.286
k127_558753_2	631	1413	-1	7748_2	01	Edge	None	None	0.346
k127_558769_1	3	239	1	7749_1	10	Edge	None	None	0.359
k127_558769_2	493	696	1	7749_2	00	ATG	GGAG/GAGG	5-10bp	0.363
k127_558769_3	707	907	1	7749_3	00	ATG	AGGAG	5-10bp	0.343
k127_558769_4	910	1254	1	7749_4	00	ATG	GGA/GAG/AGG	5-10bp	0.348
k127_558769_5	1255	1473	1	7749_5	00	ATG	AGGAG	5-10bp	0.320
k127_558769_6	1439	1762	1	7749_6	00	ATG	AGxAG	5-10bp	0.302
k127_558769_7	1803	2105	1	7749_7	00	ATG	AGxAG	5-10bp	0.380
k127_558769_8	2102	2254	1	7749_8	00	ATG	AGGA	5-10bp	0.366
k127_558769_9	2251	2766	1	7749_9	00	ATG	GGAG/GAGG	5-10bp	0.337
k127_558769_10	2776	3357	1	7749_10	00	ATG	AGGAG	5-10bp	0.359
k127_558769_11	3412	3585	1	7749_11	00	ATG	AGGAG	5-10bp	0.316
k127_558769_12	3606	4091	1	7749_12	00	ATG	GGAG/GAGG	5-10bp	0.350
k127_558769_13	4084	4347	1	7749_13	00	ATG	GGAG/GAGG	5-10bp	0.322
k127_558769_14	4472	4732	1	7749_14	00	ATG	AGGA	5-10bp	0.345
k127_558769_15	4695	5168	1	7749_15	00	ATG	GGA/GAG/AGG	5-10bp	0.312
k127_558769_16	5146	5670	1	7749_16	00	ATG	AGGAG	5-10bp	0.349
k127_558769_17	5823	6116	1	7749_17	00	ATG	None	None	0.371
k127_558769_18	6097	6369	1	7749_18	00	ATG	GGA/GAG/AGG	5-10bp	0.359
k127_558769_19	6375	6614	1	7749_19	00	ATG	AGGA	5-10bp	0.342
k127_558769_20	6620	6820	1	7749_20	00	ATG	AGGAG	5-10bp	0.343
k127_558769_21	6821	7042	1	7749_21	00	ATG	GGAG/GAGG	5-10bp	0.306
k127_558769_22	7042	7239	1	7749_22	00	ATG	GGA/GAG/AGG	5-10bp	0.308
k127_558769_23	7239	7424	1	7749_23	00	ATG	AGxAG	3-4bp	0.360
k127_558769_24	7414	7599	1	7749_24	00	ATG	GGAG/GAGG	5-10bp	0.323
k127_558769_25	7624	7959	1	7749_25	01	ATG	GGA/GAG/AGG	5-10bp	0.315
k127_558787_1	2	1096	1	7750_1	10	Edge	None	None	0.589
k127_558787_2	1093	1239	1	7750_2	01	GTG	AGGA	5-10bp	0.565
k127_559023_1	50	451	1	7751_1	00	ATG	AGGAG	5-10bp	0.428
k127_559023_2	464	646	1	7751_2	00	ATG	AGGAG	5-10bp	0.448
k127_559023_3	722	1042	1	7751_3	00	ATG	AGGA	5-10bp	0.389
k127_559023_4	1115	2506	1	7751_4	00	ATG	AGxAGG/AGGxGG	11-12bp	0.435
k127_559023_5	2540	2704	1	7751_5	00	ATG	GGA/GAG/AGG	5-10bp	0.370
k127_559023_6	2740	2940	1	7751_6	00	ATG	GGA/GAG/AGG	5-10bp	0.378
k127_559023_7	2898	3143	1	7751_7	01	ATG	3Base/5BMM	13-15bp	0.431
k127_559047_1	2	151	1	7752_1	10	Edge	None	None	0.387
k127_559047_2	181	360	1	7752_2	00	ATG	GGAG/GAGG	5-10bp	0.344
k127_559047_3	401	1045	1	7752_3	01	ATG	None	None	0.338
k127_559132_1	2	337	-1	7753_1	10	ATG	None	None	0.482
k127_559132_2	349	1005	-1	7753_2	00	ATG	GGAGG	5-10bp	0.420
k127_559216_1	2	85	-1	7754_1	10	ATG	GGA/GAG/AGG	11-12bp	0.464
k127_559216_2	229	567	-1	7754_2	00	ATG	GGA/GAG/AGG	5-10bp	0.448
k127_559216_3	587	844	-1	7754_3	00	ATG	None	None	0.446
k127_559286_1	3	605	-1	7755_1	10	ATG	None	None	0.226
k127_559286_2	691	2400	1	7755_2	00	ATG	None	None	0.250
k127_559286_3	2532	2609	1	7755_3	01	ATG	None	None	0.269
k127_559349_1	151	798	-1	7756_1	00	ATG	TAAA	9bp	0.480
k127_559349_2	915	1331	-1	7756_2	01	Edge	None	None	0.333
k127_559439_1	3	74	1	7757_1	10	Edge	None	None	0.444
k127_559439_2	49	1872	-1	7757_2	00	ATG	None	None	0.527
k127_559439_3	1967	4024	-1	7757_3	00	ATG	None	None	0.525
k127_559439_4	4040	4792	-1	7757_4	01	Edge	None	None	0.533
k127_559455_1	2	271	1	7758_1	10	Edge	None	None	0.544
k127_559455_2	384	1022	1	7758_2	00	ATG	AGGA	5-10bp	0.576
k127_559455_3	1078	1461	-1	7758_3	01	Edge	None	None	0.620
k127_559477_1	1	354	-1	7759_1	10	ATG	None	None	0.692
k127_559477_2	372	971	-1	7759_2	00	ATG	None	None	0.655
k127_559477_3	999	1805	-1	7759_3	01	Edge	None	None	0.652
k127_559514_1	58	2709	1	7760_1	01	ATG	GGAG/GAGG	5-10bp	0.326
k127_559534_1	3	158	-1	7761_1	10	TTG	AGGAGG	5-10bp	0.462
k127_559534_2	269	1435	-1	7761_2	00	ATG	None	None	0.463
k127_559534_3	1606	2016	-1	7761_3	00	ATG	GGA/GAG/AGG	11-12bp	0.319
k127_559534_4	2174	2914	-1	7761_4	00	ATG	GGAGG	5-10bp	0.309
k127_559534_5	2916	3101	-1	7761_5	01	Edge	None	None	0.371
k127_559605_1	2	1027	-1	7762_1	11	Edge	None	None	0.376
k127_559639_1	3	233	1	7763_1	10	Edge	None	None	0.420
k127_559639_2	313	480	1	7763_2	00	ATG	AGGA	5-10bp	0.351
k127_559639_3	604	1035	1	7763_3	01	ATG	GGAG/GAGG	5-10bp	0.375
k127_559642_1	427	768	-1	7764_1	00	ATG	AAAAA	10bp	0.550
k127_559642_2	891	1043	1	7764_2	01	ATG	TAA	11bp	0.542
k127_559661_1	3	587	-1	7765_1	10	ATG	AATAA	13bp	0.485
k127_559661_2	601	1182	-1	7765_2	00	ATG	None	None	0.467
k127_559661_3	1332	1655	-1	7765_3	00	ATG	None	None	0.506
k127_559661_4	1597	1758	-1	7765_4	01	Edge	None	None	0.414
k127_559703_1	2	205	1	7766_1	10	Edge	None	None	0.436
k127_559703_2	216	1397	-1	7766_2	01	Edge	None	None	0.331
k127_559715_1	133	726	1	7767_1	00	ATG	GGAGG	5-10bp	0.414
k127_559715_2	834	1025	1	7767_2	00	ATG	AGGAG	5-10bp	0.370
k127_559715_3	1015	1638	1	7767_3	00	ATG	GGAGG	5-10bp	0.396
k127_559715_4	1643	1969	1	7767_4	01	ATG	GGAG/GAGG	5-10bp	0.352
k127_559771_1	1	342	1	7768_1	10	Edge	None	None	0.251
k127_559771_2	369	662	1	7768_2	00	ATG	None	None	0.286
k127_559771_3	785	1048	1	7768_3	00	ATG	TAA	4bp	0.277
k127_559795_1	1268	1513	1	7769_1	00	TTG	TAA	9bp	0.183
k127_559854_1	1	579	1	7770_1	10	Edge	None	None	0.430
k127_559854_2	637	813	-1	7770_2	00	ATG	TAAAA	13bp	0.328
k127_559854_3	981	1226	1	7770_3	01	ATG	TAAAA	4bp	0.362
k127_559931_1	3	803	1	7771_1	10	Edge	None	None	0.315
k127_559931_2	809	1588	1	7771_2	00	ATG	TAA	5bp	0.422
k127_559931_3	1621	1866	-1	7771_3	00	ATG	AAA	12bp	0.407
k127_559931_4	1856	2548	-1	7771_4	00	ATG	TAAAAA	6bp	0.400
k127_559931_5	2529	2843	-1	7771_5	00	ATG	AACAA	12bp	0.330
k127_559931_6	2821	3036	-1	7771_6	00	ATG	None	None	0.306
k127_559931_7	3039	3455	-1	7771_7	00	ATG	AAAA	12bp	0.374
k127_559931_8	3455	3928	-1	7771_8	01	Edge	None	None	0.466
k127_559975_1	3	1253	-1	7772_1	10	ATG	AGxAGG/AGGxGG	5-10bp	0.542
k127_559975_2	1258	1485	-1	7772_2	01	Edge	None	None	0.531
k127_560141_1	53	523	1	7773_1	00	ATG	None	None	0.554
k127_560141_2	585	977	1	7773_2	00	ATG	AAAA	3bp	0.514
k127_560141_3	1031	1372	-1	7773_3	00	ATG	AAAA	9bp	0.532
k127_560141_4	1910	2197	-1	7773_4	01	Edge	None	None	0.590
k127_560154_1	118	1890	-1	7774_1	01	Edge	None	None	0.202
k127_560187_1	3	728	1	7775_1	10	Edge	None	None	0.397
k127_560187_2	797	1630	-1	7775_2	00	ATG	None	None	0.333
k127_560187_3	1771	2835	1	7775_3	01	ATG	None	None	0.379
k127_560308_1	1	201	-1	7776_1	10	ATG	GGA/GAG/AGG	5-10bp	0.438
k127_560308_2	198	935	-1	7776_2	00	ATG	4Base/6BMM	13-15bp	0.341
k127_560308_3	935	1294	-1	7776_3	01	Edge	None	None	0.394
k127_560409_1	3	305	1	7777_1	10	Edge	None	None	0.399
k127_560409_2	339	2681	1	7777_2	01	ATG	None	None	0.375
k127_560448_1	275	709	-1	7778_1	00	ATG	GGAG/GAGG	5-10bp	0.634
k127_560448_2	712	1608	-1	7778_2	01	Edge	None	None	0.608
k127_560464_1	3	1121	1	7779_1	10	Edge	None	None	0.404
k127_560464_2	1158	2690	1	7779_2	00	ATG	None	None	0.434
k127_560464_3	2735	4249	1	7779_3	00	ATG	None	None	0.362
k127_560464_4	4344	4775	1	7779_4	01	ATG	AGGAGG	3-4bp	0.472
k127_560560_1	2	355	1	7780_1	10	Edge	None	None	0.466
k127_560560_2	355	1311	1	7780_2	01	ATG	AATAA	7bp	0.443
k127_560587_1	1	1242	1	7781_1	11	Edge	None	None	0.198
k127_560625_1	3	92	1	7782_1	10	Edge	None	None	0.411
k127_560625_2	194	1123	1	7782_2	01	ATG	GGA/GAG/AGG	5-10bp	0.423
k127_560692_1	3	215	-1	7783_1	10	ATG	None	None	0.484
k127_560692_2	447	1637	1	7783_2	00	ATG	AAA	15bp	0.521
k127_560711_1	1	264	1	7784_1	10	Edge	None	None	0.451
k127_560711_2	234	1040	1	7784_2	01	GTG	GGAG/GAGG	5-10bp	0.418
k127_560716_1	1	693	-1	7785_1	10	ATG	AGGA/GGAG/GAGG	11-12bp	0.404
k127_560716_2	707	1297	-1	7785_2	01	Edge	None	None	0.389
k127_560828_1	2	847	1	7786_1	10	Edge	None	None	0.278
k127_560833_1	127	1659	1	7787_1	01	ATG	None	None	0.277
k127_560889_1	84	986	1	7788_1	00	ATG	GGA/GAG/AGG	5-10bp	0.414
k127_560918_1	327	2465	1	7789_1	00	ATG	None	None	0.365
k127_560918_2	2619	4412	1	7789_2	00	ATG	None	None	0.331
k127_560918_3	4426	4704	1	7789_3	00	ATG	None	None	0.333
k127_560918_4	4744	5208	1	7789_4	00	ATG	None	None	0.346
k127_560918_5	5231	6022	1	7789_5	01	ATG	None	None	0.386
k127_560923_1	3	428	-1	7790_1	10	ATG	None	None	0.366
k127_560923_2	476	1198	-1	7790_2	00	ATG	None	None	0.391
k127_560988_1	1	204	1	7791_1	10	Edge	None	None	0.505
k127_560988_2	612	1259	1	7791_2	01	ATG	TAAAAA	8bp	0.363
k127_561029_1	2	871	1	7792_1	10	Edge	None	None	0.400
k127_561029_2	873	1229	1	7792_2	01	ATG	GGA/GAG/AGG	5-10bp	0.401
k127_561101_1	148	321	1	7793_1	00	ATG	None	None	0.195
k127_561101_2	517	4143	-1	7793_2	01	Edge	None	None	0.215
k127_561253_1	2	1459	1	7794_1	11	Edge	None	None	0.640
k127_561284_1	183	554	-1	7795_1	00	ATG	None	None	0.462
k127_561284_2	701	3142	-1	7795_2	01	Edge	None	None	0.494
k127_561352_1	284	976	1	7796_1	00	ATG	AGGA/GGAG/GAGG	11-12bp	0.330
k127_561352_2	997	1251	1	7796_2	00	ATG	AGGAG	5-10bp	0.325
k127_561352_3	1408	1692	1	7796_3	00	ATG	AGxAGG/AGGxGG	5-10bp	0.340
k127_561352_4	1779	2105	1	7796_4	00	ATG	AGxAGG/AGGxGG	5-10bp	0.388
k127_561352_5	2267	2704	1	7796_5	00	ATG	AGGA	5-10bp	0.365
k127_561352_6	2732	2962	1	7796_6	00	GTG	GGA/GAG/AGG	5-10bp	0.299
k127_561352_7	3065	3277	1	7796_7	00	ATG	GGAG/GAGG	5-10bp	0.380
k127_561387_1	1	126	1	7797_1	10	Edge	None	None	0.524
k127_561387_2	172	1929	1	7797_2	00	ATG	AAAAA	12bp	0.480
k127_561409_1	463	810	-1	7798_1	00	ATG	TAA	11bp	0.440
k127_561409_2	831	1529	-1	7798_2	00	ATG	TAAA	11bp	0.438
k127_561409_3	1547	1780	-1	7798_3	00	ATG	TAA	15bp	0.415
k127_561409_4	2037	2462	1	7798_4	00	ATG	TAA	12bp	0.399
k127_561409_5	2465	2647	1	7798_5	00	ATG	AAAAA	9bp	0.377
k127_561409_6	3061	3360	1	7798_6	01	ATG	AAAAA	12bp	0.413
k127_561432_1	1	237	-1	7799_1	10	ATG	AACAA	9bp	0.506
k127_561432_2	316	1131	-1	7799_2	01	Edge	None	None	0.496
k127_561449_1	3	968	-1	7800_1	10	ATG	None	None	0.394
k127_561449_2	1009	1545	-1	7800_2	00	ATG	GGAG/GAGG	5-10bp	0.339
k127_561449_3	1638	2090	-1	7800_3	01	Edge	None	None	0.272
k127_561711_1	129	1292	1	7801_1	00	ATG	TAAA	9bp	0.238
k127_561721_1	1	525	1	7802_1	10	Edge	None	None	0.415
k127_561721_2	522	1673	1	7802_2	00	ATG	GGAG/GAGG	5-10bp	0.405
k127_561721_3	1689	3620	-1	7802_3	00	ATG	GGA/GAG/AGG	5-10bp	0.402
k127_561721_4	3702	5558	-1	7802_4	00	ATG	GGAG/GAGG	5-10bp	0.382
k127_561793_1	2	94	1	7803_1	10	Edge	None	None	0.570
k127_561793_2	144	1565	-1	7803_2	01	Edge	None	None	0.337
k127_561799_1	3	131	1	7804_1	10	Edge	None	None	0.543
k127_561799_2	181	303	-1	7804_2	00	ATG	None	None	0.504
k127_561799_3	340	1395	-1	7804_3	00	GTG	None	None	0.547
k127_561799_4	1411	2895	-1	7804_4	00	ATG	None	None	0.564
k127_561799_5	2978	3097	-1	7804_5	01	Edge	None	None	0.583
k127_561980_1	1	993	-1	7805_1	10	ATG	None	None	0.545
k127_562064_1	2	1096	-1	7806_1	11	Edge	None	None	0.356
k127_562176_1	3	365	1	7807_1	10	Edge	None	None	0.416
k127_562176_2	386	655	1	7807_2	00	ATG	TAA	12bp	0.344
k127_562176_3	835	1557	1	7807_3	00	ATG	AATAA	10bp	0.373
k127_562176_4	1574	2647	1	7807_4	00	ATG	AATAA	5bp	0.441
k127_562176_5	2644	2955	1	7807_5	00	ATG	TAA	15bp	0.410
k127_562176_6	2967	4346	1	7807_6	00	ATG	TAA	11bp	0.414
k127_562176_7	4359	5150	1	7807_7	00	ATG	TAA	12bp	0.386
k127_562176_8	5165	5791	1	7807_8	00	ATG	TAAAA	12bp	0.450
k127_562176_9	5832	6599	1	7807_9	00	ATG	AAAAA	11bp	0.401
k127_562176_10	6599	7144	1	7807_10	00	ATG	TAAA	11bp	0.401
k127_562176_11	7145	7747	-1	7807_11	00	ATG	TAA	13bp	0.431
k127_562176_12	7761	8366	-1	7807_12	00	ATG	TAA	13bp	0.426
k127_562176_13	8482	9198	1	7807_13	00	ATG	TAAAA	15bp	0.464
k127_562176_14	9351	10673	-1	7807_14	00	ATG	TAAA	11bp	0.447
k127_562176_15	10731	11000	-1	7807_15	00	ATG	TAA	15bp	0.404
k127_562176_16	10984	11724	-1	7807_16	00	ATG	TAAAAA	9bp	0.418
k127_562176_17	11721	12176	-1	7807_17	00	ATG	AACAA	12bp	0.404
k127_562176_18	12196	12792	-1	7807_18	01	Edge	None	None	0.459
k127_562193_1	62	826	1	7808_1	00	ATG	AGGAG	5-10bp	0.273
k127_562193_2	814	2658	1	7808_2	01	ATG	GGAG/GAGG	5-10bp	0.267
k127_562243_1	2	592	1	7809_1	10	Edge	None	None	0.541
k127_562243_2	999	1823	1	7809_2	01	ATG	None	None	0.668
k127_562257_1	1	339	1	7810_1	10	Edge	None	None	0.549
k127_562257_2	412	1992	1	7810_2	00	ATG	None	None	0.590
k127_562257_3	2024	3472	1	7810_3	00	ATG	None	None	0.569
k127_562257_4	3829	4020	1	7810_4	00	ATG	None	None	0.479
k127_562257_5	4201	5100	1	7810_5	00	ATG	None	None	0.597
k127_562257_6	5102	5395	1	7810_6	00	ATG	AGGAGG	5-10bp	0.490
k127_562527_1	84	1031	-1	7811_1	01	Edge	None	None	0.612
k127_562612_1	3	1103	1	7812_1	10	Edge	None	None	0.535
k127_562612_2	1275	2678	1	7812_2	00	ATG	AGGAG	5-10bp	0.555
k127_562612_3	2678	2818	1	7812_3	01	ATG	AGGAGG	5-10bp	0.504
k127_562902_1	1	771	-1	7813_1	10	ATG	GGAGG	5-10bp	0.584
k127_562902_2	768	1142	-1	7813_2	01	Edge	None	None	0.603
k127_563067_1	3	218	-1	7814_1	10	ATG	AGGAG	5-10bp	0.532
k127_563067_2	202	1791	-1	7814_2	00	ATG	AGGAG	5-10bp	0.531
k127_563143_1	1	399	-1	7815_1	10	ATG	TAAA	14bp	0.484
k127_563143_2	504	1196	1	7815_2	00	GTG	None	None	0.460
k127_563143_3	1315	1956	1	7815_3	01	ATG	TAA	11bp	0.467
k127_563226_1	99	1838	-1	7816_1	00	ATG	TAA	11bp	0.418
k127_563226_2	1916	2101	1	7816_2	00	ATG	AAAAA	12bp	0.382
k127_563273_1	152	589	-1	7817_1	00	ATG	GGA/GAG/AGG	5-10bp	0.340
k127_563365_1	3	749	1	7818_1	10	Edge	None	None	0.509
k127_563365_2	885	1268	-1	7818_2	00	ATG	AAAA	13bp	0.505
k127_563365_3	1336	1560	-1	7818_3	01	Edge	None	None	0.516
k127_563423_1	2	661	-1	7819_1	10	ATG	None	None	0.279
k127_563423_2	651	1208	-1	7819_2	01	Edge	None	None	0.204
k127_563456_1	2	460	1	7820_1	10	Edge	None	None	0.351
k127_563456_2	486	1313	1	7820_2	00	ATG	None	None	0.324
k127_563456_3	1319	1540	-1	7820_3	00	ATG	GGA/GAG/AGG	5-10bp	0.248
k127_563456_4	1647	1778	-1	7820_4	01	Edge	None	None	0.242
k127_563485_1	548	5038	-1	7821_1	00	ATG	None	None	0.212
k127_563530_1	1	75	1	7822_1	10	Edge	None	None	0.493
k127_563530_2	212	1438	1	7822_2	00	ATG	None	None	0.518
k127_563622_1	99	806	1	7823_1	00	ATG	AAAA	4bp	0.227
k127_563622_2	850	1485	1	7823_2	00	ATG	TAA	11bp	0.255
k127_563622_3	1563	1628	1	7823_3	01	ATG	AAAAA	11bp	0.803
k127_563668_1	1	135	-1	7824_1	10	ATG	None	None	0.519
k127_563668_2	139	1584	-1	7824_2	00	ATG	AGGAGG	3-4bp	0.641
k127_563668_3	1569	2063	-1	7824_3	00	ATG	GGAG/GAGG	5-10bp	0.588
k127_563668_4	2553	4229	1	7824_4	01	ATG	None	None	0.581
k127_563676_1	2	820	-1	7825_1	10	ATG	None	None	0.330
k127_563676_2	1003	1170	-1	7825_2	00	ATG	None	None	0.464
k127_563676_3	1311	1496	-1	7825_3	00	ATG	None	None	0.392
k127_563676_4	1585	2280	-1	7825_4	01	Edge	None	None	0.366
k127_563710_1	118	576	1	7826_1	00	ATG	GGAG/GAGG	5-10bp	0.281
k127_563710_2	645	800	1	7826_2	00	ATG	None	None	0.205
k127_563710_3	882	1202	1	7826_3	01	ATG	GGAG/GAGG	5-10bp	0.287
k127_563717_1	139	1011	-1	7827_1	00	ATG	TAAA	11bp	0.427
k127_563746_1	2	1138	-1	7828_1	11	Edge	None	None	0.427
k127_563787_1	259	2556	1	7829_1	00	ATG	None	None	0.600
k127_563787_2	2574	3347	1	7829_2	00	ATG	None	None	0.583
k127_563787_3	3516	4022	1	7829_3	00	ATG	None	None	0.617
k127_563787_4	4263	5765	-1	7829_4	00	ATG	GGAG/GAGG	5-10bp	0.612
k127_563787_5	5782	6294	-1	7829_5	00	GTG	GGAG/GAGG	5-10bp	0.591
k127_563787_6	6546	7106	-1	7829_6	00	TTG	None	None	0.594
k127_563825_1	3	212	-1	7830_1	10	ATG	AGGAGG	5-10bp	0.533
k127_563825_2	202	1446	-1	7830_2	01	Edge	None	None	0.549
k127_563838_1	3	2534	-1	7831_1	11	Edge	None	None	0.244
k127_563890_1	1	1143	1	7832_1	11	Edge	None	None	0.325
k127_563904_1	2	526	-1	7833_1	10	ATG	AGGAGG	5-10bp	0.482
k127_563904_2	523	1155	-1	7833_2	00	ATG	AGGA/GGAG/GAGG	11-12bp	0.491
k127_563904_3	1160	1933	-1	7833_3	01	Edge	None	None	0.466
k127_563966_1	3	107	1	7834_1	10	Edge	None	None	0.324
k127_563966_2	263	1000	1	7834_2	01	ATG	AAAAA	11bp	0.504
k127_563983_1	2	556	-1	7835_1	10	ATG	AGGAG	5-10bp	0.586
k127_563983_2	617	1795	-1	7835_2	00	ATG	None	None	0.582
k127_563983_3	1829	2923	-1	7835_3	00	ATG	None	None	0.611
k127_563983_4	2953	3438	-1	7835_4	00	ATG	AGGAGG	5-10bp	0.580
k127_563983_5	3562	4374	1	7835_5	00	ATG	AGGAGG	5-10bp	0.609
k127_563983_6	4371	4868	1	7835_6	01	ATG	None	None	0.633
k127_564070_1	260	676	1	7836_1	00	ATG	AGGAG	5-10bp	0.305
k127_564070_2	776	2350	-1	7836_2	00	TTG	AGGA	5-10bp	0.380
k127_564070_3	2331	3518	-1	7836_3	00	ATG	AGGAG	5-10bp	0.363
k127_564070_4	3531	4697	-1	7836_4	01	Edge	None	None	0.418
k127_564147_1	1	477	1	7837_1	10	Edge	None	None	0.319
k127_564147_2	467	706	1	7837_2	00	ATG	GGAG/GAGG	5-10bp	0.296
k127_564147_3	696	1313	1	7837_3	01	ATG	None	None	0.382
k127_564170_1	78	1010	-1	7838_1	01	Edge	None	None	0.171
k127_564177_1	2	403	1	7839_1	10	Edge	None	None	0.502
k127_564177_2	484	1668	1	7839_2	00	ATG	AGxAG	5-10bp	0.537
k127_564306_1	3	716	1	7840_1	10	Edge	None	None	0.394
k127_564306_2	1121	2251	-1	7840_2	00	ATG	AACAA	12bp	0.399
k127_564413_1	2	103	1	7841_1	10	Edge	None	None	0.314
k127_564413_2	161	454	1	7841_2	00	ATG	GGAGG	5-10bp	0.259
k127_564413_3	770	1075	1	7841_3	00	ATG	GGAG/GAGG	5-10bp	0.216
k127_564413_4	1085	2950	-1	7841_4	00	ATG	GGAGG	5-10bp	0.301
k127_564413_5	2943	4274	-1	7841_5	00	ATG	GGAGG	5-10bp	0.182
k127_564413_6	4409	5224	1	7841_6	00	ATG	GGA/GAG/AGG	5-10bp	0.295
k127_564413_7	5196	6077	1	7841_7	00	ATG	AGGAGG	11-12bp	0.282
k127_564413_8	6186	6410	1	7841_8	00	ATG	GGAG/GAGG	5-10bp	0.284
k127_564413_9	6479	7600	1	7841_9	01	ATG	AGxAGG/AGGxGG	5-10bp	0.295
k127_564528_1	1	891	1	7842_1	10	Edge	None	None	0.346
k127_564528_2	1315	1542	-1	7842_2	01	Edge	None	None	0.338
k127_564711_1	84	698	1	7843_1	00	GTG	AGGAG	5-10bp	0.353
k127_564711_2	777	1067	1	7843_2	01	ATG	AGGAG	5-10bp	0.361
k127_564764_1	3	131	1	7844_1	10	Edge	None	None	0.589
k127_564764_2	148	954	1	7844_2	00	ATG	GGAGG	5-10bp	0.564
k127_564764_3	1056	1877	-1	7844_3	01	Edge	None	None	0.557
k127_564810_1	118	2400	1	7845_1	01	ATG	None	None	0.280
k127_564826_1	2	1210	-1	7846_1	11	Edge	None	None	0.483
k127_565178_1	100	276	1	7847_1	00	ATG	None	None	0.249
k127_565178_2	273	2393	1	7847_2	00	ATG	None	None	0.236
k127_565230_1	3	482	1	7848_1	10	Edge	None	None	0.302
k127_565230_2	504	1292	1	7848_2	01	ATG	AACAA	12bp	0.477
k127_565353_1	2	349	-1	7849_1	10	ATG	TAA	9bp	0.445
k127_565353_2	392	1543	-1	7849_2	01	Edge	None	None	0.372
k127_565357_1	1	621	-1	7850_1	10	ATG	None	None	0.589
k127_565357_2	840	1157	1	7850_2	00	ATG	None	None	0.704
k127_565357_3	1298	1543	1	7850_3	01	ATG	None	None	0.606
k127_565410_1	2	613	1	7851_1	10	Edge	None	None	0.248
k127_565410_2	638	1066	-1	7851_2	01	Edge	None	None	0.296
k127_565516_1	3	524	1	7852_1	10	Edge	None	None	0.320
k127_565516_2	544	1368	1	7852_2	00	TTG	AGGAG	5-10bp	0.286
k127_565516_3	1381	2673	1	7852_3	00	TTG	GGAGG	5-10bp	0.292
k127_565516_4	2685	2945	1	7852_4	00	ATG	GGAGG	5-10bp	0.264
k127_565516_5	3028	3495	1	7852_5	00	ATG	GGA/GAG/AGG	5-10bp	0.344
k127_565516_6	3495	4853	1	7852_6	00	ATG	AGGAG	5-10bp	0.255
k127_565516_7	4843	5979	1	7852_7	00	TTG	GGAGG	5-10bp	0.294
k127_565516_8	6074	6334	1	7852_8	00	ATG	GGxGG	5-10bp	0.291
k127_565516_9	6441	7160	1	7852_9	00	ATG	GGAG/GAGG	5-10bp	0.282
k127_565516_10	7162	7269	1	7852_10	01	ATG	GGAG/GAGG	5-10bp	0.361
k127_565595_1	3	497	-1	7853_1	10	ATG	None	None	0.483
k127_565595_2	816	1739	1	7853_2	01	ATG	AAAA	14bp	0.481
k127_565633_1	44	577	-1	7854_1	00	ATG	AGGAG	5-10bp	0.566
k127_565633_2	718	1131	-1	7854_2	01	Edge	None	None	0.594
k127_565637_1	2	907	1	7855_1	10	Edge	None	None	0.255
k127_565715_1	2	469	-1	7856_1	10	ATG	GGA/GAG/AGG	5-10bp	0.209
k127_565715_2	479	1036	-1	7856_2	01	Edge	None	None	0.256
k127_565752_1	2	589	-1	7857_1	10	ATG	None	None	0.617
k127_565752_2	671	1228	-1	7857_2	00	ATG	AGGAG	5-10bp	0.658
k127_565752_3	1240	1662	-1	7857_3	00	ATG	AGGAG/GGAGG	11-12bp	0.584
k127_565752_4	1739	1981	-1	7857_4	01	Edge	None	None	0.630
k127_565981_1	3	308	1	7858_1	10	Edge	None	None	0.170
k127_565981_2	378	2180	1	7858_2	00	ATG	AGxAG	5-10bp	0.319
k127_565981_3	2281	3222	1	7858_3	00	ATG	AGxAGG/AGGxGG	5-10bp	0.305
k127_565981_4	3295	4254	1	7858_4	00	ATG	GGAGG	5-10bp	0.252
k127_565981_5	4254	6071	1	7858_5	00	ATG	GGA/GAG/AGG	5-10bp	0.247
k127_565981_6	6141	7625	1	7858_6	00	ATG	GGA/GAG/AGG	5-10bp	0.300
k127_565981_7	7618	7974	1	7858_7	00	ATG	AGGA	5-10bp	0.277
k127_565981_8	8130	8546	1	7858_8	00	ATG	AGGA	5-10bp	0.345
k127_565981_9	8561	8872	1	7858_9	01	ATG	GGAGG	5-10bp	0.346
k127_566010_1	3	1067	1	7859_1	10	Edge	None	None	0.579
k127_566010_2	1096	1197	1	7859_2	01	ATG	AGGAG	5-10bp	0.598
k127_566066_1	2	1249	1	7860_1	11	Edge	None	None	0.672
k127_566141_1	2	520	-1	7861_1	10	ATG	GGA/GAG/AGG	5-10bp	0.189
k127_566141_2	583	1212	-1	7861_2	00	ATG	GGA/GAG/AGG	5-10bp	0.217
k127_566141_3	1257	1604	-1	7861_3	00	ATG	GGA/GAG/AGG	5-10bp	0.210
k127_566141_4	1616	1711	-1	7861_4	01	Edge	None	None	0.229
k127_566191_1	3	224	1	7862_1	10	Edge	None	None	0.221
k127_566191_2	312	1316	1	7862_2	01	ATG	AGGAG	5-10bp	0.286
k127_566231_1	1	60	-1	7863_1	10	ATG	GGAG/GAGG	5-10bp	0.167
k127_566231_2	174	560	1	7863_2	00	ATG	AGGAG	5-10bp	0.261
k127_566231_3	560	721	1	7863_3	00	ATG	GGA/GAG/AGG	5-10bp	0.173
k127_566231_4	751	1236	1	7863_4	00	ATG	GGxGG	3-4bp	0.241
k127_566231_5	1236	1748	1	7863_5	00	ATG	GGAG/GAGG	5-10bp	0.275
k127_566231_6	1753	2343	1	7863_6	00	ATG	AGGA/GGAG/GAGG	11-12bp	0.340
k127_566231_7	2416	2619	1	7863_7	00	ATG	GGA/GAG/AGG	5-10bp	0.289
k127_566231_8	2627	2770	1	7863_8	00	ATG	AGGAG	3-4bp	0.264
k127_566231_9	3017	4498	1	7863_9	01	ATG	GGA/GAG/AGG	11-12bp	0.445
k127_566258_1	1	105	1	7864_1	10	Edge	None	None	0.162
k127_566258_2	216	782	-1	7864_2	00	ATG	None	None	0.153
k127_566262_1	2	1177	1	7865_1	10	Edge	None	None	0.245
k127_566262_2	1225	1500	1	7865_2	00	ATG	None	None	0.301
k127_566262_3	1729	1890	1	7865_3	01	ATG	None	None	0.216
k127_566306_1	1	1050	1	7866_1	11	Edge	None	None	0.397
k127_566313_1	1	99	1	7867_1	10	Edge	None	None	0.364
k127_566313_2	96	1571	1	7867_2	00	ATG	TAA	13bp	0.428
k127_566313_3	1601	2866	1	7867_3	00	ATG	AAAAA	12bp	0.410
k127_566313_4	2866	3387	1	7867_4	01	ATG	TAAA	9bp	0.427
k127_566405_1	80	577	1	7868_1	00	ATG	AATAA	6bp	0.259
k127_566405_2	725	1402	1	7868_2	01	ATG	TAA	12bp	0.218
k127_566471_1	3	608	-1	7869_1	10	ATG	None	None	0.574
k127_566471_2	644	784	-1	7869_2	00	ATG	None	None	0.518
k127_566471_3	857	1282	-1	7869_3	01	Edge	None	None	0.624
k127_566496_1	104	1360	1	7870_1	00	ATG	None	None	0.218
k127_566496_2	1497	1562	1	7870_2	01	ATG	None	None	0.803
k127_566520_1	3	1325	1	7871_1	10	Edge	None	None	0.538
k127_566576_1	47	688	1	7872_1	00	ATG	AGGAG	5-10bp	0.380
k127_566576_2	685	864	1	7872_2	00	ATG	GGAG/GAGG	5-10bp	0.317
k127_566576_3	851	1276	1	7872_3	01	ATG	AGGA/GGAG/GAGG	11-12bp	0.366
k127_566626_1	2	2011	-1	7873_1	10	ATG	GGAGG	5-10bp	0.333
k127_566626_2	2041	2904	-1	7873_2	00	ATG	AGGAG/GGAGG	11-12bp	0.300
k127_566626_3	2927	3382	-1	7873_3	00	ATG	AGGAG	5-10bp	0.263
k127_566626_4	3532	4110	-1	7873_4	00	ATG	AGGA/GGAG/GAGG	11-12bp	0.363
k127_566626_5	4126	4344	-1	7873_5	00	GTG	GGAGG	5-10bp	0.329
k127_566626_6	4456	5094	-1	7873_6	00	ATG	GGA/GAG/AGG	5-10bp	0.327
k127_566626_7	5110	6456	-1	7873_7	00	ATG	GGAG/GAGG	5-10bp	0.332
k127_566626_8	6478	7722	-1	7873_8	00	ATG	GGA/GAG/AGG	5-10bp	0.337
k127_566626_9	7738	9258	-1	7873_9	00	ATG	AGGAG	5-10bp	0.311
k127_566626_10	9344	10861	-1	7873_10	00	TTG	AGGAG/GGAGG	11-12bp	0.296
k127_566626_11	10836	11525	-1	7873_11	00	ATG	AGGA	5-10bp	0.326
k127_566683_1	2	3250	-1	7874_1	11	Edge	None	None	0.478
k127_566744_1	30	659	-1	7875_1	00	ATG	GGAG/GAGG	5-10bp	0.221
k127_566744_2	1038	1163	1	7875_2	00	ATG	None	None	0.246
k127_566744_3	1120	1248	1	7875_3	00	ATG	None	None	0.171
k127_566744_4	1245	2048	1	7875_4	00	ATG	GGAG/GAGG	5-10bp	0.259
k127_566744_5	2073	2855	-1	7875_5	00	ATG	GGA/GAG/AGG	5-10bp	0.258
k127_566744_6	2928	3296	-1	7875_6	01	Edge	None	None	0.314
k127_566869_1	1	210	1	7876_1	10	Edge	None	None	0.405
k127_566869_2	200	1024	1	7876_2	01	ATG	GGA/GAG/AGG	5-10bp	0.395
k127_566932_1	3	653	1	7877_1	10	Edge	None	None	0.406
k127_566932_2	723	1175	-1	7877_2	01	Edge	None	None	0.393
k127_567204_1	246	833	1	7878_1	00	ATG	AATAA	6bp	0.318
k127_567204_2	997	1152	1	7878_2	01	ATG	TAA	11bp	0.333
k127_567280_1	2	115	1	7879_1	10	Edge	None	None	0.500
k127_567280_2	193	810	1	7879_2	00	ATG	TAAA	11bp	0.461
k127_567280_3	814	1437	1	7879_3	00	ATG	TAA	3bp	0.492
k127_567280_4	1464	1754	1	7879_4	00	ATG	TAA	5bp	0.423
k127_567433_1	2	127	-1	7880_1	10	ATG	AGGAG	5-10bp	0.365
k127_567433_2	199	1251	-1	7880_2	00	ATG	AGGAG	5-10bp	0.427
k127_567433_3	1279	1812	-1	7880_3	00	ATG	GGAG/GAGG	5-10bp	0.434
k127_567433_4	1839	2252	-1	7880_4	00	ATG	GGAG/GAGG	5-10bp	0.382
k127_567433_5	2249	2752	-1	7880_5	00	ATG	GGAGG	5-10bp	0.377
k127_567433_6	2861	3988	-1	7880_6	00	ATG	GGAG/GAGG	5-10bp	0.420
k127_567433_7	4541	5260	-1	7880_7	01	Edge	None	None	0.494
k127_567488_1	127	1722	-1	7881_1	00	ATG	TAAA	8bp	0.240
k127_567526_1	3	1133	-1	7882_1	10	ATG	GGxGG	5-10bp	0.443
k127_567526_2	1076	2473	-1	7882_2	00	ATG	GGAG/GAGG	5-10bp	0.438
k127_567526_3	2470	4041	-1	7882_3	00	ATG	None	None	0.422
k127_567526_4	4038	5783	-1	7882_4	00	ATG	None	None	0.445
k127_567526_5	5780	6790	-1	7882_5	00	ATG	GGxGG	5-10bp	0.465
k127_567526_6	6877	7032	-1	7882_6	01	Edge	None	None	0.506
k127_567608_1	1	582	-1	7883_1	10	ATG	None	None	0.536
k127_567608_2	635	1084	-1	7883_2	00	ATG	None	None	0.518
k127_567616_1	183	1364	1	7884_1	01	ATG	None	None	0.272
k127_567635_1	121	522	1	7885_1	00	ATG	None	None	0.348
k127_567635_2	600	1172	1	7885_2	00	ATG	None	None	0.346
k127_567635_3	1274	1399	-1	7885_3	01	Edge	None	None	0.444
k127_567695_1	67	942	-1	7886_1	00	ATG	GGAG/GAGG	5-10bp	0.272
k127_567695_2	944	1066	-1	7886_2	01	Edge	None	None	0.276
k127_567700_1	55	1245	-1	7887_1	00	ATG	AAAAA	12bp	0.327
k127_567741_1	2	253	-1	7888_1	10	ATG	None	None	0.381
k127_567741_2	332	685	-1	7888_2	00	ATG	AAAAA	11bp	0.345
k127_567741_3	1328	1531	-1	7888_3	01	Edge	None	None	0.382
