## Supplementary material for "Assignment of virus and antimicrobial resistance genes to microbial hosts in a complex microbial community by combined long-read assembly and proximity ligation": supplementary_table_8_short_read_prodigal.tab (part 242 of 369)

ContigID	Start	End	Orient	ID	partial	start_type	rbs_motif	rbs_spacer	gc_cont
k127_567912_1	2	307	1	7889_1	10	Edge	None	None	0.507
k127_567912_2	577	2406	-1	7889_2	00	ATG	None	None	0.543
k127_567912_3	2411	3133	-1	7889_3	00	GTG	AGGTG	5bp	0.521
k127_567912_4	3130	3573	-1	7889_4	01	Edge	None	None	0.579
k127_568023_1	3	617	1	7890_1	10	Edge	None	None	0.559
k127_568023_2	646	1335	-1	7890_2	00	ATG	None	None	0.541
k127_568023_3	1342	2436	-1	7890_3	00	TTG	None	None	0.529
k127_568023_4	2471	3037	-1	7890_4	00	ATG	None	None	0.529
k127_568023_5	3057	3122	1	7890_5	01	ATG	None	None	0.318
k127_568167_1	84	1550	-1	7891_1	00	ATG	AAA	4bp	0.436
k127_568196_1	3	314	-1	7892_1	10	ATG	None	None	0.599
k127_568196_2	337	2310	-1	7892_2	00	ATG	None	None	0.609
k127_568196_3	2491	3882	1	7892_3	00	ATG	None	None	0.501
k127_568196_4	3875	4264	1	7892_4	01	ATG	None	None	0.590
k127_568314_1	141	1022	-1	7893_1	01	Edge	None	None	0.509
k127_568317_1	19	276	-1	7894_1	00	ATG	None	None	0.244
k127_568317_2	314	880	-1	7894_2	00	GTG	None	None	0.291
k127_568317_3	898	1062	-1	7894_3	00	GTG	AGGAG	5-10bp	0.279
k127_568376_1	2	427	-1	7895_1	10	ATG	GGAGG	5-10bp	0.324
k127_568376_2	441	929	-1	7895_2	00	ATG	AGGA	5-10bp	0.233
k127_568376_3	929	1918	-1	7895_3	00	ATG	GGAG/GAGG	5-10bp	0.232
k127_568376_4	2002	2274	-1	7895_4	00	ATG	GGA/GAG/AGG	5-10bp	0.253
k127_568376_5	2374	7326	-1	7895_5	01	Edge	None	None	0.270
k127_568400_1	1	132	-1	7896_1	10	ATG	None	None	0.227
k127_568400_2	132	335	-1	7896_2	00	ATG	None	None	0.304
k127_568400_3	338	769	-1	7896_3	00	ATG	AGGA	5-10bp	0.324
k127_568400_4	956	1330	-1	7896_4	01	Edge	None	None	0.291
k127_568572_1	2	1162	1	7897_1	10	Edge	None	None	0.543
k127_568572_2	1486	4797	1	7897_2	00	ATG	None	None	0.585
k127_568613_1	1	558	1	7898_1	10	Edge	None	None	0.495
k127_568613_2	752	1144	1	7898_2	00	TTG	AGGA	5-10bp	0.433
k127_568613_3	1557	4826	1	7898_3	00	TTG	GGAG/GAGG	5-10bp	0.529
k127_568613_4	4838	6832	1	7898_4	00	ATG	None	None	0.527
k127_568613_5	7048	7197	1	7898_5	01	ATG	AGxAG	5-10bp	0.513
k127_568707_1	1	375	-1	7899_1	10	ATG	AGGAGG	5-10bp	0.595
k127_568707_2	475	1128	1	7899_2	00	ATG	GGAG/GAGG	5-10bp	0.526
k127_568707_3	1419	1793	-1	7899_3	00	ATG	AGGAG	5-10bp	0.469
k127_568707_4	1790	2032	-1	7899_4	00	ATG	AGGAGG	5-10bp	0.407
k127_568707_5	2370	2942	-1	7899_5	00	ATG	AGGAGG	5-10bp	0.503
k127_568707_6	3054	3386	1	7899_6	00	ATG	GGAGG	5-10bp	0.465
k127_568707_7	3548	4126	1	7899_7	01	ATG	GGAG/GAGG	5-10bp	0.497
k127_568849_1	254	403	1	7900_1	00	ATG	TAA	11bp	0.193
k127_568849_2	448	651	1	7900_2	00	GTG	TAA	11bp	0.201
k127_568849_3	730	963	-1	7900_3	00	ATG	None	None	0.179
k127_568934_1	3	509	-1	7901_1	10	ATG	None	None	0.596
k127_568934_2	516	2996	-1	7901_2	01	Edge	None	None	0.581
k127_569130_1	3	644	-1	7902_1	10	TTG	GGA/GAG/AGG	11-12bp	0.350
k127_569130_2	781	1140	1	7902_2	01	ATG	AGGAG	5-10bp	0.325
k127_569187_1	1	1299	1	7903_1	11	Edge	None	None	0.278
k127_569286_1	3	1298	-1	7904_1	11	Edge	None	None	0.589
k127_569359_1	2	847	1	7905_1	10	Edge	None	None	0.337
k127_569359_2	856	1203	-1	7905_2	01	Edge	None	None	0.284
k127_569418_1	1	1275	1	7906_1	10	Edge	None	None	0.507
k127_569568_1	141	1202	1	7907_1	01	ATG	TAA	3bp	0.266
k127_569705_1	1	2502	-1	7908_1	11	Edge	None	None	0.197
k127_569708_1	2	1867	-1	7909_1	11	Edge	None	None	0.254
k127_569745_1	1	732	1	7910_1	10	Edge	None	None	0.336
k127_569745_2	740	1225	1	7910_2	01	ATG	None	None	0.377
k127_569790_1	1	174	-1	7911_1	10	ATG	None	None	0.345
k127_569790_2	359	1135	1	7911_2	00	ATG	GGA/GAG/AGG	5-10bp	0.309
k127_569790_3	1138	2469	-1	7911_3	01	Edge	None	None	0.349
k127_569820_1	2	1006	1	7912_1	10	Edge	None	None	0.534
k127_569844_1	2	358	1	7913_1	10	Edge	None	None	0.583
k127_569844_2	580	1254	-1	7913_2	00	ATG	AGGAGG	5-10bp	0.529
k127_569844_3	1565	2119	1	7913_3	00	ATG	GGAG/GAGG	5-10bp	0.506
k127_569844_4	2297	3742	1	7913_4	00	ATG	GGAG/GAGG	5-10bp	0.533
k127_569844_5	3814	4602	1	7913_5	00	ATG	GGAG/GAGG	5-10bp	0.515
k127_569844_6	4599	5408	1	7913_6	00	ATG	AGGAGG	5-10bp	0.535
k127_569844_7	5401	6855	1	7913_7	01	GTG	AGGAGG	5-10bp	0.531
k127_569925_1	451	1194	-1	7914_1	01	Edge	None	None	0.500
k127_569931_1	3	563	1	7915_1	10	Edge	None	None	0.321
k127_569931_2	581	2314	1	7915_2	00	GTG	GGA/GAG/AGG	5-10bp	0.343
k127_569931_3	2341	3354	1	7915_3	00	ATG	GGAG/GAGG	5-10bp	0.370
k127_569931_4	3375	5207	1	7915_4	00	ATG	GGA/GAG/AGG	5-10bp	0.320
k127_569931_5	5204	6136	1	7915_5	00	ATG	GGA/GAG/AGG	5-10bp	0.368
k127_569931_6	6139	7260	1	7915_6	01	ATG	None	None	0.334
k127_569935_1	1	2853	1	7916_1	10	Edge	None	None	0.506
k127_569965_1	2	1588	-1	7917_1	00	ATG	TAA	14bp	0.493
k127_569976_1	3	1649	1	7918_1	11	Edge	None	None	0.466
k127_570014_1	2	160	-1	7919_1	10	ATG	AGxAGG/AGGxGG	5-10bp	0.365
k127_570014_2	153	1223	-1	7919_2	01	Edge	None	None	0.412
k127_570223_1	124	2046	-1	7920_1	01	Edge	None	None	0.251
k127_570439_1	87	1295	-1	7921_1	01	Edge	None	None	0.578
k127_570535_1	19	309	-1	7922_1	00	ATG	None	None	0.227
k127_570535_2	579	842	-1	7922_2	00	ATG	AAAAAA	12bp	0.246
k127_570535_3	909	1346	1	7922_3	01	ATG	TAA	12bp	0.208
k127_570571_1	2	88	1	7923_1	10	Edge	None	None	0.310
k127_570571_2	211	723	-1	7923_2	00	ATG	TAAA	11bp	0.456
k127_570571_3	720	1127	-1	7923_3	00	ATG	TAAAA	4bp	0.444
k127_570571_4	1309	2418	1	7923_4	01	ATG	TAA	13bp	0.443
k127_570638_1	47	1222	-1	7924_1	01	Edge	None	None	0.205
k127_570650_1	1	1029	-1	7925_1	11	Edge	None	None	0.399
k127_570719_1	2	1618	1	7926_1	11	Edge	None	None	0.576
k127_570784_1	3	1364	-1	7927_1	10	TTG	GGA/GAG/AGG	5-10bp	0.411
k127_570784_2	1389	3179	-1	7927_2	01	Edge	None	None	0.425
k127_570834_1	3	1562	-1	7928_1	10	ATG	GGAG/GAGG	5-10bp	0.483
k127_570834_2	1862	2644	-1	7928_2	00	ATG	AGGAG	5-10bp	0.470
k127_570834_3	2769	4115	-1	7928_3	01	Edge	None	None	0.483
k127_570888_1	3	158	-1	7929_1	10	ATG	None	None	0.545
k127_570888_2	250	984	-1	7929_2	00	ATG	GGAGG	3-4bp	0.604
k127_570888_3	1359	1568	1	7929_3	01	TTG	GGAGG	5-10bp	0.595
k127_571000_1	1	1005	1	7930_1	11	Edge	None	None	0.464
k127_571020_1	199	378	-1	7931_1	00	GTG	None	None	0.200
k127_571020_2	458	904	1	7931_2	00	ATG	None	None	0.221
k127_571049_1	3	1781	-1	7932_1	10	ATG	TAAAA	13bp	0.436
k127_571049_2	1797	2465	-1	7932_2	00	ATG	AAAAA	5bp	0.483
k127_571049_3	2519	3541	-1	7932_3	00	ATG	AAAAA	9bp	0.489
k127_571049_4	3770	4834	1	7932_4	00	ATG	AAA	15bp	0.471
k127_571049_5	4901	6265	1	7932_5	01	ATG	TAAA	12bp	0.496
k127_571172_1	3	1079	-1	7933_1	10	ATG	None	None	0.605
k127_571204_1	2	1402	1	7934_1	10	Edge	None	None	0.493
k127_571204_2	1412	2785	1	7934_2	00	ATG	GGAG/GAGG	5-10bp	0.497
k127_571204_3	2797	4365	1	7934_3	01	ATG	AGGAG	5-10bp	0.521
k127_571274_1	3	455	-1	7935_1	10	ATG	AGGAG	5-10bp	0.274
k127_571391_1	1	516	1	7936_1	10	Edge	None	None	0.463
k127_571391_2	627	1076	1	7936_2	01	ATG	TAA	11bp	0.513
k127_571395_1	3	92	-1	7937_1	10	ATG	None	None	0.100
k127_571395_2	49	1443	-1	7937_2	01	Edge	None	None	0.181
k127_571435_1	1	516	1	7938_1	10	Edge	None	None	0.370
k127_571435_2	526	1323	1	7938_2	00	ATG	GGAGG	5-10bp	0.393
k127_571435_3	1348	3609	1	7938_3	00	ATG	GGA/GAG/AGG	5-10bp	0.393
k127_571435_4	3736	4698	-1	7938_4	01	Edge	None	None	0.441
k127_571467_1	1	165	1	7939_1	10	Edge	None	None	0.418
k127_571467_2	211	663	-1	7939_2	00	ATG	None	None	0.437
k127_571467_3	679	1209	-1	7939_3	01	Edge	None	None	0.458
k127_571519_1	148	1008	1	7940_1	01	ATG	None	None	0.220
k127_571578_1	3	779	-1	7941_1	10	ATG	AAAAAA	12bp	0.224
k127_571598_1	3	917	1	7942_1	10	Edge	None	None	0.525
k127_571598_2	928	1530	1	7942_2	00	ATG	AGGA	5-10bp	0.531
k127_571598_3	1594	2847	1	7942_3	01	ATG	AGGA	5-10bp	0.496
k127_571646_1	1	876	-1	7943_1	10	TTG	TAAA	9bp	0.401
k127_571877_1	3	479	-1	7944_1	10	ATG	None	None	0.325
k127_571877_2	571	921	1	7944_2	00	ATG	GGA/GAG/AGG	5-10bp	0.299
k127_571877_3	967	1218	1	7944_3	01	ATG	AGGAG	5-10bp	0.306
k127_571893_1	3	461	1	7945_1	10	Edge	None	None	0.556
k127_571893_2	555	1157	1	7945_2	00	ATG	None	None	0.532
k127_571893_3	1185	2723	1	7945_3	00	ATG	None	None	0.546
k127_571893_4	2853	3020	1	7945_4	01	ATG	AGGAGG	5-10bp	0.494
k127_571981_1	2	127	-1	7946_1	10	ATG	AGxAGG/AGGxGG	5-10bp	0.524
k127_571981_2	237	698	1	7946_2	00	ATG	AGxAGG/AGGxGG	5-10bp	0.504
k127_571981_3	893	1108	-1	7946_3	01	Edge	None	None	0.477
k127_572027_1	291	2012	-1	7947_1	00	ATG	None	None	0.188
k127_572027_2	2179	3330	-1	7947_2	01	Edge	None	None	0.197
k127_572335_1	83	1465	-1	7948_1	00	ATG	None	None	0.236
k127_572335_2	1509	3902	1	7948_2	00	ATG	None	None	0.211
k127_572428_1	3	467	-1	7949_1	10	ATG	GGAG/GAGG	5-10bp	0.232
k127_572428_2	472	1002	-1	7949_2	00	ATG	GGA/GAG/AGG	5-10bp	0.235
k127_572428_3	1014	1700	-1	7949_3	00	ATG	AGGAG	5-10bp	0.261
k127_572428_4	1798	2208	-1	7949_4	01	Edge	None	None	0.234
k127_572606_1	3	146	1	7950_1	10	Edge	None	None	0.222
k127_572606_2	148	924	1	7950_2	00	ATG	GGAGG	5-10bp	0.232
k127_572606_3	1002	1532	1	7950_3	00	ATG	GGA/GAG/AGG	11-12bp	0.243
k127_572606_4	1602	3563	1	7950_4	00	ATG	GGAGG	5-10bp	0.292
k127_572606_5	3587	3808	1	7950_5	01	ATG	None	None	0.270
k127_572648_1	3	125	-1	7951_1	10	ATG	None	None	0.593
k127_572648_2	190	762	1	7951_2	00	ATG	None	None	0.515
k127_572648_3	755	1453	1	7951_3	00	ATG	None	None	0.564
k127_572648_4	1435	2019	1	7951_4	00	ATG	None	None	0.581
k127_572648_5	2006	2836	1	7951_5	00	ATG	None	None	0.535
k127_572648_6	2833	5016	1	7951_6	00	ATG	None	None	0.556
k127_572648_7	5021	5323	1	7951_7	00	ATG	None	None	0.518
k127_572648_8	5328	6884	-1	7951_8	00	ATG	None	None	0.588
k127_572648_9	6913	7338	1	7951_9	00	ATG	None	None	0.542
k127_572648_10	7319	8533	-1	7951_10	00	ATG	None	None	0.549
k127_572648_11	8645	9859	-1	7951_11	00	ATG	None	None	0.592
k127_572648_12	9861	10457	-1	7951_12	00	ATG	None	None	0.511
k127_572648_13	10531	11682	1	7951_13	01	ATG	None	None	0.557
k127_572720_1	2	952	-1	7952_1	10	ATG	None	None	0.594
k127_572720_2	1028	1294	-1	7952_2	01	Edge	None	None	0.476
k127_572808_1	3	1634	-1	7953_1	10	GTG	None	None	0.233
k127_572808_2	1737	2378	-1	7953_2	01	Edge	None	None	0.226
k127_572829_1	220	1365	1	7954_1	00	ATG	None	None	0.248
k127_573078_1	3	914	-1	7955_1	10	ATG	AGGA	5-10bp	0.308
k127_573093_1	2	3346	-1	7956_1	11	Edge	None	None	0.552
k127_573118_1	2	1300	1	7957_1	11	Edge	None	None	0.413
k127_573169_1	3	1136	1	7958_1	11	Edge	None	None	0.649
k127_573259_1	3	1649	-1	7959_1	11	Edge	None	None	0.617
k127_573331_1	3	1226	1	7960_1	10	Edge	None	None	0.561
k127_573331_2	1656	2282	-1	7960_2	00	ATG	None	None	0.536
k127_573331_3	2715	2927	1	7960_3	01	ATG	None	None	0.493
k127_573417_1	2	1156	-1	7961_1	11	Edge	None	None	0.496
k127_573425_1	3	284	-1	7962_1	10	ATG	None	None	0.337
k127_573425_2	498	992	-1	7962_2	00	ATG	None	None	0.364
k127_573425_3	989	1177	-1	7962_3	00	ATG	None	None	0.365
k127_573425_4	1608	1889	-1	7962_4	01	Edge	None	None	0.426
k127_573438_1	1	384	-1	7963_1	10	ATG	None	None	0.581
k127_573438_2	381	1301	-1	7963_2	00	ATG	None	None	0.591
k127_573438_3	1367	1525	-1	7963_3	00	ATG	None	None	0.472
k127_573438_4	1538	1726	-1	7963_4	00	ATG	None	None	0.513
k127_573438_5	1747	1989	-1	7963_5	00	ATG	None	None	0.514
k127_573438_6	2028	3365	-1	7963_6	00	GTG	None	None	0.560
k127_573438_7	3375	3719	-1	7963_7	00	ATG	None	None	0.557
k127_573438_8	3797	3991	-1	7963_8	00	ATG	None	None	0.508
k127_573438_9	4034	4573	-1	7963_9	00	GTG	None	None	0.569
k127_573438_10	4648	4983	-1	7963_10	01	Edge	None	None	0.533
k127_573486_1	114	1469	1	7964_1	00	ATG	None	None	0.239
k127_573564_1	1	153	-1	7965_1	10	ATG	AGGAG	5-10bp	0.523
k127_573564_2	506	1009	-1	7965_2	00	ATG	GGAGG	5-10bp	0.657
k127_573617_1	1	1251	-1	7966_1	11	Edge	None	None	0.205
k127_573678_1	1	1260	1	7967_1	10	Edge	None	None	0.554
k127_573678_2	1294	1788	-1	7967_2	00	ATG	None	None	0.556
k127_573678_3	1801	2430	-1	7967_3	00	ATG	None	None	0.535
k127_573678_4	2460	3119	-1	7967_4	01	Edge	None	None	0.573
k127_573758_1	3	2768	-1	7968_1	10	ATG	None	None	0.297
k127_573758_2	2932	3753	-1	7968_2	00	ATG	None	None	0.290
k127_573758_3	3779	4801	-1	7968_3	00	ATG	None	None	0.310
k127_573758_4	4879	6837	-1	7968_4	00	ATG	None	None	0.269
k127_573758_5	6999	7568	1	7968_5	00	ATG	None	None	0.270
k127_573758_6	7646	8641	1	7968_6	00	ATG	None	None	0.314
k127_573758_7	8722	10257	1	7968_7	00	ATG	None	None	0.304
k127_573758_8	10456	11568	1	7968_8	00	ATG	None	None	0.320
k127_573758_9	11780	13717	1	7968_9	00	ATG	None	None	0.300
k127_573758_10	13748	15289	1	7968_10	00	ATG	None	None	0.287
k127_573758_11	15358	15666	-1	7968_11	00	ATG	None	None	0.327
k127_573758_12	15779	16387	-1	7968_12	00	ATG	None	None	0.266
k127_573758_13	16412	16720	-1	7968_13	00	ATG	None	None	0.327
k127_573758_14	16701	17105	-1	7968_14	00	ATG	None	None	0.306
k127_573758_15	17126	18022	-1	7968_15	00	ATG	GGA/GAG/AGG	5-10bp	0.321
k127_573758_16	18053	18547	-1	7968_16	00	ATG	None	None	0.293
k127_573758_17	19030	20358	1	7968_17	00	ATG	None	None	0.278
k127_573758_18	20502	23198	1	7968_18	00	ATG	None	None	0.310
k127_573758_19	23367	25025	1	7968_19	01	ATG	None	None	0.327
k127_573794_1	381	1796	-1	7969_1	01	Edge	None	None	0.567
k127_574007_1	57	836	1	7970_1	00	ATG	None	None	0.319
k127_574007_2	833	1690	1	7970_2	00	ATG	GGA/GAG/AGG	5-10bp	0.334
k127_574007_3	1680	2981	1	7970_3	00	ATG	AGGA	5-10bp	0.340
k127_574018_1	3	1652	1	7971_1	11	Edge	None	None	0.399
k127_574167_1	2	370	-1	7972_1	10	ATG	GGAGG	3-4bp	0.577
k127_574167_2	472	1281	-1	7972_2	00	ATG	GGAGG	5-10bp	0.535
k127_574223_1	1	1131	1	7973_1	10	Edge	None	None	0.516
k127_574223_2	1168	1851	1	7973_2	01	ATG	None	None	0.538
k127_574344_1	3	299	1	7974_1	10	Edge	None	None	0.481
k127_574344_2	587	1408	1	7974_2	00	ATG	AACAA	13bp	0.509
k127_574344_3	1422	2486	1	7974_3	00	ATG	None	None	0.490
k127_574344_4	2403	3794	-1	7974_4	01	Edge	None	None	0.489
k127_574371_1	3	761	-1	7975_1	00	ATG	GGAG/GAGG	5-10bp	0.465
k127_574371_2	774	1163	-1	7975_2	00	ATG	GGAGG	5-10bp	0.408
k127_574371_3	1196	2245	-1	7975_3	00	ATG	None	None	0.454
k127_574371_4	2302	3453	-1	7975_4	00	ATG	None	None	0.501
k127_574371_5	3501	3869	-1	7975_5	00	ATG	GGAGG	5-10bp	0.412
k127_574371_6	3908	5044	-1	7975_6	00	ATG	GGAG/GAGG	5-10bp	0.435
k127_574371_7	5045	6247	-1	7975_7	00	ATG	GGAG/GAGG	5-10bp	0.460
k127_574371_8	6268	6420	-1	7975_8	01	Edge	None	None	0.458
k127_574436_1	2	409	1	7976_1	10	Edge	None	None	0.262
k127_574436_2	454	1371	1	7976_2	00	GTG	None	None	0.272
k127_574436_3	1484	2938	1	7976_3	00	ATG	AGGAG	5-10bp	0.273
k127_574436_4	2956	4161	1	7976_4	00	ATG	AGGAG	5-10bp	0.248
k127_574436_5	4179	4568	1	7976_5	01	ATG	GGAGG	5-10bp	0.174
k127_574449_1	2	190	-1	7977_1	10	ATG	None	None	0.513
k127_574449_2	254	1081	-1	7977_2	01	Edge	None	None	0.536
k127_574760_1	127	732	-1	7978_1	00	ATG	AGGAG	5-10bp	0.452
k127_574760_2	782	1741	-1	7978_2	00	ATG	AGxAGG/AGGxGG	5-10bp	0.442
k127_574760_3	1741	2613	-1	7978_3	01	Edge	None	None	0.416
k127_574783_1	36	980	-1	7979_1	00	ATG	AATAA	4bp	0.490
k127_574783_2	1132	1416	1	7979_2	01	ATG	AAA	8bp	0.498
k127_574807_1	1	1308	-1	7980_1	11	Edge	None	None	0.526
k127_574908_1	301	1014	1	7981_1	00	ATG	AGGAG	5-10bp	0.608
k127_574908_2	1017	1304	1	7981_2	01	ATG	None	None	0.608
k127_574926_1	3	1829	1	7982_1	10	Edge	None	None	0.557
k127_574926_2	1891	2250	1	7982_2	01	ATG	None	None	0.539
k127_574937_1	2	1354	1	7983_1	11	Edge	None	None	0.264
k127_575075_1	139	1092	-1	7984_1	01	Edge	None	None	0.194
k127_575088_1	1	1152	1	7985_1	11	Edge	None	None	0.546
k127_575224_1	1	477	-1	7986_1	10	ATG	None	None	0.635
k127_575224_2	535	2232	-1	7986_2	00	ATG	AGGA	5-10bp	0.626
k127_575224_3	2246	2674	-1	7986_3	00	ATG	None	None	0.674
k127_575224_4	2694	2801	-1	7986_4	01	Edge	None	None	0.537
k127_575246_1	1	114	-1	7987_1	10	ATG	AAAAA	11bp	0.342
k127_575246_2	198	590	-1	7987_2	00	ATG	TAA	12bp	0.326
k127_575246_3	676	1116	-1	7987_3	01	Edge	None	None	0.399
k127_575331_1	59	514	1	7988_1	00	ATG	AAAAA	8bp	0.364
k127_575331_2	717	1403	-1	7988_2	00	ATG	AAGAA	6bp	0.392
k127_575345_1	3	536	1	7989_1	10	Edge	None	None	0.322
k127_575345_2	533	685	1	7989_2	00	ATG	GGAG/GAGG	5-10bp	0.281
k127_575345_3	689	913	1	7989_3	00	ATG	None	None	0.333
k127_575345_4	929	1243	1	7989_4	00	ATG	AGGAG	5-10bp	0.349
k127_575345_5	1297	1461	1	7989_5	01	ATG	GGAG/GAGG	5-10bp	0.297
k127_575431_1	2	205	-1	7991_1	10	ATG	None	None	0.265
k127_575431_2	211	816	-1	7991_2	00	ATG	None	None	0.251
k127_575431_3	822	1055	-1	7991_3	01	Edge	None	None	0.342
k127_575439_1	2	100	-1	7992_1	10	ATG	TAA	12bp	0.404
k127_575439_2	97	1032	-1	7992_2	00	ATG	AATAA	4bp	0.407
k127_575439_3	1229	1906	-1	7992_3	01	Edge	None	None	0.444
k127_575559_1	2	937	-1	7993_1	10	ATG	None	None	0.593
k127_575559_2	1153	2118	-1	7993_2	01	Edge	None	None	0.588
k127_575563_1	3	335	1	7994_1	10	Edge	None	None	0.592
k127_575576_1	1	1746	1	7995_1	11	Edge	None	None	0.373
k127_575616_1	3	857	1	7996_1	10	Edge	None	None	0.359
k127_575616_2	915	1028	1	7996_2	01	ATG	GGA/GAG/AGG	5-10bp	0.404
k127_575636_1	1	165	1	7997_1	10	Edge	None	None	0.200
k127_575636_2	845	1051	-1	7997_2	01	Edge	None	None	0.271
k127_575718_1	2	1519	1	7998_1	11	Edge	None	None	0.482
k127_575734_1	1	672	1	7999_1	10	Edge	None	None	0.570
k127_575734_2	1174	1371	-1	7999_2	00	ATG	AGGAGG	5-10bp	0.414
k127_575734_3	1427	1540	-1	7999_3	00	ATG	AGGAG	5-10bp	0.465
k127_575842_1	3	137	-1	8000_1	10	TTG	GGxGG	5-10bp	0.348
k127_575842_2	217	1242	-1	8000_2	00	ATG	GGAG/GAGG	5-10bp	0.373
k127_575842_3	1261	1452	-1	8000_3	01	Edge	None	None	0.323
k127_575850_1	1	1224	-1	8001_1	10	ATG	GGAG/GAGG	5-10bp	0.422
k127_575850_2	1407	1925	-1	8001_2	00	TTG	GGAG/GAGG	5-10bp	0.407
k127_575850_3	1966	2904	-1	8001_3	00	ATG	GGA/GAG/AGG	5-10bp	0.456
k127_575850_4	2916	3335	-1	8001_4	00	ATG	GGxGG	5-10bp	0.419
k127_575850_5	3745	4098	1	8001_5	00	ATG	GGxGG	5-10bp	0.475
k127_575850_6	4220	4645	-1	8001_6	01	Edge	None	None	0.491
k127_575888_1	1	1113	1	8002_1	11	Edge	None	None	0.591
k127_575901_1	2	739	-1	8003_1	10	ATG	None	None	0.534
k127_575901_2	858	1499	1	8003_2	01	ATG	None	None	0.484
k127_575938_1	3	911	1	8004_1	10	Edge	None	None	0.207
k127_576129_1	130	4380	1	8005_1	01	ATG	None	None	0.209
k127_576138_1	79	1359	1	8006_1	00	ATG	None	None	0.204
k127_576138_2	1583	1999	1	8006_2	00	ATG	None	None	0.273
k127_576138_3	2180	3493	1	8006_3	00	TTG	GGAG/GAGG	5-10bp	0.252
k127_576195_1	2	916	1	8007_1	10	Edge	None	None	0.337
k127_576195_2	938	1525	-1	8007_2	00	ATG	None	None	0.235
k127_576195_3	1611	1925	1	8007_3	01	ATG	GGA/GAG/AGG	5-10bp	0.229
k127_576318_1	2	157	1	8008_1	10	Edge	None	None	0.526
k127_576318_2	168	1292	1	8008_2	00	ATG	None	None	0.576
k127_576318_3	1334	1978	1	8008_3	00	ATG	None	None	0.569
k127_576318_4	2044	3480	1	8008_4	01	ATG	None	None	0.573
k127_576407_1	24	836	-1	8009_1	00	ATG	AGGAGG	5-10bp	0.515
k127_576407_2	829	1257	-1	8009_2	01	Edge	None	None	0.510
k127_576667_1	2	160	1	8010_1	10	Edge	None	None	0.107
k127_576667_2	281	454	1	8010_2	00	ATG	None	None	0.201
k127_576667_3	591	2207	1	8010_3	01	ATG	None	None	0.192
k127_576801_1	2	202	1	8011_1	10	Edge	None	None	0.612
k127_576801_2	199	1176	1	8011_2	00	ATG	GGAG/GAGG	5-10bp	0.631
k127_576801_3	1173	2291	1	8011_3	00	ATG	None	None	0.603
k127_576801_4	2358	2456	1	8011_4	01	ATG	None	None	0.576
k127_576954_1	3	2174	-1	8012_1	10	ATG	None	None	0.560
k127_576954_2	2255	2983	-1	8012_2	00	ATG	None	None	0.536
k127_576954_3	2947	4083	-1	8012_3	01	Edge	None	None	0.566
k127_577141_1	1	597	1	8013_1	10	Edge	None	None	0.531
k127_577141_2	617	1795	1	8013_2	00	ATG	AAA	15bp	0.503
k127_577141_3	1854	2066	1	8013_3	00	ATG	None	None	0.451
k127_577141_4	2430	2609	1	8013_4	01	ATG	AAAAAA	15bp	0.456
k127_577206_1	111	653	1	8014_1	00	ATG	None	None	0.245
k127_577206_2	840	1166	1	8014_2	01	ATG	None	None	0.245
k127_577448_1	1	1839	1	8015_1	10	Edge	None	None	0.385
k127_577448_2	2377	3135	1	8015_2	01	ATG	None	None	0.435
k127_577479_1	2	79	1	8016_1	10	Edge	None	None	0.474
k127_577479_2	120	311	-1	8016_2	00	ATG	GGAG/GAGG	5-10bp	0.417
k127_577479_3	772	1665	-1	8016_3	01	Edge	None	None	0.536
k127_577490_1	1	114	1	8017_1	10	Edge	None	None	0.386
k127_577490_2	302	1894	1	8017_2	00	ATG	AGGAGG	5-10bp	0.360
k127_577515_1	124	981	1	8018_1	00	ATG	None	None	0.206
k127_577584_1	2	1528	1	8019_1	10	Edge	None	None	0.536
k127_577584_2	1533	2045	1	8019_2	00	ATG	None	None	0.505
k127_577584_3	2188	2691	1	8019_3	00	ATG	AATAA	14bp	0.532
k127_577584_4	2742	3356	1	8019_4	01	GTG	AACAA	14bp	0.444
k127_577743_1	1	924	1	8020_1	10	Edge	None	None	0.344
k127_577827_1	3	788	-1	8021_1	10	GTG	GGAG/GAGG	5-10bp	0.336
k127_577827_2	852	1031	-1	8021_2	01	Edge	None	None	0.283
k127_578003_1	2	592	-1	8022_1	10	ATG	GGAG/GAGG	5-10bp	0.343
k127_578003_2	839	1429	1	8022_2	00	ATG	AGGAGG	5-10bp	0.367
k127_578003_3	1446	1985	1	8022_3	01	ATG	GGAG/GAGG	5-10bp	0.454
k127_578070_1	3	224	1	8023_1	10	Edge	None	None	0.338
k127_578070_2	228	989	-1	8023_2	00	ATG	None	None	0.265
k127_578070_3	1041	1253	-1	8023_3	00	ATG	None	None	0.272
k127_578070_4	1386	1613	1	8023_4	00	ATG	AGGAG	5-10bp	0.263
k127_578070_5	1763	1990	1	8023_5	00	ATG	None	None	0.329
k127_578070_6	1983	3203	1	8023_6	00	ATG	None	None	0.340
k127_578070_7	3324	4073	1	8023_7	01	ATG	None	None	0.355
k127_578084_1	3	413	-1	8024_1	10	ATG	AGGAGG	5-10bp	0.482
k127_578084_2	665	1102	-1	8024_2	00	ATG	AGGAG	5-10bp	0.534
k127_578084_3	1142	1261	1	8024_3	01	ATG	AGxAGG/AGGxGG	11-12bp	0.508
k127_578097_1	1	288	1	8025_1	10	Edge	None	None	0.281
k127_578097_2	291	1175	1	8025_2	00	ATG	GGAG/GAGG	5-10bp	0.295
k127_578097_3	1189	1809	1	8025_3	00	ATG	AGGA	5-10bp	0.327
k127_578111_1	3	1226	1	8026_1	10	Edge	None	None	0.244
k127_578140_1	3	320	-1	8027_1	10	ATG	GGAG/GAGG	5-10bp	0.343
k127_578140_2	456	1301	1	8027_2	00	ATG	GGAGG	3-4bp	0.309
k127_578140_3	1352	2071	1	8027_3	00	ATG	3Base/5BMM	13-15bp	0.317
k127_578140_4	2142	2381	1	8027_4	01	ATG	GGxGG	3-4bp	0.342
k127_578162_1	910	1047	-1	8028_1	01	Edge	None	None	0.275
k127_578183_1	3	641	-1	8029_1	10	ATG	GGAG/GAGG	5-10bp	0.415
k127_578183_2	666	1379	-1	8029_2	00	GTG	AGxAGG/AGGxGG	5-10bp	0.380
k127_578183_3	1404	1640	-1	8029_3	01	Edge	None	None	0.439
k127_578403_1	3	527	1	8030_1	10	Edge	None	None	0.514
k127_578403_2	539	1495	1	8030_2	00	ATG	AGxAG	5-10bp	0.496
k127_578403_3	1488	2423	1	8030_3	00	ATG	None	None	0.552
k127_578403_4	2414	2602	1	8030_4	01	ATG	None	None	0.534
k127_578602_1	3	374	-1	8031_1	10	ATG	GGA/GAG/AGG	5-10bp	0.261
k127_578602_2	457	1062	-1	8031_2	00	ATG	GGAG/GAGG	5-10bp	0.262
k127_578602_3	1082	1345	-1	8031_3	01	Edge	None	None	0.269
k127_578634_1	582	1157	-1	8032_1	01	Edge	None	None	0.429
k127_578687_1	136	276	-1	8033_1	00	ATG	None	None	0.482
k127_578687_2	280	1536	-1	8033_2	00	ATG	None	None	0.597
k127_578687_3	1544	2935	-1	8033_3	00	ATG	GGAG/GAGG	5-10bp	0.600
k127_578687_4	2932	3945	-1	8033_4	00	ATG	AGxAG	5-10bp	0.596
k127_578687_5	4042	4587	-1	8033_5	00	ATG	None	None	0.542
k127_578687_6	4629	5267	-1	8033_6	01	Edge	None	None	0.603
k127_578712_1	1	1101	1	8034_1	11	Edge	None	None	0.351
k127_578859_1	3	269	-1	8035_1	10	ATG	AGGAG	5-10bp	0.566
k127_578859_2	276	1142	-1	8035_2	00	ATG	AGGAG	5-10bp	0.576
k127_578859_3	1144	2145	-1	8035_3	01	Edge	None	None	0.563
k127_578861_1	3	80	-1	8036_1	10	ATG	GGAG/GAGG	5-10bp	0.308
k127_578861_2	131	436	-1	8036_2	00	ATG	None	None	0.356
k127_578861_3	556	1059	-1	8036_3	01	Edge	None	None	0.385
k127_578878_1	2	421	-1	8037_1	10	ATG	AGGAGG	5-10bp	0.379
k127_578878_2	540	1256	-1	8037_2	01	Edge	None	None	0.409
k127_579100_1	13	792	-1	8038_1	00	TTG	None	None	0.349
k127_579100_2	1054	1182	-1	8038_2	01	Edge	None	None	0.326
k127_579221_1	3	1118	1	8039_1	11	Edge	None	None	0.246
k127_579229_1	3	269	-1	8040_1	10	ATG	GGAG/GAGG	5-10bp	0.393
k127_579229_2	359	1300	-1	8040_2	00	ATG	GGAG/GAGG	5-10bp	0.361
k127_579229_3	1300	1974	-1	8040_3	00	ATG	GGA/GAG/AGG	11-12bp	0.373
k127_579229_4	2052	2900	-1	8040_4	00	ATG	GGAG/GAGG	5-10bp	0.409
k127_579229_5	2916	3245	-1	8040_5	01	Edge	None	None	0.400
k127_579266_1	113	1054	1	8041_1	01	ATG	None	None	0.241
k127_579323_1	205	339	-1	8042_1	00	ATG	TAAA	15bp	0.207
k127_579323_2	342	536	-1	8042_2	00	TTG	AATAA	4bp	0.169
k127_579323_3	664	963	-1	8042_3	00	ATG	TAA	8bp	0.260
k127_579350_1	3	1016	1	8043_1	11	Edge	None	None	0.666
k127_579389_1	1	1431	1	8044_1	11	Edge	None	None	0.483
k127_579431_1	1	588	1	8045_1	10	Edge	None	None	0.498
k127_579431_2	862	1803	1	8045_2	00	ATG	AAA	13bp	0.445
k127_579458_1	547	1785	1	8046_1	00	ATG	AGGAG	5-10bp	0.377
k127_579506_1	157	1197	-1	8047_1	00	ATG	TAAA	11bp	0.454
k127_579514_1	1	1164	1	8048_1	10	Edge	None	None	0.403
k127_579566_1	3	326	-1	8049_1	10	ATG	None	None	0.605
k127_579566_2	536	1102	-1	8049_2	01	Edge	None	None	0.559
k127_579597_1	3	1031	-1	8050_1	11	Edge	None	None	0.288
k127_579874_1	1	126	1	8051_1	10	Edge	None	None	0.278
k127_579874_2	128	1033	1	8051_2	01	ATG	AGGAG	3-4bp	0.199
k127_579956_1	3	563	1	8052_1	10	Edge	None	None	0.439
k127_579956_2	598	1398	1	8052_2	01	ATG	AAAAA	6bp	0.463
k127_579971_1	2	835	-1	8053_1	10	ATG	AGGAG	3-4bp	0.560
k127_579971_2	938	1132	1	8053_2	00	ATG	AGGA	5-10bp	0.538
k127_579971_3	1622	2344	1	8053_3	00	ATG	None	None	0.592
k127_579971_4	2419	3057	1	8053_4	00	ATG	None	None	0.588
k127_579971_5	3073	3471	1	8053_5	00	ATG	None	None	0.624
k127_579971_6	4173	4475	1	8053_6	00	ATG	None	None	0.475
k127_579971_7	4447	4689	1	8053_7	01	ATG	None	None	0.457
k127_579997_1	3	1649	1	8054_1	10	Edge	None	None	0.480
k127_579997_2	1652	2587	1	8054_2	01	ATG	None	None	0.475
k127_580177_1	2	82	-1	8055_1	10	ATG	TAA	13bp	0.333
k127_580177_2	232	759	1	8055_2	00	ATG	TAA	11bp	0.485
k127_580177_3	957	1571	1	8055_3	01	ATG	AATAA	10bp	0.415
k127_580202_1	3	1100	1	8056_1	11	Edge	None	None	0.584
k127_580471_1	116	1675	1	8057_1	00	ATG	None	None	0.192
k127_580509_1	1	822	1	8058_1	10	Edge	None	None	0.232
k127_580856_1	1	219	1	8059_1	10	Edge	None	None	0.489
k127_580856_2	1051	1383	1	8059_2	00	ATG	AGGA	5-10bp	0.417
k127_580856_3	1460	2947	1	8059_3	00	ATG	AGGAGG	5-10bp	0.319
k127_580856_4	3197	3529	1	8059_4	00	ATG	AGGA	5-10bp	0.417
k127_580856_5	3712	3810	1	8059_5	01	ATG	AGGAG	5-10bp	0.424
k127_581026_1	155	1240	-1	8060_1	01	Edge	None	None	0.317
k127_581131_1	2	544	-1	8061_1	10	ATG	GGAG/GAGG	5-10bp	0.440
k127_581131_2	838	1689	-1	8061_2	01	Edge	None	None	0.437
k127_581169_1	1	819	1	8062_1	10	Edge	None	None	0.444
k127_581169_2	994	1341	1	8062_2	00	ATG	AGxAGG/AGGxGG	5-10bp	0.497
k127_581169_3	1460	1528	1	8062_3	01	TTG	AGxAGG/AGGxGG	5-10bp	0.348
k127_581576_1	2	640	1	8063_1	10	Edge	None	None	0.291
k127_581576_2	653	1435	-1	8063_2	01	Edge	None	None	0.238
k127_581591_1	1	1011	1	8064_1	10	Edge	None	None	0.537
k127_581591_2	1116	1499	1	8064_2	00	ATG	AAAAA	12bp	0.471
k127_581591_3	1540	1989	-1	8064_3	00	ATG	None	None	0.451
k127_581708_1	1	411	1	8065_1	10	Edge	None	None	0.348
k127_581708_2	425	1360	1	8065_2	00	TTG	None	None	0.292
k127_581708_3	1335	1559	1	8065_3	01	ATG	None	None	0.360
k127_581748_1	1	1551	-1	8066_1	10	ATG	None	None	0.191
k127_582085_1	2	724	-1	8067_1	10	ATG	TAA	11bp	0.376
k127_582085_2	851	1381	-1	8067_2	00	ATG	TAA	11bp	0.529
k127_582085_3	1421	1570	-1	8067_3	01	Edge	None	None	0.340
k127_582125_1	2	127	-1	8068_1	10	ATG	TAAAAA	9bp	0.444
k127_582125_2	557	3733	1	8068_2	00	ATG	None	None	0.460
k127_582125_3	4209	5312	1	8068_3	00	ATG	TAAA	14bp	0.479
k127_582205_1	1	324	1	8069_1	10	Edge	None	None	0.519
k127_582205_2	343	1485	1	8069_2	00	ATG	None	None	0.488
k127_582205_3	1482	2024	1	8069_3	01	ATG	AGGAGG	5-10bp	0.560
k127_582369_1	3	971	1	8070_1	10	Edge	None	None	0.420
k127_582384_1	3	680	-1	8071_1	10	ATG	GGAGG	5-10bp	0.358
k127_582425_1	3	1193	-1	8072_1	11	Edge	None	None	0.562
k127_582490_1	3	3710	1	8073_1	11	Edge	None	None	0.284
k127_582512_1	161	1321	-1	8074_1	01	Edge	None	None	0.420
k127_582550_1	1	483	-1	8075_1	10	ATG	None	None	0.211
k127_582550_2	523	834	-1	8075_2	00	TTG	None	None	0.228
k127_582550_3	844	1071	-1	8075_3	01	Edge	None	None	0.254
k127_582703_1	1	537	-1	8076_1	10	ATG	None	None	0.592
k127_582703_2	732	1331	-1	8076_2	01	Edge	None	None	0.617
k127_582718_1	1	378	1	8077_1	10	Edge	None	None	0.368
k127_582718_2	1029	1127	1	8077_2	01	ATG	TAA	11bp	0.293
k127_582881_1	63	1259	1	8078_1	00	TTG	AAAA	13bp	0.491
k127_582953_1	32	172	-1	8079_1	00	ATG	GGAG/GAGG	5-10bp	0.092
k127_582953_2	156	1610	-1	8079_2	01	Edge	None	None	0.236
k127_582968_1	1	117	1	8080_1	10	Edge	None	None	0.316
k127_582968_2	149	391	1	8080_2	00	ATG	AGGA	5-10bp	0.432
k127_582968_3	391	1062	1	8080_3	01	ATG	GGA/GAG/AGG	5-10bp	0.442
k127_582969_1	376	1425	1	8081_1	00	ATG	TAA	11bp	0.444
k127_582969_2	1886	2368	1	8081_2	01	ATG	TAAA	11bp	0.449
k127_583017_1	2	952	-1	8082_1	10	ATG	AGGAG	5-10bp	0.256
k127_583017_2	1037	1270	-1	8082_2	01	Edge	None	None	0.218
k127_583032_1	128	2764	1	8083_1	01	ATG	None	None	0.239
k127_583129_1	2	1732	1	8084_1	10	Edge	None	None	0.271
k127_583129_2	1770	2906	1	8084_2	01	ATG	AGGA	5-10bp	0.251
k127_583297_1	1	1038	1	8085_1	10	Edge	None	None	0.485
k127_583297_2	1019	2320	1	8085_2	01	ATG	None	None	0.529
k127_583318_1	1	396	-1	8086_1	10	ATG	AGGA	5-10bp	0.354
k127_583318_2	399	1355	-1	8086_2	01	Edge	None	None	0.321
k127_583332_1	3	125	-1	8087_1	10	ATG	TAA	15bp	0.382
k127_583332_2	209	577	-1	8087_2	00	ATG	AATAA	8bp	0.322
k127_583332_3	586	1488	-1	8087_3	00	ATG	None	None	0.311
k127_583356_1	56	1015	-1	8088_1	01	Edge	None	None	0.498
k127_583368_1	3	656	1	8089_1	10	Edge	None	None	0.330
k127_583368_2	653	1309	-1	8089_2	00	ATG	None	None	0.368
k127_583368_3	1343	1963	-1	8089_3	01	Edge	None	None	0.345
k127_583396_1	1	1596	1	8090_1	11	Edge	None	None	0.175
k127_583461_1	1	972	1	8091_1	10	Edge	None	None	0.559
k127_583461_2	985	2934	1	8091_2	00	ATG	None	None	0.523
k127_583461_3	2977	5025	1	8091_3	00	ATG	None	None	0.506
k127_583461_4	5056	8499	1	8091_4	00	ATG	AGxAG	3-4bp	0.549
k127_583461_5	8538	10859	1	8091_5	01	ATG	None	None	0.537
k127_583520_1	88	1620	-1	8092_1	00	ATG	TAAA	8bp	0.331
k127_583520_2	1623	2951	-1	8092_2	01	Edge	None	None	0.349
k127_583558_1	1	429	-1	8093_1	10	ATG	None	None	0.312
k127_583558_2	429	926	-1	8093_2	00	ATG	None	None	0.287
k127_583558_3	990	1664	-1	8093_3	01	Edge	None	None	0.236
k127_583616_1	250	945	-1	8094_1	00	ATG	TAA	11bp	0.466
k127_583616_2	950	1645	-1	8094_2	01	Edge	None	None	0.411
k127_583672_1	1	1404	1	8095_1	11	Edge	None	None	0.687
k127_583733_1	2	637	1	8096_1	10	Edge	None	None	0.530
k127_583733_2	741	1139	1	8096_2	01	ATG	None	None	0.501
k127_583835_1	2	280	-1	8097_1	10	ATG	AGGA	5-10bp	0.588
k127_583835_2	374	541	1	8097_2	00	ATG	AGGA	5-10bp	0.518
k127_583835_3	725	2032	1	8097_3	00	ATG	None	None	0.441
k127_583835_4	2043	4079	-1	8097_4	00	ATG	AGGAG	5-10bp	0.328
k127_583835_5	4081	4755	-1	8097_5	00	ATG	GGAG/GAGG	5-10bp	0.330
k127_583835_6	4755	7388	-1	8097_6	00	ATG	3Base/5BMM	13-15bp	0.360
k127_583835_7	7385	9052	-1	8097_7	00	ATG	AGGA	5-10bp	0.344
k127_583835_8	9045	9629	-1	8097_8	00	ATG	GGAG/GAGG	5-10bp	0.356
k127_583835_9	9639	11333	-1	8097_9	00	ATG	AGGAGG	5-10bp	0.372
k127_583835_10	11333	12460	-1	8097_10	00	ATG	AGGA	5-10bp	0.358
k127_583835_11	12852	13442	1	8097_11	00	GTG	AGxAGG/AGGxGG	5-10bp	0.484
k127_583835_12	13443	13898	1	8097_12	00	ATG	None	None	0.513
k127_583835_13	14202	14579	-1	8097_13	01	Edge	None	None	0.431
k127_583892_1	3	602	-1	8098_1	10	ATG	AATAA	3bp	0.452
k127_583892_2	778	3009	1	8098_2	00	ATG	AAAA	15bp	0.493
k127_583892_3	3079	3690	1	8098_3	00	ATG	AAAAA	11bp	0.477
k127_583892_4	3687	4682	1	8098_4	00	ATG	None	None	0.522
k127_583892_5	4660	5367	1	8098_5	00	ATG	TAA	15bp	0.506
k127_583892_6	5469	7145	1	8098_6	00	ATG	TAAA	9bp	0.487
k127_583892_7	7145	7699	1	8098_7	00	ATG	TAA	3bp	0.497
k127_583892_8	7696	9675	1	8098_8	00	ATG	AAA	13bp	0.498
k127_583892_9	9688	10998	1	8098_9	00	ATG	TAA	12bp	0.520
k127_583892_10	11075	12955	1	8098_10	00	ATG	AATAA	10bp	0.511
k127_583892_11	13106	14560	-1	8098_11	00	ATG	TAAA	15bp	0.524
k127_583892_12	14633	15298	-1	8098_12	00	ATG	TAA	11bp	0.535
k127_583892_13	15349	15735	-1	8098_13	00	ATG	AATAA	5bp	0.424
k127_583892_14	15805	15936	-1	8098_14	01	Edge	None	None	0.515
k127_583894_1	2	292	-1	8099_1	10	TTG	None	None	0.282
k127_583894_2	323	538	-1	8099_2	00	ATG	None	None	0.301
k127_583894_3	1401	1538	1	8099_3	01	ATG	AAAAA	11bp	0.254
k127_583926_1	3	1034	1	8100_1	10	Edge	None	None	0.515
k127_583926_2	1050	1199	1	8100_2	01	ATG	GGAGG	5-10bp	0.593
k127_583929_1	2	115	1	8101_1	10	Edge	None	None	0.439
k127_583929_2	480	1328	-1	8101_2	01	Edge	None	None	0.405
k127_584022_1	57	1298	1	8102_1	00	ATG	AGGA	5-10bp	0.403
k127_584022_2	1645	2373	-1	8102_2	00	ATG	AGGAG	5-10bp	0.444
k127_584131_1	3	1274	-1	8103_1	10	ATG	None	None	0.324
k127_584131_2	1279	2808	-1	8103_2	00	ATG	None	None	0.308
k127_584131_3	2869	3699	-1	8103_3	01	Edge	None	None	0.303
k127_584265_1	204	1694	-1	8104_1	00	ATG	None	None	0.233
k127_584285_1	3	1196	-1	8105_1	11	Edge	None	None	0.542
k127_584286_1	2	154	1	8106_1	10	Edge	None	None	0.288
k127_584286_2	247	963	1	8106_2	00	ATG	None	None	0.290
k127_584286_3	973	1317	1	8106_3	01	ATG	AGGAGG	3-4bp	0.220
k127_584307_1	2	169	-1	8107_1	10	ATG	None	None	0.190
k127_584307_2	474	1235	-1	8107_2	00	ATG	None	None	0.171
k127_584346_1	2	1393	1	8108_1	11	Edge	None	None	0.602
k127_584385_1	136	1416	-1	8109_1	00	ATG	None	None	0.593
k127_584385_2	1619	2242	1	8109_2	00	ATG	GGA/GAG/AGG	5-10bp	0.535
k127_584385_3	2051	2545	-1	8109_3	01	Edge	None	None	0.483
k127_584475_1	1	234	1	8110_1	10	Edge	None	None	0.427
k127_584475_2	235	1329	1	8110_2	00	ATG	GGA/GAG/AGG	5-10bp	0.460
k127_584475_3	1326	2102	1	8110_3	00	ATG	GGA/GAG/AGG	11-12bp	0.429
k127_584475_4	2087	2977	1	8110_4	00	GTG	GGA/GAG/AGG	5-10bp	0.437
k127_584475_5	2986	4215	1	8110_5	00	ATG	None	None	0.428
k127_584475_6	4212	4919	1	8110_6	00	ATG	None	None	0.417
k127_584475_7	4900	6195	1	8110_7	01	ATG	GGAG/GAGG	5-10bp	0.431
k127_584548_1	3	170	-1	8111_1	10	ATG	AGGA	5-10bp	0.452
k127_584548_2	167	577	-1	8111_2	00	ATG	GGA/GAG/AGG	11-12bp	0.431
k127_584548_3	574	750	-1	8111_3	00	ATG	AGxAGG/AGGxGG	5-10bp	0.446
k127_584548_4	747	1439	-1	8111_4	00	ATG	AGGAG	5-10bp	0.452
k127_584548_5	1426	1626	-1	8111_5	00	ATG	AGGAG	5-10bp	0.418
k127_584548_6	1630	1749	-1	8111_6	00	ATG	AGGAG	5-10bp	0.417
k127_584548_7	1746	1907	-1	8111_7	00	ATG	GGAG/GAGG	5-10bp	0.346
k127_584548_8	1909	2196	-1	8111_8	00	ATG	GGAG/GAGG	5-10bp	0.410
k127_584548_9	2196	2429	-1	8111_9	00	ATG	GGAG/GAGG	5-10bp	0.479
k127_584548_10	2447	2530	-1	8111_10	01	Edge	None	None	0.500
k127_584618_1	89	1099	1	8112_1	00	ATG	None	None	0.212
k127_584618_2	1298	1798	-1	8112_2	00	ATG	None	None	0.240
k127_584907_1	3	677	-1	8113_1	10	ATG	None	None	0.517
k127_584907_2	828	1604	1	8113_2	00	ATG	GGAG/GAGG	5-10bp	0.537
k127_584907_3	1689	1898	1	8113_3	01	ATG	GGAG/GAGG	5-10bp	0.543
k127_584910_1	2	619	1	8114_1	10	Edge	None	None	0.477
k127_584910_2	664	1008	-1	8114_2	01	Edge	None	None	0.530
k127_584935_1	2	811	-1	8115_1	10	ATG	AGGAG	5-10bp	0.598
k127_584935_2	831	1676	-1	8115_2	01	Edge	None	None	0.641
k127_584973_1	206	928	1	8116_1	00	ATG	GGAG/GAGG	5-10bp	0.591
k127_584973_2	873	1769	1	8116_2	00	ATG	None	None	0.589
k127_584973_3	1811	1981	-1	8116_3	01	Edge	None	None	0.480
k127_584994_1	3	158	1	8117_1	10	Edge	None	None	0.192
k127_584994_2	336	584	1	8117_2	00	GTG	None	None	0.137
k127_584994_3	653	1903	1	8117_3	00	ATG	AGGAG	5-10bp	0.204
k127_584994_4	1893	2822	-1	8117_4	00	ATG	GGA/GAG/AGG	5-10bp	0.238
k127_584994_5	3044	3619	1	8117_5	00	ATG	GGAG/GAGG	5-10bp	0.208
k127_584994_6	3622	3798	1	8117_6	01	ATG	GGA/GAG/AGG	5-10bp	0.198
k127_585044_1	2	175	1	8118_1	10	Edge	None	None	0.534
k127_585044_2	186	1499	-1	8118_2	00	ATG	TAAAA	13bp	0.508
k127_585044_3	1718	2071	-1	8118_3	00	ATG	TAA	12bp	0.588
k127_585044_4	2351	2740	-1	8118_4	00	ATG	AAA	11bp	0.451
k127_585044_5	2831	3028	1	8118_5	01	ATG	None	None	0.621
k127_585051_1	83	184	1	8119_1	00	ATG	TAAA	15bp	0.196
k127_585051_2	1007	1075	1	8119_2	01	ATG	TAA	11bp	0.188
k127_585066_1	2	685	-1	8120_1	10	ATG	TAA	15bp	0.541
k127_585066_2	1172	2077	1	8120_2	00	ATG	TAA	12bp	0.364
k127_585066_3	2147	4009	1	8120_3	01	ATG	AAAAA	8bp	0.430
k127_585155_1	3	101	-1	8121_1	10	ATG	GGA/GAG/AGG	5-10bp	0.283
k127_585155_2	210	536	-1	8121_2	00	ATG	GGA/GAG/AGG	5-10bp	0.281
k127_585155_3	611	793	-1	8121_3	00	ATG	None	None	0.377
k127_585155_4	799	2253	-1	8121_4	01	Edge	None	None	0.370
k127_585158_1	3	2354	-1	8122_1	10	ATG	None	None	0.563
k127_585158_2	2360	3514	-1	8122_2	01	Edge	None	None	0.526
k127_585230_1	3	1358	1	8123_1	11	Edge	None	None	0.721
k127_585234_1	2	745	1	8124_1	10	Edge	None	None	0.254
k127_585234_2	1091	1327	1	8124_2	00	ATG	GGA/GAG/AGG	5-10bp	0.316
k127_585234_3	1311	1541	-1	8124_3	01	Edge	None	None	0.242
k127_585502_1	1	1590	-1	8125_1	10	ATG	None	None	0.226
k127_585524_1	1	1029	1	8126_1	11	Edge	None	None	0.568
k127_585580_1	1	1389	1	8127_1	11	Edge	None	None	0.547
k127_585604_1	50	553	-1	8128_1	00	ATG	TAAAAA	9bp	0.486
k127_585604_2	673	1560	-1	8128_2	01	Edge	None	None	0.543
k127_585619_1	3	377	1	8129_1	10	Edge	None	None	0.371
k127_585619_2	374	715	-1	8129_2	00	ATG	TAAA	9bp	0.357
k127_585619_3	924	1157	1	8129_3	00	ATG	AAAA	11bp	0.274
k127_585788_1	1	1374	1	8130_1	11	Edge	None	None	0.344
k127_585835_1	3	674	1	8131_1	10	Edge	None	None	0.344
k127_585835_2	742	1035	1	8131_2	01	ATG	TAA	11bp	0.418
k127_585836_1	2	97	-1	8132_1	10	ATG	None	None	0.469
k127_585836_2	170	2839	1	8132_2	00	ATG	None	None	0.518
k127_585836_3	3278	3616	1	8132_3	00	ATG	None	None	0.442
k127_585836_4	3782	4210	-1	8132_4	00	ATG	None	None	0.478
k127_585836_5	4500	4754	-1	8132_5	00	ATG	None	None	0.557
k127_585836_6	4851	8636	-1	8132_6	00	ATG	None	None	0.597
k127_585836_7	8694	10445	-1	8132_7	00	ATG	None	None	0.519
k127_585836_8	10619	11560	1	8132_8	00	ATG	None	None	0.504
k127_585836_9	11587	13614	1	8132_9	00	ATG	None	None	0.504
k127_585836_10	13620	14684	-1	8132_10	00	ATG	None	None	0.501
k127_585836_11	14709	15047	-1	8132_11	01	Edge	None	None	0.566
k127_585944_1	3	239	-1	8133_1	10	ATG	TAA	14bp	0.443
k127_585944_2	833	1192	-1	8133_2	00	ATG	TAAA	12bp	0.397
k127_585944_3	1192	2478	-1	8133_3	00	ATG	TAA	12bp	0.393
k127_585944_4	2542	3225	-1	8133_4	00	ATG	TAA	6bp	0.390
k127_585944_5	3303	3578	-1	8133_5	00	ATG	AATAA	4bp	0.384
k127_585944_6	3583	5055	-1	8133_6	01	Edge	None	None	0.437
k127_585978_1	189	962	1	8134_1	00	ATG	None	None	0.494
k127_586015_1	1	822	1	8135_1	10	Edge	None	None	0.658
k127_586015_2	877	1341	1	8135_2	01	ATG	GGAGG	5-10bp	0.594
k127_586087_1	2	340	-1	8136_1	10	ATG	None	None	0.218
k127_586087_2	575	1522	-1	8136_2	01	Edge	None	None	0.330
k127_586487_1	1	285	-1	8137_1	10	ATG	None	None	0.547
k127_586487_2	745	1341	1	8137_2	01	ATG	None	None	0.551
k127_586493_1	1	648	1	8138_1	10	Edge	None	None	0.238
k127_586493_2	650	1438	1	8138_2	00	ATG	GGAG/GAGG	5-10bp	0.219
k127_586493_3	1472	2080	-1	8138_3	00	ATG	None	None	0.217
k127_586493_4	2398	5901	1	8138_4	00	ATG	GGAG/GAGG	5-10bp	0.229
k127_586493_5	6132	8504	1	8138_5	00	ATG	AGGAG	5-10bp	0.232
k127_586493_6	8567	9757	1	8138_6	00	GTG	GGA/GAG/AGG	5-10bp	0.205
k127_586493_7	9754	10989	-1	8138_7	00	ATG	AGGAG	5-10bp	0.262
k127_586493_8	11120	12532	1	8138_8	00	ATG	AGGAG	5-10bp	0.197
k127_586493_9	12541	14481	1	8138_9	00	ATG	AGGAG	5-10bp	0.205
k127_586493_10	14481	14786	1	8138_10	00	ATG	GGA/GAG/AGG	5-10bp	0.183
k127_586493_11	14809	16539	-1	8138_11	00	ATG	AGGAG	5-10bp	0.270
k127_586493_12	16601	17845	1	8138_12	00	ATG	None	None	0.200
k127_586493_13	17854	18795	1	8138_13	00	ATG	GGA/GAG/AGG	5-10bp	0.189
k127_586493_14	18870	20207	-1	8138_14	00	ATG	AGGAG	5-10bp	0.247
k127_586493_15	20210	20830	-1	8138_15	00	ATG	GGA/GAG/AGG	5-10bp	0.209
k127_586493_16	20892	21386	-1	8138_16	00	ATG	GGAG/GAGG	5-10bp	0.261
k127_586493_17	21473	21748	1	8138_17	00	ATG	GGA/GAG/AGG	11-12bp	0.301
k127_586493_18	21712	21984	1	8138_18	01	ATG	None	None	0.341
k127_586578_1	1	840	1	8139_1	10	Edge	None	None	0.418
k127_586578_2	976	1170	-1	8139_2	01	Edge	None	None	0.462
k127_586598_1	20	949	-1	8140_1	00	ATG	AGGAG	5-10bp	0.249
k127_586598_2	946	1245	-1	8140_2	01	Edge	None	None	0.227
k127_586612_1	3	659	1	8141_1	10	Edge	None	None	0.536
k127_586612_2	895	1272	1	8141_2	01	ATG	None	None	0.556
k127_586758_1	2	1312	-1	8142_1	11	Edge	None	None	0.308
k127_587028_1	185	1135	-1	8144_1	00	ATG	None	None	0.218
k127_587044_1	1	288	1	8145_1	10	Edge	None	None	0.458
k127_587044_2	184	477	-1	8145_2	00	ATG	None	None	0.388
k127_587044_3	631	1503	-1	8145_3	01	Edge	None	None	0.377
k127_587104_1	3	440	-1	8146_1	10	ATG	GGAG/GAGG	5-10bp	0.377
k127_587104_2	491	1384	-1	8146_2	01	Edge	None	None	0.386
k127_587182_1	50	283	-1	8147_1	00	ATG	TAA	11bp	0.444
k127_587182_2	380	1201	-1	8147_2	00	ATG	TAA	12bp	0.305
k127_587182_3	1201	2094	-1	8147_3	01	Edge	None	None	0.381
k127_587355_1	3	689	-1	8148_1	10	ATG	None	None	0.491
k127_587355_2	836	1138	-1	8148_2	00	GTG	None	None	0.366
k127_587355_3	1135	1521	-1	8148_3	01	Edge	None	None	0.357
k127_587377_1	2	820	-1	8149_1	10	ATG	AATAA	10bp	0.492
k127_587377_2	846	1718	-1	8149_2	00	ATG	TAA	3bp	0.460
k127_587377_3	2091	3464	1	8149_3	01	ATG	AACAA	12bp	0.465
k127_587420_1	3	941	1	8150_1	10	Edge	None	None	0.301
k127_587420_2	1036	1527	1	8150_2	00	ATG	GGAG/GAGG	5-10bp	0.289
k127_587440_1	3	1178	1	8151_1	10	Edge	None	None	0.520
k127_587440_2	1190	1813	1	8151_2	00	ATG	GGAG/GAGG	5-10bp	0.518
k127_587440_3	1776	1898	1	8151_3	01	ATG	AGGAGG	5-10bp	0.545
k127_587520_1	3	1571	1	8152_1	10	Edge	None	None	0.470
k127_587520_2	1543	2178	-1	8152_2	01	Edge	None	None	0.456
k127_587647_1	2	373	1	8153_1	10	Edge	None	None	0.403
k127_587647_2	418	1092	1	8153_2	00	ATG	None	None	0.444
k127_587647_3	1177	1797	1	8153_3	00	ATG	None	None	0.424
k127_587647_4	1958	2623	1	8153_4	00	ATG	None	None	0.486
k127_587647_5	2663	3694	1	8153_5	00	ATG	None	None	0.485
k127_587647_6	3697	5430	1	8153_6	00	ATG	AGGTG	7bp	0.469
k127_587647_7	5878	6078	1	8153_7	01	ATG	AGGTG	8bp	0.403
k127_587690_1	3	1112	-1	8154_1	11	Edge	None	None	0.542
k127_587740_1	2	304	-1	8155_1	10	ATG	AGGA	5-10bp	0.640
k127_587740_2	301	1050	-1	8155_2	00	ATG	None	None	0.599
k127_587974_1	2	94	1	8156_1	10	Edge	None	None	0.312
k127_587974_2	153	371	-1	8156_2	00	ATG	None	None	0.406
k127_587974_3	612	1709	-1	8156_3	00	ATG	GGAG/GAGG	5-10bp	0.368
k127_587974_4	1827	2639	-1	8156_4	01	Edge	None	None	0.389
k127_588048_1	246	1454	1	8157_1	00	ATG	None	None	0.429
k127_588048_2	1501	2109	-1	8157_2	00	ATG	None	None	0.392
k127_588048_3	2200	5025	-1	8157_3	00	TTG	None	None	0.435
k127_588048_4	5056	7332	-1	8157_4	00	ATG	None	None	0.417
k127_588063_1	1	426	-1	8158_1	10	ATG	None	None	0.329
k127_588063_2	663	965	-1	8158_2	00	ATG	AGGAG	5-10bp	0.337
k127_588063_3	1080	1604	-1	8158_3	01	Edge	None	None	0.394
k127_588224_1	112	225	1	8159_1	00	ATG	TAA	7bp	0.289
k127_588224_2	334	468	1	8159_2	00	ATG	TAA	12bp	0.163
k127_588224_3	528	758	1	8159_3	00	ATG	TAA	4bp	0.208
k127_588224_4	1491	1694	1	8159_4	00	ATG	TAA	12bp	0.162
k127_588224_5	2013	2135	-1	8159_5	00	ATG	TAA	11bp	0.171
k127_588300_1	3	485	1	8160_1	10	Edge	None	None	0.306
k127_588300_2	532	909	1	8160_2	00	ATG	None	None	0.323
k127_588300_3	1027	1254	1	8160_3	00	ATG	GGA/GAG/AGG	5-10bp	0.355
k127_588300_4	1341	1712	-1	8160_4	00	ATG	None	None	0.290
k127_588300_5	1795	1959	1	8160_5	01	ATG	None	None	0.303
k127_588320_1	3	278	1	8161_1	10	Edge	None	None	0.264
k127_588320_2	260	1369	1	8161_2	00	ATG	None	None	0.297
k127_588320_3	1445	2713	1	8161_3	00	ATG	AGxAGG/AGGxGG	11-12bp	0.310
k127_588320_4	2876	3796	1	8161_4	01	ATG	AGxAGG/AGGxGG	5-10bp	0.330
k127_588349_1	217	1005	1	8162_1	00	ATG	TAA	11bp	0.484
k127_588349_2	1002	1088	1	8162_2	01	ATG	AAAA	12bp	0.460
k127_588465_1	3	848	-1	8163_1	10	ATG	None	None	0.499
k127_588465_2	857	1069	-1	8163_2	00	ATG	AGGAGG	5-10bp	0.479
k127_588465_3	1066	1683	-1	8163_3	00	ATG	None	None	0.508
k127_588465_4	1689	1964	-1	8163_4	01	Edge	None	None	0.518
k127_588499_1	1	375	-1	8164_1	10	ATG	GGAG/GAGG	5-10bp	0.560
k127_588499_2	372	824	-1	8164_2	00	ATG	AGGA	5-10bp	0.611
k127_588499_3	869	1132	-1	8164_3	01	Edge	None	None	0.614
k127_588509_1	1	153	-1	8165_1	10	ATG	AGGAG	5-10bp	0.314
k127_588509_2	150	419	-1	8165_2	00	ATG	AGGAG	5-10bp	0.300
k127_588509_3	575	1039	1	8165_3	00	ATG	AGGAG	5-10bp	0.262
k127_588509_4	1040	1183	1	8165_4	01	ATG	AGGAG	5-10bp	0.389
k127_588584_1	2	94	1	8166_1	10	Edge	None	None	0.376
k127_588584_2	91	777	-1	8166_2	00	ATG	TAAAAA	11bp	0.418
k127_588584_3	784	1233	-1	8166_3	00	ATG	TAA	3bp	0.351
k127_588584_4	1196	1498	-1	8166_4	00	ATG	AATAA	7bp	0.343
k127_588584_5	1534	1845	-1	8166_5	01	Edge	None	None	0.439
k127_588742_1	1	1296	-1	8167_1	11	Edge	None	None	0.277
k127_588808_1	3	371	1	8168_1	10	Edge	None	None	0.320
k127_588808_2	368	931	-1	8168_2	00	ATG	TAA	3bp	0.207
k127_588862_1	1	75	-1	8169_1	10	ATG	GGA/GAG/AGG	5-10bp	0.320
k127_588862_2	443	1450	-1	8169_2	00	ATG	AGxAGG/AGGxGG	5-10bp	0.487
k127_588862_3	1455	2093	-1	8169_3	00	ATG	GGAG/GAGG	5-10bp	0.493
k127_588862_4	2105	2185	-1	8169_4	01	Edge	None	None	0.383
k127_588894_1	1	564	1	8170_1	10	Edge	None	None	0.617
k127_588894_2	590	1099	1	8170_2	00	ATG	None	None	0.606
k127_588894_3	1096	1206	-1	8170_3	01	Edge	None	None	0.595
k127_589120_1	2	166	-1	8171_1	10	ATG	TAA	5bp	0.364
k127_589120_2	172	2058	-1	8171_2	00	TTG	TAA	13bp	0.354
k127_589120_3	2248	2484	1	8171_3	00	ATG	AAAA	4bp	0.409
k127_589120_4	2488	2940	-1	8171_4	00	ATG	AAAA	12bp	0.479
k127_589120_5	3359	4483	-1	8171_5	00	ATG	TAA	12bp	0.396
k127_589124_1	3	905	1	8172_1	10	Edge	None	None	0.276
k127_589124_2	940	1497	-1	8172_2	00	ATG	AGGAG	5-10bp	0.301
k127_589124_3	1509	1679	-1	8172_3	00	ATG	AGGAG	5-10bp	0.240
k127_589124_4	1760	2404	-1	8172_4	00	ATG	AGGAG	5-10bp	0.313
k127_589124_5	2401	3039	-1	8172_5	00	ATG	AGGAG	5-10bp	0.266
k127_589124_6	3053	3697	-1	8172_6	00	ATG	AGGA	5-10bp	0.259
k127_589124_7	3794	4087	1	8172_7	00	ATG	GGA/GAG/AGG	5-10bp	0.262
k127_589124_8	4162	6051	-1	8172_8	00	ATG	GGA/GAG/AGG	5-10bp	0.247
k127_589124_9	6070	6903	-1	8172_9	01	Edge	None	None	0.323
k127_589172_1	8	196	-1	8173_1	00	ATG	TAA	11bp	0.434
k127_589172_2	235	621	-1	8173_2	00	ATG	TAAAAA	15bp	0.406
k127_589172_3	602	919	-1	8173_3	00	TTG	TAA	11bp	0.428
k127_589172_4	1324	1791	-1	8173_4	00	ATG	None	None	0.515
k127_589172_5	1804	2052	-1	8173_5	01	Edge	None	None	0.494
k127_589247_1	1	354	1	8174_1	10	Edge	None	None	0.438
k127_589247_2	377	661	1	8174_2	00	ATG	TAA	4bp	0.386
k127_589247_3	674	838	1	8174_3	00	ATG	TAA	12bp	0.448
k127_589247_4	971	2242	1	8174_4	00	ATG	AAAAA	8bp	0.342
k127_589247_5	2235	3239	1	8174_5	00	ATG	None	None	0.381
k127_589247_6	3362	4009	1	8174_6	00	ATG	AATAA	7bp	0.397
k127_589247_7	4024	5121	1	8174_7	00	ATG	AATAA	4bp	0.383
k127_589247_8	5123	5464	1	8174_8	00	ATG	TAA	11bp	0.342
k127_589247_9	5461	5907	1	8174_9	00	ATG	AAAA	11bp	0.351
k127_589247_10	6177	6377	1	8174_10	00	ATG	TAA	10bp	0.373
k127_589247_11	6387	9002	1	8174_11	00	ATG	AATAA	9bp	0.377
k127_589247_12	8999	10297	1	8174_12	00	ATG	None	None	0.361
k127_589247_13	10294	13503	1	8174_13	00	ATG	TAA	12bp	0.402
k127_589247_14	13503	14210	1	8174_14	00	ATG	None	None	0.373
k127_589247_15	14218	16761	1	8174_15	01	ATG	AAAA	4bp	0.430
k127_589656_1	203	1003	-1	8175_1	01	Edge	None	None	0.380
k127_589661_1	3	1484	1	8176_1	10	Edge	None	None	0.578
k127_589661_2	1491	2747	1	8176_2	00	ATG	AGGAG	5-10bp	0.537
k127_589661_3	2747	3973	1	8176_3	00	ATG	None	None	0.530
k127_589661_4	4272	7019	1	8176_4	00	ATG	None	None	0.532
k127_589661_5	7012	7923	1	8176_5	00	ATG	None	None	0.579
k127_589661_6	7985	8236	-1	8176_6	00	ATG	None	None	0.468
k127_589661_7	8448	9122	-1	8176_7	00	ATG	None	None	0.483
k127_589662_1	3	116	-1	8177_1	10	ATG	None	None	0.325
k127_589662_2	217	1002	-1	8177_2	01	Edge	None	None	0.370
k127_589719_1	1	66	-1	8178_1	10	ATG	AGGAG	5-10bp	0.500
k127_589719_2	77	445	-1	8178_2	00	ATG	GGAG/GAGG	5-10bp	0.512
k127_589719_3	758	1012	-1	8178_3	00	ATG	AGxAGG/AGGxGG	5-10bp	0.490
k127_589719_4	1012	1209	-1	8178_4	00	ATG	AGGA	5-10bp	0.470
k127_589848_1	167	1192	1	8179_1	01	ATG	None	None	0.481
k127_590000_1	166	1311	1	8180_1	01	ATG	AGGAG	5-10bp	0.500
k127_590023_1	2	598	1	8181_1	10	Edge	None	None	0.472
k127_590023_2	935	1651	1	8181_2	00	ATG	AACAA	11bp	0.540
k127_590023_3	1765	2088	1	8181_3	00	ATG	AAAA	12bp	0.485
k127_590023_4	2230	2769	1	8181_4	00	ATG	TAA	13bp	0.454
k127_590039_1	214	867	-1	8182_1	00	ATG	GGA/GAG/AGG	5-10bp	0.313
k127_590039_2	875	1282	-1	8182_2	01	Edge	None	None	0.350
k127_590090_1	211	816	1	8183_1	00	ATG	GGA/GAG/AGG	5-10bp	0.512
k127_590090_2	860	1738	1	8183_2	00	ATG	None	None	0.495
k127_590090_3	1738	2718	1	8183_3	00	ATG	None	None	0.490
k127_590090_4	2831	3298	1	8183_4	00	ATG	None	None	0.487
k127_590090_5	3305	5050	1	8183_5	00	ATG	AGxAGG/AGGxGG	5-10bp	0.522
k127_590090_6	5192	6082	1	8183_6	00	ATG	None	None	0.533
k127_590090_7	6090	6710	-1	8183_7	00	ATG	GGA/GAG/AGG	5-10bp	0.522
k127_590090_8	6877	8295	1	8183_8	01	ATG	None	None	0.549
k127_590280_1	1	558	-1	8184_1	10	ATG	4Base/6BMM	13-15bp	0.538
k127_590280_2	685	1452	-1	8184_2	01	Edge	None	None	0.488
k127_590339_1	1	984	-1	8185_1	10	ATG	GGA/GAG/AGG	5-10bp	0.258
k127_590339_2	1073	2908	-1	8185_2	00	ATG	GGAG/GAGG	5-10bp	0.326
k127_590339_3	2999	3346	-1	8185_3	00	ATG	AGGAG	5-10bp	0.273
k127_590339_4	3393	3608	-1	8185_4	01	Edge	None	None	0.204
k127_590436_1	2	721	-1	8186_1	10	ATG	AGGAGG	5-10bp	0.510
k127_590436_2	941	1048	-1	8186_2	01	Edge	None	None	0.519
k127_590468_1	1	1515	1	8187_1	11	Edge	None	None	0.388
k127_590479_1	3	3074	1	8188_1	10	Edge	None	None	0.202
k127_590703_1	168	479	-1	8189_1	00	ATG	None	None	0.314
k127_590819_1	1	480	1	8190_1	10	Edge	None	None	0.398
k127_590819_2	781	3516	1	8190_2	01	ATG	GGAGG	5-10bp	0.299
k127_590881_1	158	1072	1	8191_1	00	ATG	AGGAG	5-10bp	0.268
k127_590881_2	1161	2114	1	8191_2	00	ATG	AGxAGG/AGGxGG	5-10bp	0.321
k127_590881_3	2216	2386	1	8191_3	00	ATG	GGAG/GAGG	5-10bp	0.281
k127_590881_4	2571	3521	1	8191_4	00	ATG	GGA/GAG/AGG	5-10bp	0.328
k127_590881_5	3570	3725	1	8191_5	01	ATG	None	None	0.244
k127_590903_1	2	1507	-1	8192_1	11	Edge	None	None	0.531
k127_591104_1	1	1101	-1	8193_1	11	Edge	None	None	0.439
k127_591204_1	112	1266	-1	8194_1	01	Edge	None	None	0.199
k127_591210_1	90	230	1	8195_1	00	ATG	TAA	11bp	0.348
k127_591210_2	426	602	-1	8195_2	00	ATG	TAAA	14bp	0.384
k127_591210_3	812	1918	1	8195_3	00	ATG	TAA	12bp	0.410
k127_591216_1	3	1334	1	8196_1	10	Edge	None	None	0.198
k127_591240_1	2	574	-1	8197_1	10	ATG	TAAAA	15bp	0.443
k127_591240_2	596	1744	-1	8197_2	00	ATG	TAA	11bp	0.464
k127_591240_3	1824	3191	-1	8197_3	01	Edge	None	None	0.522
k127_591258_1	2	163	1	8198_1	10	Edge	None	None	0.438
k127_591258_2	151	717	-1	8198_2	00	ATG	None	None	0.489
k127_591263_1	1	1041	-1	8199_1	10	GTG	None	None	0.184
k127_591263_2	1038	1391	-1	8199_2	01	Edge	None	None	0.153
k127_591294_1	3	464	-1	8200_1	10	ATG	TAA	11bp	0.530
k127_591294_2	705	1739	-1	8200_2	00	ATG	TAA	12bp	0.381
k127_591294_3	1752	2555	-1	8200_3	01	Edge	None	None	0.461
k127_591332_1	2	496	1	8201_1	10	Edge	None	None	0.362
k127_591332_2	504	782	1	8201_2	00	ATG	AGGA/GGAG/GAGG	11-12bp	0.290
k127_591332_3	831	1196	1	8201_3	01	GTG	GGAG/GAGG	5-10bp	0.325
k127_591377_1	166	786	-1	8202_1	00	ATG	AGGAG	5-10bp	0.541
k127_591377_2	904	3672	-1	8202_2	00	ATG	GGAG/GAGG	5-10bp	0.556
k127_591377_3	3669	6884	-1	8202_3	00	ATG	None	None	0.537
k127_591377_4	6878	8863	-1	8202_4	00	ATG	None	None	0.485
k127_591377_5	8939	9811	-1	8202_5	00	ATG	AGxAGG/AGGxGG	3-4bp	0.493
k127_591377_6	9947	11230	-1	8202_6	00	TTG	GGAG/GAGG	5-10bp	0.501
k127_591377_7	11260	12495	-1	8202_7	00	ATG	AGGA	5-10bp	0.498
k127_591377_8	12492	13595	-1	8202_8	01	Edge	None	None	0.559
k127_591413_1	160	933	1	8203_1	00	ATG	None	None	0.165
k127_591552_1	1	1152	1	8204_1	10	Edge	None	None	0.640
k127_591552_2	1390	2277	1	8204_2	00	ATG	None	None	0.598
k127_591552_3	2295	2414	-1	8204_3	01	Edge	None	None	0.542
k127_591694_1	3	1655	-1	8205_1	10	ATG	None	None	0.350
k127_591694_2	1721	2068	-1	8205_2	01	Edge	None	None	0.302
k127_591768_1	1	1338	-1	8206_1	10	ATG	None	None	0.244
k127_591932_1	1	351	1	8207_1	10	Edge	None	None	0.365
k127_591932_2	351	893	1	8207_2	00	ATG	AAAAA	12bp	0.344
k127_591932_3	919	1137	1	8207_3	00	ATG	AATAA	4bp	0.425
k127_591932_4	1154	2008	1	8207_4	00	ATG	TAA	11bp	0.420
k127_591932_5	2005	2121	1	8207_5	01	ATG	TAAAA	13bp	0.368
k127_592175_1	3	1118	-1	8208_1	10	ATG	GGA/GAG/AGG	5-10bp	0.530
k127_592175_2	1303	1602	1	8208_2	00	ATG	AGGA	5-10bp	0.490
k127_592175_3	1779	2351	-1	8208_3	01	Edge	None	None	0.546
k127_592242_1	3	926	-1	8209_1	10	ATG	AAAAA	11bp	0.416
k127_592242_2	1344	1499	1	8209_2	00	ATG	TAAA	12bp	0.372
k127_592284_1	1	594	1	8210_1	10	Edge	None	None	0.348
k127_592284_2	864	1232	1	8210_2	00	ATG	TAA	5bp	0.477
k127_592433_1	80	1162	-1	8211_1	00	ATG	None	None	0.238
k127_592433_2	1190	1318	-1	8211_2	01	Edge	None	None	0.240
k127_592454_1	1	180	-1	8212_1	10	ATG	AGGAG	3-4bp	0.339
k127_592454_2	315	1502	-1	8212_2	00	ATG	None	None	0.328
k127_592686_1	2	667	-1	8213_1	10	ATG	None	None	0.542
k127_592686_2	688	1260	-1	8213_2	00	ATG	AAAA	14bp	0.506
k127_592686_3	1419	1484	1	8213_3	01	ATG	AAAA	14bp	0.485
k127_592766_1	2	1762	1	8214_1	11	Edge	None	None	0.173
k127_592924_1	1	1524	1	8215_1	10	Edge	None	None	0.360
k127_592924_2	1672	2097	1	8215_2	00	ATG	GGAG/GAGG	5-10bp	0.256
k127_592924_3	2109	2390	1	8215_3	01	ATG	AGxAGG/AGGxGG	5-10bp	0.213
k127_592955_1	2	409	-1	8216_1	10	ATG	None	None	0.515
k127_592955_2	593	1780	-1	8216_2	00	ATG	AGGA	5-10bp	0.540
k127_593072_1	3	236	-1	8217_1	10	ATG	TATAA	3bp	0.466
k127_593072_2	240	1100	-1	8217_2	01	Edge	None	None	0.437
k127_593262_1	207	1679	-1	8218_1	00	TTG	AGxAGG/AGGxGG	11-12bp	0.397
k127_593262_2	1684	2454	-1	8218_2	01	Edge	None	None	0.384
k127_593319_1	2	706	1	8219_1	10	Edge	None	None	0.313
k127_593319_2	706	1185	1	8219_2	00	ATG	GGAG/GAGG	5-10bp	0.377
k127_593319_3	1200	1439	1	8219_3	00	ATG	GGAG/GAGG	5-10bp	0.300
k127_593319_4	1451	1597	1	8219_4	00	ATG	GGAG/GAGG	5-10bp	0.218
k127_593319_5	1652	2155	1	8219_5	00	ATG	GGAG/GAGG	5-10bp	0.290
k127_593319_6	2146	2409	1	8219_6	00	ATG	AGGAG	5-10bp	0.318
k127_593319_7	2418	2672	1	8219_7	00	ATG	AGGAG	5-10bp	0.271
k127_593319_8	2682	3254	1	8219_8	00	ATG	AGGAG	5-10bp	0.373
k127_593319_9	3254	3751	1	8219_9	00	ATG	None	None	0.376
k127_593319_10	3808	4386	1	8219_10	00	ATG	AGGAG/GGAGG	11-12bp	0.292
k127_593319_11	4417	4836	-1	8219_11	00	ATG	GGAGG	5-10bp	0.283
k127_593319_12	5208	5582	-1	8219_12	00	ATG	GGAGG	5-10bp	0.309
k127_593319_13	5595	5771	-1	8219_13	00	ATG	AGGAG	5-10bp	0.271
k127_593319_14	5836	6213	-1	8219_14	00	ATG	GGAGG	5-10bp	0.310
k127_593319_15	6216	7940	-1	8219_15	00	ATG	GGAG/GAGG	5-10bp	0.352
k127_593319_16	7953	8093	-1	8219_16	00	ATG	AGGAG	5-10bp	0.213
k127_593319_17	8269	8463	-1	8219_17	00	ATG	AGGA/GGAG/GAGG	11-12bp	0.267
k127_593319_18	8463	8861	-1	8219_18	01	Edge	None	None	0.301
k127_593329_1	245	2947	-1	8220_1	00	ATG	None	None	0.213
k127_593498_1	3	341	-1	8221_1	10	ATG	None	None	0.658
k127_593498_2	564	1454	1	8221_2	00	ATG	GGAGG	5-10bp	0.658
k127_593498_3	1543	2229	-1	8221_3	01	Edge	None	None	0.630
k127_593506_1	1	1365	1	8222_1	11	Edge	None	None	0.379
k127_593526_1	2	1246	-1	8223_1	10	ATG	AGGA	5-10bp	0.401
k127_593526_2	1262	1570	-1	8223_2	01	Edge	None	None	0.424
k127_593563_1	2	1276	1	8224_1	11	Edge	None	None	0.491
k127_593625_1	1	2211	1	8225_1	11	Edge	None	None	0.322
k127_593775_1	3	86	-1	8226_1	10	ATG	TAA	5bp	0.381
k127_593775_2	261	473	1	8226_2	00	ATG	AAA	12bp	0.418
k127_593775_3	470	1279	1	8226_3	00	ATG	None	None	0.470
k127_593775_4	1283	1687	1	8226_4	00	ATG	TAAAAA	10bp	0.474
k127_593775_5	1868	2191	1	8226_5	01	ATG	TAAAAA	9bp	0.454
k127_593791_1	3	584	-1	8227_1	10	TTG	AGGA	5-10bp	0.230
k127_593808_1	42	419	1	8228_1	00	ATG	AGGAG	5-10bp	0.590
k127_593808_2	472	837	1	8228_2	00	ATG	GGAG/GAGG	5-10bp	0.560
k127_593808_3	973	1794	1	8228_3	01	ATG	None	None	0.578
k127_593820_1	3	152	-1	8229_1	10	ATG	GGAG/GAGG	5-10bp	0.413
k127_593820_2	443	1003	1	8229_2	00	ATG	AGxAGG/AGGxGG	11-12bp	0.383
k127_593820_3	1089	1511	1	8229_3	00	ATG	GGA/GAG/AGG	5-10bp	0.468
k127_593820_4	1658	2956	1	8229_4	00	ATG	GGAG/GAGG	5-10bp	0.408
k127_593820_5	3079	3855	1	8229_5	00	ATG	GGAG/GAGG	5-10bp	0.450
k127_593820_6	3990	4625	1	8229_6	00	ATG	GGxGG	5-10bp	0.355
k127_593820_7	4776	5564	1	8229_7	00	ATG	None	None	0.379
k127_593820_8	5566	8298	1	8229_8	00	ATG	GGAG/GAGG	5-10bp	0.360
k127_593820_9	8484	8849	1	8229_9	00	ATG	GGAG/GAGG	5-10bp	0.369
k127_593820_10	9322	9990	1	8229_10	00	TTG	AGxAGG/AGGxGG	3-4bp	0.380
k127_593820_11	10212	10553	1	8229_11	01	ATG	GGAG/GAGG	5-10bp	0.433
k127_593915_1	3	1817	-1	8230_1	10	ATG	GGAG/GAGG	5-10bp	0.398
k127_593915_2	1837	4452	-1	8230_2	00	ATG	AGGAG	5-10bp	0.385
k127_593915_3	4452	4865	-1	8230_3	00	ATG	GGA/GAG/AGG	5-10bp	0.331
k127_593915_4	4862	6661	-1	8230_4	00	ATG	AGGA	5-10bp	0.388
k127_593915_5	6696	7061	-1	8230_5	00	ATG	None	None	0.355
k127_593915_6	7322	7663	1	8230_6	00	ATG	GGAG/GAGG	5-10bp	0.351
k127_593915_7	7673	9721	1	8230_7	00	ATG	AGGAG	5-10bp	0.367
k127_593940_1	3	287	1	8231_1	10	Edge	None	None	0.572
k127_593940_2	829	1140	1	8231_2	00	ATG	None	None	0.503
k127_593945_1	3	77	1	8232_1	10	Edge	None	None	0.187
k127_593945_2	68	1012	1	8232_2	00	ATG	AGGA	5-10bp	0.278
k127_593945_3	1042	1557	-1	8232_3	00	ATG	AGxAG	5-10bp	0.335
k127_593945_4	1561	1746	-1	8232_4	00	ATG	None	None	0.349
k127_593945_5	1743	2243	-1	8232_5	00	ATG	GGA/GAG/AGG	5-10bp	0.325
k127_593945_6	2197	2439	-1	8232_6	01	Edge	None	None	0.354
k127_594034_1	1	567	1	8233_1	10	Edge	None	None	0.527
k127_594034_2	536	1234	1	8233_2	01	ATG	None	None	0.541
k127_594044_1	2	649	1	8234_1	10	Edge	None	None	0.349
k127_594044_2	661	1935	1	8234_2	00	ATG	AGGAG	5-10bp	0.399
k127_594044_3	1986	2510	1	8234_3	01	ATG	AGGAG(G)/GGAGG	13-15bp	0.364
k127_594048_1	3	881	1	8235_1	10	Edge	None	None	0.220
k127_594048_2	988	5040	-1	8235_2	00	ATG	AGGAG	3-4bp	0.251
k127_594123_1	3	119	1	8236_1	10	Edge	None	None	0.222
k127_594123_2	149	2026	1	8236_2	00	ATG	GGAGG	5-10bp	0.298
k127_594123_3	2035	3102	1	8236_3	00	ATG	GGA/GAG/AGG	5-10bp	0.306
k127_594123_4	3114	4484	1	8236_4	00	ATG	GGAGG	5-10bp	0.292
k127_594123_5	4484	5059	1	8236_5	00	ATG	GGAGG	5-10bp	0.309
k127_594123_6	5147	6976	1	8236_6	00	ATG	GGAGG	5-10bp	0.305
k127_594123_7	6991	7635	1	8236_7	00	ATG	GGAGG	5-10bp	0.326
k127_594123_8	7647	7850	1	8236_8	00	ATG	GGAGG	5-10bp	0.265
k127_594123_9	7866	9410	1	8236_9	00	ATG	GGAGG	5-10bp	0.324
k127_594123_10	9477	10103	1	8236_10	00	ATG	AGGAG	5-10bp	0.313
k127_594123_11	10120	10734	1	8236_11	00	ATG	GGAGG	5-10bp	0.312
k127_594123_12	10751	11983	1	8236_12	00	ATG	GGAGG	5-10bp	0.304
k127_594123_13	12003	12989	1	8236_13	00	ATG	GGAGG	5-10bp	0.336
k127_594123_14	13028	13498	1	8236_14	00	ATG	GGAGG	5-10bp	0.297
k127_594123_15	13517	13723	1	8236_15	00	ATG	GGAGG	5-10bp	0.275
k127_594123_16	13747	15894	1	8236_16	00	ATG	GGAGG	5-10bp	0.292
k127_594123_17	15950	16246	1	8236_17	00	ATG	AGGAG	5-10bp	0.310
k127_594123_18	16250	16444	1	8236_18	00	ATG	AGGAG/GGAGG	11-12bp	0.328
k127_594123_19	16422	17582	1	8236_19	00	ATG	AGGAG	5-10bp	0.354
k127_594123_20	17687	17908	1	8236_20	00	ATG	AGGAGG	11-12bp	0.284
k127_594123_21	18050	18688	1	8236_21	00	TTG	GGAGG	5-10bp	0.250
k127_594123_22	18768	19151	1	8236_22	00	ATG	GGAGG	5-10bp	0.255
k127_594123_23	19183	19350	1	8236_23	00	ATG	GGAGG	5-10bp	0.202
k127_594123_24	19352	19717	1	8236_24	01	ATG	GGAGG	5-10bp	0.279
k127_594252_1	1	99	1	8237_1	10	Edge	None	None	0.444
k127_594252_2	100	1005	1	8237_2	00	TTG	GGA/GAG/AGG	5-10bp	0.541
k127_594252_3	1002	1919	1	8237_3	00	ATG	GGAG/GAGG	5-10bp	0.534
k127_594252_4	1975	3384	1	8237_4	00	ATG	GGA/GAG/AGG	5-10bp	0.409
k127_594252_5	3388	4005	1	8237_5	00	ATG	GGAG/GAGG	5-10bp	0.430
k127_594252_6	4501	4977	1	8237_6	00	ATG	None	None	0.516
k127_594252_7	4964	6001	1	8237_7	00	ATG	GGAGG	5-10bp	0.540
k127_594252_8	5998	6306	1	8237_8	00	ATG	3Base/5BMM	13-15bp	0.498
k127_594252_9	6303	8201	1	8237_9	00	ATG	GGxGG	3-4bp	0.524
k127_594252_10	8202	9641	1	8237_10	00	ATG	AGGAG	5-10bp	0.530
k127_594252_11	9634	10002	1	8237_11	01	ATG	GGA/GAG/AGG	5-10bp	0.496
k127_594257_1	2	424	1	8238_1	10	Edge	None	None	0.388
k127_594257_2	519	806	1	8238_2	00	ATG	GGA/GAG/AGG	5-10bp	0.354
k127_594257_3	833	1006	1	8238_3	01	ATG	AGGA	5-10bp	0.414
k127_594267_1	1	246	1	8239_1	10	Edge	None	None	0.244
k127_594267_2	243	383	1	8239_2	00	ATG	GGAG/GAGG	5-10bp	0.191
k127_594267_3	380	559	1	8239_3	00	ATG	GGAG/GAGG	5-10bp	0.189
k127_594267_4	563	829	1	8239_4	00	ATG	AGGAG	5-10bp	0.180
k127_594267_5	838	1068	1	8239_5	00	ATG	GGA/GAG/AGG	5-10bp	0.290
k127_594267_6	1019	1711	1	8239_6	00	GTG	GGAG/GAGG	5-10bp	0.273
k127_594267_7	1726	3828	1	8239_7	00	GTG	AGxAGG/AGGxGG	5-10bp	0.257
k127_594267_8	3831	4046	1	8239_8	00	ATG	AGGAG	5-10bp	0.250
k127_594267_9	4021	5187	1	8239_9	00	ATG	GGAG/GAGG	5-10bp	0.279
k127_594267_10	5203	6861	1	8239_10	00	ATG	AGGAG	5-10bp	0.298
k127_594267_11	6893	8989	-1	8239_11	00	ATG	AGGA	5-10bp	0.246
k127_594267_12	9003	9800	-1	8239_12	00	ATG	AGGAG	5-10bp	0.274
k127_594267_13	9760	10635	-1	8239_13	00	ATG	AGGAG	5-10bp	0.301
k127_594267_14	10693	11097	-1	8239_14	01	Edge	None	None	0.328
k127_594268_1	2	340	1	8240_1	10	Edge	None	None	0.413
k127_594268_2	331	825	1	8240_2	00	ATG	None	None	0.446
k127_594324_1	3	572	-1	8241_1	10	ATG	None	None	0.537
k127_594324_2	1087	1581	-1	8241_2	01	Edge	None	None	0.545
k127_594396_1	147	644	-1	8242_1	00	GTG	TAA	8bp	0.259
k127_594396_2	653	1111	-1	8242_2	01	Edge	None	None	0.237
k127_594410_1	22	267	-1	8243_1	00	ATG	GGAGG	5-10bp	0.276
k127_594410_2	643	1776	1	8243_2	00	ATG	None	None	0.272
k127_594410_3	1819	1989	-1	8243_3	00	ATG	GGAGG	5-10bp	0.368
k127_594410_4	2175	2543	1	8243_4	00	ATG	AGGAG	5-10bp	0.339
k127_594410_5	2608	3294	1	8243_5	00	ATG	GGAGG	5-10bp	0.316
k127_594410_6	3372	3935	1	8243_6	00	ATG	AGGAG	5-10bp	0.328
k127_594410_7	4018	6480	-1	8243_7	00	ATG	AGGA	5-10bp	0.336
k127_594410_8	6552	7481	-1	8243_8	00	ATG	AGGA	5-10bp	0.252
k127_594558_1	14	1162	-1	8244_1	01	Edge	None	None	0.588
k127_594798_1	2	505	1	8245_1	10	Edge	None	None	0.355
k127_594798_2	587	901	1	8245_2	00	ATG	GGAG/GAGG	5-10bp	0.343
k127_594798_3	917	1579	1	8245_3	00	ATG	GGAG/GAGG	5-10bp	0.278
k127_594798_4	2232	2402	1	8245_4	00	ATG	GGAG/GAGG	5-10bp	0.363
k127_594798_5	2429	2842	1	8245_5	00	ATG	GGAG/GAGG	5-10bp	0.348
k127_594798_6	2918	3685	1	8245_6	00	ATG	AGGA	5-10bp	0.318
k127_594798_7	3703	4281	1	8245_7	01	ATG	AGGA	5-10bp	0.352
k127_594826_1	3	1313	-1	8246_1	10	ATG	AAAAA	10bp	0.502
k127_594826_2	1390	1767	-1	8246_2	00	ATG	TAAA	11bp	0.357
k127_594826_3	1786	2004	-1	8246_3	01	Edge	None	None	0.479
k127_594865_1	3	1061	-1	8247_1	10	ATG	None	None	0.258
k127_594900_1	173	1237	-1	8248_1	01	Edge	None	None	0.307
k127_594982_1	2	784	-1	8249_1	10	ATG	AGGAGG	5-10bp	0.493
k127_594982_2	799	1473	-1	8249_2	00	ATG	AGGAG	5-10bp	0.452
k127_594982_3	1507	2340	-1	8249_3	00	ATG	AGGAGG	5-10bp	0.476
k127_594982_4	2340	3359	-1	8249_4	00	ATG	GGAG/GAGG	5-10bp	0.449
k127_594982_5	3352	4344	-1	8249_5	00	ATG	GGAGG	5-10bp	0.457
k127_594982_6	4332	4571	-1	8249_6	01	Edge	None	None	0.467
k127_595008_1	62	163	-1	8250_1	00	ATG	None	None	0.275
k127_595008_2	210	1475	1	8250_2	00	ATG	GGAG/GAGG	5-10bp	0.410
k127_595008_3	1550	2560	-1	8250_3	00	ATG	GGA/GAG/AGG	11-12bp	0.474
k127_595008_4	2567	3025	-1	8250_4	00	ATG	GGA/GAG/AGG	5-10bp	0.420
k127_595141_1	310	870	1	8251_1	00	ATG	GGAGG	5-10bp	0.241
k127_595141_2	919	1053	1	8251_2	00	ATG	GGAG/GAGG	5-10bp	0.311
k127_595141_3	1014	1409	1	8251_3	00	ATG	GGA/GAG/AGG	11-12bp	0.230
k127_595141_4	1465	1656	1	8251_4	00	TTG	AGGAG	5-10bp	0.271
k127_595141_5	1757	2407	1	8251_5	00	ATG	AGGA	5-10bp	0.267
k127_595141_6	2673	3323	-1	8251_6	00	ATG	GGAG/GAGG	5-10bp	0.303
k127_595141_7	3455	3871	1	8251_7	00	ATG	GGAG/GAGG	5-10bp	0.293
k127_595141_8	3864	4526	1	8251_8	00	ATG	GGAGG	5-10bp	0.330
k127_595141_9	4871	4948	1	8251_9	01	ATG	AGGAG	5-10bp	0.256
k127_595274_1	2	766	-1	8252_1	10	ATG	GGA/GAG/AGG	5-10bp	0.233
k127_595274_2	763	1722	-1	8252_2	00	ATG	AGGAG	5-10bp	0.214
k127_595274_3	1732	2295	-1	8252_3	01	Edge	None	None	0.197
k127_595279_1	2	280	1	8253_1	10	Edge	None	None	0.341
k127_595279_2	277	510	1	8253_2	00	ATG	GGAGG	5-10bp	0.316
k127_595279_3	576	1199	1	8253_3	01	ATG	GGAG/GAGG	5-10bp	0.353
k127_595290_1	1	639	-1	8254_1	10	ATG	None	None	0.368
k127_595290_2	683	1333	1	8254_2	01	ATG	None	None	0.367
k127_595300_1	2	1003	1	8255_1	11	Edge	None	None	0.498
k127_595440_1	2	631	1	8256_1	10	Edge	None	None	0.270
k127_595440_2	624	1232	1	8256_2	01	ATG	GGAG/GAGG	5-10bp	0.282
k127_595553_1	1	570	1	8257_1	10	Edge	None	None	0.579
k127_595553_2	693	1025	1	8257_2	01	ATG	None	None	0.580
k127_595564_1	3	455	-1	8258_1	10	ATG	GGAG/GAGG	5-10bp	0.631
k127_595564_2	627	1307	1	8258_2	01	ATG	AGGAGG	5-10bp	0.617
k127_595696_1	3	884	-1	8259_1	10	ATG	GGA/GAG/AGG	5-10bp	0.449
k127_595696_2	905	1258	-1	8259_2	01	Edge	None	None	0.463
k127_595756_1	1	108	-1	8260_1	10	ATG	TAA	12bp	0.454
k127_595756_2	117	1187	-1	8260_2	00	ATG	TAAAAA	8bp	0.458
k127_595756_3	1215	1850	-1	8260_3	00	ATG	AACAA	7bp	0.458
k127_595809_1	2	619	1	8261_1	10	Edge	None	None	0.388
k127_595809_2	673	1083	-1	8261_2	01	Edge	None	None	0.436
k127_595879_1	2	106	1	8262_1	10	Edge	None	None	0.457
k127_595879_2	300	854	1	8262_2	00	ATG	GGA/GAG/AGG	5-10bp	0.411
k127_595879_3	946	1545	1	8262_3	01	TTG	GGA/GAG/AGG	5-10bp	0.453
k127_595963_1	1	135	1	8263_1	10	Edge	None	None	0.415
k127_595963_2	170	1645	1	8263_2	00	ATG	AATAA	5bp	0.458
k127_595963_3	1778	2080	-1	8263_3	01	Edge	None	None	0.495
k127_595992_1	1	1482	1	8264_1	11	Edge	None	None	0.350
k127_596087_1	237	698	1	8265_1	00	ATG	None	None	0.524
k127_596087_2	708	1094	1	8265_2	00	ATG	None	None	0.571
k127_596087_3	1278	2078	1	8265_3	00	ATG	None	None	0.586
k127_596087_4	2131	3123	1	8265_4	00	ATG	AGxAG	5-10bp	0.604
k127_596087_5	3614	4894	1	8265_5	00	TTG	None	None	0.560
k127_596087_6	4863	5792	-1	8265_6	00	ATG	None	None	0.475
k127_596087_7	5827	7092	-1	8265_7	00	ATG	None	None	0.555
k127_596087_8	7261	7425	1	8265_8	00	ATG	None	None	0.612
k127_596087_9	7537	7818	-1	8265_9	01	Edge	None	None	0.550
k127_596094_1	3	1157	-1	8266_1	10	ATG	AGGAG	5-10bp	0.294
k127_596094_2	1150	1227	-1	8266_2	01	Edge	None	None	0.269
k127_596193_1	760	1368	-1	8267_1	00	ATG	AAAA	11bp	0.282
k127_596193_2	1465	1650	-1	8267_2	01	Edge	None	None	0.280
k127_596356_1	1	495	1	8268_1	10	Edge	None	None	0.594
k127_596356_2	492	1859	1	8268_2	00	ATG	AGGAGG	5-10bp	0.571
k127_596356_3	1902	2888	1	8268_3	00	ATG	None	None	0.531
k127_596356_4	2892	2987	1	8268_4	01	ATG	GGAGG	5-10bp	0.521
k127_596391_1	188	1555	1	8269_1	00	ATG	None	None	0.214
k127_596558_1	3	293	1	8270_1	10	Edge	None	None	0.488
k127_596558_2	338	991	-1	8270_2	00	ATG	GGxGG	5-10bp	0.463
k127_596558_3	1381	3318	-1	8270_3	01	Edge	None	None	0.523
k127_596578_1	1	819	1	8271_1	10	Edge	None	None	0.433
k127_596578_2	915	1154	1	8271_2	01	ATG	None	None	0.479
k127_596705_1	1	75	-1	8272_1	10	ATG	AGGAG	3-4bp	0.320
k127_596705_2	44	1453	-1	8272_2	00	ATG	GGAG/GAGG	5-10bp	0.301
k127_596705_3	1465	1908	-1	8272_3	01	Edge	None	None	0.351
k127_596884_1	3	725	1	8273_1	10	Edge	None	None	0.549
k127_596884_2	737	1177	1	8273_2	01	ATG	GGA/GAG/AGG	5-10bp	0.619
k127_596911_1	1	789	1	8274_1	10	Edge	None	None	0.529
k127_596911_2	789	1808	1	8274_2	01	ATG	GGA/GAG/AGG	3-4bp	0.497
k127_596921_1	3	71	-1	8275_1	10	ATG	None	None	0.159
k127_596921_2	144	1649	-1	8275_2	00	ATG	None	None	0.232
k127_596941_1	3	746	-1	8276_1	10	TTG	TAAA	9bp	0.312
k127_596941_2	786	1031	-1	8276_2	00	ATG	TAAAA	3bp	0.305
k127_596941_3	1044	1421	-1	8276_3	00	ATG	TAAA	7bp	0.272
k127_596941_4	1942	2157	-1	8276_4	00	ATG	TAA	4bp	0.227
k127_597067_1	3	1043	-1	8277_1	11	Edge	None	None	0.516
k127_597200_1	143	343	1	8278_1	00	GTG	AGxAG	5-10bp	0.388
k127_597200_2	428	1156	1	8278_2	00	ATG	GGA/GAG/AGG	5-10bp	0.380
k127_597200_3	1310	1993	1	8278_3	00	ATG	None	None	0.345
k127_597200_4	1997	2236	1	8278_4	01	ATG	None	None	0.417
k127_597304_1	2	904	-1	8279_1	10	ATG	GGAGG	5-10bp	0.536
k127_597304_2	1076	1960	-1	8279_2	00	ATG	GGAGG	5-10bp	0.536
k127_597304_3	2111	4648	-1	8279_3	00	TTG	AGGAGG	5-10bp	0.540
k127_597304_4	4814	6991	-1	8279_4	00	TTG	GGAGG	5-10bp	0.541
k127_597304_5	7081	7497	-1	8279_5	00	ATG	AGGAGG	5-10bp	0.523
k127_597304_6	7664	8470	-1	8279_6	00	ATG	None	None	0.502
k127_597304_7	8532	9032	-1	8279_7	00	ATG	GGxGG	5-10bp	0.525
k127_597304_8	9234	10490	-1	8279_8	01	Edge	None	None	0.531
k127_597329_1	2	1042	-1	8280_1	11	Edge	None	None	0.450
k127_597330_1	34	480	1	8281_1	00	ATG	GGAG/GAGG	5-10bp	0.369
k127_597330_2	499	2361	1	8281_2	01	ATG	GGAG/GAGG	5-10bp	0.412
k127_597443_1	1	669	1	8282_1	10	Edge	None	None	0.602
k127_597443_2	669	1097	1	8282_2	01	ATG	AGxAGG/AGGxGG	5-10bp	0.569
k127_597461_1	29	943	-1	8283_1	00	ATG	GGAG/GAGG	5-10bp	0.424
k127_597461_2	946	1422	-1	8283_2	01	Edge	None	None	0.371
k127_597482_1	3	1070	-1	8284_1	11	Edge	None	None	0.378
k127_597531_1	126	1799	-1	8285_1	00	ATG	AATAA	15bp	0.234
k127_597595_1	2	262	1	8286_1	10	Edge	None	None	0.410
k127_597595_2	259	1197	1	8286_2	01	TTG	AGxAGG/AGGxGG	5-10bp	0.413
k127_597616_1	3	1355	1	8287_1	11	Edge	None	None	0.194
k127_597625_1	2	508	-1	8288_1	10	ATG	None	None	0.499
k127_597625_2	510	1094	-1	8288_2	00	ATG	None	None	0.438
k127_597625_3	1162	2022	-1	8288_3	01	Edge	None	None	0.506
k127_597642_1	3	1067	1	8289_1	11	Edge	None	None	0.380
k127_597682_1	1	762	1	8290_1	10	Edge	None	None	0.509
k127_597682_2	939	1253	-1	8290_2	01	Edge	None	None	0.511
k127_597840_1	1	165	-1	8291_1	10	ATG	GGAGG	5-10bp	0.309
k127_597840_2	246	1628	-1	8291_2	00	ATG	AGxAGG/AGGxGG	5-10bp	0.257
k127_597840_3	1650	1961	-1	8291_3	00	ATG	GGAG/GAGG	5-10bp	0.212
k127_597840_4	2009	2470	-1	8291_4	01	Edge	None	None	0.297
k127_597933_1	3	74	-1	8292_1	10	ATG	GGAG/GAGG	5-10bp	0.389
k127_597933_2	71	1189	-1	8292_2	01	Edge	None	None	0.450
k127_597977_1	153	926	1	8293_1	00	ATG	AGGAG	5-10bp	0.368
k127_597977_2	1029	1340	1	8293_2	01	ATG	GGA/GAG/AGG	5-10bp	0.417
k127_598056_1	195	1217	1	8294_1	00	GTG	TAA	5bp	0.347
k127_598056_2	1378	1509	1	8294_2	01	ATG	TAA	3bp	0.326
k127_598110_1	1	1584	-1	8295_1	10	ATG	GGA/GAG/AGG	11-12bp	0.333
k127_598110_2	1571	1987	-1	8295_2	00	ATG	GGA/GAG/AGG	5-10bp	0.297
k127_598136_1	336	1139	-1	8296_1	00	TTG	GGA/GAG/AGG	5-10bp	0.515
k127_598136_2	1173	2120	-1	8296_2	00	TTG	GGA/GAG/AGG	11-12bp	0.542
k127_598136_3	2362	3375	1	8296_3	01	ATG	AGGAG	5-10bp	0.613
k127_598213_1	2	190	-1	8297_1	10	ATG	3Base/5BMM	13-15bp	0.534
k127_598213_2	260	730	-1	8297_2	00	GTG	GGAGG	3-4bp	0.437
k127_598213_3	962	1411	-1	8297_3	01	Edge	None	None	0.540
k127_598214_1	2	514	1	8298_1	10	Edge	None	None	0.306
k127_598214_2	576	2120	1	8298_2	00	ATG	GGAGG	5-10bp	0.241
k127_598316_1	3	1538	-1	8299_1	10	ATG	None	None	0.406
k127_598316_2	1654	2256	-1	8299_2	00	ATG	None	None	0.391
k127_598463_1	1	888	1	8300_1	10	Edge	None	None	0.303
k127_598463_2	951	1052	-1	8300_2	01	Edge	None	None	0.216
k127_598473_1	314	1864	1	8301_1	00	ATG	None	None	0.472
k127_598495_1	3	1361	-1	8302_1	10	ATG	None	None	0.431
k127_598495_2	1445	1615	-1	8302_2	01	Edge	None	None	0.480
k127_598787_1	2	82	1	8303_1	10	Edge	None	None	0.481
k127_598787_2	79	327	1	8303_2	00	ATG	None	None	0.574
k127_598787_3	588	1826	1	8303_3	00	TTG	GGGG	10bp	0.631
k127_598803_1	3	1733	-1	8304_1	10	ATG	None	None	0.532
k127_598803_2	1750	2274	-1	8304_2	01	Edge	None	None	0.535
k127_598811_1	100	1368	-1	8305_1	00	ATG	None	None	0.185
k127_598897_1	393	1823	-1	8306_1	00	ATG	AGxAGG/AGGxGG	5-10bp	0.544
k127_598897_2	1833	2102	-1	8306_2	01	Edge	None	None	0.537
k127_598942_1	1	75	-1	8307_1	10	ATG	AGGAGG	11-12bp	0.427
k127_598942_2	663	2288	-1	8307_2	01	Edge	None	None	0.400
k127_598955_1	3	773	1	8308_1	10	Edge	None	None	0.176
k127_598955_2	926	2524	1	8308_2	01	ATG	None	None	0.220
k127_599224_1	3	1040	1	8309_1	10	Edge	None	None	0.518
k127_599241_1	3	674	1	8310_1	10	Edge	None	None	0.661
k127_599241_2	695	1747	1	8310_2	00	ATG	GGGGT	7bp	0.682
k127_599241_3	1775	2683	-1	8310_3	01	Edge	None	None	0.615
k127_599519_1	595	1854	1	8311_1	00	ATG	AGGAG	5-10bp	0.471
k127_599519_2	1997	2536	-1	8311_2	01	Edge	None	None	0.646
k127_599617_1	3	821	1	8312_1	10	Edge	None	None	0.327
k127_599667_1	1	747	1	8313_1	10	Edge	None	None	0.593
k127_599667_2	764	1027	-1	8313_2	01	Edge	None	None	0.617
k127_599673_1	315	1886	-1	8314_1	00	ATG	TAAA	11bp	0.503
k127_599673_2	1883	2167	-1	8314_2	00	GTG	TAAAAA	9bp	0.474
k127_599673_3	2283	3605	-1	8314_3	00	ATG	AAA	11bp	0.528
k127_599673_4	3643	3846	-1	8314_4	01	Edge	None	None	0.529
k127_599883_1	1	360	1	8315_1	10	Edge	None	None	0.428
k127_599883_2	344	1321	1	8315_2	01	ATG	TAAAAA	14bp	0.457
k127_599886_1	3	374	-1	8316_1	10	ATG	GGA/GAG/AGG	5-10bp	0.199
k127_599886_2	462	1166	-1	8316_2	00	ATG	AGGAG	5-10bp	0.277
k127_599886_3	1172	2392	-1	8316_3	01	Edge	None	None	0.326
k127_599937_1	73	525	1	8317_1	00	ATG	None	None	0.561
k127_599937_2	533	1285	1	8317_2	00	ATG	None	None	0.612
k127_599937_3	1390	1938	1	8317_3	00	ATG	None	None	0.612
k127_599937_4	2147	2638	1	8317_4	00	ATG	None	None	0.551
k127_599937_5	2638	3318	1	8317_5	00	ATG	None	None	0.606
k127_599937_6	3315	5021	1	8317_6	01	ATG	None	None	0.559
k127_599964_1	3	1904	-1	8318_1	10	ATG	TAAA	11bp	0.469
k127_599992_1	230	1990	1	8319_1	00	ATG	None	None	0.563
k127_599992_2	2203	2598	1	8319_2	01	ATG	None	None	0.503
k127_600156_1	1	120	-1	8320_1	10	ATG	None	None	0.367
k127_600156_2	280	528	-1	8320_2	00	GTG	AGGAG	5-10bp	0.357
k127_600156_3	518	1048	-1	8320_3	00	ATG	None	None	0.275
k127_600203_1	1	738	-1	8322_1	10	ATG	AGxAGG/AGGxGG	11-12bp	0.419
k127_600203_2	951	1802	-1	8322_2	00	ATG	GGAGG	5-10bp	0.359
k127_600203_3	1909	1995	-1	8322_3	01	Edge	None	None	0.379
k127_600224_1	1	345	1	8323_1	10	Edge	None	None	0.293
k127_600224_2	423	1505	-1	8323_2	00	ATG	None	None	0.326
k127_600224_3	1789	2235	1	8323_3	01	ATG	AGGAG	5-10bp	0.374
k127_600288_1	206	1528	-1	8324_1	01	Edge	None	None	0.226
k127_600366_1	3	566	1	8325_1	10	Edge	None	None	0.431
k127_600366_2	621	1106	-1	8325_2	01	Edge	None	None	0.412
k127_600381_1	3	389	-1	8326_1	10	ATG	None	None	0.514
k127_600381_2	593	1012	-1	8326_2	01	Edge	None	None	0.479
k127_600389_1	177	665	1	8327_1	00	ATG	None	None	0.658
k127_600389_2	658	1038	1	8327_2	00	ATG	AGGAG	5-10bp	0.656
k127_600666_1	3	491	1	8328_1	10	Edge	None	None	0.139
k127_600666_2	625	1389	-1	8328_2	00	ATG	None	None	0.190
k127_600672_1	1	93	-1	8329_1	10	ATG	AGxAGG/AGGxGG	5-10bp	0.387
k127_600672_2	335	535	-1	8329_2	00	ATG	GGAGG	5-10bp	0.413
k127_600672_3	561	833	-1	8329_3	00	ATG	GGA/GAG/AGG	5-10bp	0.425
k127_600672_4	1269	1556	-1	8329_4	00	GTG	AGxAGG/AGGxGG	5-10bp	0.375
k127_600672_5	1498	2067	-1	8329_5	00	GTG	GGA/GAG/AGG	11-12bp	0.325
k127_600675_1	1	372	-1	8330_1	10	ATG	TAAA	11bp	0.500
k127_600675_2	721	1104	1	8330_2	00	ATG	TAAA	11bp	0.490
k127_600675_3	1418	3121	1	8330_3	00	ATG	TAGAA	5bp	0.501
k127_600675_4	3234	4571	-1	8330_4	00	ATG	AACAA	13bp	0.520
k127_600675_5	4719	7322	1	8330_5	00	ATG	TAA	14bp	0.499
k127_600675_6	7424	8056	1	8330_6	00	ATG	TAAAAA	15bp	0.504
k127_600675_7	8203	9573	-1	8330_7	00	ATG	TAA	11bp	0.515
k127_600675_8	9592	11082	-1	8330_8	00	ATG	TAAAAA	10bp	0.472
k127_600675_9	11266	11634	1	8330_9	00	ATG	AACAA	15bp	0.450
k127_600675_10	11667	12878	1	8330_10	00	ATG	TAA	15bp	0.460
k127_600675_11	12889	13545	1	8330_11	01	ATG	TAA	4bp	0.466
k127_600713_1	241	1272	-1	8331_1	01	Edge	None	None	0.474
k127_600802_1	177	305	1	8332_1	00	ATG	None	None	0.194
k127_600802_2	906	1052	1	8332_2	00	ATG	None	None	0.170
k127_600802_3	1484	2974	1	8332_3	00	ATG	AGxAG	5-10bp	0.176
k127_600802_4	3130	3396	1	8332_4	00	ATG	GGA/GAG/AGG	11-12bp	0.165
k127_600806_1	2	1924	1	8333_1	10	Edge	None	None	0.484
k127_600806_2	2040	2462	1	8333_2	01	ATG	None	None	0.494
k127_600904_1	325	1047	1	8334_1	00	GTG	None	None	0.640
k127_600904_2	1175	1873	-1	8334_2	01	Edge	None	None	0.443
k127_600926_1	1016	1147	1	8335_1	00	ATG	GGA/GAG/AGG	5-10bp	0.295
k127_601018_1	3	2549	-1	8336_1	10	ATG	AGGA	5-10bp	0.551
k127_601018_2	2565	2882	-1	8336_2	01	Edge	None	None	0.572
k127_601160_1	71	1132	-1	8337_1	00	ATG	AAAAAA	5bp	0.352
k127_601160_2	1239	1901	-1	8337_2	00	ATG	TAA	5bp	0.388
k127_601160_3	1907	2887	-1	8337_3	01	Edge	None	None	0.417
k127_601184_1	1	261	1	8338_1	10	Edge	None	None	0.356
k127_601184_2	337	615	1	8338_2	00	TTG	TAA	4bp	0.401
k127_601184_3	699	2039	1	8338_3	01	ATG	None	None	0.374
k127_601311_1	3	404	1	8339_1	10	Edge	None	None	0.318
k127_601311_2	222	935	-1	8339_2	00	ATG	GGAG/GAGG	5-10bp	0.319
k127_601327_1	1	240	1	8340_1	10	Edge	None	None	0.613
k127_601327_2	500	682	1	8340_2	00	ATG	AAA	11bp	0.426
k127_601327_3	736	1275	1	8340_3	00	ATG	TAAAA	13bp	0.435
k127_601327_4	1294	3084	1	8340_4	00	ATG	TAAA	13bp	0.490
k127_601327_5	3106	3408	1	8340_5	00	ATG	TAAA	11bp	0.465
k127_601327_6	3431	6613	1	8340_6	01	ATG	AAAAA	12bp	0.488
k127_601409_1	1	153	1	8341_1	10	Edge	None	None	0.405
k127_601409_2	207	437	1	8341_2	00	ATG	TAAA	11bp	0.381
k127_601409_3	444	671	1	8341_3	00	ATG	TAA	14bp	0.417
k127_601409_4	1207	1755	1	8341_4	00	ATG	AAAA	14bp	0.408
k127_601409_5	1755	1877	1	8341_5	01	ATG	AACAA	5bp	0.374
k127_601425_1	2	832	1	8342_1	10	Edge	None	None	0.274
k127_601425_2	1131	1556	1	8342_2	01	ATG	AGxAGG/AGGxGG	5-10bp	0.326
k127_601448_1	2	550	1	8343_1	10	Edge	None	None	0.536
k127_601448_2	680	847	1	8343_2	00	ATG	AAA	14bp	0.464
k127_601448_3	1185	1988	1	8343_3	00	ATG	None	None	0.466
k127_601448_4	2195	2560	1	8343_4	01	ATG	None	None	0.609
k127_601566_1	3	1226	1	8344_1	11	Edge	None	None	0.223
k127_601662_1	3	404	-1	8345_1	10	ATG	TAAA	12bp	0.391
k127_601662_2	575	694	-1	8345_2	00	ATG	TATAA	4bp	0.417
k127_601662_3	1098	1289	-1	8345_3	00	ATG	AAAA	11bp	0.339
k127_601662_4	1286	1486	-1	8345_4	00	ATG	AAAAA	12bp	0.363
k127_601662_5	1488	1715	-1	8345_5	00	ATG	TAAAAA	8bp	0.346
k127_601662_6	1678	1860	-1	8345_6	00	ATG	TAAAA	13bp	0.295
k127_601662_7	2061	2354	-1	8345_7	00	ATG	AAAAA	9bp	0.378
k127_601662_8	2962	3348	-1	8345_8	00	ATG	AAAAA	9bp	0.434
k127_601662_9	3922	4254	-1	8345_9	00	TTG	TAAA	11bp	0.360
k127_601662_10	4476	4673	-1	8345_10	00	ATG	AAAA	5bp	0.439
k127_601662_11	4670	4870	-1	8345_11	00	ATG	AAA	11bp	0.428
k127_601662_12	5422	5808	-1	8345_12	00	ATG	AACAA	12bp	0.452
k127_601662_13	5890	6078	1	8345_13	00	ATG	AATAA	10bp	0.487
k127_601699_1	288	2066	-1	8346_1	00	ATG	None	None	0.261
k127_601699_2	2346	3548	1	8346_2	01	ATG	None	None	0.275
k127_601715_1	2	382	1	8347_1	10	Edge	None	None	0.365
k127_601715_2	402	590	1	8347_2	00	GTG	GGAG/GAGG	5-10bp	0.328
k127_601715_3	807	1334	1	8347_3	01	TTG	AGGA/GGAG/GAGG	11-12bp	0.314
k127_601725_1	78	1976	1	8348_1	00	ATG	None	None	0.209
k127_601796_1	1	774	1	8349_1	10	Edge	None	None	0.388
k127_601796_2	787	1137	1	8349_2	01	ATG	TAAA	11bp	0.382
k127_601821_1	1	237	1	8350_1	10	Edge	None	None	0.705
k127_601821_2	326	790	1	8350_2	00	ATG	None	None	0.720
k127_601821_3	856	1926	1	8350_3	00	ATG	None	None	0.702
k127_601821_4	1942	2673	1	8350_4	00	ATG	None	None	0.811
k127_601821_5	2670	2774	-1	8350_5	01	Edge	None	None	0.676
k127_601827_1	35	1015	1	8351_1	01	TTG	TAA	12bp	0.478
k127_601847_1	2	160	1	8352_1	10	Edge	None	None	0.497
k127_601847_2	177	719	1	8352_2	00	ATG	AGGA	5-10bp	0.602
k127_601847_3	716	1561	1	8352_3	00	ATG	None	None	0.590
k127_601847_4	1558	2991	-1	8352_4	00	ATG	GGxGG	5-10bp	0.617
k127_601847_5	2988	4295	-1	8352_5	00	ATG	GGA/GAG/AGG	5-10bp	0.638
k127_601847_6	4292	5005	-1	8352_6	00	ATG	GGAG/GAGG	5-10bp	0.615
k127_601847_7	5140	5526	1	8352_7	00	ATG	GGAG/GAGG	5-10bp	0.599
k127_601847_8	5616	5987	1	8352_8	00	ATG	None	None	0.591
k127_601847_9	5984	6739	1	8352_9	00	ATG	GGAG/GAGG	5-10bp	0.636
k127_601847_10	6782	7036	1	8352_10	00	ATG	GGA/GAG/AGG	5-10bp	0.608
k127_601847_11	7103	7813	1	8352_11	00	GTG	GGA/GAG/AGG	5-10bp	0.571
k127_601847_12	7810	9552	1	8352_12	00	ATG	AGGA	5-10bp	0.606
k127_601847_13	9555	9971	1	8352_13	00	ATG	GGAGG	5-10bp	0.595
k127_601847_14	10009	10413	1	8352_14	00	ATG	GGAGG	5-10bp	0.595
k127_601847_15	10418	10684	1	8352_15	00	ATG	AGGA	5-10bp	0.596
k127_601847_16	10674	12476	1	8352_16	00	ATG	GGA/GAG/AGG	3-4bp	0.602
k127_601847_17	12479	12631	-1	8352_17	00	ATG	AGGAG	5-10bp	0.575
k127_601847_18	12628	14016	-1	8352_18	01	Edge	None	None	0.631
k127_601853_1	87	1952	1	8353_1	01	ATG	TATAA	12bp	0.360
k127_601873_1	1	864	1	8354_1	10	Edge	None	None	0.572
k127_601873_2	861	1541	1	8354_2	00	ATG	AGGAGG	5-10bp	0.612
k127_601873_3	1552	2412	1	8354_3	00	ATG	AGGAG	5-10bp	0.638
k127_601873_4	2466	3053	-1	8354_4	00	ATG	GGAG/GAGG	5-10bp	0.617
k127_601873_5	3237	4529	1	8354_5	00	ATG	GGAGG	5-10bp	0.560
k127_601873_6	4545	5429	1	8354_6	00	ATG	None	None	0.579
k127_601873_7	5464	5775	1	8354_7	01	GTG	None	None	0.561
k127_601888_1	140	1414	1	8355_1	01	ATG	None	None	0.181
k127_601998_1	1	477	1	8356_1	10	Edge	None	None	0.442
k127_601998_2	546	1283	1	8356_2	00	ATG	GGAG/GAGG	5-10bp	0.477
k127_601998_3	1396	1944	-1	8356_3	00	ATG	AGxAGG/AGGxGG	5-10bp	0.477
k127_601998_4	1979	2101	-1	8356_4	01	Edge	None	None	0.472
k127_601999_1	63	797	-1	8357_1	00	ATG	GGA/GAG/AGG	5-10bp	0.229
k127_601999_2	865	1293	-1	8357_2	00	TTG	GGA/GAG/AGG	5-10bp	0.182
k127_601999_3	1283	1816	-1	8357_3	00	ATG	None	None	0.204
k127_601999_4	1785	2630	-1	8357_4	00	ATG	GGA/GAG/AGG	5-10bp	0.227
k127_601999_5	2845	3120	1	8357_5	00	ATG	GGA/GAG/AGG	11-12bp	0.308
k127_602086_1	2	322	1	8358_1	10	Edge	None	None	0.308
k127_602086_2	445	1704	1	8358_2	00	TTG	GGA/GAG/AGG	5-10bp	0.350
k127_602086_3	1833	2492	1	8358_3	00	ATG	AGGAG	5-10bp	0.289
k127_602086_4	2470	2622	1	8358_4	00	ATG	None	None	0.288
k127_602086_5	2635	3114	1	8358_5	00	ATG	GGAG/GAGG	5-10bp	0.246
k127_602086_6	3853	4401	-1	8358_6	00	ATG	GGAG/GAGG	5-10bp	0.291
k127_602086_7	4434	5012	-1	8358_7	00	ATG	GGA/GAG/AGG	5-10bp	0.268
k127_602086_8	5278	5532	1	8358_8	00	ATG	AGGAG	5-10bp	0.247
k127_602086_9	5587	6378	-1	8358_9	00	TTG	None	None	0.251
k127_602086_10	6463	7227	-1	8358_10	00	ATG	GGAG/GAGG	5-10bp	0.246
k127_602086_11	7376	7552	1	8358_11	00	ATG	AGGA	5-10bp	0.119
k127_602086_12	7549	8106	-1	8358_12	00	ATG	AGGAG	5-10bp	0.240
k127_602086_13	8301	9350	1	8358_13	00	ATG	AGGA	5-10bp	0.322
k127_602086_14	9313	12618	1	8358_14	00	GTG	AGxAG	5-10bp	0.310
k127_602086_15	13087	13542	-1	8358_15	00	ATG	GGA/GAG/AGG	5-10bp	0.226
k127_602086_16	13539	14894	-1	8358_16	00	ATG	AGGAG	5-10bp	0.288
k127_602086_17	15452	16072	1	8358_17	00	ATG	None	None	0.391
k127_602086_18	16191	17051	-1	8358_18	00	ATG	AGGAG	5-10bp	0.292
k127_602086_19	17084	17845	-1	8358_19	00	TTG	GGAG/GAGG	5-10bp	0.294
k127_602086_20	17999	18709	-1	8358_20	00	ATG	AGGAG	5-10bp	0.277
k127_602086_21	18726	19967	-1	8358_21	01	Edge	None	None	0.298
k127_602108_1	2	874	-1	8359_1	10	ATG	GGAG/GAGG	5-10bp	0.241
k127_602108_2	1001	2080	1	8359_2	00	ATG	AGGAG	5-10bp	0.293
k127_602108_3	2098	2307	1	8359_3	00	ATG	GGA/GAG/AGG	5-10bp	0.224
k127_602108_4	2400	3206	1	8359_4	00	ATG	GGAGG	5-10bp	0.301
k127_602108_5	3206	4600	1	8359_5	00	ATG	GGAG/GAGG	5-10bp	0.285
k127_602108_6	4693	5790	1	8359_6	00	ATG	GGAG/GAGG	5-10bp	0.223
k127_602108_7	5832	6143	-1	8359_7	00	ATG	GGAG/GAGG	5-10bp	0.282
k127_602108_8	6278	6910	1	8359_8	01	ATG	AGxAGG/AGGxGG	5-10bp	0.306
k127_602217_1	1	1557	1	8360_1	11	Edge	None	None	0.361
k127_602225_1	96	614	1	8361_1	00	ATG	TAA	12bp	0.181
k127_602225_2	669	845	1	8361_2	00	ATG	TAAA	6bp	0.243
k127_602466_1	2	223	-1	8362_1	10	ATG	TTATA	13bp	0.369
k127_602597_1	19	1290	-1	8363_1	01	Edge	None	None	0.507
k127_602645_1	2	367	-1	8364_1	10	ATG	None	None	0.536
k127_602645_2	371	1081	-1	8364_2	01	Edge	None	None	0.546
k127_602739_1	33	1760	1	8365_1	00	ATG	None	None	0.435
k127_602739_2	1773	1940	1	8365_2	01	ATG	None	None	0.399
k127_602790_1	1	90	1	8366_1	10	Edge	None	None	0.456
k127_602790_2	192	791	1	8366_2	00	ATG	None	None	0.447
k127_602790_3	788	1195	-1	8366_3	00	ATG	None	None	0.390
k127_602790_4	1204	1803	-1	8366_4	00	TTG	None	None	0.465
k127_602811_1	3	1205	-1	8367_1	11	Edge	None	None	0.594
k127_602895_1	17	760	-1	8368_1	00	ATG	None	None	0.517
k127_602895_2	897	1862	-1	8368_2	00	ATG	None	None	0.508
k127_602895_3	1859	2818	-1	8368_3	00	ATG	None	None	0.518
k127_602895_4	2818	3132	-1	8368_4	00	ATG	None	None	0.495
k127_602895_5	3170	4156	-1	8368_5	01	Edge	None	None	0.505
k127_602937_1	1	1251	-1	8369_1	10	ATG	GGA/GAG/AGG	5-10bp	0.547
k127_602937_2	1449	1754	-1	8369_2	01	Edge	None	None	0.611
k127_602966_1	103	1854	-1	8370_1	00	ATG	None	None	0.557
k127_602966_2	1869	2240	-1	8370_2	01	Edge	None	None	0.562
k127_603014_1	1	357	1	8371_1	10	Edge	None	None	0.563
k127_603014_2	481	1419	1	8371_2	01	ATG	GGA/GAG/AGG	5-10bp	0.629
k127_603029_1	111	1325	1	8372_1	00	TTG	None	None	0.402
k127_603033_1	3	398	1	8373_1	10	Edge	None	None	0.265
k127_603033_2	492	1892	1	8373_2	00	ATG	None	None	0.318
k127_603092_1	2	274	1	8374_1	10	Edge	None	None	0.571
k127_603092_2	194	985	-1	8374_2	00	ATG	AGGAGG	5-10bp	0.552
k127_603141_1	2	673	-1	8375_1	10	TTG	AGGAGG	5-10bp	0.580
k127_603141_2	729	1313	-1	8375_2	00	ATG	GGAG/GAGG	5-10bp	0.516
k127_603141_3	1426	1749	-1	8375_3	00	ATG	AGGAGG	5-10bp	0.654
k127_603141_4	1831	3129	-1	8375_4	00	ATG	AGGAG	5-10bp	0.543
k127_603141_5	3248	3553	-1	8375_5	01	Edge	None	None	0.556
k127_603267_1	1	591	1	8376_1	10	Edge	None	None	0.530
k127_603267_2	700	1452	1	8376_2	01	ATG	AGGAG	5-10bp	0.511
k127_603268_1	157	1719	-1	8377_1	00	ATG	None	None	0.207
k127_603301_1	33	1163	-1	8378_1	01	Edge	None	None	0.244
k127_603489_1	3	371	1	8379_1	10	Edge	None	None	0.461
k127_603489_2	769	1665	-1	8379_2	00	ATG	GGxGG	5-10bp	0.455
k127_603578_1	1	1206	1	8380_1	10	Edge	None	None	0.456
k127_603578_2	1226	2341	1	8380_2	00	ATG	TAAA	11bp	0.494
k127_603610_1	3	149	-1	8381_1	10	ATG	AAA	14bp	0.415
k127_603610_2	359	1054	-1	8381_2	00	ATG	TAA	3bp	0.445
k127_603610_3	1156	1521	1	8381_3	01	ATG	TAA	10bp	0.404
k127_603671_1	1	1392	1	8382_1	11	Edge	None	None	0.374
k127_603716_1	1	567	-1	8383_1	10	TTG	None	None	0.323
k127_603716_2	573	1319	-1	8383_2	01	Edge	None	None	0.316
k127_603730_1	1	1050	-1	8384_1	11	Edge	None	None	0.448
k127_603779_1	2	898	1	8385_1	10	Edge	None	None	0.305
k127_603779_2	908	1015	1	8385_2	01	ATG	AGxAG	5-10bp	0.380
k127_603846_1	3	1082	-1	8386_1	10	ATG	AAAAA	12bp	0.427
k127_603846_2	1088	2221	-1	8386_2	00	ATG	TAAAAA	13bp	0.420
k127_603846_3	2584	2739	-1	8386_3	00	ATG	AACAA	15bp	0.308
k127_603846_4	3055	4317	1	8386_4	00	ATG	TAAA	11bp	0.379
k127_603846_5	4546	4905	1	8386_5	00	ATG	AACAA	7bp	0.500
k127_603846_6	4912	5466	1	8386_6	00	ATG	AATAA	3bp	0.506
k127_603846_7	5476	6237	1	8386_7	00	ATG	TAAA	12bp	0.546
k127_603846_8	6270	8273	1	8386_8	00	ATG	TAAAAA	9bp	0.539
k127_603860_1	3	1385	-1	8387_1	11	Edge	None	None	0.201
k127_603919_1	1	3516	1	8388_1	10	Edge	None	None	0.427
k127_603919_2	3528	5693	1	8388_2	00	ATG	None	None	0.402
k127_603919_3	5709	6353	1	8388_3	00	ATG	TAA	10bp	0.357
k127_603919_4	6391	7458	1	8388_4	00	ATG	TAA	14bp	0.405
k127_603919_5	7460	8230	1	8388_5	01	ATG	TAA	12bp	0.346
k127_603926_1	1	1020	1	8389_1	10	Edge	None	None	0.379
k127_603926_2	1024	1704	1	8389_2	00	ATG	None	None	0.386
k127_603926_3	1720	2202	1	8389_3	01	ATG	AGGA	5-10bp	0.408
k127_603978_1	2	367	-1	8390_1	00	ATG	GGAG/GAGG	5-10bp	0.301
k127_603978_2	475	1755	-1	8390_2	00	ATG	AGGAG	5-10bp	0.357
k127_603978_3	1843	2388	-1	8390_3	00	ATG	GGA/GAG/AGG	5-10bp	0.249
k127_603997_1	1	429	-1	8391_1	10	ATG	GGA/GAG/AGG	11-12bp	0.464
k127_603997_2	522	941	-1	8391_2	00	ATG	AGGA	5-10bp	0.414
k127_603997_3	934	2088	-1	8391_3	01	Edge	None	None	0.463
k127_604034_1	1	471	-1	8392_1	10	ATG	GGAG/GAGG	5-10bp	0.304
k127_604034_2	896	1900	-1	8392_2	01	Edge	None	None	0.370
k127_604070_1	1	321	1	8393_1	10	Edge	None	None	0.227
k127_604070_2	1390	1614	-1	8393_2	00	ATG	GGA/GAG/AGG	5-10bp	0.182
k127_604138_1	1	666	1	8394_1	10	Edge	None	None	0.572
k127_604138_2	682	3126	1	8394_2	00	ATG	GGAG/GAGG	5-10bp	0.595
k127_604173_1	3	1124	-1	8395_1	11	Edge	None	None	0.211
k127_604189_1	3	368	1	8396_1	10	Edge	None	None	0.514
k127_604189_2	365	757	1	8396_2	00	ATG	None	None	0.506
k127_604189_3	778	1128	1	8396_3	01	ATG	AAAAAA	15bp	0.484
k127_604221_1	2	466	1	8397_1	10	Edge	None	None	0.561
k127_604221_2	845	1177	1	8397_2	00	ATG	GGA/GAG/AGG	5-10bp	0.282
k127_604221_3	1491	2762	1	8397_3	00	ATG	None	None	0.461
k127_604221_4	2819	3502	1	8397_4	00	TTG	GGAGG	5-10bp	0.490
k127_604221_5	3499	4194	1	8397_5	00	GTG	GGAG/GAGG	5-10bp	0.418
k127_604221_6	4494	5387	1	8397_6	00	ATG	None	None	0.449
k127_604221_7	5463	6206	1	8397_7	00	GTG	AGGAGG	3-4bp	0.454
k127_604221_8	6217	7461	1	8397_8	00	ATG	GGAG/GAGG	5-10bp	0.473
k127_604221_9	7500	7862	1	8397_9	00	ATG	GGAG/GAGG	5-10bp	0.449
k127_604221_10	7895	10666	1	8397_10	00	ATG	GGAG/GAGG	5-10bp	0.477
k127_604221_11	10712	11983	1	8397_11	00	ATG	None	None	0.491
k127_604221_12	11980	13152	-1	8397_12	00	ATG	GGA/GAG/AGG	5-10bp	0.494
k127_604221_13	13153	14394	-1	8397_13	00	ATG	None	None	0.455
k127_604221_14	14403	15347	-1	8397_14	00	ATG	None	None	0.502
k127_604221_15	15562	15813	1	8397_15	00	ATG	GGAG/GAGG	5-10bp	0.472
k127_604221_16	15864	16955	1	8397_16	00	ATG	GGA/GAG/AGG	5-10bp	0.497
k127_604221_17	17088	17273	1	8397_17	01	ATG	GGAG/GAGG	5-10bp	0.500
k127_604230_1	3	719	1	8398_1	10	Edge	None	None	0.297
k127_604230_2	774	2564	1	8398_2	00	ATG	AGGAG	5-10bp	0.288
k127_604230_3	2583	3524	-1	8398_3	00	ATG	AGGAG	5-10bp	0.301
k127_604230_4	3539	7168	-1	8398_4	00	ATG	AGGA/GGAG/GAGG	11-12bp	0.293
k127_604388_1	1	117	1	8399_1	10	Edge	None	None	0.256
k127_604388_2	2124	2555	1	8399_2	00	ATG	None	None	0.301
k127_604388_3	2573	3472	1	8399_3	00	ATG	GGAG/GAGG	5-10bp	0.309
k127_604388_4	3682	4764	1	8399_4	01	ATG	None	None	0.332
k127_604460_1	1	1548	1	8400_1	11	Edge	None	None	0.343
k127_604467_1	3	1352	-1	8401_1	10	ATG	AGGAG	5-10bp	0.520
k127_604607_1	1	1860	1	8402_1	11	Edge	None	None	0.259
k127_604679_1	120	1037	1	8403_1	01	ATG	None	None	0.282
k127_604703_1	103	807	1	8404_1	00	ATG	None	None	0.288
k127_604703_2	1162	1674	-1	8404_2	01	Edge	None	None	0.292
k127_604787_1	166	660	-1	8405_1	00	ATG	GGAG/GAGG	5-10bp	0.453
k127_604787_2	751	1527	-1	8405_2	00	ATG	GGAG/GAGG	5-10bp	0.420
k127_604787_3	1700	2401	1	8405_3	00	ATG	GGAG/GAGG	5-10bp	0.422
k127_604787_4	2818	2964	1	8405_4	00	ATG	GGAG/GAGG	5-10bp	0.395
k127_604787_5	3293	3673	1	8405_5	01	ATG	GGAG/GAGG	5-10bp	0.373
k127_604801_1	3	89	-1	8406_1	10	ATG	AGGAGG	5-10bp	0.322
k127_604801_2	229	2100	-1	8406_2	00	ATG	None	None	0.390
k127_604801_3	2156	2260	-1	8406_3	01	Edge	None	None	0.324
k127_604967_1	1	837	1	8407_1	10	Edge	None	None	0.605
k127_604967_2	853	1134	1	8407_2	00	ATG	AGGAG	5-10bp	0.564
k127_604967_3	1138	1614	1	8407_3	00	ATG	AGGAG	5-10bp	0.574
k127_604967_4	1627	2724	1	8407_4	01	ATG	AGGA	5-10bp	0.617
k127_605048_1	1	288	-1	8408_1	10	ATG	TAAA	12bp	0.462
k127_605048_2	346	849	-1	8408_2	00	ATG	TAAA	15bp	0.490
k127_605087_1	3	86	-1	8409_1	10	ATG	None	None	0.583
k127_605087_2	148	1194	1	8409_2	00	ATG	None	None	0.619
k127_605087_3	1301	2704	1	8409_3	00	ATG	None	None	0.558
k127_605087_4	2662	3402	1	8409_4	00	ATG	None	None	0.557
k127_605087_5	3415	4164	1	8409_5	00	ATG	None	None	0.540
k127_605087_6	4218	6800	1	8409_6	00	ATG	None	None	0.515
k127_605180_1	1	297	-1	8410_1	10	ATG	GGAG/GAGG	5-10bp	0.296
k127_605180_2	315	1898	-1	8410_2	00	ATG	AGGAG	5-10bp	0.365
k127_605180_3	1910	2071	-1	8410_3	00	ATG	None	None	0.432
k127_605180_4	2231	2407	-1	8410_4	00	ATG	AGGAG	5-10bp	0.333
k127_605180_5	2523	3524	-1	8410_5	00	ATG	GGAG/GAGG	5-10bp	0.365
k127_605180_6	3565	3771	-1	8410_6	01	Edge	None	None	0.444
k127_605279_1	2	988	-1	8411_1	10	ATG	None	None	0.466
k127_605279_2	981	1958	-1	8411_2	01	Edge	None	None	0.461
k127_605312_1	3	2594	1	8412_1	11	Edge	None	None	0.501
k127_605413_1	1	159	-1	8413_1	10	ATG	GGAGG	5-10bp	0.377
k127_605413_2	1021	1470	1	8413_2	01	ATG	AGGAG/GGAGG	11-12bp	0.449
k127_605525_1	2	1051	1	8414_1	10	Edge	None	None	0.621
k127_605525_2	1099	1995	1	8414_2	00	ATG	None	None	0.567
k127_605525_3	2007	4238	1	8414_3	00	ATG	None	None	0.641
k127_605525_4	4281	5936	1	8414_4	00	ATG	None	None	0.630
k127_605525_5	6332	6577	-1	8414_5	01	Edge	None	None	0.541
k127_605682_1	1	810	-1	8415_1	10	ATG	AGGAG	5-10bp	0.428
k127_605682_2	889	1005	-1	8415_2	00	ATG	AGGAGG	5-10bp	0.325
k127_605682_3	1025	2449	-1	8415_3	00	ATG	GGA/GAG/AGG	5-10bp	0.429
k127_605682_4	2491	3306	-1	8415_4	00	GTG	GGAGG	5-10bp	0.422
k127_605682_5	3299	3421	-1	8415_5	01	Edge	None	None	0.423
k127_605831_1	2	2308	-1	8416_1	11	Edge	None	None	0.221
k127_605960_1	1	1170	1	8417_1	11	Edge	None	None	0.570
k127_605973_1	3	698	1	8418_1	10	Edge	None	None	0.157
k127_605973_2	883	1878	-1	8418_2	00	ATG	None	None	0.189
k127_605973_3	1967	2035	-1	8418_3	01	Edge	None	None	0.130
k127_606088_1	2	1267	1	8419_1	11	Edge	None	None	0.258
k127_606159_1	3	200	-1	8420_1	10	GTG	AACAA	9bp	0.510
k127_606159_2	416	1939	1	8420_2	01	ATG	TAAA	14bp	0.403
k127_606199_1	1	603	-1	8421_1	10	GTG	AGGAG(G)/GGAGG	13-15bp	0.499
k127_606199_2	668	1096	-1	8421_2	01	Edge	None	None	0.536
k127_606279_1	3	1295	1	8422_1	10	Edge	None	None	0.562
k127_606279_2	1615	1923	1	8422_2	01	ATG	GGAG/GAGG	5-10bp	0.589
k127_606411_1	213	2195	1	8423_1	01	ATG	TAA	10bp	0.273
k127_606717_1	2	1078	-1	8424_1	11	Edge	None	None	0.632
k127_606756_1	3	899	-1	8425_1	10	ATG	None	None	0.585
k127_606873_1	1	192	1	8426_1	10	Edge	None	None	0.240
k127_606873_2	354	1982	-1	8426_2	01	Edge	None	None	0.207
k127_606917_1	85	1281	1	8427_1	00	ATG	None	None	0.445
k127_606917_2	1253	1660	1	8427_2	00	ATG	AAA	14bp	0.439
k127_606917_3	1667	2362	1	8427_3	00	ATG	None	None	0.432
k127_606917_4	2385	3398	1	8427_4	00	GTG	AATAA	14bp	0.446
k127_606917_5	3408	4334	1	8427_5	00	ATG	None	None	0.421
k127_606917_6	4334	7498	1	8427_6	00	ATG	None	None	0.440
k127_606917_7	7495	7659	1	8427_7	00	ATG	None	None	0.370
k127_606917_8	7830	8459	1	8427_8	00	ATG	None	None	0.444
k127_606917_9	8449	8508	1	8427_9	01	ATG	None	None	0.383
k127_606959_1	2	988	-1	8428_1	10	ATG	AAAAAA	12bp	0.353
k127_606959_2	985	1371	-1	8428_2	00	ATG	AATAA	14bp	0.333
k127_606959_3	1780	1866	-1	8428_3	01	Edge	None	None	0.448
k127_606965_1	1	861	1	8429_1	10	Edge	None	None	0.202
k127_606965_2	1030	2880	1	8429_2	00	ATG	None	None	0.242
k127_607148_1	3	329	1	8430_1	10	Edge	None	None	0.382
k127_607148_2	474	941	-1	8430_2	00	ATG	None	None	0.261
k127_607148_3	1006	1683	-1	8430_3	01	Edge	None	None	0.322
k127_607518_1	2	265	-1	8431_1	10	ATG	AGxAGG/AGGxGG	5-10bp	0.549
k127_607518_2	615	1022	1	8431_2	01	ATG	AGGAG	5-10bp	0.549
k127_607570_1	1	414	-1	8432_1	10	ATG	GGAGG	3-4bp	0.454
k127_607570_2	411	644	-1	8432_2	00	ATG	GGA/GAG/AGG	5-10bp	0.543
k127_607570_3	638	1543	-1	8432_3	00	ATG	GGA/GAG/AGG	11-12bp	0.553
k127_607570_4	1563	1913	-1	8432_4	00	ATG	GGAG/GAGG	5-10bp	0.533
k127_607570_5	1949	2497	-1	8432_5	01	Edge	None	None	0.503
k127_607611_1	182	1621	-1	8433_1	00	ATG	None	None	0.315
k127_607735_1	3	605	1	8434_1	10	Edge	None	None	0.594
k127_607735_2	608	1885	1	8434_2	00	ATG	None	None	0.548
k127_607735_3	1935	2018	1	8434_3	01	ATG	None	None	0.583
k127_607784_1	1	204	1	8435_1	10	Edge	None	None	0.422
k127_607784_2	269	1159	1	8435_2	00	ATG	GGA/GAG/AGG	5-10bp	0.338
k127_607784_3	1256	1486	1	8435_3	01	ATG	AGGA/GGAG/GAGG	11-12bp	0.342
k127_607868_1	96	692	1	8436_1	00	ATG	None	None	0.427
k127_607868_2	695	2107	1	8436_2	00	ATG	GGA/GAG/AGG	5-10bp	0.364
k127_607868_3	2212	2790	1	8436_3	00	ATG	None	None	0.318
k127_607868_4	2807	3832	1	8436_4	00	ATG	None	None	0.417
k127_607868_5	3904	4149	1	8436_5	00	ATG	None	None	0.402
k127_607868_6	4170	5849	1	8436_6	00	ATG	GGA/GAG/AGG	5-10bp	0.437
k127_607868_7	5963	6391	1	8436_7	00	ATG	None	None	0.338
k127_607868_8	6393	6698	1	8436_8	00	ATG	GGA/GAG/AGG	11-12bp	0.405
k127_607868_9	6698	7015	1	8436_9	00	ATG	None	None	0.453
k127_607868_10	7019	7486	1	8436_10	00	ATG	None	None	0.425
k127_607868_11	7483	7818	1	8436_11	00	ATG	GGA/GAG/AGG	5-10bp	0.393
k127_607868_12	7825	8298	1	8436_12	00	ATG	None	None	0.443
k127_607868_13	8393	8692	1	8436_13	00	ATG	None	None	0.367
k127_607868_14	8797	9000	1	8436_14	00	ATG	GGAG/GAGG	5-10bp	0.431
k127_607868_15	9012	11324	1	8436_15	00	ATG	None	None	0.438
k127_607868_16	11324	15247	1	8436_16	00	ATG	None	None	0.436
k127_607868_17	15733	16200	1	8436_17	00	ATG	None	None	0.391
k127_607868_18	16204	18897	1	8436_18	00	ATG	None	None	0.425
k127_607868_19	18905	19150	1	8436_19	00	ATG	None	None	0.378
k127_607868_20	19228	19290	1	8436_20	01	ATG	None	None	0.222
k127_607905_1	3	128	1	8437_1	10	Edge	None	None	0.389
k127_607905_2	98	355	1	8437_2	00	TTG	GGA/GAG/AGG	5-10bp	0.337
k127_607905_3	352	735	1	8437_3	00	GTG	GGA/GAG/AGG	5-10bp	0.365
k127_607905_4	732	1055	1	8437_4	00	ATG	AGGAGG	5-10bp	0.380
k127_607910_1	3	1010	1	8438_1	11	Edge	None	None	0.390
k127_608174_1	2	289	1	8439_1	10	Edge	None	None	0.347
k127_608174_2	276	536	1	8439_2	00	ATG	None	None	0.322
k127_608174_3	540	809	1	8439_3	00	ATG	None	None	0.337
k127_608174_4	843	2075	1	8439_4	00	ATG	None	None	0.388
k127_608174_5	2072	3106	1	8439_5	00	ATG	None	None	0.333
k127_608174_6	3273	5915	1	8439_6	01	ATG	None	None	0.366
k127_608180_1	2	331	-1	8440_1	10	ATG	AGGAG	5-10bp	0.561
k127_608180_2	318	530	-1	8440_2	00	ATG	AGxAGG/AGGxGG	5-10bp	0.413
k127_608180_3	523	738	-1	8440_3	00	ATG	AGGA	5-10bp	0.519
k127_608180_4	720	1181	-1	8440_4	00	ATG	GGAGG	5-10bp	0.558
k127_608180_5	1168	1263	-1	8440_5	01	Edge	None	None	0.521
k127_608339_1	3	437	-1	8441_1	10	GTG	GGAG/GAGG	5-10bp	0.611
k127_608339_2	454	2964	-1	8441_2	00	ATG	None	None	0.597
k127_608339_3	3035	3118	-1	8441_3	01	Edge	None	None	0.595
k127_608383_1	221	568	1	8442_1	00	ATG	GGA/GAG/AGG	5-10bp	0.161
k127_608383_2	516	1349	1	8442_2	01	ATG	AGxAG	5-10bp	0.293
k127_608411_1	3	122	1	8443_1	10	Edge	None	None	0.458
k127_608411_2	126	1820	1	8443_2	01	ATG	None	None	0.514
k127_608434_1	1	99	1	8444_1	10	Edge	None	None	0.202
k127_608434_2	1007	1357	-1	8444_2	01	Edge	None	None	0.199
k127_608465_1	191	889	1	8445_1	00	ATG	None	None	0.196
k127_608491_1	1	4851	1	8446_1	10	Edge	None	None	0.437
k127_608491_2	5075	5764	1	8446_2	00	ATG	None	None	0.480
k127_608491_3	5761	6780	1	8446_3	00	ATG	AAA	14bp	0.498
k127_608491_4	6792	7463	1	8446_4	00	ATG	None	None	0.440
k127_608491_5	7617	7925	1	8446_5	01	ATG	AAAA	13bp	0.557
k127_608648_1	3	1610	-1	8447_1	11	Edge	None	None	0.350
k127_608725_1	36	299	-1	8448_1	00	ATG	TATAA	11bp	0.383
k127_608725_2	484	651	1	8448_2	00	ATG	TATAA	12bp	0.292
k127_608774_1	1	72	-1	8449_1	10	ATG	TAA	12bp	0.111
k127_608774_2	235	333	1	8449_2	00	ATG	AAAAAA	11bp	0.172
k127_608789_1	1	1224	1	8450_1	11	Edge	None	None	0.465
k127_608816_1	2	781	-1	8451_1	10	ATG	GGAG/GAGG	5-10bp	0.365
k127_608816_2	768	1334	-1	8451_2	00	ATG	GGAG/GAGG	5-10bp	0.409
k127_608816_3	1496	2797	-1	8451_3	00	GTG	AGGAG	5-10bp	0.363
k127_608845_1	1	471	1	8452_1	10	Edge	None	None	0.554
k127_608845_2	546	1088	1	8452_2	00	ATG	AAAAA	11bp	0.446
k127_608845_3	1088	1501	1	8452_3	00	ATG	TAAA	11bp	0.394
k127_608845_4	1798	2067	1	8452_4	01	ATG	TAAA	11bp	0.470
k127_608887_1	278	1444	1	8453_1	00	ATG	None	None	0.567
k127_608887_2	1459	1983	-1	8453_2	00	ATG	None	None	0.539
k127_608887_3	2017	2238	-1	8453_3	01	Edge	None	None	0.518
k127_608924_1	84	1175	1	8454_1	01	ATG	TAA	4bp	0.212
k127_609107_1	1	219	1	8455_1	10	Edge	None	None	0.416
k127_609107_2	279	806	1	8455_2	00	GTG	AGGA	5-10bp	0.443
k127_609107_3	799	1566	1	8455_3	00	ATG	AGGAGG	5-10bp	0.469
k127_609107_4	1583	2620	1	8455_4	01	ATG	AGGAG	5-10bp	0.432
k127_609166_1	2	166	-1	8456_1	10	TTG	GGAGG	5-10bp	0.321
k127_609166_2	186	737	-1	8456_2	00	ATG	AGGAG	5-10bp	0.426
k127_609166_3	752	1012	-1	8456_3	01	Edge	None	None	0.356
k127_609186_1	64	249	-1	8457_1	00	ATG	TAA	7bp	0.446
k127_609186_2	361	1662	-1	8457_2	00	ATG	TAA	7bp	0.561
k127_609186_3	1670	2014	-1	8457_3	00	ATG	TAAA	11bp	0.386
k127_609257_1	1	933	1	8458_1	10	Edge	None	None	0.281
k127_609263_1	2	808	-1	8459_1	10	ATG	TAA	11bp	0.478
k127_609263_2	820	1392	-1	8459_2	00	ATG	TAAAAA	8bp	0.464
k127_609263_3	1567	2649	-1	8459_3	01	Edge	None	None	0.526
k127_609287_1	62	3730	-1	8460_1	01	Edge	None	None	0.474
k127_609362_1	89	2866	1	8461_1	01	ATG	None	None	0.212
k127_609432_1	113	406	1	8462_1	00	ATG	TAAA	11bp	0.520
k127_609432_2	564	1037	1	8462_2	01	ATG	TAAAAA	12bp	0.540
k127_609445_1	2	1660	-1	8463_1	11	Edge	None	None	0.572
k127_609568_1	2	82	1	8464_1	10	Edge	None	None	0.407
k127_609568_2	251	484	-1	8464_2	00	ATG	AAAA	14bp	0.419
k127_609568_3	503	1102	-1	8464_3	01	Edge	None	None	0.435
k127_609648_1	2	67	-1	8465_1	10	ATG	TAA	4bp	0.258
k127_609648_2	712	900	-1	8465_2	00	ATG	TAA	8bp	0.259
k127_609648_3	1001	1534	1	8465_3	00	ATG	TAA	11bp	0.324
k127_609648_4	2259	3590	-1	8465_4	00	ATG	TAA	3bp	0.288
k127_609648_5	3702	4373	-1	8465_5	00	TTG	TAA	13bp	0.292
k127_609648_6	4676	4867	1	8465_6	01	ATG	TAA	8bp	0.349
k127_609682_1	1	438	-1	8466_1	10	ATG	None	None	0.562
k127_609682_2	558	1091	1	8466_2	01	ATG	None	None	0.551
k127_609785_1	96	1064	1	8467_1	01	ATG	None	None	0.176
k127_609995_1	1	108	1	8468_1	10	Edge	None	None	0.491
k127_609995_2	111	548	1	8468_2	00	ATG	AGGAG	5-10bp	0.573
k127_609995_3	548	1411	1	8468_3	00	ATG	AGGAGG	5-10bp	0.566
k127_609995_4	1430	1900	1	8468_4	01	ATG	AGGAG	5-10bp	0.586
k127_610145_1	1	273	-1	8469_1	10	TTG	GGAG/GAGG	5-10bp	0.454
k127_610145_2	274	1548	-1	8469_2	01	Edge	None	None	0.471
k127_610217_1	2	763	1	8470_1	10	Edge	None	None	0.474
k127_610217_2	1042	1521	1	8470_2	00	ATG	AGGAG	5-10bp	0.371
k127_610217_3	1518	2153	-1	8470_3	00	ATG	GGA/GAG/AGG	3-4bp	0.443
k127_610217_4	2143	2547	-1	8470_4	01	Edge	None	None	0.442
k127_610310_1	447	1052	1	8471_1	00	TTG	GGA/GAG/AGG	5-10bp	0.238
k127_610314_1	3	1049	1	8472_1	11	Edge	None	None	0.210
k127_610338_1	1	93	1	8473_1	10	Edge	None	None	0.495
k127_610338_2	136	849	1	8473_2	00	TTG	4Base/6BMM	13-15bp	0.518
k127_610369_1	3	863	1	8474_1	10	Edge	None	None	0.577
k127_610369_2	895	1302	1	8474_2	00	ATG	AATAA	10bp	0.495
k127_610369_3	1348	1659	1	8474_3	00	ATG	TAA	11bp	0.487
k127_610369_4	1666	2586	1	8474_4	00	ATG	AAAAA	12bp	0.561
k127_610369_5	3117	3434	1	8474_5	00	ATG	TAAA	11bp	0.428
k127_610409_1	2	940	1	8475_1	10	Edge	None	None	0.425
k127_610409_2	1000	1281	1	8475_2	01	ATG	None	None	0.450
k127_610429_1	235	1119	-1	8476_1	00	GTG	None	None	0.492
k127_610506_1	111	1214	-1	8477_1	00	ATG	None	None	0.565
k127_610506_2	1301	2008	1	8477_2	01	ATG	None	None	0.572
k127_610518_1	3	164	1	8478_1	10	Edge	None	None	0.395
k127_610518_2	171	947	-1	8478_2	00	ATG	GGA/GAG/AGG	5-10bp	0.323
k127_610518_3	1097	1726	1	8478_3	00	ATG	GGAG/GAGG	5-10bp	0.383
k127_610518_4	1736	2455	1	8478_4	00	ATG	GGA/GAG/AGG	5-10bp	0.354
k127_610518_5	2446	2991	-1	8478_5	01	Edge	None	None	0.355
k127_610520_1	2	1210	-1	8479_1	11	Edge	None	None	0.311
k127_610636_1	3	1958	1	8480_1	11	Edge	None	None	0.237
k127_610670_1	3	1358	1	8481_1	11	Edge	None	None	0.794
k127_610701_1	3	170	-1	8482_1	10	ATG	None	None	0.470
k127_610794_1	3	806	-1	8483_1	10	TTG	None	None	0.582
k127_610794_2	1253	1720	1	8483_2	01	ATG	None	None	0.600
k127_610836_1	3	2735	1	8484_1	10	Edge	None	None	0.395
k127_610836_2	2747	4054	1	8484_2	00	ATG	TAA	11bp	0.398
k127_610935_1	3	305	-1	8485_1	10	TTG	None	None	0.294
k127_610935_2	1205	1357	1	8485_2	01	ATG	AGGA/GGAG/GAGG	11-12bp	0.327
k127_611079_1	1	1404	-1	8486_1	10	ATG	AAA	15bp	0.463
k127_611079_2	1653	2342	1	8486_2	01	ATG	None	None	0.455
k127_611143_1	2	1024	-1	8487_1	10	GTG	GGAG/GAGG	5-10bp	0.420
k127_611259_1	1	126	-1	8488_1	10	ATG	None	None	0.341
k127_611259_2	573	1013	-1	8488_2	00	ATG	None	None	0.433
k127_611259_3	2709	3035	-1	8488_3	00	ATG	None	None	0.437
k127_611422_1	2	2335	-1	8489_1	11	Edge	None	None	0.368
k127_611452_1	1	297	1	8490_1	10	Edge	None	None	0.283
k127_611452_2	313	1359	1	8490_2	00	ATG	GGAG/GAGG	5-10bp	0.235
k127_611452_3	1441	2310	1	8490_3	01	ATG	None	None	0.262
k127_611609_1	3	1073	-1	8491_1	10	ATG	AGGA/GGAG/GAGG	11-12bp	0.366
k127_611609_2	1110	1934	-1	8491_2	01	Edge	None	None	0.299
k127_611677_1	3	131	1	8492_1	10	Edge	None	None	0.295
k127_611677_2	174	728	1	8492_2	00	ATG	None	None	0.272
k127_611677_3	728	2953	1	8492_3	00	ATG	AGGAG	5-10bp	0.313
k127_611805_1	2	613	1	8493_1	10	Edge	None	None	0.616
k127_611805_2	680	1546	1	8493_2	00	ATG	GGAGG	5-10bp	0.611
k127_611805_3	1583	2572	-1	8493_3	00	ATG	GGAG/GAGG	5-10bp	0.563
k127_611805_4	2662	2823	-1	8493_4	01	Edge	None	None	0.562
k127_611827_1	1	186	-1	8494_1	10	ATG	GGA/GAG/AGG	5-10bp	0.376
k127_611827_2	207	1589	-1	8494_2	01	Edge	None	None	0.406
k127_611831_1	180	2291	-1	8495_1	00	ATG	None	None	0.264
k127_611971_1	2	1066	1	8496_1	10	Edge	None	None	0.603
k127_611971_2	1177	1728	1	8496_2	01	ATG	None	None	0.487
k127_612044_1	1	1191	-1	8497_1	11	Edge	None	None	0.519
k127_612111_1	540	2147	1	8498_1	01	ATG	None	None	0.589
k127_612168_1	3	857	1	8499_1	10	Edge	None	None	0.511
k127_612168_2	1100	2101	1	8499_2	01	ATG	GGAGG	5-10bp	0.448
k127_612269_1	958	1068	1	8500_1	01	ATG	None	None	0.225
k127_612310_1	3	749	1	8501_1	10	Edge	None	None	0.316
k127_612310_2	837	1064	1	8501_2	01	ATG	TAA	11bp	0.408
k127_612323_1	1	1065	1	8502_1	11	Edge	None	None	0.516
k127_612350_1	178	1011	-1	8503_1	00	ATG	AATAA	9bp	0.281
k127_612350_2	1255	1314	1	8503_2	01	TTG	TAA	8bp	0.833
k127_612374_1	1	141	1	8504_1	10	Edge	None	None	0.489
k127_612374_2	162	1277	-1	8504_2	00	ATG	TAAAAA	10bp	0.500
k127_612374_3	1345	2361	-1	8504_3	00	ATG	AAA	12bp	0.450
k127_612374_4	2348	2734	-1	8504_4	00	ATG	TAAAAA	8bp	0.450
k127_612374_5	2727	3278	-1	8504_5	00	ATG	TAA	10bp	0.498
k127_612374_6	3388	4410	1	8504_6	00	ATG	None	None	0.524
k127_612374_7	4433	4855	1	8504_7	01	ATG	AAAA	8bp	0.522
k127_612392_1	2	931	1	8505_1	10	Edge	None	None	0.514
k127_612392_2	931	1506	1	8505_2	01	ATG	None	None	0.521
k127_612417_1	3	3293	-1	8506_1	11	Edge	None	None	0.552
k127_612478_1	3	131	-1	8507_1	10	ATG	TAA	6bp	0.372
k127_612478_2	158	442	-1	8507_2	00	ATG	AATAA	8bp	0.347
k127_612478_3	512	1012	-1	8507_3	01	Edge	None	None	0.357
k127_612521_1	3	587	-1	8508_1	10	ATG	GGA/GAG/AGG	5-10bp	0.280
k127_612521_2	659	1012	-1	8508_2	01	Edge	None	None	0.305
k127_612627_1	3	1616	1	8509_1	11	Edge	None	None	0.630
k127_612631_1	5	691	-1	8510_1	00	ATG	AGGA	5-10bp	0.483
k127_612631_2	883	1080	-1	8510_2	00	ATG	GGAG/GAGG	5-10bp	0.444
k127_612631_3	1287	1352	-1	8510_3	01	Edge	None	None	0.379
k127_612691_1	5	1099	-1	8511_1	00	ATG	GGA/GAG/AGG	5-10bp	0.370
k127_612772_1	28	1044	-1	8512_1	01	Edge	None	None	0.600
k127_612837_1	2	493	-1	8514_1	10	ATG	AAAA	14bp	0.516
k127_612837_2	538	1317	-1	8514_2	00	ATG	AAAA	13bp	0.519
k127_612837_3	1317	1976	-1	8514_3	01	Edge	None	None	0.536
k127_612973_1	1	69	1	8515_1	10	Edge	None	None	0.333
k127_612973_2	243	1136	-1	8515_2	01	Edge	None	None	0.473
k127_612987_1	3	665	-1	8516_1	10	ATG	GGAGG	5-10bp	0.522
k127_612987_2	687	1748	-1	8516_2	00	ATG	GGA/GAG/AGG	5-10bp	0.509
k127_612987_3	1855	2688	-1	8516_3	00	ATG	GGA/GAG/AGG	5-10bp	0.466
k127_612987_4	2685	3170	-1	8516_4	01	Edge	None	None	0.484
k127_612991_1	3	908	-1	8517_1	10	GTG	TAAA	9bp	0.471
k127_612991_2	1250	2191	1	8517_2	01	ATG	TAAAAA	3bp	0.468
k127_612996_1	478	1854	-1	8518_1	00	ATG	None	None	0.542
k127_612996_2	1879	2025	-1	8518_2	00	ATG	None	None	0.435
k127_612996_3	2064	9659	-1	8518_3	01	Edge	None	None	0.568
k127_613145_1	160	1140	1	8519_1	00	ATG	None	None	0.565
k127_613276_1	1	201	1	8520_1	10	Edge	None	None	0.453
k127_613276_2	201	422	1	8520_2	00	ATG	None	None	0.459
k127_613276_3	435	707	1	8520_3	00	ATG	GGAG/GAGG	5-10bp	0.432
k127_613276_4	704	1051	1	8520_4	00	ATG	GGAG/GAGG	5-10bp	0.437
k127_613276_5	1017	1355	1	8520_5	00	ATG	GGAG/GAGG	5-10bp	0.460
k127_613276_6	1355	1831	1	8520_6	00	ATG	GGAG/GAGG	5-10bp	0.423
k127_613276_7	1860	2450	1	8520_7	00	ATG	GGAG/GAGG	5-10bp	0.474
k127_613276_8	2468	2824	1	8520_8	00	ATG	GGA/GAG/AGG	5-10bp	0.401
k127_613276_9	2857	3003	1	8520_9	00	ATG	None	None	0.408
k127_613276_10	3004	5436	1	8520_10	00	ATG	GGAG/GAGG	5-10bp	0.465
k127_613276_11	5433	6305	1	8520_11	00	ATG	GGAG/GAGG	5-10bp	0.432
k127_613276_12	6283	7257	1	8520_12	00	GTG	GGAG/GAGG	5-10bp	0.434
k127_613276_13	7257	8372	1	8520_13	00	ATG	GGAG/GAGG	5-10bp	0.414
k127_613276_14	8381	8752	-1	8520_14	00	TTG	None	None	0.360
k127_613276_15	8993	9298	1	8520_15	00	ATG	GGAG/GAGG	5-10bp	0.480
k127_613276_16	9311	9547	1	8520_16	00	ATG	GGAG/GAGG	5-10bp	0.430
k127_613276_17	9528	9902	1	8520_17	01	ATG	GGxGG	5-10bp	0.432
k127_613380_1	2	478	-1	8521_1	10	ATG	TAA	11bp	0.482
k127_613380_2	485	1399	-1	8521_2	01	Edge	None	None	0.469
k127_613473_1	1	1206	1	8522_1	11	Edge	None	None	0.443
k127_613557_1	2	1882	1	8523_1	11	Edge	None	None	0.391
k127_613868_1	143	2038	-1	8524_1	01	Edge	None	None	0.182
k127_614087_1	3	1205	1	8525_1	11	Edge	None	None	0.288
k127_614148_1	2	247	1	8526_1	10	Edge	None	None	0.715
k127_614148_2	272	598	1	8526_2	00	TTG	None	None	0.654
k127_614148_3	579	1364	-1	8526_3	00	ATG	None	None	0.630
k127_614148_4	1540	2775	1	8526_4	00	ATG	AGGAG	5-10bp	0.646
k127_614148_5	2866	3372	1	8526_5	01	ATG	None	None	0.679
k127_614163_1	1	66	1	8527_1	10	Edge	None	None	0.424
k127_614163_2	398	1063	-1	8527_2	00	ATG	None	None	0.437
k127_614163_3	1359	2258	-1	8527_3	00	ATG	AATAA	4bp	0.450
k127_614163_4	2263	3840	-1	8527_4	01	Edge	None	None	0.405
k127_614281_1	3	1133	-1	8528_1	11	Edge	None	None	0.223
k127_614300_1	2	718	-1	8529_1	10	ATG	AGGAG	5-10bp	0.404
k127_614322_1	2	169	1	8530_1	10	Edge	None	None	0.381
k127_614322_2	448	1068	-1	8530_2	01	Edge	None	None	0.300
k127_614375_1	2	616	1	8531_1	10	Edge	None	None	0.554
k127_614375_2	645	995	-1	8531_2	00	ATG	None	None	0.510
k127_614375_3	1044	1979	-1	8531_3	00	ATG	GGAG/GAGG	5-10bp	0.513
k127_614375_4	2135	2425	1	8531_4	00	ATG	None	None	0.540
k127_614375_5	2471	4558	1	8531_5	00	ATG	AGGA	5-10bp	0.534
k127_614375_6	4593	6788	-1	8531_6	01	Edge	None	None	0.548
k127_614466_1	3	1370	1	8532_1	10	Edge	None	None	0.585
k127_614466_2	1425	2549	-1	8532_2	00	ATG	None	None	0.614
k127_614577_1	57	278	1	8533_1	00	ATG	None	None	0.243
k127_614577_2	297	3935	1	8533_2	00	ATG	None	None	0.239
k127_614668_1	3	740	-1	8534_1	10	ATG	None	None	0.550
k127_614668_2	753	1676	-1	8534_2	00	ATG	None	None	0.530
k127_614668_3	1701	3326	-1	8534_3	00	ATG	None	None	0.540
k127_614668_4	3347	6184	-1	8534_4	01	Edge	None	None	0.538
k127_614859_1	1	180	-1	8535_1	10	ATG	AAAA	11bp	0.472
k127_614859_2	177	1310	-1	8535_2	00	ATG	None	None	0.481
k127_614859_3	1307	1738	-1	8535_3	00	ATG	TAAA	14bp	0.428
k127_614859_4	1728	2345	-1	8535_4	00	ATG	TAA	10bp	0.490
k127_614859_5	2342	3226	-1	8535_5	01	Edge	None	None	0.451
k127_614869_1	2	190	-1	8536_1	10	ATG	GGA/GAG/AGG	11-12bp	0.286
k127_614869_2	187	1056	-1	8536_2	01	Edge	None	None	0.333
k127_614894_1	3	500	-1	8537_1	10	ATG	GGA/GAG/AGG	5-10bp	0.225
k127_614894_2	573	1010	-1	8537_2	01	Edge	None	None	0.272
k127_614981_1	2	79	-1	8538_1	10	ATG	AGGAG	5-10bp	0.590
k127_614981_2	249	626	-1	8538_2	00	ATG	AGGAG	5-10bp	0.500
k127_614981_3	623	868	-1	8538_3	00	ATG	GGAG/GAGG	5-10bp	0.455
k127_614981_4	1270	1377	1	8538_4	01	ATG	AGGAG	5-10bp	0.528
k127_615121_1	1	1803	1	8539_1	10	Edge	None	None	0.498
k127_615129_1	1	93	1	8540_1	10	Edge	None	None	0.258
k127_615129_2	149	658	1	8540_2	00	ATG	GGA/GAG/AGG	5-10bp	0.208
k127_615129_3	661	1047	1	8540_3	01	ATG	AGGA	5-10bp	0.310
k127_615368_1	1	195	1	8541_1	10	Edge	None	None	0.462
k127_615368_2	284	1147	1	8541_2	00	ATG	GGA/GAG/AGG	5-10bp	0.431
k127_615368_3	1213	1437	1	8541_3	01	ATG	GGAG/GAGG	5-10bp	0.440
k127_615391_1	3	1280	1	8542_1	10	Edge	None	None	0.472
k127_615474_1	1	834	1	8543_1	10	Edge	None	None	0.526
k127_615474_2	895	1104	1	8543_2	01	ATG	GGAG/GAGG	5-10bp	0.481
k127_615691_1	3	1274	1	8544_1	11	Edge	None	None	0.230
k127_615798_1	3	1592	-1	8545_1	11	Edge	None	None	0.174
k127_615855_1	1	921	1	8546_1	10	Edge	None	None	0.431
k127_615855_2	959	1720	1	8546_2	01	ATG	TAAAAA	9bp	0.475
k127_616068_1	3	839	-1	8547_1	10	ATG	GGAGG	5-10bp	0.568
k127_616068_2	925	1122	-1	8547_2	00	ATG	GGAGG	5-10bp	0.591
k127_616068_3	1112	1366	-1	8547_3	01	Edge	None	None	0.498
k127_616282_1	2	688	-1	8548_1	10	ATG	AGGA	5-10bp	0.361
k127_616282_2	707	883	-1	8548_2	00	ATG	GGA/GAG/AGG	5-10bp	0.299
k127_616282_3	905	1105	-1	8548_3	00	ATG	GGA/GAG/AGG	5-10bp	0.308
k127_616282_4	1106	1192	-1	8548_4	01	Edge	None	None	0.333
k127_616351_1	1	195	1	8549_1	10	Edge	None	None	0.395
k127_616351_2	203	1303	1	8549_2	00	TTG	AAAA	15bp	0.449
k127_616351_3	1348	1554	1	8549_3	01	ATG	TAAAA	14bp	0.430
k127_616361_1	89	388	-1	8550_1	00	ATG	GGA/GAG/AGG	5-10bp	0.513
k127_616361_2	852	1190	-1	8550_2	00	ATG	GGA/GAG/AGG	5-10bp	0.501
k127_616361_3	1328	1570	-1	8550_3	00	ATG	GGAGG	5-10bp	0.510
k127_616361_4	1585	1917	-1	8550_4	00	ATG	AGGAGG	5-10bp	0.511
k127_616361_5	1931	2266	-1	8550_5	00	ATG	AGGAGG	5-10bp	0.518
k127_616361_6	2266	4026	-1	8550_6	00	ATG	AGxAGG/AGGxGG	3-4bp	0.529
k127_616361_7	4039	4416	-1	8550_7	00	ATG	GGAG/GAGG	5-10bp	0.532
k127_616361_8	4421	6211	-1	8550_8	00	ATG	GGAG/GAGG	5-10bp	0.532
k127_616361_9	6212	6412	-1	8550_9	00	TTG	GGA/GAG/AGG	5-10bp	0.483
k127_616361_10	6481	6771	-1	8550_10	00	ATG	AGGAGG	5-10bp	0.488
k127_616361_11	6829	7383	-1	8550_11	00	ATG	GGAGG	5-10bp	0.503
k127_616361_12	7395	7736	-1	8550_12	00	ATG	GGAG/GAGG	5-10bp	0.512
k127_616361_13	7733	8155	-1	8550_13	00	ATG	GGA/GAG/AGG	5-10bp	0.553
k127_616361_14	8142	8447	-1	8550_14	00	ATG	GGA/GAG/AGG	5-10bp	0.533
k127_616361_15	8444	8734	-1	8550_15	00	ATG	GGxGG	5-10bp	0.522
k127_616361_16	8753	9115	-1	8550_16	01	Edge	None	None	0.482
k127_616373_1	3	1232	1	8551_1	10	Edge	None	None	0.296
k127_616373_2	1480	2124	1	8551_2	01	ATG	AGGAG	5-10bp	0.271
k127_616462_1	2	1207	1	8552_1	10	Edge	None	None	0.539
k127_616462_2	1284	1394	1	8552_2	01	ATG	None	None	0.495
k127_616530_1	3	695	-1	8553_1	10	ATG	GGA/GAG/AGG	5-10bp	0.270
k127_616530_2	704	1252	-1	8553_2	00	ATG	GGA/GAG/AGG	5-10bp	0.262
k127_616552_1	195	1187	-1	8554_1	01	Edge	None	None	0.298
k127_616583_1	3	1103	-1	8555_1	10	ATG	GGA/GAG/AGG	5-10bp	0.232
k127_616652_1	544	1584	1	8556_1	00	ATG	TAAAAA	13bp	0.405
k127_616652_2	1633	2370	1	8556_2	01	ATG	TAA	12bp	0.438
k127_616780_1	1	90	1	8557_1	10	Edge	None	None	0.311
k127_616780_2	206	1051	1	8557_2	00	ATG	AGGAG	5-10bp	0.337
k127_617017_1	1	1269	1	8558_1	11	Edge	None	None	0.439
k127_617048_1	3	1262	-1	8559_1	11	Edge	None	None	0.511
k127_617053_1	2	445	-1	8560_1	10	ATG	GGA/GAG/AGG	5-10bp	0.349
k127_617053_2	458	1162	-1	8560_2	01	Edge	None	None	0.323
k127_617135_1	165	599	-1	8561_1	00	ATG	None	None	0.232
k127_617135_2	1112	1297	-1	8561_2	00	GTG	None	None	0.167
k127_617135_3	1342	1461	-1	8561_3	00	ATG	None	None	0.242
k127_617231_1	3	554	-1	8562_1	10	ATG	None	None	0.596
k127_617231_2	565	1578	-1	8562_2	00	ATG	None	None	0.580
k127_617231_3	1600	1905	-1	8562_3	00	ATG	None	None	0.552
k127_617231_4	1953	2906	-1	8562_4	00	ATG	None	None	0.547
k127_617231_5	3036	3374	1	8562_5	00	ATG	None	None	0.540
k127_617231_6	3352	4038	-1	8562_6	00	ATG	None	None	0.585
k127_617231_7	4044	5627	-1	8562_7	00	ATG	None	None	0.593
k127_617231_8	5976	6275	1	8562_8	01	ATG	None	None	0.550
k127_617627_1	461	859	-1	8563_1	00	ATG	AGGAG	5-10bp	0.195
k127_617627_2	883	1308	-1	8563_2	01	Edge	None	None	0.265
k127_617728_1	3	1796	-1	8564_1	10	ATG	None	None	0.275
k127_617753_1	1	228	1	8565_1	10	Edge	None	None	0.482
k127_617753_2	344	1441	1	8565_2	01	ATG	GGAG/GAGG	5-10bp	0.428
k127_617759_1	1	84	1	8566_1	10	Edge	None	None	0.381
k127_617759_2	427	1392	-1	8566_2	01	Edge	None	None	0.497
k127_617808_1	3	3101	1	8567_1	10	Edge	None	None	0.183
k127_617817_1	2	379	1	8568_1	10	Edge	None	None	0.556
k127_617817_2	382	1035	1	8568_2	00	ATG	GGAG/GAGG	5-10bp	0.518
k127_617817_3	1263	1844	1	8568_3	00	ATG	AGGAG	5-10bp	0.517
k127_617817_4	1859	2734	1	8568_4	00	ATG	GGAGG	5-10bp	0.551
k127_617817_5	2755	3093	1	8568_5	00	ATG	AGGAG	5-10bp	0.546
k127_617817_6	3080	3436	1	8568_6	00	ATG	GGxGG	5-10bp	0.543
k127_617817_7	3433	3975	1	8568_7	00	ATG	GGAG/GAGG	5-10bp	0.527
k127_617817_8	3972	4406	1	8568_8	00	ATG	GGA/GAG/AGG	5-10bp	0.497
k127_617817_9	4412	4927	1	8568_9	00	ATG	GGAGG	5-10bp	0.578
k127_617817_10	5008	5337	1	8568_10	00	ATG	GGAG/GAGG	5-10bp	0.527
k127_617817_11	5418	5780	1	8568_11	00	ATG	None	None	0.515
k127_617817_12	5767	5997	1	8568_12	01	ATG	AGGAG	5-10bp	0.489
k127_617924_1	2	622	1	8569_1	10	Edge	None	None	0.396
k127_618039_1	3	947	-1	8570_1	10	ATG	GGA/GAG/AGG	5-10bp	0.360
k127_618039_2	966	1841	-1	8570_2	01	Edge	None	None	0.259
k127_618049_1	2	1075	1	8571_1	10	Edge	None	None	0.469
k127_618109_1	1	1008	-1	8572_1	11	Edge	None	None	0.266
k127_618216_1	1	2400	1	8573_1	10	Edge	None	None	0.324
k127_618216_2	2385	2792	1	8573_2	01	ATG	GGxGG	3-4bp	0.289
k127_618236_1	1	624	-1	8574_1	10	ATG	AGGAG	5-10bp	0.489
k127_618236_2	711	2093	-1	8574_2	01	Edge	None	None	0.525
k127_618404_1	49	495	-1	8575_1	00	ATG	None	None	0.367
k127_618404_2	811	1020	-1	8575_2	01	Edge	None	None	0.424
k127_618440_1	3	1124	-1	8576_1	10	ATG	AGGAG	5-10bp	0.233
k127_618446_1	3	1118	-1	8577_1	11	Edge	None	None	0.530
k127_618514_1	1	1113	1	8578_1	11	Edge	None	None	0.179
k127_618652_1	1	135	-1	8579_1	10	ATG	None	None	0.430
k127_618652_2	155	1186	-1	8579_2	01	Edge	None	None	0.442
k127_618660_1	1	207	1	8580_1	10	Edge	None	None	0.585
k127_618660_2	204	614	1	8580_2	00	ATG	AGGA/GGAG/GAGG	11-12bp	0.560
k127_618660_3	619	1023	1	8580_3	01	ATG	AGGAG	5-10bp	0.578
k127_618705_1	161	571	-1	8581_1	00	ATG	GGAG/GAGG	5-10bp	0.387
k127_618705_2	831	1031	1	8581_2	01	ATG	GGAGG	5-10bp	0.448
k127_618717_1	2	790	1	8582_1	10	Edge	None	None	0.442
k127_618717_2	831	1247	1	8582_2	00	ATG	GGA/GAG/AGG	5-10bp	0.350
k127_618717_3	1261	1569	-1	8582_3	00	ATG	None	None	0.337
k127_618717_4	1566	2168	-1	8582_4	00	ATG	None	None	0.348
k127_618717_5	2362	3357	-1	8582_5	00	GTG	None	None	0.353
k127_618717_6	3465	4232	-1	8582_6	00	ATG	GGAGG	5-10bp	0.337
k127_618717_7	4470	4769	-1	8582_7	01	Edge	None	None	0.427
k127_618724_1	1	147	1	8583_1	10	Edge	None	None	0.231
k127_618724_2	187	879	1	8583_2	00	ATG	AATAA	13bp	0.235
k127_618724_3	1042	2352	-1	8583_3	00	ATG	AATAA	7bp	0.200
k127_618726_1	176	1495	-1	8584_1	00	ATG	None	None	0.346
k127_618726_2	1504	3069	-1	8584_2	00	ATG	GGAG/GAGG	5-10bp	0.356
k127_618726_3	3097	3450	-1	8584_3	01	Edge	None	None	0.291
k127_618768_1	3	356	1	8585_1	10	Edge	None	None	0.429
k127_618768_2	337	555	1	8585_2	00	ATG	None	None	0.434
k127_618768_3	1570	1788	1	8585_3	00	ATG	GGA/GAG/AGG	5-10bp	0.406
k127_618768_4	1860	2681	-1	8585_4	00	ATG	None	None	0.408
k127_618768_5	2732	3580	-1	8585_5	00	ATG	None	None	0.360
k127_618768_6	3577	4074	-1	8585_6	00	ATG	None	None	0.408
k127_618823_1	1	450	1	8586_1	10	Edge	None	None	0.393
k127_618823_2	551	1030	-1	8586_2	00	ATG	AGGA	5-10bp	0.354
k127_618823_3	1377	1955	1	8586_3	01	ATG	None	None	0.359
k127_618839_1	2	346	1	8587_1	10	Edge	None	None	0.493
k127_618839_2	347	775	1	8587_2	00	TTG	AAA	9bp	0.476
k127_618839_3	795	1556	1	8587_3	00	ATG	TAAA	13bp	0.488
k127_618839_4	1472	2965	-1	8587_4	00	ATG	TAA	14bp	0.501
k127_618839_5	2992	4239	1	8587_5	01	ATG	TAA	15bp	0.495
k127_618867_1	2	1288	1	8588_1	10	Edge	None	None	0.378
k127_618916_1	1	1128	1	8589_1	10	Edge	None	None	0.492
k127_618916_2	1200	1388	1	8589_2	01	ATG	None	None	0.434
k127_619130_1	2	760	-1	8590_1	10	TTG	GGA/GAG/AGG	5-10bp	0.470
k127_619130_2	913	1275	-1	8590_2	00	ATG	AGGA/GGAG/GAGG	11-12bp	0.441
k127_619130_3	1418	2038	-1	8590_3	00	ATG	AGGAG	5-10bp	0.443
k127_619130_4	2407	2826	-1	8590_4	01	Edge	None	None	0.448
k127_619133_1	3	101	-1	8591_1	10	ATG	GGAGG	5-10bp	0.394
k127_619133_2	103	414	-1	8591_2	00	ATG	AGGAGG	5-10bp	0.417
k127_619133_3	625	1089	-1	8591_3	01	Edge	None	None	0.598
k127_619182_1	3	713	-1	8592_1	10	ATG	AGGA	5-10bp	0.534
k127_619182_2	865	1320	-1	8592_2	01	Edge	None	None	0.502
k127_619272_1	2	88	1	8593_1	10	Edge	None	None	0.425
k127_619272_2	282	1049	1	8593_2	00	ATG	None	None	0.440
k127_619272_3	1041	1904	-1	8593_3	00	ATG	None	None	0.457
k127_619272_4	1956	4148	1	8593_4	00	ATG	GGAG/GAGG	5-10bp	0.460
k127_619272_5	4131	4691	-1	8593_5	00	ATG	GGAG/GAGG	5-10bp	0.451
k127_619272_6	4692	4874	-1	8593_6	01	Edge	None	None	0.415
k127_619295_1	1	684	1	8594_1	10	Edge	None	None	0.535
k127_619295_2	678	1298	-1	8594_2	01	Edge	None	None	0.507
k127_619306_1	3	224	1	8595_1	10	Edge	None	None	0.658
k127_619306_2	233	859	1	8595_2	00	ATG	None	None	0.624
k127_619306_3	1063	1122	1	8595_3	01	ATG	AGGAG	5-10bp	0.550
k127_619399_1	107	3100	1	8596_1	00	ATG	None	None	0.270
k127_619465_1	3	98	1	8597_1	10	Edge	None	None	0.229
k127_619465_2	76	945	1	8597_2	00	ATG	GGA/GAG/AGG	5-10bp	0.300
k127_619465_3	969	2216	-1	8597_3	00	ATG	GGA/GAG/AGG	5-10bp	0.258
k127_619465_4	2332	3357	1	8597_4	00	ATG	None	None	0.279
k127_619465_5	3435	4571	1	8597_5	00	ATG	GGxGG	3-4bp	0.205
k127_619465_6	4613	5497	1	8597_6	00	ATG	None	None	0.214
k127_619465_7	5539	5994	1	8597_7	01	ATG	None	None	0.259
k127_619559_1	2	709	-1	8598_1	10	ATG	GGAG/GAGG	5-10bp	0.525
k127_619559_2	706	1164	-1	8598_2	01	Edge	None	None	0.499
k127_619767_1	381	1766	1	8599_1	00	ATG	TAAAAA	12bp	0.494
k127_619767_2	1817	2608	1	8599_2	00	ATG	TAA	12bp	0.463
k127_619767_3	2652	3512	-1	8599_3	00	ATG	AAGAA	13bp	0.443
k127_619767_4	3567	5075	-1	8599_4	00	ATG	None	None	0.441
k127_619767_5	5114	5800	-1	8599_5	01	Edge	None	None	0.419
k127_619945_1	187	1242	1	8600_1	00	ATG	None	None	0.257
k127_620034_1	2	388	-1	8601_1	10	ATG	None	None	0.527
k127_620034_2	372	2111	-1	8601_2	00	ATG	None	None	0.518
k127_620034_3	2131	2298	-1	8601_3	01	Edge	None	None	0.488
k127_620094_1	2	1099	1	8602_1	10	Edge	None	None	0.403
k127_620094_2	1300	1443	-1	8602_2	01	Edge	None	None	0.368
k127_620111_1	1	390	-1	8603_1	10	ATG	GGA/GAG/AGG	5-10bp	0.800
k127_620111_2	399	1001	-1	8603_2	01	Edge	None	None	0.701
k127_620195_1	1	447	1	8604_1	10	Edge	None	None	0.463
k127_620195_2	444	1385	1	8604_2	00	ATG	TAAAAA	12bp	0.486
k127_620195_3	1695	2162	1	8604_3	00	ATG	TAAA	12bp	0.517
k127_620195_4	2175	2567	1	8604_4	00	ATG	TAAA	11bp	0.468
k127_620195_5	2600	2716	-1	8604_5	01	Edge	None	None	0.427
k127_620259_1	19	1629	-1	8605_1	00	ATG	None	None	0.545
k127_620259_2	1697	2224	-1	8605_2	01	Edge	None	None	0.538
k127_620273_1	1	876	1	8606_1	10	Edge	None	None	0.439
k127_620273_2	945	1388	1	8606_2	00	ATG	GGA/GAG/AGG	5-10bp	0.385
k127_620273_3	1700	2143	1	8606_3	01	ATG	GGAGG	5-10bp	0.446
k127_620405_1	120	827	1	8607_1	00	ATG	AACAA	12bp	0.476
k127_620405_2	914	1519	1	8607_2	00	ATG	AAA	15bp	0.414
k127_620405_3	1516	1722	1	8607_3	00	ATG	TAAA	11bp	0.338
k127_620405_4	1719	2435	1	8607_4	00	ATG	AAA	11bp	0.326
k127_620588_1	2	406	-1	8608_1	10	ATG	None	None	0.553
k127_620588_2	453	1580	-1	8608_2	00	ATG	None	None	0.590
k127_620588_3	1704	2150	1	8608_3	01	ATG	None	None	0.609
k127_620607_1	3	1466	1	8609_1	11	Edge	None	None	0.619
k127_620668_1	195	1928	-1	8610_1	01	Edge	None	None	0.201
k127_620746_1	114	1181	1	8611_1	01	ATG	None	None	0.271
k127_620748_1	3	926	1	8612_1	10	Edge	None	None	0.452
k127_620748_2	1234	1326	1	8612_2	01	ATG	TAAA	12bp	0.419
k127_620749_1	2	364	-1	8613_1	10	ATG	None	None	0.223
k127_620749_2	458	1555	1	8613_2	00	ATG	AGGA	5-10bp	0.334
k127_620749_3	1558	2328	1	8613_3	00	ATG	None	None	0.272
k127_620749_4	2403	2852	1	8613_4	01	ATG	AGGA	5-10bp	0.304
k127_620765_1	1	279	1	8614_1	10	Edge	None	None	0.387
k127_620765_2	294	1148	1	8614_2	00	ATG	AGGAG	5-10bp	0.399
k127_620765_3	1165	1380	-1	8614_3	00	ATG	AGGAG	5-10bp	0.319
k127_620765_4	1382	1549	-1	8614_4	00	ATG	GGAG/GAGG	5-10bp	0.399
k127_620765_5	1542	1712	-1	8614_5	01	Edge	None	None	0.374
k127_620788_1	1	141	1	8615_1	10	Edge	None	None	0.355
k127_620788_2	143	439	1	8615_2	00	ATG	None	None	0.364
k127_620788_3	523	1155	1	8615_3	00	ATG	AATAA	8bp	0.389
k127_620788_4	1230	1730	1	8615_4	00	ATG	TAA	12bp	0.391
k127_620788_5	1732	2106	1	8615_5	00	ATG	TAAA	14bp	0.381
k127_620788_6	2128	2343	1	8615_6	00	ATG	TAAAA	3bp	0.319
k127_620788_7	2336	2707	1	8615_7	00	ATG	None	None	0.368
k127_620788_8	2897	3154	1	8615_8	00	ATG	TAA	12bp	0.326
k127_620788_9	3156	3491	1	8615_9	01	ATG	AAAA	11bp	0.408
k127_620878_1	3	1043	-1	8616_1	10	ATG	GGAG/GAGG	5-10bp	0.515
k127_620878_2	1033	1779	-1	8616_2	00	ATG	None	None	0.506
k127_620878_3	1801	2535	-1	8616_3	00	ATG	GGAG/GAGG	5-10bp	0.539
k127_620878_4	2538	3491	-1	8616_4	00	ATG	None	None	0.519
k127_620878_5	3469	4398	-1	8616_5	00	GTG	AGGA	5-10bp	0.531
k127_620878_6	4519	5172	-1	8616_6	00	ATG	None	None	0.547
k127_620878_7	5252	7075	-1	8616_7	00	ATG	GGA/GAG/AGG	5-10bp	0.524
k127_620878_8	7100	7447	-1	8616_8	00	ATG	None	None	0.474
k127_620878_9	7459	10347	-1	8616_9	00	ATG	AGGAG	5-10bp	0.511
k127_620878_10	10350	10904	-1	8616_10	00	ATG	None	None	0.474
k127_620878_11	10914	11174	-1	8616_11	00	ATG	GGAGG	5-10bp	0.429
k127_620878_12	11360	12127	1	8616_12	01	ATG	None	None	0.474
k127_620982_1	1	312	1	8617_1	10	Edge	None	None	0.474
k127_620982_2	330	1025	-1	8617_2	01	Edge	None	None	0.536
k127_621071_1	3	1250	-1	8618_1	10	ATG	TAAA	13bp	0.457
k127_621071_2	1251	1826	-1	8618_2	00	ATG	AAAA	12bp	0.432
k127_621071_3	1832	2323	-1	8618_3	01	Edge	None	None	0.457
k127_621169_1	3	263	1	8619_1	10	Edge	None	None	0.456
k127_621169_2	550	1929	1	8619_2	01	ATG	None	None	0.472
k127_621174_1	157	2181	-1	8620_1	00	ATG	None	None	0.259
k127_621225_1	3	560	1	8621_1	10	Edge	None	None	0.249
k127_621301_1	3	935	1	8622_1	10	Edge	None	None	0.287
k127_621301_2	990	1352	1	8622_2	01	ATG	None	None	0.198
k127_621348_1	2	1219	-1	8623_1	11	Edge	None	None	0.639
k127_621372_1	170	1354	1	8624_1	00	ATG	TAA	12bp	0.225
k127_621429_1	1	771	1	8625_1	10	Edge	None	None	0.392
k127_621429_2	1211	1441	1	8625_2	00	ATG	GGA/GAG/AGG	5-10bp	0.316
k127_621429_3	1838	1999	1	8625_3	01	ATG	None	None	0.377
k127_621434_1	314	802	1	8626_1	00	ATG	GGAG/GAGG	5-10bp	0.423
k127_621434_2	803	1963	1	8626_2	00	ATG	GGA/GAG/AGG	5-10bp	0.403
k127_621434_3	1977	3017	1	8626_3	00	ATG	GGA/GAG/AGG	5-10bp	0.394
k127_621434_4	3010	3933	1	8626_4	00	GTG	GGAG/GAGG	5-10bp	0.421
k127_621434_5	3947	5425	1	8626_5	00	ATG	GGAGG	5-10bp	0.435
k127_621434_6	5514	5999	1	8626_6	00	ATG	GGAG/GAGG	5-10bp	0.418
k127_621434_7	6011	6778	1	8626_7	00	ATG	GGAG/GAGG	5-10bp	0.417
k127_621434_8	6790	8091	1	8626_8	00	ATG	GGA/GAG/AGG	5-10bp	0.463
k127_621434_9	8125	10554	-1	8626_9	00	ATG	GGA/GAG/AGG	5-10bp	0.392
k127_621434_10	10559	11203	-1	8626_10	00	ATG	GGAG/GAGG	5-10bp	0.405
k127_621434_11	11206	11427	-1	8626_11	00	ATG	GGAG/GAGG	5-10bp	0.320
k127_621434_12	11417	11530	-1	8626_12	00	ATG	GGAG/GAGG	5-10bp	0.404
k127_621434_13	11537	11911	-1	8626_13	00	ATG	GGA/GAG/AGG	5-10bp	0.405
k127_621434_14	11883	12140	-1	8626_14	00	ATG	GGAG/GAGG	5-10bp	0.322
k127_621434_15	12212	12421	-1	8626_15	00	ATG	GGAG/GAGG	5-10bp	0.376
k127_621434_16	12436	12678	-1	8626_16	00	ATG	GGAG/GAGG	5-10bp	0.358
k127_621438_1	1	828	1	8627_1	10	Edge	None	None	0.284
k127_621438_2	945	1154	1	8627_2	01	ATG	GGAG/GAGG	5-10bp	0.305
k127_621477_1	3	203	1	8628_1	10	Edge	None	None	0.498
k127_621477_2	210	1781	1	8628_2	00	ATG	AATAA	6bp	0.494
k127_621477_3	1785	3014	1	8628_3	00	GTG	AATAA	3bp	0.429
k127_621477_4	3001	4440	1	8628_4	00	TTG	AAA	11bp	0.408
k127_621477_5	4433	5227	1	8628_5	00	ATG	TAAA	11bp	0.448
k127_621477_6	5232	6590	-1	8628_6	00	ATG	TAAA	12bp	0.402
k127_621477_7	6733	7473	1	8628_7	00	ATG	AAAA	12bp	0.439
k127_621567_1	2	808	-1	8629_1	10	ATG	AATAA	5bp	0.431
k127_621567_2	814	1740	-1	8629_2	01	Edge	None	None	0.406
k127_621841_1	417	1214	1	8630_1	01	ATG	None	None	0.596
k127_621858_1	102	401	1	8631_1	00	ATG	GGAG/GAGG	5-10bp	0.377
k127_621858_2	401	997	1	8631_2	00	ATG	None	None	0.379
k127_621858_3	1010	1177	1	8631_3	01	ATG	AGGAG	5-10bp	0.363
k127_621877_1	194	1063	1	8632_1	00	ATG	TAA	12bp	0.289
k127_621877_2	1129	1683	1	8632_2	00	ATG	TAA	10bp	0.277
k127_621877_3	2184	2705	1	8632_3	00	ATG	None	None	0.293
k127_621877_4	3185	3343	-1	8632_4	01	Edge	None	None	0.321
k127_621878_1	1	480	1	8633_1	10	Edge	None	None	0.590
k127_621878_2	649	885	1	8633_2	00	ATG	None	None	0.570
k127_621878_3	955	1986	1	8633_3	00	ATG	None	None	0.560
k127_621878_4	2064	2144	1	8633_4	01	ATG	None	None	0.481
k127_622034_1	2	109	1	8634_1	10	Edge	None	None	0.333
k127_622034_2	250	561	1	8634_2	00	ATG	AGGA	5-10bp	0.401
k127_622034_3	815	1138	1	8634_3	01	TTG	GGAGG	5-10bp	0.253
k127_622123_1	65	1111	-1	8635_1	00	ATG	None	None	0.227
k127_622123_2	1410	2024	1	8635_2	00	TTG	None	None	0.255
k127_622194_1	1	1275	1	8636_1	10	Edge	None	None	0.165
k127_622322_1	112	1053	1	8637_1	00	ATG	AGGAG	5-10bp	0.572
k127_622322_2	1230	1505	-1	8637_2	00	ATG	AGGAGG	5-10bp	0.514
k127_622322_3	1812	2504	-1	8637_3	00	ATG	GGAG/GAGG	5-10bp	0.544
k127_622322_4	2554	2868	-1	8637_4	00	ATG	GGA/GAG/AGG	5-10bp	0.530
k127_622322_5	3057	3689	-1	8637_5	01	Edge	None	None	0.542
k127_622358_1	3	74	-1	8638_1	10	ATG	GGAG/GAGG	5-10bp	0.472
k127_622358_2	74	361	-1	8638_2	00	ATG	GGAG/GAGG	5-10bp	0.431
k127_622358_3	420	1226	-1	8638_3	01	Edge	None	None	0.468
k127_622399_1	178	636	1	8639_1	00	ATG	None	None	0.525
k127_622399_2	639	1115	1	8639_2	00	ATG	None	None	0.545
k127_622399_3	1304	2026	-1	8639_3	01	Edge	None	None	0.494
k127_622640_1	3	362	1	8640_1	10	Edge	None	None	0.283
k127_622640_2	477	1304	-1	8640_2	01	Edge	None	None	0.378
k127_622700_1	2	97	1	8641_1	10	Edge	None	None	0.312
k127_622700_2	99	1196	1	8641_2	00	ATG	GGAG/GAGG	5-10bp	0.369
k127_622700_3	1256	1375	-1	8641_3	01	Edge	None	None	0.358
k127_622740_1	3	140	1	8642_1	10	Edge	None	None	0.283
k127_622740_2	141	524	1	8642_2	00	ATG	AGGAG	5-10bp	0.307
k127_622740_3	539	808	1	8642_3	00	ATG	GGA/GAG/AGG	5-10bp	0.244
k127_622740_4	811	1230	1	8642_4	00	ATG	GGA/GAG/AGG	5-10bp	0.317
k127_622740_5	1233	1481	1	8642_5	01	ATG	GGA/GAG/AGG	5-10bp	0.281
k127_622814_1	3	131	-1	8643_1	10	ATG	None	None	0.535
k127_622814_2	395	1015	-1	8643_2	01	Edge	None	None	0.607
k127_622928_1	104	1360	-1	8644_1	01	Edge	None	None	0.300
k127_623042_1	2	352	-1	8645_1	10	ATG	None	None	0.342
k127_623042_2	537	1109	1	8645_2	00	ATG	None	None	0.199
k127_623042_3	1445	1570	1	8645_3	00	ATG	None	None	0.214
k127_623042_4	1613	2395	1	8645_4	00	ATG	None	None	0.188
k127_623042_5	2507	2731	-1	8645_5	01	Edge	None	None	0.200
k127_623071_1	2	292	-1	8646_1	10	ATG	GGAG/GAGG	5-10bp	0.292
k127_623071_2	376	1179	1	8646_2	00	ATG	GGA/GAG/AGG	5-10bp	0.216
k127_623071_3	1170	1949	1	8646_3	00	ATG	GGA/GAG/AGG	5-10bp	0.228
k127_623071_4	1962	2702	1	8646_4	00	ATG	AGGAG	5-10bp	0.279
k127_623071_5	2755	3576	1	8646_5	00	ATG	None	None	0.186
k127_623071_6	3584	3823	-1	8646_6	00	ATG	None	None	0.254
k127_623071_7	3918	4298	1	8646_7	00	ATG	GGA/GAG/AGG	5-10bp	0.289
k127_623071_8	4325	4390	1	8646_8	01	ATG	None	None	0.470
k127_623134_1	113	1030	-1	8647_1	00	ATG	None	None	0.184
k127_623191_1	3	248	1	8648_1	10	Edge	None	None	0.199
k127_623191_2	343	1137	1	8648_2	00	ATG	AGGAG	5-10bp	0.245
k127_623191_3	1436	2452	1	8648_3	00	GTG	AGGAG	5-10bp	0.238
k127_623397_1	380	1720	1	8649_1	01	ATG	AGGAG/GGAGG	11-12bp	0.455
k127_623502_1	2	859	-1	8650_1	10	ATG	AGGAG	5-10bp	0.628
k127_623556_1	3	1493	1	8651_1	11	Edge	None	None	0.197
k127_623602_1	2	1114	-1	8652_1	10	ATG	AGGAG	5-10bp	0.491
k127_623602_2	1145	2281	-1	8652_2	00	ATG	GGA/GAG/AGG	11-12bp	0.493
k127_623602_3	2285	3052	-1	8652_3	01	Edge	None	None	0.504
k127_623616_1	3	86	-1	8653_1	10	ATG	TAA	13bp	0.452
k127_623616_2	187	1014	1	8653_2	00	ATG	TAAA	11bp	0.501
k127_623616_3	1030	1854	1	8653_3	01	TTG	AACAA	12bp	0.488
k127_623754_1	3	1316	1	8654_1	10	Edge	None	None	0.443
k127_623754_2	1313	2209	1	8654_2	01	ATG	None	None	0.419
k127_623782_1	2	1474	1	8655_1	10	Edge	None	None	0.289
k127_623782_2	1707	1871	-1	8655_2	01	Edge	None	None	0.303
k127_623853_1	2	451	1	8656_1	10	Edge	None	None	0.558
k127_624124_1	1	591	1	8657_1	10	Edge	None	None	0.228
k127_624124_2	807	1790	1	8657_2	00	ATG	GGA/GAG/AGG	5-10bp	0.260
k127_624240_1	3	203	1	8658_1	10	Edge	None	None	0.502
k127_624240_2	190	741	-1	8658_2	00	GTG	AGxAG	5-10bp	0.538
k127_624240_3	825	2390	-1	8658_3	01	Edge	None	None	0.516
k127_624249_1	35	1042	1	8659_1	00	ATG	None	None	0.542
k127_624586_1	2	712	-1	8660_1	10	ATG	AGGAG	5-10bp	0.388
k127_624586_2	830	1060	-1	8660_2	00	ATG	GGAG/GAGG	5-10bp	0.273
k127_624586_3	1129	1677	-1	8660_3	01	Edge	None	None	0.361
k127_624614_1	2	988	-1	8661_1	10	ATG	GGAGG	5-10bp	0.338
k127_624614_2	1904	2401	-1	8661_2	01	Edge	None	None	0.396
k127_624625_1	1	669	1	8662_1	10	Edge	None	None	0.541
k127_624625_2	666	1196	1	8662_2	01	ATG	GGAGG	5-10bp	0.510
k127_624694_1	1	1413	-1	8663_1	11	Edge	None	None	0.356
k127_624699_1	1	501	-1	8664_1	10	ATG	AAAAA	12bp	0.407
k127_624699_2	537	1202	1	8664_2	00	ATG	TAA	14bp	0.440
k127_624699_3	1171	2346	1	8664_3	00	ATG	AAA	7bp	0.490
k127_624705_1	1	1722	1	8665_1	11	Edge	None	None	0.579
k127_624806_1	1	1572	1	8666_1	11	Edge	None	None	0.317
k127_624991_1	3	266	-1	8667_1	10	TTG	None	None	0.326
k127_624991_2	568	1227	1	8667_2	00	ATG	TAA	8bp	0.386
k127_625005_1	3	185	1	8668_1	10	Edge	None	None	0.514
k127_625005_2	201	1004	1	8668_2	01	ATG	GGAG/GAGG	5-10bp	0.397
k127_625032_1	1	345	1	8669_1	10	Edge	None	None	0.522
k127_625032_2	414	1148	1	8669_2	00	ATG	None	None	0.533
k127_625032_3	1220	1891	1	8669_3	00	ATG	None	None	0.518
k127_625032_4	1940	2059	1	8669_4	01	ATG	None	None	0.483
k127_625056_1	1	882	1	8670_1	10	Edge	None	None	0.426
k127_625056_2	1004	1894	1	8670_2	00	ATG	TAAAA	3bp	0.361
k127_625056_3	1896	2240	1	8670_3	01	ATG	TAAAAA	14bp	0.368
k127_625061_1	190	1278	1	8671_1	01	ATG	AAAAAA	6bp	0.165
k127_625125_1	24	248	1	8672_1	00	ATG	AGGAG	5-10bp	0.316
k127_625125_2	284	1006	-1	8672_2	00	ATG	AGGAG	5-10bp	0.267
k127_625125_3	1103	1258	-1	8672_3	01	Edge	None	None	0.321
k127_625136_1	3	1157	1	8673_1	10	Edge	None	None	0.500
k127_625136_2	1154	2449	1	8673_2	00	ATG	None	None	0.494
k127_625143_1	3	773	-1	8674_1	10	ATG	TAAA	6bp	0.344
k127_625143_2	932	1225	1	8674_2	00	ATG	None	None	0.418
k127_625143_3	1295	1528	-1	8674_3	00	ATG	AAAAAA	12bp	0.316
k127_625143_4	1867	2679	1	8674_4	00	ATG	None	None	0.362
k127_625143_5	2818	3369	1	8674_5	01	TTG	TAA	12bp	0.384
k127_625244_1	91	1551	1	8675_1	01	ATG	None	None	0.179
k127_625258_1	1	459	-1	8676_1	10	ATG	None	None	0.575
k127_625258_2	844	1455	-1	8676_2	00	ATG	None	None	0.613
k127_625310_1	246	1055	1	8677_1	00	ATG	None	None	0.553
k127_625310_2	1055	2515	1	8677_2	01	ATG	GGAGG	5-10bp	0.595
k127_625339_1	2	1036	1	8678_1	10	Edge	None	None	0.448
k127_625339_2	1038	1271	1	8678_2	00	ATG	TAA	11bp	0.389
k127_625350_1	1	228	-1	8679_1	10	ATG	AGGAG	5-10bp	0.250
k127_625350_2	281	574	-1	8679_2	00	ATG	None	None	0.221
k127_625350_3	692	1270	-1	8679_3	01	Edge	None	None	0.228
k127_625445_1	2	268	1	8680_1	10	Edge	None	None	0.345
k127_625445_2	318	542	1	8680_2	00	ATG	AAAAAA	11bp	0.200
k127_625445_3	588	1184	-1	8680_3	00	ATG	AAAAAA	11bp	0.358
k127_625445_4	1259	1873	-1	8680_4	00	ATG	TAA	12bp	0.296
k127_625445_5	1960	2511	-1	8680_5	01	Edge	None	None	0.368
k127_625695_1	1	180	1	8681_1	10	Edge	None	None	0.272
k127_625695_2	177	905	1	8681_2	00	ATG	None	None	0.295
k127_625695_3	889	1137	1	8681_3	00	ATG	None	None	0.273
k127_625695_4	1145	1606	1	8681_4	00	ATG	None	None	0.340
k127_625695_5	1613	4321	1	8681_5	00	ATG	GGA/GAG/AGG	5-10bp	0.360
k127_625695_6	4339	4539	1	8681_6	01	ATG	None	None	0.338
k127_625764_1	66	1529	1	8682_1	01	GTG	None	None	0.238
k127_625865_1	3	1316	1	8683_1	11	Edge	None	None	0.336
k127_625933_1	2	640	1	8684_1	10	Edge	None	None	0.551
k127_625933_2	674	955	1	8684_2	00	ATG	None	None	0.507
k127_625933_3	1165	1323	1	8684_3	01	ATG	GGA/GAG/AGG	5-10bp	0.541
k127_626258_1	3	1001	-1	8685_1	11	Edge	None	None	0.358
k127_626336_1	457	3306	1	8686_1	00	ATG	TAA	4bp	0.474
k127_626480_1	1	1113	1	8687_1	10	Edge	None	None	0.616
k127_626480_2	1125	2501	1	8687_2	01	ATG	AGxAG	5-10bp	0.614
k127_626497_1	3	1847	-1	8688_1	10	TTG	AGGAG/GGAGG	11-12bp	0.560
k127_626497_2	1909	2103	-1	8688_2	01	Edge	None	None	0.544
k127_626543_1	2	484	-1	8689_1	10	ATG	TAA	6bp	0.513
k127_626543_2	899	2341	1	8689_2	00	ATG	AAA	15bp	0.402
k127_626543_3	2359	3612	-1	8689_3	00	ATG	TAA	3bp	0.397
k127_626543_4	3998	5587	-1	8689_4	00	ATG	TAAA	14bp	0.491
k127_626543_5	6143	6784	-1	8689_5	00	ATG	TAA	7bp	0.484
k127_626543_6	6859	8568	-1	8689_6	00	ATG	TAA	9bp	0.495
k127_626543_7	8795	9265	1	8689_7	00	ATG	AAAAA	11bp	0.437
k127_626543_8	9268	10560	1	8689_8	00	ATG	TAA	12bp	0.471
k127_626543_9	10756	13533	1	8689_9	00	ATG	AAA	4bp	0.495
k127_626543_10	13748	16009	1	8689_10	00	ATG	AAAAA	9bp	0.492
k127_626543_11	16019	17017	-1	8689_11	00	ATG	TAA	5bp	0.503
k127_626543_12	17023	18132	-1	8689_12	00	ATG	TAA	13bp	0.495
k127_626543_13	18321	19049	1	8689_13	00	ATG	None	None	0.395
k127_626543_14	19350	20219	1	8689_14	00	ATG	TAA	14bp	0.382
k127_626559_1	2	1048	1	8690_1	11	Edge	None	None	0.645
k127_626572_1	2	91	-1	8691_1	10	TTG	None	None	0.433
k127_626572_2	88	618	-1	8691_2	00	TTG	AGGAG(G)/GGAGG	13-15bp	0.548
k127_626572_3	602	1477	-1	8691_3	01	Edge	None	None	0.582
k127_626606_1	1	243	1	8692_1	10	Edge	None	None	0.506
k127_626606_2	262	1137	1	8692_2	00	ATG	GGAG/GAGG	5-10bp	0.425
k127_626606_3	1231	1578	-1	8692_3	00	ATG	GGAGG	5-10bp	0.566
k127_626652_1	3	1178	-1	8693_1	10	ATG	AATAA	14bp	0.457
k127_626652_2	1259	1348	1	8693_2	00	ATG	None	None	0.511
k127_626652_3	1293	1463	1	8693_3	00	ATG	AAA	15bp	0.351
k127_626652_4	1590	2321	-1	8693_4	00	ATG	None	None	0.475
k127_626652_5	2374	3147	1	8693_5	00	ATG	None	None	0.424
k127_626692_1	1	291	-1	8694_1	10	GTG	AGxAGG/AGGxGG	5-10bp	0.364
k127_626692_2	315	638	-1	8694_2	00	ATG	AGGAG	5-10bp	0.352
k127_626692_3	693	2417	-1	8694_3	00	ATG	GGAGG	3-4bp	0.297
k127_626770_1	2	568	-1	8695_1	10	ATG	None	None	0.541
k127_626770_2	686	1096	1	8695_2	01	ATG	None	None	0.608
k127_626817_1	3	242	1	8696_1	10	Edge	None	None	0.450
k127_626817_2	239	1048	1	8696_2	01	ATG	AGGAG	5-10bp	0.469
k127_627027_1	2	283	1	8697_1	10	Edge	None	None	0.472
k127_627027_2	457	1887	1	8697_2	00	ATG	TAAA	8bp	0.375
k127_627027_3	2111	2446	1	8697_3	00	ATG	AAA	3bp	0.435
k127_627027_4	2476	3204	1	8697_4	01	ATG	AAA	12bp	0.370
k127_627061_1	3	1127	1	8698_1	10	Edge	None	None	0.507
k127_627061_2	1152	1295	1	8698_2	01	ATG	None	None	0.424
k127_627111_1	1	1305	-1	8699_1	10	ATG	GGAG/GAGG	5-10bp	0.400
k127_627111_2	1317	1829	-1	8699_2	00	ATG	AGGA	5-10bp	0.388
k127_627111_3	1831	3339	-1	8699_3	00	ATG	GGA/GAG/AGG	11-12bp	0.425
k127_627111_4	3360	5000	-1	8699_4	00	ATG	GGAG/GAGG	5-10bp	0.399
k127_627111_5	5001	5660	-1	8699_5	00	ATG	AGGAG	5-10bp	0.398
k127_627111_6	5653	7518	-1	8699_6	00	ATG	3Base/5BMM	13-15bp	0.407
k127_627111_7	8347	8526	1	8699_7	00	ATG	GGAG/GAGG	5-10bp	0.333
k127_627111_8	8530	10266	1	8699_8	00	ATG	None	None	0.400
k127_627111_9	10445	10654	-1	8699_9	01	Edge	None	None	0.490
k127_627112_1	1	699	-1	8700_1	10	ATG	AGGAGG	5-10bp	0.578
k127_627112_2	731	1390	-1	8700_2	01	Edge	None	None	0.615
k127_627361_1	2	325	1	8701_1	10	Edge	None	None	0.481
k127_627361_2	345	818	1	8701_2	00	ATG	AATAA	15bp	0.496
k127_627361_3	881	1159	1	8701_3	00	ATG	None	None	0.498
k127_627361_4	1725	1973	1	8701_4	01	ATG	AAAAAA	13bp	0.430
k127_627398_1	1	1278	-1	8702_1	11	Edge	None	None	0.282
k127_627418_1	2	1735	1	8703_1	11	Edge	None	None	0.501
k127_627594_1	2	433	1	8704_1	10	Edge	None	None	0.424
k127_627594_2	697	1830	1	8704_2	01	ATG	AGGAG	5-10bp	0.317
k127_627652_1	3	749	-1	8705_1	10	ATG	GGA/GAG/AGG	5-10bp	0.515
k127_627652_2	766	1974	-1	8705_2	00	ATG	None	None	0.558
k127_627652_3	2260	2673	1	8705_3	00	ATG	None	None	0.495
k127_627652_4	2701	2817	-1	8705_4	01	Edge	None	None	0.573
k127_627664_1	2	1333	-1	8706_1	11	Edge	None	None	0.290
k127_628112_1	1	171	1	8707_1	10	Edge	None	None	0.550
k127_628112_2	168	1985	1	8707_2	00	ATG	None	None	0.624
k127_628112_3	1997	2320	1	8707_3	01	ATG	None	None	0.562
k127_628135_1	2	1120	-1	8708_1	11	Edge	None	None	0.524
k127_628138_1	3	1169	-1	8709_1	10	ATG	None	None	0.476
k127_628138_2	1369	2673	-1	8709_2	00	TTG	AATAA	13bp	0.506
k127_628138_3	2764	3648	-1	8709_3	00	ATG	None	None	0.485
k127_628138_4	3805	4416	-1	8709_4	01	Edge	None	None	0.479
k127_628267_1	1	138	1	8710_1	10	Edge	None	None	0.326
k127_628267_2	201	356	1	8710_2	00	ATG	GGAG/GAGG	5-10bp	0.256
k127_628267_3	367	2163	-1	8710_3	01	Edge	None	None	0.239
k127_628352_1	1	156	1	8711_1	10	Edge	None	None	0.250
k127_628352_2	186	1742	-1	8711_2	01	Edge	None	None	0.241
k127_628519_1	3	1313	-1	8712_1	10	ATG	GGA/GAG/AGG	5-10bp	0.555
k127_628519_2	1477	1743	-1	8712_2	00	ATG	AGGAG	5-10bp	0.491
k127_628827_1	2	811	-1	8713_1	10	ATG	None	None	0.191
k127_628904_1	611	1315	-1	8714_1	01	Edge	None	None	0.210
k127_628908_1	3	140	-1	8715_1	10	ATG	AACAA	13bp	0.493
k127_628908_2	150	1166	-1	8715_2	00	ATG	None	None	0.521
k127_628908_3	1500	1964	-1	8715_3	01	Edge	None	None	0.501
k127_628927_1	1	858	1	8716_1	10	Edge	None	None	0.252
k127_628927_2	916	1557	1	8716_2	00	ATG	None	None	0.241
k127_629130_1	2	868	-1	8717_1	10	ATG	AGGAGG	5-10bp	0.619
k127_629130_2	865	1149	-1	8717_2	01	Edge	None	None	0.554
k127_629166_1	1	1047	-1	8718_1	11	Edge	None	None	0.589
k127_629242_1	1	294	-1	8719_1	10	GTG	AGGAG	5-10bp	0.435
k127_629242_2	291	764	-1	8719_2	00	ATG	GGxGG	5-10bp	0.367
k127_629242_3	765	1205	-1	8719_3	00	TTG	GGAG/GAGG	5-10bp	0.354
k127_629301_1	3	431	-1	8720_1	10	ATG	AGGAG	5-10bp	0.413
k127_629301_2	462	1058	-1	8720_2	00	ATG	GGA/GAG/AGG	5-10bp	0.407
k127_629301_3	1201	1821	-1	8720_3	00	ATG	AGxAGG/AGGxGG	5-10bp	0.329
k127_629301_4	1925	2611	-1	8720_4	00	ATG	GGA/GAG/AGG	5-10bp	0.364
k127_629301_5	2672	3919	-1	8720_5	01	Edge	None	None	0.370
k127_629305_1	3	371	-1	8721_1	10	ATG	GGAG/GAGG	5-10bp	0.412
k127_629305_2	364	1242	-1	8721_2	01	Edge	None	None	0.419
k127_629395_1	1	384	1	8722_1	10	Edge	None	None	0.534
k127_629395_2	524	1306	1	8722_2	00	ATG	None	None	0.501
k127_629395_3	1303	1968	1	8722_3	00	ATG	None	None	0.541
k127_629395_4	1990	2880	1	8722_4	00	ATG	None	None	0.525
k127_629395_5	2867	3088	1	8722_5	00	ATG	GGAGG	5-10bp	0.527
k127_629395_6	3174	4121	-1	8722_6	01	Edge	None	None	0.509
k127_629629_1	3	137	-1	8723_1	10	TTG	TAA	15bp	0.215
k127_629629_2	249	1271	-1	8723_2	00	ATG	TAA	10bp	0.226
k127_629691_1	3	1499	1	8724_1	10	Edge	None	None	0.424
k127_629695_1	213	908	1	8725_1	00	ATG	None	None	0.458
k127_629695_2	1009	2118	-1	8725_2	00	ATG	AAA	15bp	0.400
k127_629695_3	2598	3746	1	8725_3	00	ATG	None	None	0.479
k127_629751_1	2	556	-1	8726_1	10	ATG	None	None	0.530
k127_629751_2	683	1867	-1	8726_2	00	ATG	TAA	8bp	0.531
k127_629751_3	1966	2538	-1	8726_3	00	ATG	TAA	12bp	0.506
k127_629751_4	2623	3156	-1	8726_4	00	ATG	None	None	0.481
k127_629751_5	3350	4894	1	8726_5	00	ATG	TAA	13bp	0.493
k127_629751_6	4940	5989	1	8726_6	00	ATG	TAA	11bp	0.472
k127_629751_7	6044	6715	1	8726_7	00	ATG	TAAA	11bp	0.481
k127_629751_8	6977	7390	-1	8726_8	00	ATG	TAAAA	12bp	0.469
k127_629751_9	7565	8719	1	8726_9	01	ATG	None	None	0.475
k127_629768_1	3	203	1	8727_1	10	Edge	None	None	0.607
k127_629768_2	205	411	1	8727_2	00	ATG	AGxAGG/AGGxGG	5-10bp	0.541
k127_629768_3	423	719	1	8727_3	00	ATG	GGAGG	5-10bp	0.545
k127_629768_4	712	957	1	8727_4	00	ATG	AGGAGG	5-10bp	0.549
k127_629768_5	938	1039	1	8727_5	01	ATG	AGGAGG	5-10bp	0.510
k127_629994_1	170	1816	-1	8728_1	00	ATG	TATAA	11bp	0.248
k127_629994_2	1854	1940	1	8728_2	01	ATG	AATAA	14bp	0.253
k127_630001_1	1270	1440	-1	8729_1	01	Edge	None	None	0.222
k127_630008_1	2	928	-1	8730_1	10	ATG	None	None	0.288
k127_630008_2	1035	1163	-1	8730_2	01	Edge	None	None	0.217
k127_630053_1	152	1186	1	8731_1	00	ATG	AGGA/GGAG/GAGG	11-12bp	0.211
k127_630106_1	1	444	1	8732_1	10	Edge	None	None	0.300
k127_630106_2	437	1240	1	8732_2	00	ATG	AGGAG	5-10bp	0.312
k127_630205_1	2	712	1	8733_1	10	Edge	None	None	0.551
k127_630205_2	743	1429	1	8733_2	01	ATG	AAA	15bp	0.402
k127_630404_1	3	698	-1	8734_1	10	ATG	AGxAGG/AGGxGG	5-10bp	0.200
k127_630404_2	749	2062	-1	8734_2	00	ATG	AGxAGG/AGGxGG	5-10bp	0.228
k127_630404_3	2052	2603	-1	8734_3	01	Edge	None	None	0.219
k127_630520_1	307	1524	1	8735_1	00	ATG	GGAGG	5-10bp	0.504
k127_630520_2	1641	1790	-1	8735_2	01	Edge	None	None	0.513
k127_630645_1	1	159	1	8736_1	10	Edge	None	None	0.415
k127_630645_2	144	1382	1	8736_2	00	TTG	GGAGG	5-10bp	0.377
k127_630661_1	2	130	-1	8737_1	10	ATG	AGGAGG	5-10bp	0.550
k127_630661_2	190	624	1	8737_2	00	ATG	None	None	0.625
k127_630661_3	644	868	1	8737_3	00	ATG	AGGA	5-10bp	0.671
k127_630661_4	991	1530	1	8737_4	00	GTG	AGGAGG	5-10bp	0.594
k127_630661_5	1464	1820	-1	8737_5	00	ATG	None	None	0.496
k127_630661_6	2044	2745	1	8737_6	01	ATG	GGAG/GAGG	5-10bp	0.637
k127_630815_1	3	3506	1	8738_1	10	Edge	None	None	0.214
k127_630817_1	1	1092	-1	8739_1	10	ATG	AGGA/GGAG/GAGG	11-12bp	0.613
k127_630817_2	1124	1564	-1	8739_2	00	TTG	GGA/GAG/AGG	11-12bp	0.408
k127_630817_3	1578	2366	-1	8739_3	01	Edge	None	None	0.436
k127_630902_1	128	490	-1	8740_1	00	ATG	AGxAG	5-10bp	0.570
k127_630902_2	708	809	-1	8740_2	00	ATG	None	None	0.569
k127_630902_3	867	1322	-1	8740_3	00	ATG	None	None	0.583
k127_630902_4	1513	1848	-1	8740_4	01	Edge	None	None	0.539
k127_630967_1	60	824	1	8741_1	00	ATG	TAAA	11bp	0.502
k127_630967_2	1063	1788	1	8741_2	00	ATG	AACAA	12bp	0.483
k127_630968_1	3	746	1	8742_1	10	Edge	None	None	0.532
k127_630968_2	849	1499	-1	8742_2	00	ATG	AGGAGG	5-10bp	0.462
k127_630968_3	1781	2569	1	8742_3	00	ATG	AGGAG	5-10bp	0.544
k127_630968_4	2612	2695	1	8742_4	01	ATG	AGGAGG	5-10bp	0.536
k127_631011_1	2	145	1	8743_1	10	Edge	None	None	0.514
k127_631011_2	174	398	1	8743_2	00	ATG	TAA	11bp	0.449
k127_631011_3	462	1106	1	8743_3	00	ATG	TAA	3bp	0.310
k127_631011_4	1066	1263	1	8743_4	01	ATG	TAA	11bp	0.242
k127_631056_1	1	831	1	8744_1	10	Edge	None	None	0.375
k127_631056_2	831	1292	1	8744_2	00	ATG	AGGAG	5-10bp	0.305
k127_631056_3	1304	1489	1	8744_3	00	ATG	GGAG/GAGG	5-10bp	0.339
k127_631056_4	1497	1925	1	8744_4	00	ATG	GGAG/GAGG	5-10bp	0.338
k127_631056_5	1930	2319	1	8744_5	00	ATG	AGGA	5-10bp	0.374
k127_631056_6	2338	3216	1	8744_6	01	ATG	AGGAG	5-10bp	0.399
k127_631105_1	3	149	-1	8745_1	10	ATG	AGxAGG/AGGxGG	3-4bp	0.374
k127_631105_2	182	409	-1	8745_2	00	ATG	GGAGG	5-10bp	0.465
k127_631105_3	510	1043	-1	8745_3	01	Edge	None	None	0.393
k127_631154_1	3	236	-1	8746_1	10	ATG	None	None	0.479
k127_631154_2	237	1847	-1	8746_2	00	GTG	AATAA	15bp	0.504
k127_631154_3	1959	4526	1	8746_3	00	ATG	None	None	0.528
k127_631154_4	4507	5232	1	8746_4	00	ATG	None	None	0.536
k127_631154_5	5257	8829	-1	8746_5	00	ATG	None	None	0.521
k127_631154_6	8932	10848	-1	8746_6	01	Edge	None	None	0.521
k127_631159_1	1	2418	1	8747_1	10	Edge	None	None	0.380
k127_631159_2	2495	3106	1	8747_2	01	TTG	AGGAG	5-10bp	0.384
k127_631166_1	612	1283	1	8748_1	00	ATG	TTTTT	5bp	0.512
k127_631166_2	1277	1414	1	8748_2	00	ATG	None	None	0.304
k127_631166_3	1432	1551	1	8748_3	01	ATG	None	None	0.458
k127_631186_1	75	404	1	8749_1	00	GTG	None	None	0.509
k127_631186_2	538	1407	1	8749_2	01	ATG	None	None	0.549
k127_631192_1	3	1151	-1	8750_1	11	Edge	None	None	0.540
k127_631305_1	256	771	-1	8751_1	00	ATG	AGGA	5-10bp	0.238
k127_631305_2	823	1035	-1	8751_2	00	ATG	None	None	0.338
k127_631423_1	2	160	1	8752_1	10	Edge	None	None	0.528
k127_631423_2	166	1275	-1	8752_2	00	ATG	None	None	0.550
k127_631496_1	3	1160	1	8753_1	10	Edge	None	None	0.644
k127_631496_2	1194	1634	1	8753_2	00	ATG	None	None	0.569
k127_631496_3	1654	2679	1	8753_3	00	ATG	GGAG/GAGG	5-10bp	0.637
k127_631496_4	2692	2808	1	8753_4	01	ATG	AGGAGG	5-10bp	0.624
k127_631553_1	3	359	-1	8754_1	10	ATG	TAAAAA	10bp	0.479
k127_631553_2	406	3465	-1	8754_2	00	ATG	TAAAAA	10bp	0.485
k127_631553_3	3493	4395	-1	8754_3	00	ATG	TAA	11bp	0.436
k127_631586_1	2	367	-1	8755_1	10	ATG	AGxAGG/AGGxGG	5-10bp	0.249
k127_631586_2	369	1106	-1	8755_2	00	ATG	GGAG/GAGG	5-10bp	0.253
k127_631586_3	1108	1662	-1	8755_3	00	ATG	GGAG/GAGG	5-10bp	0.258
k127_631586_4	1667	2269	-1	8755_4	00	ATG	AGxAGG/AGGxGG	11-12bp	0.242
k127_631615_1	1	204	-1	8756_1	10	ATG	None	None	0.176
k127_631615_2	316	513	-1	8756_2	00	ATG	None	None	0.146
k127_631615_3	897	1043	-1	8756_3	01	Edge	None	None	0.150
k127_631626_1	1	384	1	8757_1	10	Edge	None	None	0.464
k127_631626_2	403	1215	1	8757_2	00	GTG	None	None	0.481
k127_631626_3	1319	2866	1	8757_3	01	ATG	GGAG/GAGG	5-10bp	0.435
k127_631631_1	2	1411	1	8758_1	10	Edge	None	None	0.516
k127_631631_2	1422	1892	1	8758_2	00	GTG	None	None	0.510
k127_631631_3	1940	2431	1	8758_3	00	ATG	None	None	0.494
k127_631631_4	2527	3705	1	8758_4	00	ATG	None	None	0.501
k127_631631_5	3709	5589	-1	8758_5	00	ATG	None	None	0.519
k127_631631_6	5676	5966	-1	8758_6	00	ATG	None	None	0.460
k127_631631_7	6443	6535	-1	8758_7	01	Edge	None	None	0.409
k127_631721_1	1	651	1	8759_1	10	Edge	None	None	0.303
k127_631721_2	763	1278	1	8759_2	01	ATG	AGGAG	5-10bp	0.285
k127_631733_1	2	1042	-1	8760_1	11	Edge	None	None	0.537
k127_631798_1	1	969	-1	8761_1	10	ATG	GGAGG	5-10bp	0.404
k127_631798_2	1216	1290	-1	8761_2	01	Edge	None	None	0.440
k127_631817_1	2	1561	-1	8762_1	10	ATG	GGAG/GAGG	5-10bp	0.469
k127_631817_2	2022	2858	-1	8762_2	00	ATG	GGxGG	5-10bp	0.428
k127_631817_3	2861	3028	-1	8762_3	01	Edge	None	None	0.464
k127_631827_1	30	1220	1	8763_1	01	ATG	AGGAG	5-10bp	0.221
k127_631872_1	636	2741	-1	8764_1	01	Edge	None	None	0.365
k127_632146_1	2	172	-1	8765_1	10	ATG	AGGAG	5-10bp	0.316
k127_632146_2	327	938	-1	8765_2	00	ATG	AGGAG	5-10bp	0.340
k127_632146_3	956	1378	-1	8765_3	01	Edge	None	None	0.381
k127_632280_1	2	1174	-1	8766_1	11	Edge	None	None	0.518
k127_632303_1	2	1261	-1	8767_1	11	Edge	None	None	0.473
k127_632349_1	2	163	1	8768_1	10	Edge	None	None	0.580
k127_632349_2	164	1057	-1	8768_2	01	Edge	None	None	0.549
k127_632351_1	1	657	1	8769_1	10	Edge	None	None	0.309
k127_632351_2	654	1175	1	8769_2	01	ATG	None	None	0.310
k127_632435_1	3	428	-1	8770_1	10	ATG	None	None	0.526
k127_632435_2	729	1319	-1	8770_2	01	Edge	None	None	0.538
k127_632507_1	2	181	1	8771_1	10	Edge	None	None	0.383
k127_632507_2	188	1927	1	8771_2	01	ATG	None	None	0.344
k127_632911_1	284	922	1	8772_1	00	ATG	None	None	0.628
k127_632911_2	934	1164	1	8772_2	00	ATG	None	None	0.641
k127_632928_1	2	706	1	8773_1	10	Edge	None	None	0.174
k127_632928_2	1046	1744	-1	8773_2	00	ATG	None	None	0.276
k127_632928_3	2000	2311	-1	8773_3	01	Edge	None	None	0.163
k127_633195_1	62	544	1	8774_1	00	ATG	TAA	4bp	0.530
k127_633195_2	528	755	1	8774_2	00	ATG	None	None	0.500
k127_633195_3	1329	2045	1	8774_3	00	ATG	TAAAAA	11bp	0.484
k127_633195_4	2059	2205	1	8774_4	01	ATG	TAAA	12bp	0.435
k127_633236_1	2	190	-1	8775_1	10	ATG	AGxAGG/AGGxGG	5-10bp	0.259
k127_633236_2	468	1127	1	8775_2	01	ATG	AGxAGG/AGGxGG	5-10bp	0.329
k127_633507_1	211	1011	1	8776_1	00	ATG	None	None	0.280
k127_633630_1	35	853	-1	8777_1	00	ATG	AGGAGG	5-10bp	0.447
k127_633630_2	891	1679	-1	8777_2	01	Edge	None	None	0.461
k127_633686_1	1	153	1	8778_1	10	Edge	None	None	0.418
k127_633686_2	172	2514	1	8778_2	00	TTG	AGGA	5-10bp	0.357
k127_633686_3	2516	2854	1	8778_3	01	ATG	None	None	0.345
k127_633807_1	3	464	1	8779_1	10	Edge	None	None	0.335
k127_633807_2	467	1123	1	8779_2	01	ATG	TAAA	14bp	0.335
k127_633838_1	2	553	-1	8780_1	10	ATG	AGGAG	5-10bp	0.389
k127_633838_2	574	1101	-1	8780_2	00	ATG	AGxAGG/AGGxGG	5-10bp	0.322
k127_633838_3	1107	1967	-1	8780_3	00	ATG	GGA/GAG/AGG	5-10bp	0.412
k127_633966_1	1	591	1	8781_1	10	Edge	None	None	0.460
k127_633966_2	633	2414	1	8781_2	00	ATG	TAAAAA	14bp	0.469
k127_633966_3	2439	2516	1	8781_3	01	ATG	TAAA	11bp	0.462
k127_634015_1	2	733	1	8782_1	10	Edge	None	None	0.311
k127_634015_2	755	1051	1	8782_2	01	ATG	TAA	4bp	0.310
k127_634052_1	114	989	1	8783_1	00	ATG	None	None	0.287
k127_634192_1	92	1402	1	8784_1	01	ATG	None	None	0.222
k127_634238_1	105	2105	-1	8785_1	01	Edge	None	None	0.178
k127_634256_1	3	1250	-1	8786_1	11	Edge	None	None	0.410
k127_634434_1	2	1198	1	8787_1	11	Edge	None	None	0.287
k127_634478_1	1	1140	1	8788_1	11	Edge	None	None	0.281
k127_634584_1	780	917	-1	8789_1	00	ATG	GGAG/GAGG	5-10bp	0.413
k127_634584_2	930	1826	-1	8789_2	01	Edge	None	None	0.478
k127_634598_1	1	264	-1	8790_1	10	ATG	None	None	0.489
k127_634598_2	404	1633	-1	8790_2	00	ATG	None	None	0.544
k127_634598_3	1842	1970	1	8790_3	01	TTG	GGA/GAG/AGG	5-10bp	0.620
k127_634765_1	1	237	1	8791_1	10	Edge	None	None	0.342
k127_634765_2	237	632	1	8791_2	00	ATG	None	None	0.394
k127_634765_3	642	2402	1	8791_3	00	ATG	AATAA	9bp	0.379
k127_634765_4	2448	3890	1	8791_4	00	TTG	None	None	0.378
k127_634765_5	3893	4906	1	8791_5	00	ATG	TAA	12bp	0.396
k127_634765_6	4869	6224	1	8791_6	00	ATG	None	None	0.357
k127_634765_7	6460	7311	1	8791_7	00	ATG	TAA	11bp	0.381
k127_634765_8	7269	7952	1	8791_8	00	TTG	None	None	0.385
k127_634765_9	7946	8533	1	8791_9	00	ATG	AAAA	12bp	0.389
k127_634765_10	8523	9872	1	8791_10	00	ATG	TATAA	11bp	0.381
k127_634765_11	9859	10671	1	8791_11	00	ATG	None	None	0.353
k127_634765_12	10815	11243	1	8791_12	00	ATG	TAA	12bp	0.361
k127_634765_13	11388	11990	1	8791_13	00	ATG	TAA	5bp	0.360
k127_634765_14	12041	12226	1	8791_14	01	ATG	AAAA	11bp	0.462
k127_634830_1	1	462	1	8792_1	10	Edge	None	None	0.294
k127_634830_2	582	944	1	8792_2	00	ATG	None	None	0.289
k127_634830_3	1239	1838	1	8792_3	01	ATG	None	None	0.322
k127_634942_1	1	1395	1	8793_1	10	Edge	None	None	0.216
k127_634999_1	369	1034	1	8794_1	01	ATG	None	None	0.517
k127_635022_1	2	1123	1	8795_1	10	Edge	None	None	0.617
k127_635022_2	1714	2766	1	8795_2	01	ATG	TAAAAA	11bp	0.410
k127_635264_1	2	1081	1	8796_1	11	Edge	None	None	0.481
k127_635335_1	3	401	-1	8797_1	10	ATG	None	None	0.619
k127_635335_2	415	1251	-1	8797_2	00	ATG	None	None	0.582
k127_635335_3	1275	2102	-1	8797_3	01	Edge	None	None	0.563
k127_635419_1	3	92	1	8798_1	10	Edge	None	None	0.511
k127_635419_2	352	621	1	8798_2	00	ATG	AGGAG	5-10bp	0.604
k127_635419_3	825	1886	1	8798_3	01	ATG	None	None	0.460
k127_635529_1	1	177	-1	8799_1	10	ATG	None	None	0.260
k127_635529_2	174	707	-1	8799_2	00	ATG	AGGA/GGAG/GAGG	11-12bp	0.281
k127_635529_3	711	1514	-1	8799_3	00	ATG	GGA/GAG/AGG	5-10bp	0.302
k127_635621_1	2	1312	-1	8800_1	11	Edge	None	None	0.412
k127_635629_1	3	1007	-1	8801_1	10	ATG	TAA	4bp	0.166
k127_635733_1	1	1770	-1	8802_1	11	Edge	None	None	0.687
k127_635843_1	2	553	-1	8803_1	10	TTG	AGGA	5-10bp	0.565
k127_635843_2	587	1087	-1	8803_2	00	ATG	None	None	0.553
k127_635843_3	1084	1746	-1	8803_3	00	ATG	AGGAGG	5-10bp	0.573
k127_635880_1	3	893	-1	8804_1	10	ATG	AGGAG	5-10bp	0.359
k127_635880_2	1056	1157	1	8804_2	01	ATG	AGxAGG/AGGxGG	5-10bp	0.314
k127_635883_1	2	1033	1	8805_1	11	Edge	None	None	0.288
k127_636049_1	3	1418	-1	8806_1	10	ATG	GGAGG	5-10bp	0.447
k127_636049_2	1687	2043	-1	8806_2	00	ATG	AGxAGG/AGGxGG	5-10bp	0.473
k127_636049_3	2033	2410	-1	8806_3	00	ATG	AGGAGG	5-10bp	0.463
k127_636049_4	2720	3208	1	8806_4	01	ATG	AGGAGG	5-10bp	0.468
k127_636109_1	1	891	1	8807_1	10	Edge	None	None	0.365
k127_636109_2	1064	1339	1	8807_2	00	ATG	TAA	15bp	0.351
k127_636109_3	1388	1729	-1	8807_3	00	ATG	AATAA	14bp	0.269
k127_636109_4	1740	2165	-1	8807_4	00	ATG	TAA	13bp	0.263
k127_636109_5	2563	3633	1	8807_5	01	ATG	TAA	11bp	0.353
k127_636200_1	3	944	1	8808_1	10	Edge	None	None	0.620
k127_636254_1	3	1385	1	8809_1	11	Edge	None	None	0.228
k127_636366_1	3	821	-1	8810_1	10	TTG	AGGAG	5-10bp	0.347
k127_636366_2	847	1263	-1	8810_2	00	ATG	AGGAG	5-10bp	0.355
k127_636366_3	1289	2572	-1	8810_3	00	ATG	AGGA	5-10bp	0.390
k127_636419_1	3	1208	-1	8811_1	10	ATG	AAAAA	12bp	0.473
k127_636419_2	1210	2202	-1	8811_2	01	Edge	None	None	0.468
k127_636456_1	1	2316	-1	8812_1	11	Edge	None	None	0.177
k127_636530_1	3	755	1	8813_1	10	Edge	None	None	0.238
k127_636530_2	867	1046	1	8813_2	01	ATG	GGAG/GAGG	5-10bp	0.228
k127_636535_1	1	639	-1	8814_1	10	ATG	AGGAG	5-10bp	0.541
k127_636535_2	655	1503	-1	8814_2	00	ATG	GGAG/GAGG	5-10bp	0.536
k127_636535_3	1518	2570	-1	8814_3	00	GTG	AGGAG	5-10bp	0.534
k127_636535_4	2597	3640	-1	8814_4	00	ATG	GGAGG	5-10bp	0.547
k127_636535_5	3637	4965	-1	8814_5	00	ATG	3Base/5BMM	13-15bp	0.564
k127_636535_6	5154	5507	1	8814_6	00	ATG	GGAG/GAGG	5-10bp	0.520
k127_636535_7	5500	6192	1	8814_7	00	ATG	GGAGG	5-10bp	0.538
k127_636535_8	6358	7344	1	8814_8	00	GTG	GGAGG	5-10bp	0.535
k127_636535_9	7337	8503	1	8814_9	00	ATG	AGGAG	5-10bp	0.544
k127_636535_10	8521	8634	1	8814_10	01	ATG	AGxAGG/AGGxGG	5-10bp	0.500
k127_636573_1	2	628	1	8815_1	10	Edge	None	None	0.541
k127_636573_2	690	1202	1	8815_2	00	ATG	None	None	0.495
k127_636573_3	1222	1524	1	8815_3	01	ATG	None	None	0.548
k127_636660_1	170	2263	1	8816_1	01	ATG	None	None	0.168
k127_636732_1	1	1218	1	8817_1	10	Edge	None	None	0.499
k127_636818_1	41	2326	-1	8818_1	00	ATG	None	None	0.594
k127_636818_2	2681	4198	1	8818_2	00	ATG	None	None	0.560
k127_636818_3	4231	4860	1	8818_3	01	ATG	None	None	0.549
k127_636862_1	2	1453	1	8819_1	11	Edge	None	None	0.344
k127_636975_1	2	646	-1	8820_1	10	ATG	AACAA	7bp	0.447
k127_636975_2	674	1483	-1	8820_2	00	ATG	TAA	4bp	0.457
k127_636975_3	1529	2473	1	8820_3	01	TTG	AAA	12bp	0.406
k127_637301_1	3	689	1	8821_1	10	Edge	None	None	0.409
k127_637301_2	706	2037	1	8821_2	01	ATG	TAA	11bp	0.391
k127_637321_1	3	248	-1	8822_1	10	ATG	TAA	14bp	0.500
k127_637321_2	277	780	-1	8822_2	00	ATG	AACAA	15bp	0.526
k127_637321_3	1111	1326	1	8822_3	00	ATG	AACAA	12bp	0.449
k127_637382_1	104	1420	-1	8823_1	01	Edge	None	None	0.639
k127_637405_1	2	1858	-1	8824_1	10	ATG	None	None	0.560
k127_637405_2	2103	3653	-1	8824_2	00	ATG	None	None	0.566
k127_637405_3	3715	5070	-1	8824_3	00	ATG	None	None	0.566
k127_637405_4	5170	7146	-1	8824_4	00	ATG	None	None	0.565
k127_637408_1	310	1545	-1	8825_1	00	ATG	AGGAGG	5-10bp	0.451
k127_637443_1	1976	2053	-1	8826_1	01	Edge	None	None	0.282
k127_637449_1	1	780	-1	8827_1	10	ATG	GGA/GAG/AGG	5-10bp	0.601
k127_637449_2	862	1578	1	8827_2	01	ATG	None	None	0.575
k127_637541_1	2	502	1	8828_1	10	Edge	None	None	0.453
k127_637541_2	821	988	-1	8828_2	00	ATG	GGA/GAG/AGG	5-10bp	0.500
k127_637541_3	952	1158	-1	8828_3	00	ATG	None	None	0.488
k127_637541_4	1300	2388	1	8828_4	00	ATG	GGAGG	5-10bp	0.449
k127_637541_5	2366	2725	-1	8828_5	00	ATG	GGAG/GAGG	5-10bp	0.425
k127_637541_6	2727	3602	-1	8828_6	00	ATG	GGxGG	5-10bp	0.463
k127_637541_7	3599	4828	-1	8828_7	00	ATG	AGGA	5-10bp	0.502
k127_637541_8	5008	5082	1	8828_8	01	ATG	AGGAGG	5-10bp	0.467
k127_637627_1	1	996	1	8829_1	10	Edge	None	None	0.570
k127_637627_2	997	1539	-1	8829_2	00	ATG	None	None	0.582
k127_637627_3	1560	3143	1	8829_3	00	ATG	None	None	0.552
k127_637627_4	3177	4175	1	8829_4	00	ATG	None	None	0.598
k127_637627_5	4177	4812	1	8829_5	00	ATG	None	None	0.552
k127_637627_6	4809	5225	-1	8829_6	00	ATG	None	None	0.576
k127_637627_7	5230	5598	-1	8829_7	00	ATG	GGAGG	5-10bp	0.531
k127_637627_8	5591	6004	-1	8829_8	00	ATG	None	None	0.529
k127_637627_9	6001	7227	-1	8829_9	00	ATG	None	None	0.558
k127_637627_10	7278	7688	1	8829_10	01	ATG	None	None	0.494
k127_637631_1	1	963	1	8830_1	10	Edge	None	None	0.539
k127_637709_1	3	728	1	8831_1	10	Edge	None	None	0.427
k127_637709_2	731	1093	-1	8831_2	01	Edge	None	None	0.375
k127_637805_1	172	1383	1	8832_1	00	ATG	GGA/GAG/AGG	11-12bp	0.455
k127_637834_1	3	812	1	8833_1	10	Edge	None	None	0.248
k127_637834_2	812	1978	1	8833_2	00	ATG	GGA/GAG/AGG	5-10bp	0.243
k127_637834_3	1984	2211	1	8833_3	00	ATG	AGGA/GGAG/GAGG	11-12bp	0.259
k127_637834_4	2219	3793	1	8833_4	00	ATG	GGA/GAG/AGG	5-10bp	0.252
k127_637834_5	3803	4726	1	8833_5	00	ATG	AGGAG	5-10bp	0.247
k127_637834_6	4715	5074	-1	8833_6	00	ATG	AGxAG	5-10bp	0.208
k127_637834_7	5165	7324	1	8833_7	00	ATG	AGGAG	5-10bp	0.252
k127_637834_8	7329	8423	1	8833_8	00	ATG	GGAG/GAGG	5-10bp	0.262
k127_637834_9	8470	9912	1	8833_9	00	ATG	GGA/GAG/AGG	5-10bp	0.195
k127_637834_10	9878	11935	1	8833_10	00	GTG	None	None	0.274
k127_637834_11	11962	13335	-1	8833_11	00	ATG	GGA/GAG/AGG	5-10bp	0.231
k127_637834_12	13431	14849	1	8833_12	00	ATG	GGA/GAG/AGG	11-12bp	0.264
k127_637834_13	14858	15322	1	8833_13	00	ATG	GGA/GAG/AGG	5-10bp	0.226
k127_637834_14	15394	15915	1	8833_14	00	ATG	GGAG/GAGG	5-10bp	0.255
k127_637834_15	15909	16439	1	8833_15	00	ATG	GGAG/GAGG	5-10bp	0.215
k127_637834_16	16439	18595	1	8833_16	00	ATG	GGAG/GAGG	5-10bp	0.233
k127_637834_17	18600	19550	1	8833_17	00	ATG	None	None	0.285
k127_637834_18	19544	20269	1	8833_18	00	ATG	None	None	0.207
k127_637834_19	20368	20685	1	8833_19	00	ATG	GGAG/GAGG	5-10bp	0.292
k127_637859_1	298	1149	-1	8834_1	01	Edge	None	None	0.481
k127_638058_1	1	909	-1	8835_1	10	TTG	GGAG/GAGG	5-10bp	0.277
k127_638058_2	906	2369	-1	8835_2	00	ATG	None	None	0.246
k127_638058_3	2388	3329	-1	8835_3	01	Edge	None	None	0.245
k127_638292_1	1	156	-1	8836_1	10	ATG	AGGAG	5-10bp	0.558
k127_638292_2	158	1000	-1	8836_2	00	ATG	GGAG/GAGG	5-10bp	0.587
k127_638292_3	1078	1341	1	8836_3	01	ATG	GGAGG	5-10bp	0.538
k127_638561_1	3	1034	-1	8837_1	11	Edge	None	None	0.312
k127_638569_1	1	87	-1	8838_1	10	ATG	GGAG/GAGG	5-10bp	0.414
k127_638569_2	119	1336	-1	8838_2	00	ATG	GGAG/GAGG	5-10bp	0.417
k127_638569_3	1423	2346	-1	8838_3	00	ATG	GGxGG	5-10bp	0.442
k127_638569_4	2361	3326	-1	8838_4	00	ATG	GGxGG	11-12bp	0.432
k127_638569_5	3429	5198	-1	8838_5	00	ATG	GGAGG	5-10bp	0.478
k127_638569_6	5380	6975	-1	8838_6	00	ATG	GGA/GAG/AGG	11-12bp	0.439
k127_638569_7	6983	8752	-1	8838_7	00	ATG	GGxGG	5-10bp	0.449
k127_638569_8	8813	9862	-1	8838_8	00	ATG	GGAGG	5-10bp	0.410
k127_638585_1	3	1133	1	8839_1	11	Edge	None	None	0.443
k127_638643_1	1	1980	-1	8840_1	11	Edge	None	None	0.341
k127_638682_1	3	770	-1	8841_1	10	ATG	AATAA	5bp	0.505
k127_638682_2	776	1831	-1	8841_2	00	ATG	None	None	0.427
k127_638682_3	2441	3052	-1	8841_3	01	Edge	None	None	0.546
k127_638684_1	2	1534	-1	8842_1	10	ATG	None	None	0.510
k127_638711_1	2	796	1	8843_1	10	Edge	None	None	0.626
k127_638711_2	1393	1680	1	8843_2	01	ATG	GGAGG	5bp	0.601
k127_638760_1	1	132	-1	8844_1	10	ATG	None	None	0.508
k127_638760_2	322	1209	-1	8844_2	00	ATG	GGAG/GAGG	5-10bp	0.579
k127_638760_3	1321	1845	1	8844_3	00	ATG	AGGAGG	5-10bp	0.598
k127_638760_4	1842	2213	1	8844_4	00	GTG	None	None	0.586
k127_638760_5	2225	3067	1	8844_5	00	ATG	AGGAGG	5-10bp	0.590
k127_638828_1	283	1155	-1	8845_1	00	ATG	TAA	13bp	0.212
k127_638828_2	1311	1796	-1	8845_2	00	ATG	AATAA	14bp	0.193
k127_638828_3	1923	2105	-1	8845_3	01	Edge	None	None	0.273
k127_638860_1	3	527	-1	8846_1	10	ATG	GGAG/GAGG	5-10bp	0.598
k127_638860_2	543	1091	-1	8846_2	01	Edge	None	None	0.572
k127_638984_1	2	172	-1	8847_1	10	ATG	AGGAG	5-10bp	0.415
k127_638984_2	141	1055	-1	8847_2	01	Edge	None	None	0.389
k127_639047_1	3	1943	-1	8848_1	11	Edge	None	None	0.197
k127_639124_1	2	1423	-1	8849_1	10	ATG	None	None	0.435
k127_639166_1	340	477	1	8850_1	00	ATG	AGGAG/GGAGG	11-12bp	0.420
k127_639166_2	603	725	1	8850_2	00	TTG	AGGAGG	5-10bp	0.382
k127_639166_3	732	1625	1	8850_3	01	ATG	AGGAG	5-10bp	0.460
k127_639362_1	1	1152	-1	8851_1	11	Edge	None	None	0.236
k127_639389_1	2	841	1	8852_1	10	Edge	None	None	0.495
k127_639389_2	828	1127	1	8852_2	00	ATG	GGAG/GAGG	5-10bp	0.483
k127_639389_3	1120	1638	1	8852_3	00	ATG	AGGAG	5-10bp	0.518
k127_639389_4	1648	2625	1	8852_4	00	ATG	AGGAG	5-10bp	0.497
k127_639389_5	2681	3070	1	8852_5	00	ATG	AGGAG	5-10bp	0.505
k127_639389_6	3573	4157	1	8852_6	00	ATG	AGGA	5-10bp	0.511
k127_639389_7	4159	6756	1	8852_7	00	ATG	GGAG/GAGG	5-10bp	0.505
k127_639389_8	6811	7548	-1	8852_8	00	ATG	None	None	0.442
k127_639389_9	7579	8055	1	8852_9	00	ATG	AGGAG	5-10bp	0.503
k127_639389_10	8065	9186	1	8852_10	01	ATG	AGGAG	5-10bp	0.457
k127_639484_1	2	283	-1	8853_1	10	ATG	GGAG/GAGG	5-10bp	0.411
k127_639484_2	1001	2320	-1	8853_2	00	ATG	AGGAG	5-10bp	0.447
k127_639484_3	2354	2785	-1	8853_3	01	Edge	None	None	0.463
k127_639511_1	3	2006	-1	8854_1	11	Edge	None	None	0.221
k127_639593_1	1	846	1	8855_1	10	Edge	None	None	0.439
k127_639593_2	861	1628	1	8855_2	00	ATG	None	None	0.401
k127_639593_3	1723	1911	1	8855_3	00	ATG	None	None	0.370
k127_639593_4	1914	2369	1	8855_4	00	ATG	None	None	0.395
k127_639593_5	2370	2840	1	8855_5	00	ATG	None	None	0.437
k127_639593_6	2833	3057	1	8855_6	00	ATG	None	None	0.396
k127_639593_7	3054	3311	1	8855_7	00	ATG	None	None	0.353
k127_639593_8	3361	4362	-1	8855_8	00	ATG	None	None	0.413
k127_639593_9	4491	5465	-1	8855_9	00	ATG	None	None	0.371
k127_639593_10	5516	5821	-1	8855_10	01	Edge	None	None	0.382
k127_639596_1	3	317	-1	8856_1	10	ATG	None	None	0.203
k127_639596_2	594	1529	-1	8856_2	00	ATG	None	None	0.236
k127_639596_3	1767	3416	-1	8856_3	00	ATG	None	None	0.234
k127_639730_1	1	348	1	8857_1	10	Edge	None	None	0.351
k127_639730_2	348	1322	1	8857_2	01	ATG	GGAGG	5-10bp	0.451
k127_639898_1	2	1219	-1	8858_1	10	ATG	AGGAGG	5-10bp	0.452
k127_639928_1	3	2702	-1	8859_1	10	ATG	None	None	0.292
k127_639928_2	2708	3898	-1	8859_2	00	ATG	None	None	0.202
k127_639928_3	3910	5691	-1	8859_3	00	ATG	None	None	0.279
k127_639928_4	5688	6140	-1	8859_4	00	ATG	None	None	0.230
k127_639928_5	6258	10106	-1	8859_5	01	Edge	None	None	0.314
k127_639958_1	3	431	1	8860_1	10	Edge	None	None	0.487
k127_639958_2	727	927	1	8860_2	00	ATG	AAA	12bp	0.488
k127_640000_1	3	284	1	8861_1	10	Edge	None	None	0.571
k127_640000_2	577	1260	1	8861_2	01	ATG	None	None	0.635
k127_640047_1	3	1040	1	8862_1	10	Edge	None	None	0.627
k127_640158_1	91	1308	1	8863_1	00	ATG	GGAG/GAGG	5-10bp	0.301
k127_640158_2	1482	2402	1	8863_2	00	ATG	GGA/GAG/AGG	5-10bp	0.320
k127_640158_3	2478	3257	-1	8863_3	00	ATG	GGAG/GAGG	5-10bp	0.333
k127_640158_4	3342	4937	-1	8863_4	00	ATG	GGxGG	5-10bp	0.360
k127_640158_5	5221	5859	1	8863_5	00	GTG	GGA/GAG/AGG	5-10bp	0.321
k127_640158_6	5916	7403	1	8863_6	00	ATG	AGxAGG/AGGxGG	5-10bp	0.354
k127_640158_7	7524	8954	1	8863_7	00	ATG	AGxAGG/AGGxGG	5-10bp	0.324
k127_640158_8	8994	11420	1	8863_8	00	ATG	GGAG/GAGG	5-10bp	0.330
k127_640191_1	23	706	-1	8864_1	00	ATG	AGxAGG/AGGxGG	5-10bp	0.374
k127_640191_2	790	1737	-1	8864_2	00	ATG	AGGAG	5-10bp	0.437
k127_640191_3	1981	2961	-1	8864_3	00	ATG	AGGAGG	5-10bp	0.430
k127_640191_4	2965	3114	-1	8864_4	00	ATG	AGGAGG	5-10bp	0.407
k127_640191_5	3116	4210	-1	8864_5	00	ATG	GGAGG	5-10bp	0.447
k127_640191_6	4261	4545	-1	8864_6	00	GTG	AGGAGG	5-10bp	0.495
k127_640191_7	5152	5427	1	8864_7	00	ATG	AGGAG	5-10bp	0.409
k127_640191_8	5409	5939	1	8864_8	00	ATG	GGA/GAG/AGG	5-10bp	0.461
k127_640191_9	6108	6176	1	8864_9	01	ATG	AGGAG	5-10bp	0.391
k127_640387_1	1	867	-1	8865_1	10	ATG	GGA/GAG/AGG	5-10bp	0.313
k127_640387_2	916	1614	-1	8865_2	01	Edge	None	None	0.303
k127_640654_1	1	1128	1	8866_1	10	Edge	None	None	0.515
k127_640654_2	1201	1977	1	8866_2	00	ATG	GGAG/GAGG	5-10bp	0.505
k127_640708_1	2	130	-1	8867_1	10	ATG	TAA	7bp	0.310
k127_640708_2	240	836	-1	8867_2	00	ATG	AATAA	10bp	0.250
k127_640708_3	877	1095	-1	8867_3	00	ATG	AAAA	11bp	0.274
k127_640708_4	1134	1319	-1	8867_4	00	ATG	AAAAA	11bp	0.285
k127_640708_5	1309	1641	-1	8867_5	01	Edge	None	None	0.261
k127_640728_1	3	7946	1	8868_1	11	Edge	None	None	0.431
k127_640732_1	3	200	-1	8869_1	10	ATG	None	None	0.424
k127_640732_2	331	1083	1	8869_2	01	ATG	AAA	13bp	0.481
k127_640817_1	1	546	1	8870_1	10	Edge	None	None	0.505
k127_640817_2	648	1370	1	8870_2	01	ATG	AATAA	10bp	0.516
k127_640833_1	41	1117	-1	8871_1	01	Edge	None	None	0.680
k127_640841_1	3	698	-1	8872_1	10	ATG	GGAG/GAGG	5-10bp	0.415
k127_640841_2	734	1939	-1	8872_2	00	ATG	GGA/GAG/AGG	5-10bp	0.366
k127_640841_3	1971	3446	-1	8872_3	00	ATG	GGA/GAG/AGG	11-12bp	0.388
k127_640841_4	3452	4513	-1	8872_4	00	ATG	GGAG/GAGG	5-10bp	0.384
k127_640861_1	2	1165	-1	8873_1	10	ATG	None	None	0.527
k127_640875_1	3	401	-1	8874_1	10	ATG	None	None	0.511
k127_640875_2	581	1324	1	8874_2	00	ATG	None	None	0.548
k127_640875_3	1329	2138	-1	8874_3	00	ATG	None	None	0.594
k127_640875_4	2138	4693	-1	8874_4	00	ATG	None	None	0.586
k127_640875_5	4971	7664	1	8874_5	01	ATG	None	None	0.586
k127_640908_1	2	1795	1	8875_1	11	Edge	None	None	0.625
k127_640929_1	1	1062	1	8876_1	11	Edge	None	None	0.605
k127_640957_1	3	323	-1	8877_1	10	ATG	None	None	0.533
k127_640957_2	638	1027	1	8877_2	00	ATG	None	None	0.515
k127_640957_3	1028	2305	-1	8877_3	00	ATG	None	None	0.555
k127_640957_4	2396	5656	-1	8877_4	00	ATG	None	None	0.542
k127_640957_5	5883	6887	1	8877_5	00	ATG	None	None	0.534
k127_640957_6	6890	7756	1	8877_6	00	ATG	None	None	0.514
k127_640957_7	7768	8358	1	8877_7	01	ATG	None	None	0.509
k127_641012_1	1	150	1	8878_1	10	Edge	None	None	0.107
k127_641012_2	82	1767	-1	8878_2	00	ATG	None	None	0.200
k127_641012_3	1851	2000	-1	8878_3	01	Edge	None	None	0.127
k127_641069_1	205	1230	-1	8879_1	00	ATG	AGGAG	5-10bp	0.326
k127_641189_1	3	467	1	8880_1	10	Edge	None	None	0.346
k127_641189_2	556	996	1	8880_2	00	ATG	GGAG/GAGG	5-10bp	0.379
k127_641189_3	1058	1660	1	8880_3	00	ATG	None	None	0.332
k127_641189_4	1671	2069	-1	8880_4	01	Edge	None	None	0.316
k127_641220_1	363	848	1	8881_1	00	ATG	None	None	0.449
k127_641220_2	1035	1232	-1	8881_2	00	ATG	None	None	0.434
k127_641220_3	1422	3254	-1	8881_3	00	ATG	GGAG/GAGG	5-10bp	0.503
k127_641220_4	3339	4505	-1	8881_4	00	ATG	GGAG/GAGG	5-10bp	0.500
k127_641220_5	4767	5078	1	8881_5	01	ATG	GGA/GAG/AGG	5-10bp	0.490
k127_641248_1	1	1557	1	8882_1	11	Edge	None	None	0.211
k127_641486_1	3	482	-1	8883_1	10	ATG	GGAGG	5-10bp	0.431
k127_641486_2	519	1439	-1	8883_2	00	ATG	GGA/GAG/AGG	5-10bp	0.483
k127_641486_3	1443	1868	-1	8883_3	00	ATG	GGAGG	5-10bp	0.458
k127_641486_4	2337	3776	-1	8883_4	00	ATG	GGAGG	5-10bp	0.476
k127_641486_5	3757	5223	-1	8883_5	00	ATG	GGAG/GAGG	5-10bp	0.474
k127_641486_6	5220	5465	-1	8883_6	00	ATG	GGA/GAG/AGG	11-12bp	0.443
k127_641486_7	5532	7094	-1	8883_7	00	ATG	GGA/GAG/AGG	5-10bp	0.448
k127_641486_8	7258	8190	-1	8883_8	00	TTG	GGA/GAG/AGG	5-10bp	0.443
k127_641486_9	8194	8595	-1	8883_9	01	Edge	None	None	0.448
k127_641629_1	3	116	-1	8884_1	10	ATG	TAA	12bp	0.395
k127_641629_2	508	1056	1	8884_2	01	ATG	TAA	10bp	0.332
k127_641649_1	2	448	1	8885_1	10	Edge	None	None	0.255
k127_641649_2	499	1020	1	8885_2	00	ATG	GGAG/GAGG	5-10bp	0.234
k127_641690_1	1	177	1	8886_1	10	Edge	None	None	0.418
k127_641690_2	204	1139	-1	8886_2	00	ATG	None	None	0.420
k127_641690_3	1174	2412	-1	8886_3	00	ATG	GGAG/GAGG	5-10bp	0.339
k127_641690_4	2519	7093	-1	8886_4	00	ATG	GGAG/GAGG	5-10bp	0.277
k127_641690_5	7209	8444	-1	8886_5	00	ATG	AGGAG	3-4bp	0.328
k127_641690_6	8458	10683	-1	8886_6	00	ATG	GGA/GAG/AGG	5-10bp	0.337
k127_641690_7	10696	11637	-1	8886_7	00	ATG	AGGA	5-10bp	0.286
k127_641690_8	11648	15526	-1	8886_8	00	ATG	GGAG/GAGG	5-10bp	0.375
k127_641690_9	15526	18414	-1	8886_9	00	ATG	GGA/GAG/AGG	5-10bp	0.370
k127_641690_10	18411	23609	-1	8886_10	00	ATG	AGGA	5-10bp	0.353
k127_641690_11	23611	23883	-1	8886_11	00	ATG	None	None	0.308
k127_641690_12	24004	24948	-1	8886_12	01	Edge	None	None	0.358
k127_641716_1	3	1289	-1	8887_1	11	Edge	None	None	0.520
k127_641792_1	240	1232	1	8888_1	00	ATG	None	None	0.515
k127_641796_1	3	149	1	8889_1	10	Edge	None	None	0.531
k127_641796_2	151	618	1	8889_2	00	ATG	3Base/5BMM	13-15bp	0.487
k127_641796_3	606	1004	-1	8889_3	00	ATG	GGAGG	5-10bp	0.566
k127_641796_4	1058	1648	1	8889_4	00	ATG	GGAG/GAGG	5-10bp	0.497
k127_641796_5	1681	2178	1	8889_5	00	ATG	None	None	0.496
k127_641796_6	2162	2461	1	8889_6	00	ATG	AGGAGG	5-10bp	0.540
k127_641796_7	2463	2537	1	8889_7	01	ATG	GGAG/GAGG	5-10bp	0.533
k127_641806_1	1	2169	1	8890_1	11	Edge	None	None	0.529
k127_641832_1	1	303	1	8891_1	10	Edge	None	None	0.419
k127_641832_2	316	1239	1	8891_2	01	ATG	None	None	0.492
k127_641836_1	1	393	-1	8892_1	10	ATG	TAA	6bp	0.221
k127_641836_2	423	1568	-1	8892_2	00	ATG	None	None	0.303
k127_641866_1	3	269	1	8893_1	10	Edge	None	None	0.266
k127_641866_2	304	1161	-1	8893_2	00	ATG	GGAG/GAGG	5-10bp	0.328
k127_641866_3	1329	1622	1	8893_3	00	ATG	AGGAG	5-10bp	0.367
k127_641866_4	1637	3430	-1	8893_4	01	Edge	None	None	0.285
k127_641957_1	2	439	-1	8894_1	10	ATG	GGAGG	5-10bp	0.619
k127_641957_2	436	1017	-1	8894_2	01	Edge	None	None	0.648
k127_642168_1	2	172	1	8895_1	10	Edge	None	None	0.310
k127_642168_2	183	1418	1	8895_2	01	ATG	GGA/GAG/AGG	5-10bp	0.350
k127_642349_1	2	175	-1	8896_1	10	GTG	None	None	0.529
k127_642349_2	203	1090	-1	8896_2	00	ATG	None	None	0.552
k127_642349_3	1199	2146	-1	8896_3	00	ATG	None	None	0.553
k127_642349_4	2159	2620	-1	8896_4	00	ATG	None	None	0.543
k127_642349_5	2633	3280	-1	8896_5	00	ATG	None	None	0.532
k127_642366_1	3	1115	-1	8897_1	11	Edge	None	None	0.564
k127_642481_1	1	1128	1	8898_1	10	Edge	None	None	0.527
k127_642481_2	1231	2502	1	8898_2	01	GTG	None	None	0.527
k127_642496_1	1	633	-1	8899_1	10	ATG	None	None	0.275
k127_642496_2	624	839	-1	8899_2	00	ATG	GGA/GAG/AGG	5-10bp	0.319
k127_642496_3	1294	2412	-1	8899_3	00	ATG	AGGAG	5-10bp	0.317
k127_642496_4	2537	3676	-1	8899_4	01	Edge	None	None	0.308
k127_642732_1	2	865	-1	8900_1	10	ATG	TAA	12bp	0.304
k127_642732_2	1117	1509	1	8900_2	00	ATG	None	None	0.288
k127_642732_3	1556	2725	-1	8900_3	00	ATG	TAA	14bp	0.261
k127_642732_4	2790	4142	-1	8900_4	00	ATG	TAA	11bp	0.271
k127_642732_5	4290	5576	1	8900_5	00	ATG	None	None	0.291
k127_642732_6	5617	7188	-1	8900_6	00	ATG	TAA	8bp	0.295
k127_642732_7	7328	8443	1	8900_7	00	ATG	TAA	7bp	0.277
k127_642732_8	8467	8808	-1	8900_8	00	ATG	TAA	3bp	0.327
k127_642732_9	9012	10550	1	8900_9	00	ATG	None	None	0.257
k127_642732_10	10514	10948	1	8900_10	00	ATG	TAA	15bp	0.262
k127_642732_11	10945	11622	-1	8900_11	01	Edge	None	None	0.307
k127_642817_1	2	496	1	8901_1	10	Edge	None	None	0.343
k127_642817_2	992	1117	1	8901_2	00	ATG	GGAGG	5-10bp	0.286
k127_642817_3	1133	1420	-1	8901_3	01	Edge	None	None	0.337
k127_642846_1	2	1423	-1	8902_1	10	ATG	None	None	0.574
k127_642846_2	1465	2490	1	8902_2	00	ATG	AGGAG	5-10bp	0.594
k127_642846_3	2512	4287	1	8902_3	00	ATG	None	None	0.545
k127_642846_4	4288	4548	1	8902_4	01	ATG	GGAG/GAGG	5-10bp	0.502
k127_642850_1	3	1130	-1	8903_1	11	Edge	None	None	0.378
k127_642852_1	3	116	-1	8904_1	10	ATG	AGxAG	5-10bp	0.667
k127_642852_2	147	2213	-1	8904_2	00	ATG	None	None	0.652
k127_642852_3	2273	2734	-1	8904_3	01	Edge	None	None	0.645
k127_642958_1	1	1359	-1	8905_1	11	Edge	None	None	0.426
k127_643032_1	3	689	1	8906_1	10	Edge	None	None	0.384
k127_643032_2	784	1425	1	8906_2	01	ATG	AGGA	5-10bp	0.413
k127_643103_1	2	442	1	8907_1	10	Edge	None	None	0.628
k127_643103_2	411	1121	1	8907_2	01	ATG	None	None	0.588
k127_643159_1	1	831	1	8908_1	10	Edge	None	None	0.244
k127_643176_1	3	1397	-1	8909_1	10	ATG	None	None	0.583
k127_643176_2	1575	2261	1	8909_2	00	ATG	None	None	0.556
k127_643176_3	2281	2970	1	8909_3	00	ATG	None	None	0.601
k127_643176_4	3008	3541	1	8909_4	00	ATG	None	None	0.575
k127_643176_5	3837	4712	-1	8909_5	00	ATG	AGGA	5-10bp	0.550
k127_643176_6	4800	6443	-1	8909_6	00	ATG	None	None	0.625
k127_643176_7	6580	7920	1	8909_7	00	ATG	AGGAG	5-10bp	0.585
k127_643176_8	8076	9302	-1	8909_8	00	ATG	None	None	0.599
k127_643176_9	9302	10900	-1	8909_9	00	ATG	None	None	0.600
k127_643176_10	10989	13088	1	8909_10	00	ATG	None	None	0.608
k127_643176_11	13096	15315	1	8909_11	00	ATG	None	None	0.632
k127_643176_12	15473	16861	-1	8909_12	01	Edge	None	None	0.630
k127_643206_1	3	1010	-1	8910_1	10	ATG	None	None	0.555
k127_643277_1	3	167	1	8911_1	10	Edge	None	None	0.521
k127_643277_2	481	1995	1	8911_2	00	ATG	AAAAA	8bp	0.411
k127_643277_3	2101	2292	1	8911_3	01	ATG	TAAA	12bp	0.422
k127_643410_1	2	202	-1	8912_1	10	ATG	AAAAA	9bp	0.582
k127_643410_2	324	1307	-1	8912_2	00	ATG	AATAA	12bp	0.542
k127_643410_3	1490	1585	1	8912_3	01	ATG	None	None	0.458
k127_643422_1	3	1031	1	8913_1	10	Edge	None	None	0.501
k127_643422_2	1035	3845	1	8913_2	00	ATG	GGA/GAG/AGG	11-12bp	0.491
k127_643422_3	3930	4922	1	8913_3	01	ATG	GGA/GAG/AGG	5-10bp	0.508
k127_643498_1	2	346	-1	8914_1	10	ATG	AATAA	9bp	0.148
k127_643498_2	1928	2263	-1	8914_2	01	Edge	None	None	0.188
k127_643604_1	3	1886	-1	8915_1	11	Edge	None	None	0.616
k127_643606_1	2	1687	-1	8916_1	10	ATG	None	None	0.287
k127_643809_1	1	108	-1	8917_1	10	ATG	GGAG/GAGG	5-10bp	0.444
k127_643809_2	187	369	-1	8917_2	00	ATG	None	None	0.317
k127_643809_3	308	877	-1	8917_3	00	ATG	GGAGG	5-10bp	0.358
k127_643809_4	910	1059	-1	8917_4	01	Edge	None	None	0.360
k127_643889_1	2	232	-1	8918_1	10	ATG	AATAA	7bp	0.342
k127_643889_2	582	1517	-1	8918_2	01	Edge	None	None	0.360
k127_643935_1	2	106	1	8919_1	10	Edge	None	None	0.162
k127_643935_2	178	1203	1	8919_2	00	ATG	None	None	0.268
k127_643935_3	1190	1285	-1	8919_3	01	Edge	None	None	0.062
k127_644081_1	179	1012	1	8920_1	01	ATG	TAAAAA	13bp	0.384
k127_644088_1	408	2258	-1	8921_1	00	ATG	AGGA/GGAG/GAGG	11-12bp	0.337
k127_644088_2	2342	3334	-1	8921_2	00	ATG	GGAG/GAGG	5-10bp	0.325
k127_644088_3	3318	4082	-1	8921_3	00	ATG	GGAG/GAGG	5-10bp	0.303
k127_644088_4	4300	5400	1	8921_4	00	ATG	AGGA	5-10bp	0.328
k127_644088_5	5387	5851	1	8921_5	00	ATG	AGGAG	5-10bp	0.344
k127_644088_6	5858	6448	-1	8921_6	00	ATG	GGA/GAG/AGG	11-12bp	0.337
k127_644088_7	6448	7527	-1	8921_7	00	ATG	None	None	0.333
k127_644088_8	7560	8198	-1	8921_8	00	ATG	AGGAG	5-10bp	0.327
k127_644088_9	8246	9529	-1	8921_9	00	ATG	None	None	0.284
k127_644088_10	9541	10005	-1	8921_10	00	ATG	AGxAG	5-10bp	0.355
k127_644088_11	10011	10946	-1	8921_11	00	ATG	None	None	0.339
k127_644088_12	10980	11270	-1	8921_12	00	ATG	None	None	0.299
k127_644088_13	11370	11966	1	8921_13	00	ATG	AGGAG	5-10bp	0.285
k127_644088_14	11998	12939	1	8921_14	00	ATG	None	None	0.323
k127_644088_15	12970	14094	-1	8921_15	00	ATG	AGGAG	5-10bp	0.380
k127_644125_1	3	1109	-1	8922_1	11	Edge	None	None	0.583
k127_644147_1	1	2070	-1	8923_1	10	ATG	None	None	0.600
k127_644147_2	2187	2561	-1	8923_2	00	ATG	None	None	0.563
k127_644147_3	2594	3199	-1	8923_3	00	ATG	None	None	0.584
k127_644147_4	3212	3910	-1	8923_4	00	ATG	None	None	0.589
k127_644147_5	3934	4377	-1	8923_5	00	ATG	None	None	0.568
k127_644147_6	4387	4953	-1	8923_6	00	ATG	None	None	0.520
k127_644147_7	4966	5154	-1	8923_7	00	ATG	None	None	0.524
k127_644147_8	5356	5613	-1	8923_8	01	Edge	None	None	0.597
k127_644198_1	2	1231	-1	8924_1	10	ATG	AGGA	5-10bp	0.340
k127_644198_2	1435	1854	-1	8924_2	00	ATG	GGAG/GAGG	5-10bp	0.336
k127_644198_3	1930	2880	-1	8924_3	00	ATG	None	None	0.374
k127_644198_4	2894	3289	-1	8924_4	00	ATG	GGAG/GAGG	5-10bp	0.359
k127_644198_5	3306	3776	-1	8924_5	01	Edge	None	None	0.357
k127_644273_1	92	544	-1	8925_1	00	ATG	AGxAGG/AGGxGG	5-10bp	0.539
k127_644273_2	873	1481	-1	8925_2	01	Edge	None	None	0.521
k127_644415_1	2	520	-1	8926_1	10	ATG	None	None	0.530
k127_644415_2	520	1395	-1	8926_2	01	Edge	None	None	0.546
k127_644424_1	93	1184	1	8927_1	00	ATG	TAAAAA	10bp	0.480
k127_644424_2	1208	2209	1	8927_2	01	ATG	TAA	12bp	0.462
k127_644495_1	38	376	-1	8928_1	00	ATG	None	None	0.386
k127_644495_2	381	1052	-1	8928_2	00	ATG	None	None	0.356
k127_644557_1	1	1338	1	8929_1	10	Edge	None	None	0.546
k127_644557_2	1430	1774	1	8929_2	01	ATG	None	None	0.548
k127_644791_1	1	999	1	8930_1	10	Edge	None	None	0.407
k127_644791_2	1039	2058	1	8930_2	01	ATG	AGGAG	5-10bp	0.460
k127_644829_1	2	664	-1	8931_1	10	ATG	AATAA	8bp	0.460
k127_644829_2	657	1754	-1	8931_2	01	Edge	None	None	0.452
k127_644958_1	2	1120	1	8932_1	10	Edge	None	None	0.521
k127_644962_1	3	899	-1	8933_1	10	ATG	AATAA	8bp	0.401
k127_644962_2	908	1192	-1	8933_2	01	Edge	None	None	0.533
k127_644996_1	286	1335	-1	8934_1	01	Edge	None	None	0.343
k127_645011_1	358	1491	1	8935_1	00	ATG	None	None	0.587
k127_645011_2	1550	4705	1	8935_2	00	ATG	None	None	0.589
k127_645011_3	4748	6106	1	8935_3	00	ATG	None	None	0.587
k127_645011_4	6547	7878	1	8935_4	01	ATG	None	None	0.585
k127_645017_1	6	1184	1	8936_1	01	ATG	None	None	0.255
k127_645044_1	1	513	1	8937_1	10	Edge	None	None	0.532
k127_645044_2	545	1168	1	8937_2	00	ATG	None	None	0.537
k127_645044_3	1172	2050	1	8937_3	00	ATG	None	None	0.522
k127_645044_4	2047	2226	1	8937_4	00	ATG	AGGA	5-10bp	0.517
k127_645044_5	2232	2477	-1	8937_5	01	Edge	None	None	0.545
k127_645125_1	3	809	-1	8938_1	10	ATG	None	None	0.525
k127_645125_2	806	1960	-1	8938_2	00	ATG	None	None	0.504
k127_645125_3	1972	2190	-1	8938_3	01	Edge	None	None	0.466
k127_645220_1	1	342	1	8939_1	10	Edge	None	None	0.585
k127_645220_2	574	897	1	8939_2	00	ATG	TAA	12bp	0.423
k127_645220_3	894	1211	-1	8939_3	01	Edge	None	None	0.415
k127_645274_1	1	174	1	8940_1	10	Edge	None	None	0.236
k127_645274_2	171	821	1	8940_2	00	ATG	AGGA	5-10bp	0.230
k127_645274_3	936	1919	1	8940_3	01	ATG	GGAG/GAGG	5-10bp	0.264
k127_645286_1	331	624	-1	8941_1	00	ATG	TAAA	11bp	0.514
k127_645286_2	880	1089	1	8941_2	01	ATG	AAA	11bp	0.486
k127_645309_1	1	1080	1	8942_1	10	Edge	None	None	0.540
k127_645407_1	2	1039	-1	8943_1	11	Edge	None	None	0.630
k127_645477_1	162	569	-1	8944_1	00	ATG	GGAGG	5-10bp	0.355
k127_645477_2	795	1139	1	8944_2	00	ATG	GGAG/GAGG	5-10bp	0.412
k127_645477_3	1361	2065	1	8944_3	01	ATG	AGGAG	5-10bp	0.382
k127_645502_1	2	826	-1	8945_1	10	ATG	AGGAG	5-10bp	0.402
k127_645502_2	1086	1895	-1	8945_2	01	Edge	None	None	0.301
k127_645645_1	3	1772	1	8946_1	10	Edge	None	None	0.444
k127_645735_1	3	509	-1	8947_1	10	ATG	GGA/GAG/AGG	11-12bp	0.323
k127_645735_2	674	1063	1	8947_2	01	ATG	GGA/GAG/AGG	11-12bp	0.431
k127_645808_1	3	320	1	8948_1	10	Edge	None	None	0.604
k127_645808_2	320	1168	1	8948_2	00	ATG	None	None	0.621
k127_645808_3	1149	1805	1	8948_3	01	ATG	AGGA	5-10bp	0.616
k127_645822_1	2	2266	-1	8949_1	11	Edge	None	None	0.267
k127_645884_1	2	760	1	8950_1	10	Edge	None	None	0.580
k127_645884_2	757	1605	1	8950_2	00	ATG	None	None	0.486
k127_645884_3	1618	2367	1	8950_3	00	ATG	AGGA	5-10bp	0.520
k127_645884_4	2378	2767	1	8950_4	00	TTG	None	None	0.585
k127_645884_5	2764	2994	1	8950_5	00	ATG	None	None	0.628
k127_645884_6	3100	3954	1	8950_6	00	ATG	None	None	0.522
k127_645884_7	3960	5510	-1	8950_7	00	ATG	None	None	0.541
k127_645884_8	6271	6516	1	8950_8	01	ATG	None	None	0.663
k127_645920_1	3	89	1	8951_1	10	Edge	None	None	0.506
k127_645920_2	118	555	-1	8951_2	00	ATG	None	None	0.377
k127_645920_3	539	949	-1	8951_3	00	ATG	AAAAA	11bp	0.336
k127_645920_4	946	1680	-1	8951_4	00	ATG	TAA	15bp	0.411
k127_645923_1	3	902	-1	8952_1	10	ATG	None	None	0.290
k127_646013_1	3	326	1	8953_1	10	Edge	None	None	0.302
k127_646013_2	394	1047	1	8953_2	01	ATG	GGA/GAG/AGG	5-10bp	0.375
k127_646095_1	2	274	-1	8954_1	10	ATG	TAAA	12bp	0.421
k127_646095_2	271	597	-1	8954_2	00	ATG	AATAA	10bp	0.428
k127_646095_3	672	1013	-1	8954_3	00	ATG	TAAA	14bp	0.518
k127_646095_4	1050	1463	-1	8954_4	00	ATG	TAAA	11bp	0.556
k127_646130_1	136	450	-1	8955_1	00	ATG	GGAG/GAGG	5-10bp	0.321
k127_646130_2	524	1741	-1	8955_2	00	ATG	None	None	0.310
k127_646130_3	1922	3604	-1	8955_3	00	ATG	AGGAG	5-10bp	0.293
k127_646130_4	3631	4032	-1	8955_4	00	ATG	None	None	0.259
k127_646130_5	4066	4614	-1	8955_5	00	ATG	GGAG/GAGG	5-10bp	0.288
k127_646130_6	4629	5117	-1	8955_6	00	ATG	GGA/GAG/AGG	5-10bp	0.323
k127_646138_1	370	927	-1	8956_1	00	ATG	None	None	0.543
k127_646138_2	920	2413	-1	8956_2	00	ATG	None	None	0.537
k127_646138_3	2572	3927	-1	8956_3	00	ATG	None	None	0.517
k127_646138_4	4029	5462	-1	8956_4	00	ATG	None	None	0.547
k127_646138_5	5588	6529	-1	8956_5	00	ATG	None	None	0.518
k127_646138_6	6551	8188	-1	8956_6	00	ATG	None	None	0.527
k127_646138_7	8296	9423	-1	8956_7	00	ATG	None	None	0.524
k127_646138_8	9448	9588	-1	8956_8	01	Edge	None	None	0.426
k127_646238_1	3	422	1	8957_1	10	Edge	None	None	0.517
k127_646238_2	497	1135	-1	8957_2	01	Edge	None	None	0.501
k127_646348_1	1	306	1	8958_1	10	Edge	None	None	0.353
k127_646348_2	299	1003	-1	8958_2	01	Edge	None	None	0.367
k127_646381_1	3	194	-1	8959_1	10	ATG	AGGAG/GGAGG	11-12bp	0.625
k127_646381_2	517	1884	-1	8959_2	00	ATG	None	None	0.474
k127_646381_3	2185	3237	-1	8959_3	00	ATG	None	None	0.447
k127_646381_4	3554	3655	1	8959_4	00	ATG	GGAG/GAGG	5-10bp	0.333
k127_646381_5	3652	4194	1	8959_5	00	ATG	None	None	0.564
k127_646381_6	4321	5484	1	8959_6	00	ATG	GGA/GAG/AGG	5-10bp	0.565
k127_646381_7	5547	6293	-1	8959_7	00	TTG	GGA/GAG/AGG	5-10bp	0.565
k127_646381_8	6588	7853	1	8959_8	00	ATG	None	None	0.573
k127_646381_9	7863	8276	1	8959_9	00	ATG	GGA/GAG/AGG	5-10bp	0.543
k127_646381_10	8379	8927	1	8959_10	00	ATG	None	None	0.512
k127_646381_11	8917	9198	1	8959_11	00	ATG	GGA/GAG/AGG	11-12bp	0.479
k127_646381_12	9215	9508	1	8959_12	00	ATG	None	None	0.561
k127_646463_1	1	681	-1	8960_1	10	ATG	TAA	11bp	0.347
k127_646463_2	688	1446	-1	8960_2	00	ATG	AATAA	13bp	0.329
k127_646463_3	1456	2277	-1	8960_3	01	Edge	None	None	0.349
k127_646486_1	3	1610	1	8961_1	10	Edge	None	None	0.505
k127_646486_2	1732	4071	-1	8961_2	00	ATG	None	None	0.449
k127_646486_3	4094	4327	-1	8961_3	01	Edge	None	None	0.440
k127_646534_1	2	1027	-1	8962_1	11	Edge	None	None	0.286
k127_646595_1	3	485	-1	8963_1	10	ATG	TAAA	13bp	0.439
k127_646595_2	489	1031	-1	8963_2	01	Edge	None	None	0.460
k127_646655_1	3	353	-1	8964_1	10	GTG	AGGA	5-10bp	0.521
k127_646655_2	467	709	-1	8964_2	00	ATG	GGA/GAG/AGG	5-10bp	0.531
k127_646655_3	742	903	-1	8964_3	00	ATG	None	None	0.537
k127_646655_4	939	1988	-1	8964_4	00	GTG	None	None	0.571
k127_646655_5	2001	2603	-1	8964_5	00	ATG	None	None	0.542
k127_646821_1	258	410	-1	8965_1	00	ATG	TTAA	14bp	0.510
k127_646821_2	673	1494	1	8965_2	00	ATG	TTA	15bp	0.429
k127_646821_3	1491	2087	-1	8965_3	01	Edge	None	None	0.451
k127_646850_1	78	1073	-1	8966_1	00	ATG	AGGAGG	5-10bp	0.506
k127_646850_2	1124	1468	-1	8966_2	01	Edge	None	None	0.467
k127_646857_1	1	624	-1	8967_1	10	ATG	AAAA	14bp	0.484
k127_646857_2	641	1126	-1	8967_2	01	Edge	None	None	0.492
k127_646950_1	3	1094	1	8968_1	11	Edge	None	None	0.456
k127_646953_1	3	707	1	8969_1	10	Edge	None	None	0.431
k127_646953_2	710	1975	1	8969_2	00	ATG	None	None	0.365
k127_646953_3	1977	2102	1	8969_3	01	ATG	TAA	11bp	0.429
k127_647042_1	1	60	-1	8970_1	10	ATG	GGAG/GAGG	5-10bp	0.350
k127_647042_2	123	497	-1	8970_2	00	ATG	AGGAG	5-10bp	0.341
k127_647042_3	487	978	-1	8970_3	00	ATG	None	None	0.346
k127_647042_4	975	1712	-1	8970_4	00	ATG	AGGAG	5-10bp	0.402
k127_647042_5	1828	2073	1	8970_5	00	ATG	None	None	0.407
k127_647042_6	2075	2419	1	8970_6	00	ATG	None	None	0.403
k127_647042_7	2419	3645	1	8970_7	00	ATG	GGA/GAG/AGG	11-12bp	0.352
k127_647042_8	3642	4052	-1	8970_8	00	ATG	AGGA/GGAG/GAGG	11-12bp	0.389
k127_647042_9	4200	4697	1	8970_9	00	ATG	None	None	0.349
k127_647042_10	4736	8173	-1	8970_10	00	ATG	3Base/5BMM	13-15bp	0.401
k127_647042_11	8174	8797	-1	8970_11	00	ATG	GGA/GAG/AGG	5-10bp	0.391
k127_647042_12	8839	9744	-1	8970_12	00	ATG	GGAG/GAGG	5-10bp	0.371
k127_647042_13	9750	10349	-1	8970_13	00	ATG	GGA/GAG/AGG	5-10bp	0.393
k127_647042_14	10412	10975	1	8970_14	00	ATG	GGAG/GAGG	5-10bp	0.397
k127_647042_15	11014	12138	-1	8970_15	00	ATG	AGxAGG/AGGxGG	5-10bp	0.397
k127_647042_16	12131	13213	-1	8970_16	00	TTG	None	None	0.423
k127_647042_17	13324	15825	-1	8970_17	00	ATG	AGGAG	5-10bp	0.444
k127_647215_1	1	504	-1	8971_1	10	ATG	None	None	0.573
k127_647215_2	508	1380	-1	8971_2	01	Edge	None	None	0.530
k127_647238_1	3	593	-1	8972_1	10	ATG	None	None	0.357
k127_647238_2	618	2012	-1	8972_2	00	ATG	None	None	0.310
k127_647238_3	2012	2950	-1	8972_3	00	ATG	None	None	0.351
k127_647238_4	3157	3507	-1	8972_4	00	ATG	None	None	0.339
k127_647238_5	3562	3942	-1	8972_5	00	ATG	None	None	0.362
k127_647238_6	4186	6153	-1	8972_6	00	ATG	None	None	0.353
k127_647238_7	6147	7706	-1	8972_7	00	ATG	AGGA/GGAG/GAGG	11-12bp	0.391
k127_647238_8	7913	8203	-1	8972_8	00	ATG	None	None	0.265
k127_647238_9	8249	8437	-1	8972_9	00	ATG	None	None	0.280
k127_647238_10	8705	9088	-1	8972_10	00	ATG	None	None	0.323
k127_647238_11	9081	9449	-1	8972_11	00	ATG	None	None	0.301
k127_647238_12	9616	10104	1	8972_12	00	ATG	None	None	0.313
k127_647238_13	10148	10405	1	8972_13	00	ATG	None	None	0.295
k127_647238_14	10436	11278	1	8972_14	00	ATG	None	None	0.314
k127_647238_15	11254	11502	1	8972_15	00	ATG	GGA/GAG/AGG	5-10bp	0.253
k127_647238_16	11527	11799	1	8972_16	00	ATG	None	None	0.311
k127_647238_17	11819	12541	1	8972_17	00	ATG	None	None	0.300
k127_647238_18	12523	12726	1	8972_18	00	ATG	None	None	0.314
k127_647238_19	12834	13463	-1	8972_19	00	ATG	AGxAGG/AGGxGG	5-10bp	0.306
k127_647238_20	13475	13870	-1	8972_20	00	ATG	None	None	0.298
k127_647238_21	14119	14322	-1	8972_21	00	ATG	None	None	0.279
k127_647238_22	14303	14614	-1	8972_22	00	ATG	AGGAG	3-4bp	0.304
k127_647238_23	15317	15979	1	8972_23	00	ATG	GGA/GAG/AGG	5-10bp	0.347
k127_647238_24	15952	17199	1	8972_24	00	ATG	None	None	0.322
k127_647238_25	17220	17450	1	8972_25	00	ATG	None	None	0.281
k127_647238_26	17475	17768	1	8972_26	01	ATG	None	None	0.337
k127_647394_1	3	71	1	8973_1	10	Edge	None	None	0.304
k127_647394_2	185	385	1	8973_2	00	ATG	TAA	4bp	0.234
k127_647465_1	2	898	-1	8974_1	10	ATG	None	None	0.550
k127_647465_2	956	2053	-1	8974_2	00	ATG	AAAAA	11bp	0.465
k127_647465_3	2043	2330	-1	8974_3	01	Edge	None	None	0.469
k127_647506_1	3	377	-1	8975_1	10	ATG	None	None	0.333
k127_647515_1	282	629	1	8976_1	00	ATG	GGAGG	5-10bp	0.534
k127_647515_2	622	1374	1	8976_2	01	ATG	AGGAGG	5-10bp	0.537
k127_648126_1	291	1469	-1	8977_1	00	ATG	None	None	0.421
k127_648126_2	1479	1721	-1	8977_2	01	Edge	None	None	0.346
k127_648138_1	1	363	1	8978_1	10	Edge	None	None	0.592
k127_648138_2	360	1145	1	8978_2	01	ATG	None	None	0.588
k127_648141_1	83	1909	1	8979_1	01	ATG	None	None	0.182
k127_648147_1	36	1286	-1	8980_1	00	ATG	GGA/GAG/AGG	5-10bp	0.432
k127_648147_2	1363	1791	-1	8980_2	00	ATG	None	None	0.464
k127_648147_3	1807	1887	-1	8980_3	01	Edge	None	None	0.358
k127_648269_1	1	1398	1	8981_1	11	Edge	None	None	0.160
k127_648287_1	223	786	-1	8982_1	00	ATG	TAAA	12bp	0.480
k127_648287_2	1068	1469	-1	8982_2	01	Edge	None	None	0.500
k127_648414_1	165	734	-1	8983_1	00	ATG	GGA/GAG/AGG	5-10bp	0.588
k127_648414_2	837	1919	-1	8983_2	00	TTG	GGAG/GAGG	5-10bp	0.560
k127_648631_1	3	251	1	8984_1	10	Edge	None	None	0.161
k127_648631_2	531	1058	1	8984_2	00	ATG	None	None	0.214
k127_648742_1	79	201	1	8985_1	00	ATG	GGAG/GAGG	5-10bp	0.390
k127_648742_2	273	1001	-1	8985_2	01	Edge	None	None	0.447
k127_648774_1	2	301	-1	8986_1	10	ATG	AGGAGG	5-10bp	0.580
k127_648774_2	449	1294	-1	8986_2	00	ATG	None	None	0.605
k127_648774_3	1300	1455	-1	8986_3	01	Edge	None	None	0.545
k127_648818_1	2	628	1	8987_1	10	Edge	None	None	0.478
k127_648818_2	641	1873	1	8987_2	00	ATG	TAAAAA	9bp	0.440
k127_648818_3	1883	2026	1	8987_3	01	ATG	AACAA	14bp	0.444
k127_648987_1	1	267	-1	8988_1	10	ATG	TAAAAA	11bp	0.416
k127_648987_2	369	671	-1	8988_2	00	ATG	TAAAAA	10bp	0.416
k127_648987_3	748	1116	-1	8988_3	00	ATG	TAAAAA	12bp	0.385
k127_648987_4	1132	1239	-1	8988_4	01	Edge	None	None	0.380
k127_649117_1	2	289	-1	8989_1	10	ATG	None	None	0.604
k127_649117_2	302	436	-1	8989_2	00	ATG	None	None	0.467
k127_649117_3	576	1661	1	8989_3	00	ATG	None	None	0.585
k127_649117_4	1688	2803	1	8989_4	00	ATG	None	None	0.576
k127_649117_5	2804	3277	-1	8989_5	00	ATG	None	None	0.534
k127_649117_6	3279	4361	-1	8989_6	00	ATG	None	None	0.559
k127_649117_7	4483	5376	1	8989_7	00	ATG	None	None	0.540
k127_649117_8	5348	6157	-1	8989_8	00	ATG	None	None	0.568
k127_649117_9	6232	6696	1	8989_9	00	ATG	None	None	0.529
k127_649117_10	6840	7046	1	8989_10	00	ATG	None	None	0.478
k127_649117_11	7043	7375	1	8989_11	00	ATG	None	None	0.511
k127_649117_12	7368	8297	1	8989_12	00	ATG	None	None	0.475
k127_649117_13	8490	8618	1	8989_13	01	ATG	None	None	0.535
k127_649182_1	3	245	1	8990_1	10	Edge	None	None	0.535
k127_649182_2	620	4735	1	8990_2	00	ATG	GGxGG	11-12bp	0.422
k127_649338_1	3	284	-1	8991_1	10	ATG	TAAAA	4bp	0.504
k127_649338_2	519	1697	1	8991_2	01	ATG	AAAA	8bp	0.514
k127_649374_1	140	616	1	8992_1	00	ATG	TAAAAA	13bp	0.287
k127_649409_1	3	476	-1	8993_1	10	ATG	None	None	0.525
k127_649409_2	579	1325	1	8993_2	00	ATG	GGA/GAG/AGG	5-10bp	0.498
k127_649409_3	1322	1453	1	8993_3	01	ATG	None	None	0.470
k127_649595_1	2	172	1	8994_1	10	Edge	None	None	0.292
k127_649595_2	174	458	1	8994_2	00	ATG	AGGAG	5-10bp	0.284
k127_649595_3	514	801	1	8994_3	00	ATG	GGAGG	5-10bp	0.260
k127_649595_4	825	1574	1	8994_4	01	ATG	AGGAG	5-10bp	0.252
k127_649599_1	1	273	1	8995_1	10	Edge	None	None	0.370
k127_649599_2	285	557	1	8995_2	00	ATG	AGGAG	5-10bp	0.363
k127_649599_3	622	1653	1	8995_3	00	ATG	AGGA/GGAG/GAGG	11-12bp	0.378
k127_649599_4	1655	2065	1	8995_4	00	GTG	AGGAG	5-10bp	0.321
k127_649599_5	2078	2482	1	8995_5	00	ATG	AGGAGG	5-10bp	0.373
k127_649599_6	2506	2817	1	8995_6	00	ATG	AGGAG	5-10bp	0.362
k127_649599_7	3073	6705	1	8995_7	00	ATG	GGAG/GAGG	5-10bp	0.390
k127_649599_8	6724	9543	1	8995_8	00	ATG	AGGAG	5-10bp	0.390
k127_649599_9	9623	11221	1	8995_9	00	ATG	AGGAGG	11-12bp	0.440
k127_649599_10	11214	11555	1	8995_10	00	ATG	GGAGG	5-10bp	0.383
k127_649599_11	11558	12145	1	8995_11	00	ATG	GGAGG	5-10bp	0.408
k127_649599_12	12152	12673	1	8995_12	00	ATG	AGGAG/GGAGG	11-12bp	0.423
k127_649599_13	12688	13029	1	8995_13	00	ATG	AGGAGG	5-10bp	0.436
k127_649599_14	13050	13406	1	8995_14	00	ATG	AGGAG	5-10bp	0.364
k127_649599_15	13448	14086	1	8995_15	00	ATG	AGGAGG	5-10bp	0.437
k127_649599_16	14253	14603	1	8995_16	00	ATG	AGGA/GGAG/GAGG	11-12bp	0.342
k127_649599_17	14702	15907	1	8995_17	00	ATG	AGGAG	5-10bp	0.448
k127_649599_18	16142	16786	1	8995_18	00	ATG	GGAG/GAGG	5-10bp	0.398
k127_649599_19	17074	17319	1	8995_19	00	ATG	AGGAGG	5-10bp	0.337
k127_649599_20	17587	27507	1	8995_20	00	ATG	AGGA/GGAG/GAGG	11-12bp	0.409
k127_649599_21	27939	29531	1	8995_21	00	ATG	AGGAG/GGAGG	11-12bp	0.396
k127_649599_22	29551	29856	1	8995_22	00	ATG	AGGAG	5-10bp	0.441
k127_649599_23	29878	31425	1	8995_23	00	ATG	GGxGG	5-10bp	0.397
k127_649599_24	31440	31985	1	8995_24	00	ATG	GGAGG	5-10bp	0.392
k127_649599_25	32009	34168	1	8995_25	01	ATG	AGGAG	5-10bp	0.371
k127_649612_1	1	1029	1	8996_1	11	Edge	None	None	0.312
k127_649636_1	26	1591	1	8997_1	00	ATG	AATAA	4bp	0.504
k127_649660_1	1	1077	-1	8998_1	10	ATG	AGxAGG/AGGxGG	5-10bp	0.532
k127_649661_1	1	216	-1	8999_1	10	ATG	TAA	13bp	0.324
k127_649661_2	284	1660	-1	8999_2	00	ATG	AAAAA	11bp	0.375
k127_649661_3	2040	2261	1	8999_3	01	TTG	TAAA	7bp	0.419
k127_649706_1	193	1176	1	9000_1	00	ATG	GGAG/GAGG	5-10bp	0.541
k127_649706_2	1263	2228	-1	9000_2	00	ATG	GGAG/GAGG	5-10bp	0.539
k127_649706_3	2710	3639	1	9000_3	00	TTG	AGxAGG/AGGxGG	5-10bp	0.506
k127_649706_4	3650	3754	1	9000_4	00	ATG	GGA/GAG/AGG	5-10bp	0.381
k127_649706_5	3814	5136	-1	9000_5	00	ATG	AGGAG	5-10bp	0.553
k127_649743_1	1	531	1	9001_1	10	Edge	None	None	0.533
k127_649743_2	594	1094	1	9001_2	01	ATG	GGA/GAG/AGG	5-10bp	0.533
k127_649818_1	3	344	-1	9002_1	10	ATG	TATAA	3bp	0.532
k127_649818_2	355	2907	-1	9002_2	00	ATG	TAAA	8bp	0.345
k127_649818_3	2917	4950	-1	9002_3	00	ATG	TAA	11bp	0.343
k127_649818_4	5022	5183	-1	9002_4	01	Edge	None	None	0.358
k127_649922_1	3	1115	1	9003_1	11	Edge	None	None	0.243
k127_649960_1	1	1323	1	9004_1	10	Edge	None	None	0.387
k127_649960_2	1333	2235	1	9004_2	00	ATG	TAA	3bp	0.403
k127_649960_3	2235	2963	1	9004_3	01	ATG	TAA	12bp	0.410
k127_650136_1	3	1139	-1	9005_1	11	Edge	None	None	0.193
k127_650304_1	1	234	1	9006_1	10	Edge	None	None	0.252
k127_650304_2	364	1551	1	9006_2	00	ATG	AGGAG	5-10bp	0.249
k127_650304_3	1581	1826	1	9006_3	01	ATG	None	None	0.248
k127_650400_1	2	301	1	9007_1	10	Edge	None	None	0.630
k127_650400_2	391	1818	1	9007_2	00	ATG	None	None	0.616
k127_650400_3	1901	2218	1	9007_3	00	TTG	GGA/GAG/AGG	5-10bp	0.619
k127_650400_4	2246	2608	1	9007_4	01	ATG	None	None	0.645
k127_650571_1	130	534	-1	9008_1	00	ATG	None	None	0.242
k127_650571_2	635	1246	-1	9008_2	01	Edge	None	None	0.181
k127_650574_1	120	1550	1	9009_1	00	ATG	None	None	0.491
k127_650574_2	1572	2036	1	9009_2	00	ATG	None	None	0.426
k127_650574_3	2069	2521	1	9009_3	00	ATG	None	None	0.472
k127_650574_4	2678	3268	-1	9009_4	01	Edge	None	None	0.426
k127_650665_1	1	834	1	9010_1	10	Edge	None	None	0.327
k127_650665_2	834	2081	1	9010_2	01	ATG	GGA/GAG/AGG	11-12bp	0.312
k127_650772_1	1	1902	-1	9011_1	10	ATG	None	None	0.360
k127_650772_2	2670	3167	1	9011_2	01	ATG	None	None	0.359
k127_650869_1	1	642	1	9012_1	10	Edge	None	None	0.263
k127_650869_2	662	1147	1	9012_2	00	ATG	GGA/GAG/AGG	5-10bp	0.274
k127_650869_3	1251	1499	-1	9012_3	00	ATG	GGA/GAG/AGG	5-10bp	0.281
k127_650912_1	175	1230	1	9013_1	00	ATG	None	None	0.259
k127_650912_2	1390	1452	1	9013_2	01	ATG	None	None	0.810
k127_651085_1	190	426	1	9014_1	00	ATG	GGAGG	5-10bp	0.532
k127_651085_2	584	1861	-1	9014_2	00	ATG	AGGAGG	5-10bp	0.510
k127_651085_3	1875	2219	-1	9014_3	00	ATG	AGxAGG/AGGxGG	5-10bp	0.478
k127_651085_4	2216	2920	-1	9014_4	00	ATG	None	None	0.494
k127_651085_5	3016	3567	-1	9014_5	00	ATG	None	None	0.469
k127_651085_6	3605	4225	-1	9014_6	01	Edge	None	None	0.494
k127_651091_1	57	1220	1	9015_1	00	ATG	GGAG/GAGG	5-10bp	0.509
k127_651091_2	1227	1889	1	9015_2	00	ATG	None	None	0.552
k127_651091_3	2233	3165	1	9015_3	00	TTG	None	None	0.512
k127_651091_4	3279	3671	-1	9015_4	01	Edge	None	None	0.522
k127_651115_1	1	501	1	9016_1	10	Edge	None	None	0.299
k127_651115_2	730	1494	1	9016_2	01	ATG	None	None	0.256
k127_651271_1	1	2178	1	9017_1	10	Edge	None	None	0.560
k127_651327_1	3	821	1	9018_1	10	Edge	None	None	0.537
k127_651327_2	885	1232	1	9018_2	00	ATG	None	None	0.466
k127_651327_3	1327	1554	1	9018_3	01	ATG	None	None	0.548
k127_651355_1	2	1027	1	9019_1	10	Edge	None	None	0.242
k127_651400_1	77	1309	1	9020_1	01	ATG	None	None	0.168
k127_651448_1	3	1742	-1	9021_1	10	ATG	None	None	0.570
k127_651448_2	1889	2179	1	9021_2	01	ATG	AGGA	5-10bp	0.584
k127_651523_1	1	237	-1	9022_1	10	ATG	None	None	0.392
k127_651523_2	239	415	-1	9022_2	00	ATG	GGA/GAG/AGG	11-12bp	0.316
k127_651523_3	415	810	-1	9022_3	00	ATG	None	None	0.417
k127_651523_4	824	1408	-1	9022_4	01	Edge	None	None	0.323
k127_651584_1	2	874	-1	9023_1	10	ATG	None	None	0.590
k127_651682_1	105	1685	1	9024_1	00	ATG	AAAAAA	12bp	0.154
k127_651792_1	170	1348	-1	9025_1	01	Edge	None	None	0.215
k127_651865_1	2	1711	-1	9026_1	10	ATG	AGGAG	5-10bp	0.397
k127_651865_2	1757	2518	-1	9026_2	00	ATG	GGA/GAG/AGG	5-10bp	0.378
k127_651865_3	2727	5060	-1	9026_3	00	ATG	AGGAG	5-10bp	0.380
k127_651865_4	5602	6315	-1	9026_4	00	TTG	None	None	0.424
k127_651865_5	6348	7508	-1	9026_5	00	ATG	AGGA	5-10bp	0.315
k127_651865_6	8782	9795	-1	9026_6	00	ATG	AGGAG	5-10bp	0.317
k127_651865_7	10165	11112	-1	9026_7	00	ATG	AGGAGG	11-12bp	0.432
k127_651865_8	11227	13317	-1	9026_8	01	Edge	None	None	0.422
k127_652009_1	3	575	-1	9027_1	10	ATG	AGGAGG	5-10bp	0.455
k127_652009_2	1066	1290	1	9027_2	01	ATG	AGxAGG/AGGxGG	5-10bp	0.422
k127_652043_1	22	444	-1	9028_1	00	ATG	None	None	0.506
k127_652043_2	497	1303	1	9028_2	00	ATG	None	None	0.532
k127_652043_3	1346	2335	1	9028_3	00	ATG	None	None	0.540
k127_652166_1	987	1379	-1	9029_1	00	TTG	GGAGG	5-10bp	0.522
k127_652166_2	1397	1825	-1	9029_2	00	ATG	AGGAGG	5-10bp	0.494
k127_652166_3	2161	2898	-1	9029_3	00	ATG	None	None	0.564
k127_652166_4	3000	3278	-1	9029_4	01	Edge	None	None	0.502
k127_652200_1	211	2139	-1	9030_1	01	Edge	None	None	0.215
k127_652247_1	3	7001	1	9031_1	10	Edge	None	None	0.331
k127_652247_2	7561	8184	1	9031_2	00	ATG	AGGAG	5-10bp	0.237
k127_652247_3	8302	9216	1	9031_3	00	ATG	AGGAG	5-10bp	0.252
k127_652247_4	9216	10049	1	9031_4	00	ATG	AGxAGG/AGGxGG	5-10bp	0.236
k127_652247_5	10062	10958	1	9031_5	00	ATG	AGGAG	5-10bp	0.192
k127_652247_6	11501	13231	1	9031_6	00	ATG	GGA/GAG/AGG	5-10bp	0.316
k127_652247_7	14283	14999	-1	9031_7	00	ATG	AGGA	5-10bp	0.282
k127_652310_1	3	230	1	9032_1	10	Edge	None	None	0.211
k127_652310_2	230	1036	1	9032_2	00	ATG	GGA/GAG/AGG	5-10bp	0.278
k127_652310_3	1033	1329	1	9032_3	00	ATG	None	None	0.286
k127_652447_1	3	635	1	9033_1	10	Edge	None	None	0.498
k127_652447_2	906	1106	-1	9033_2	01	Edge	None	None	0.468
k127_652574_1	2	1183	-1	9034_1	10	ATG	None	None	0.489
k127_652574_2	1220	2185	-1	9034_2	01	Edge	None	None	0.468
k127_652578_1	287	1558	1	9035_1	00	ATG	AAAAAA	12bp	0.339
k127_652578_2	1670	2017	-1	9035_2	01	Edge	None	None	0.408
k127_652797_1	3	347	-1	9036_1	10	ATG	AGGA	5-10bp	0.270
k127_652797_2	460	1035	1	9036_2	00	ATG	AGGA/GGAG/GAGG	11-12bp	0.290
k127_652854_1	1	1869	-1	9037_1	11	Edge	None	None	0.208
k127_652907_1	2	190	-1	9038_1	10	ATG	None	None	0.540
k127_652907_2	206	1603	-1	9038_2	00	ATG	None	None	0.571
k127_652907_3	1790	2878	1	9038_3	00	ATG	None	None	0.573
k127_652907_4	2947	3075	1	9038_4	00	ATG	None	None	0.535
k127_652907_5	3497	4174	-1	9038_5	00	ATG	None	None	0.600
k127_652907_6	4171	5016	-1	9038_6	00	ATG	None	None	0.597
k127_652907_7	5164	5280	1	9038_7	00	ATG	None	None	0.598
k127_652907_8	5264	7996	1	9038_8	00	ATG	AGGAGG	5-10bp	0.619
k127_652907_9	8027	8746	1	9038_9	00	ATG	None	None	0.558
k127_652907_10	8885	9526	1	9038_10	00	ATG	None	None	0.561
k127_652907_11	9545	10429	1	9038_11	00	ATG	None	None	0.593
k127_652907_12	10463	11317	1	9038_12	00	ATG	None	None	0.559
k127_652907_13	11386	12339	1	9038_13	00	ATG	AGGA	5-10bp	0.572
k127_652907_14	12357	14723	1	9038_14	00	ATG	None	None	0.550
k127_652907_15	14748	15050	1	9038_15	00	ATG	None	None	0.515
k127_652907_16	15063	16163	1	9038_16	00	ATG	None	None	0.551
k127_652907_17	16178	17173	1	9038_17	00	ATG	None	None	0.557
k127_652907_18	17183	19213	-1	9038_18	00	ATG	None	None	0.545
k127_652907_19	19311	19769	1	9038_19	00	ATG	None	None	0.566
k127_652907_20	19797	20690	1	9038_20	00	ATG	None	None	0.522
k127_652907_21	20846	21469	1	9038_21	01	ATG	None	None	0.498
k127_653058_1	2	844	1	9039_1	10	Edge	None	None	0.306
k127_653058_2	982	1362	1	9039_2	01	ATG	GGAG/GAGG	5-10bp	0.231
k127_653229_1	189	1331	-1	9040_1	00	ATG	None	None	0.222
k127_653301_1	1	759	1	9041_1	10	Edge	None	None	0.569
k127_653301_2	760	1149	1	9041_2	00	ATG	GGAGG	5-10bp	0.626
k127_653301_3	1166	1486	1	9041_3	00	ATG	AGGAGG	5-10bp	0.592
k127_653301_4	1533	1721	1	9041_4	00	ATG	None	None	0.619
k127_653318_1	284	3868	1	9042_1	01	ATG	None	None	0.284
k127_653326_1	2	1210	1	9043_1	10	Edge	None	None	0.600
k127_653351_1	121	540	1	9044_1	00	ATG	None	None	0.462
k127_653351_2	731	1624	1	9044_2	00	ATG	AATAA	3bp	0.326
k127_653351_3	1654	1878	1	9044_3	01	GTG	TAA	10bp	0.351
k127_653355_1	111	2117	1	9045_1	01	ATG	None	None	0.147
k127_653435_1	3	740	-1	9046_1	10	ATG	None	None	0.481
k127_653435_2	838	2313	1	9046_2	00	TTG	None	None	0.486
k127_653435_3	2253	2384	1	9046_3	01	ATG	None	None	0.424
k127_653455_1	1	1743	-1	9047_1	10	ATG	None	None	0.581
k127_653455_2	1868	2248	-1	9047_2	00	ATG	None	None	0.549
k127_653455_3	2297	2830	-1	9047_3	00	ATG	None	None	0.571
k127_653455_4	2852	3550	-1	9047_4	00	ATG	None	None	0.545
k127_653455_5	3572	4009	-1	9047_5	00	ATG	None	None	0.530
k127_653455_6	4070	4606	-1	9047_6	00	ATG	AGGA	5-10bp	0.568
k127_653455_7	4646	4840	-1	9047_7	00	ATG	None	None	0.441
k127_653519_1	2	2122	1	9048_1	10	Edge	None	None	0.347
k127_653519_2	2232	4361	1	9048_2	00	ATG	GGAG/GAGG	5-10bp	0.315
k127_653519_3	4391	5725	1	9048_3	00	ATG	AGGA	5-10bp	0.330
k127_653519_4	5791	6009	1	9048_4	01	ATG	AGxAGG/AGGxGG	3-4bp	0.306
k127_653616_1	2	382	-1	9049_1	10	ATG	AGGAGG	5-10bp	0.501
k127_653616_2	721	1017	-1	9049_2	01	Edge	None	None	0.512
k127_653680_1	2	496	1	9050_1	10	Edge	None	None	0.345
k127_653680_2	477	662	1	9050_2	00	ATG	GGA/GAG/AGG	3-4bp	0.290
k127_653680_3	640	1074	1	9050_3	00	ATG	GGA/GAG/AGG	5-10bp	0.303
k127_653680_4	1022	1357	1	9050_4	00	ATG	None	None	0.312
k127_653680_5	1375	1485	1	9050_5	01	ATG	AGGAG	5-10bp	0.270
k127_653720_1	2	598	1	9051_1	10	Edge	None	None	0.491
k127_653720_2	661	1794	1	9051_2	00	ATG	None	None	0.511
k127_653720_3	1791	2324	1	9051_3	00	ATG	None	None	0.504
k127_653720_4	2436	2963	-1	9051_4	01	Edge	None	None	0.545
k127_653734_1	104	1804	1	9052_1	01	ATG	AATAA	13bp	0.467
k127_653782_1	2	988	1	9053_1	10	Edge	None	None	0.358
k127_653782_2	1082	1546	1	9053_2	01	ATG	GGAG/GAGG	5-10bp	0.348
k127_653979_1	3	173	1	9054_1	10	Edge	None	None	0.351
k127_653979_2	282	1154	1	9054_2	00	ATG	AGGAG	5-10bp	0.411
k127_653979_3	1360	1806	1	9054_3	01	ATG	AGGAG/GGAGG	11-12bp	0.400
k127_653991_1	1	1104	-1	9055_1	10	ATG	TAA	8bp	0.377
k127_653991_2	1091	1219	-1	9055_2	01	Edge	None	None	0.326
k127_654166_1	2	709	1	9056_1	10	Edge	None	None	0.551
k127_654166_2	752	1270	1	9056_2	01	ATG	None	None	0.524
k127_654215_1	93	2123	1	9057_1	00	ATG	None	None	0.175
k127_654430_1	1	468	1	9058_1	10	Edge	None	None	0.532
k127_654430_2	555	1196	1	9058_2	01	ATG	AGGT	10bp	0.539
k127_654447_1	2	196	1	9059_1	10	Edge	None	None	0.333
k127_654447_2	174	1232	1	9059_2	00	ATG	None	None	0.307
k127_654447_3	1232	1753	1	9059_3	00	ATG	GGA/GAG/AGG	5-10bp	0.421
k127_654447_4	1750	2079	1	9059_4	01	ATG	None	None	0.321
k127_654478_1	132	1232	1	9060_1	00	ATG	GGA/GAG/AGG	5-10bp	0.214
k127_654482_1	3	1361	-1	9061_1	11	Edge	None	None	0.540
k127_654483_1	2	631	1	9062_1	10	Edge	None	None	0.611
k127_654483_2	929	1720	1	9062_2	01	ATG	AGGA	5-10bp	0.495
k127_654558_1	3	107	1	9063_1	10	Edge	None	None	0.105
k127_654558_2	312	1007	-1	9063_2	01	Edge	None	None	0.191
k127_654775_1	3	1019	-1	9064_1	10	ATG	None	None	0.258
k127_654794_1	1	240	1	9065_1	10	Edge	None	None	0.629
k127_654794_2	270	1292	1	9065_2	00	ATG	GGA/GAG/AGG	5-10bp	0.615
k127_654794_3	1313	1387	1	9065_3	01	ATG	GGA/GAG/AGG	5-10bp	0.560
k127_654798_1	2	211	-1	9066_1	10	ATG	None	None	0.514
k127_654798_2	204	2033	-1	9066_2	00	ATG	None	None	0.519
k127_654798_3	2334	2663	-1	9066_3	01	Edge	None	None	0.579
k127_654806_1	131	1084	-1	9067_1	00	ATG	GGAG/GAGG	5-10bp	0.435
k127_654806_2	1095	2366	-1	9067_2	00	ATG	AGGA/GGAG/GAGG	11-12bp	0.430
k127_654806_3	2536	2919	-1	9067_3	01	Edge	None	None	0.401
k127_654883_1	1	1041	1	9068_1	10	Edge	None	None	0.299
k127_654883_2	1078	1341	-1	9068_2	00	TTG	None	None	0.288
k127_655003_1	141	1079	-1	9069_1	00	ATG	AGGAG	5-10bp	0.498
k127_655013_1	3	659	-1	9070_1	10	ATG	AGGAG	5-10bp	0.390
k127_655013_2	699	2924	1	9070_2	00	ATG	GGAG/GAGG	5-10bp	0.357
k127_655013_3	2942	3688	1	9070_3	01	ATG	GGAG/GAGG	5-10bp	0.428
k127_655138_1	3	2255	-1	9071_1	10	ATG	None	None	0.558
k127_655217_1	3	680	1	9072_1	10	Edge	None	None	0.519
k127_655217_2	682	2985	1	9072_2	01	ATG	AGxAGG/AGGxGG	5-10bp	0.461
k127_655433_1	2	553	1	9073_1	10	Edge	None	None	0.428
k127_655433_2	562	1014	1	9073_2	00	ATG	None	None	0.395
k127_655433_3	1300	1563	1	9073_3	00	GTG	AGGA/GGAG/GAGG	11-12bp	0.420
k127_655433_4	1664	3304	1	9073_4	01	TTG	AGGA	5-10bp	0.446
k127_655679_1	1	1959	1	9074_1	10	Edge	None	None	0.565
k127_655735_1	2	1633	1	9075_1	11	Edge	None	None	0.562
k127_655858_1	2	1363	1	9076_1	11	Edge	None	None	0.579
k127_655895_1	2	1225	-1	9077_1	11	Edge	None	None	0.507
k127_655964_1	2	1075	-1	9078_1	10	ATG	None	None	0.529
k127_655964_2	1076	1603	-1	9078_2	00	ATG	None	None	0.491
k127_655964_3	1600	1707	-1	9078_3	01	Edge	None	None	0.444
k127_656124_1	3	200	-1	9079_1	10	ATG	AGxAGG/AGGxGG	5-10bp	0.455
k127_656124_2	200	868	-1	9079_2	00	GTG	AGGAGG	11-12bp	0.462
k127_656150_1	2	547	1	9080_1	10	Edge	None	None	0.568
k127_656150_2	537	1358	1	9080_2	01	ATG	GGA/GAG/AGG	5-10bp	0.602
k127_656153_1	1	3174	-1	9081_1	11	Edge	None	None	0.463
k127_656183_1	70	1161	-1	9082_1	01	Edge	None	None	0.447
k127_656277_1	3	197	1	9083_1	10	Edge	None	None	0.251
k127_656277_2	210	926	1	9083_2	00	ATG	GGAGG	5-10bp	0.301
k127_656414_1	36	1184	1	9084_1	00	ATG	AGGAG	5-10bp	0.537
k127_656414_2	1298	1759	1	9084_2	01	ATG	GGAGG	5-10bp	0.543
k127_656434_1	169	471	-1	9085_1	00	ATG	GGA/GAG/AGG	5-10bp	0.403
k127_656434_2	465	1115	-1	9085_2	00	ATG	None	None	0.382
k127_656434_3	1245	1643	-1	9085_3	00	ATG	GGAGG	3-4bp	0.378
k127_656744_1	3	194	-1	9086_1	10	ATG	None	None	0.510
k127_656744_2	226	2733	-1	9086_2	01	Edge	None	None	0.526
k127_656802_1	225	2726	1	9087_1	00	ATG	None	None	0.283
k127_656826_1	1	405	1	9088_1	10	Edge	None	None	0.321
k127_656826_2	395	1321	1	9088_2	00	ATG	TAAAAA	15bp	0.407
k127_656919_1	3	773	1	9089_1	10	Edge	None	None	0.578
k127_656919_2	760	2004	1	9089_2	00	ATG	None	None	0.573
k127_656919_3	2086	2607	1	9089_3	00	ATG	None	None	0.588
k127_656919_4	2644	3792	1	9089_4	01	TTG	None	None	0.547
k127_656949_1	2	3358	-1	9090_1	11	Edge	None	None	0.188
k127_657066_1	1	1266	1	9091_1	10	Edge	None	None	0.640
k127_657146_1	3	347	-1	9092_1	10	ATG	None	None	0.539
k127_657146_2	599	1150	1	9092_2	01	TTG	None	None	0.598
k127_657155_1	36	1070	1	9093_1	01	ATG	AGxAGG/AGGxGG	5-10bp	0.387
k127_657171_1	1	399	-1	9094_1	10	ATG	AAA	11bp	0.541
k127_657171_2	573	860	-1	9094_2	00	ATG	AAAA	4bp	0.531
k127_657171_3	857	1099	-1	9094_3	01	Edge	None	None	0.498
k127_657180_1	2	1462	-1	9095_1	11	Edge	None	None	0.244
k127_657376_1	2	445	1	9096_1	10	Edge	None	None	0.372
k127_657376_2	525	1517	1	9096_2	01	ATG	GGxGG	5-10bp	0.374
k127_657458_1	2	322	1	9097_1	10	Edge	None	None	0.349
k127_657458_2	332	1120	1	9097_2	00	ATG	AAAAA	12bp	0.370
k127_657458_3	1144	1212	1	9097_3	01	ATG	AATAA	8bp	0.377
k127_657463_1	3	626	1	9098_1	10	Edge	None	None	0.370
k127_657463_2	613	3786	1	9098_2	00	ATG	TAA	15bp	0.343
k127_657463_3	3807	4001	1	9098_3	00	ATG	AAAA	11bp	0.462
k127_657463_4	4067	4870	1	9098_4	01	ATG	AATAA	10bp	0.326
k127_657597_1	285	962	-1	9099_1	00	ATG	None	None	0.578
k127_657597_2	1206	2132	-1	9099_2	00	ATG	None	None	0.544
k127_657597_3	2150	3622	-1	9099_3	00	ATG	None	None	0.588
k127_657597_4	3699	4649	-1	9099_4	01	Edge	None	None	0.451
k127_657611_1	243	986	-1	9100_1	00	GTG	GGAGG	5-10bp	0.414
k127_657611_2	979	2544	-1	9100_2	00	ATG	GGAGG	5-10bp	0.402
k127_657611_3	2660	3100	-1	9100_3	01	Edge	None	None	0.345
k127_657626_1	3	455	-1	9101_1	10	ATG	None	None	0.598
k127_657626_2	553	1596	-1	9101_2	01	Edge	None	None	0.600
k127_657664_1	2	1051	-1	9102_1	11	Edge	None	None	0.166
k127_657678_1	2	811	-1	9103_1	10	ATG	TAAA	12bp	0.452
k127_657678_2	898	1032	-1	9103_2	01	Edge	None	None	0.415
k127_657775_1	567	1205	-1	9104_1	00	ATG	TAA	12bp	0.340
k127_657775_2	1195	1332	-1	9104_2	00	ATG	TAA	12bp	0.326
k127_657855_1	1	177	1	9105_1	10	Edge	None	None	0.542
k127_657855_2	540	4253	1	9105_2	00	ATG	None	None	0.578
k127_657859_1	2	97	1	9106_1	10	Edge	None	None	0.427
k127_657859_2	217	657	1	9106_2	00	ATG	AAA	11bp	0.433
k127_657859_3	692	1411	1	9106_3	00	ATG	TAA	12bp	0.357
k127_657859_4	1411	1776	1	9106_4	00	ATG	AAA	12bp	0.377
k127_657911_1	3	791	-1	9107_1	10	ATG	TAA	3bp	0.319
k127_657911_2	901	1050	-1	9107_2	00	ATG	TAA	9bp	0.353
k127_657912_1	3	311	-1	9108_1	10	ATG	ATA	8bp	0.489
k127_657912_2	367	489	1	9108_2	00	ATG	None	None	0.309
k127_657912_3	554	1135	1	9108_3	01	ATG	None	None	0.448
k127_658048_1	3	212	-1	9109_1	10	ATG	AGGA	5-10bp	0.605
k127_658048_2	266	1921	-1	9109_2	00	ATG	GGAGG	5-10bp	0.574
k127_658048_3	1937	2890	-1	9109_3	00	ATG	GGAGG	5-10bp	0.589
k127_658048_4	2924	4933	-1	9109_4	00	ATG	GGAG/GAGG	5-10bp	0.586
k127_658048_5	4959	6227	-1	9109_5	00	ATG	GGAG/GAGG	5-10bp	0.565
k127_658048_6	6273	7373	-1	9109_6	00	ATG	AGGAG	5-10bp	0.554
k127_658048_7	7378	7602	-1	9109_7	00	ATG	AGGA	5-10bp	0.498
k127_658048_8	7713	8417	-1	9109_8	00	ATG	AGGAGG	5-10bp	0.560
k127_658048_9	8568	9656	1	9109_9	00	ATG	AGGA	5-10bp	0.586
k127_658048_10	9793	10212	-1	9109_10	00	ATG	AGGAG	5-10bp	0.569
k127_658048_11	10260	11849	-1	9109_11	00	ATG	AGGAG	5-10bp	0.563
k127_658048_12	11962	12495	-1	9109_12	00	ATG	GGAG/GAGG	5-10bp	0.562
k127_658048_13	12628	13998	-1	9109_13	00	GTG	GGAGG	5-10bp	0.589
k127_658048_14	14018	14425	-1	9109_14	00	ATG	AGGAGG	5-10bp	0.596
k127_658048_15	14463	14903	-1	9109_15	00	ATG	AGGAGG	5-10bp	0.610
k127_658048_16	14910	15836	-1	9109_16	00	ATG	AGGAGG	5-10bp	0.604
k127_658048_17	15850	17769	-1	9109_17	00	ATG	AGGAG	5-10bp	0.586
k127_658048_18	17808	17993	-1	9109_18	00	ATG	AGGAG	5-10bp	0.489
k127_658048_19	18058	19278	-1	9109_19	00	GTG	GGAGG	5-10bp	0.600
k127_658048_20	19299	20045	-1	9109_20	00	ATG	GGAG/GAGG	5-10bp	0.569
k127_658059_1	3	917	1	9110_1	10	Edge	None	None	0.493
k127_658059_2	1036	2127	1	9110_2	00	ATG	TAA	11bp	0.480
k127_658059_3	2141	3307	1	9110_3	00	ATG	TAAA	12bp	0.476
k127_658059_4	3454	4296	1	9110_4	01	ATG	TAAAAA	10bp	0.496
k127_658244_1	3	3029	1	9111_1	10	Edge	None	None	0.519
k127_658244_2	2995	3735	-1	9111_2	01	Edge	None	None	0.520
k127_658313_1	2	154	-1	9112_1	10	ATG	ATA	13bp	0.510
k127_658313_2	156	1643	-1	9112_2	00	ATG	ATA	4bp	0.413
k127_658313_3	1818	2081	-1	9112_3	01	Edge	None	None	0.538
k127_658315_1	2	343	-1	9113_1	10	ATG	GGA/GAG/AGG	5-10bp	0.368
k127_658315_2	415	1038	-1	9113_2	00	ATG	GGA/GAG/AGG	5-10bp	0.337
k127_658315_3	1340	1789	-1	9113_3	00	ATG	GGAG/GAGG	5-10bp	0.547
k127_658315_4	1992	3668	-1	9113_4	00	ATG	GGAG/GAGG	5-10bp	0.408
k127_658315_5	4000	5166	-1	9113_5	00	ATG	AGGAGG	5-10bp	0.370
k127_658315_6	5329	6048	-1	9113_6	00	ATG	AGGAG	5-10bp	0.458
k127_658315_7	6303	6542	-1	9113_7	00	ATG	3Base/5BMM	13-15bp	0.379
k127_658315_8	6565	7029	-1	9113_8	00	TTG	AGGAGG	11-12bp	0.370
k127_658315_9	7036	7314	-1	9113_9	00	ATG	AGGAG	5-10bp	0.427
k127_658315_10	8568	8795	1	9113_10	00	ATG	None	None	0.329
k127_658315_11	8957	9148	1	9113_11	00	ATG	GGAG/GAGG	5-10bp	0.297
k127_658315_12	9367	9579	1	9113_12	00	ATG	GGAG/GAGG	5-10bp	0.324
k127_658315_13	9821	10309	-1	9113_13	00	ATG	AGGA	5-10bp	0.462
k127_658421_1	121	1272	1	9114_1	00	GTG	GGAGG	5-10bp	0.535
k127_658421_2	1272	1811	1	9114_2	01	ATG	None	None	0.504
k127_658625_1	2	217	-1	9115_1	10	ATG	AGGA/GGAG/GAGG	11-12bp	0.481
k127_658625_2	248	403	-1	9115_2	00	ATG	GGAG/GAGG	5-10bp	0.500
k127_658625_3	699	2492	1	9115_3	00	ATG	AGGAG	5-10bp	0.471
k127_658625_4	2691	3137	1	9115_4	01	GTG	GGAGG	5-10bp	0.497
k127_658767_1	3	110	-1	9116_1	10	ATG	GGAGG	5-10bp	0.528
k127_658767_2	103	1425	-1	9116_2	01	Edge	None	None	0.559
k127_658789_1	3	791	1	9117_1	10	Edge	None	None	0.370
k127_658789_2	811	1272	1	9117_2	01	ATG	TAA	14bp	0.390
k127_659029_1	1	744	1	9118_1	10	Edge	None	None	0.445
k127_659029_2	764	1528	-1	9118_2	01	Edge	None	None	0.371
k127_659052_1	1	1101	1	9119_1	10	Edge	None	None	0.201
k127_659052_2	1098	1505	-1	9119_2	01	Edge	None	None	0.238
k127_659166_1	1	627	-1	9120_1	10	ATG	TAA	7bp	0.282
k127_659166_2	789	1142	1	9120_2	00	ATG	TAA	8bp	0.308
k127_659166_3	1192	2280	-1	9120_3	00	ATG	None	None	0.282
k127_659166_4	2419	3927	1	9120_4	00	ATG	TAA	4bp	0.287
k127_659166_5	3924	4379	-1	9120_5	01	Edge	None	None	0.353
k127_659179_1	3	269	1	9121_1	10	Edge	None	None	0.558
k127_659179_2	270	569	1	9121_2	00	ATG	None	None	0.487
k127_659179_3	695	889	1	9121_3	00	ATG	AAA	11bp	0.497
k127_659179_4	924	1154	1	9121_4	00	ATG	TAA	12bp	0.519
k127_659179_5	1263	1469	1	9121_5	00	ATG	AAAA	11bp	0.556
k127_659179_6	1473	1748	1	9121_6	00	ATG	None	None	0.522
k127_659179_7	1907	2665	1	9121_7	00	ATG	None	None	0.423
k127_659179_8	2677	3147	1	9121_8	00	ATG	TAA	11bp	0.376
k127_659179_9	3159	3686	1	9121_9	00	ATG	TAA	11bp	0.466
k127_659179_10	4547	5752	1	9121_10	00	ATG	AATAA	10bp	0.486
k127_659179_11	6133	6933	-1	9121_11	01	Edge	None	None	0.640
k127_659270_1	3	290	-1	9122_1	10	ATG	None	None	0.472
k127_659270_2	295	1242	-1	9122_2	00	ATG	None	None	0.457
k127_659358_1	2	415	-1	9123_1	10	ATG	TAA	11bp	0.384
k127_659358_2	572	2728	1	9123_2	00	ATG	TAA	12bp	0.405
k127_659358_3	2745	4031	1	9123_3	00	ATG	TATAA	4bp	0.424
k127_659358_4	4056	7265	1	9123_4	00	ATG	TAA	7bp	0.402
k127_659358_5	7352	7654	1	9123_5	01	ATG	None	None	0.429
k127_659477_1	2	1123	1	9124_1	10	Edge	None	None	0.248
k127_659537_1	1	309	1	9125_1	10	Edge	None	None	0.340
k127_659537_2	306	707	1	9125_2	00	GTG	GGAG/GAGG	5-10bp	0.381
k127_659537_3	905	1423	1	9125_3	00	TTG	GGAG/GAGG	5-10bp	0.285
k127_659537_4	1643	2182	1	9125_4	01	ATG	GGxGG	5-10bp	0.402
k127_659855_1	2	418	1	9126_1	10	Edge	None	None	0.573
k127_659855_2	415	2127	1	9126_2	01	ATG	AGGAGG	5-10bp	0.612
k127_659908_1	391	1488	-1	9127_1	00	ATG	AAAAA	9bp	0.528
k127_659908_2	1568	2521	-1	9127_2	00	GTG	TAA	6bp	0.487
k127_659908_3	2719	3039	1	9127_3	00	ATG	TAAA	12bp	0.495
k127_659908_4	3057	3377	1	9127_4	00	ATG	TAAA	12bp	0.508
k127_659908_5	3380	3637	1	9127_5	01	ATG	None	None	0.581
k127_660064_1	3	239	1	9128_1	10	Edge	None	None	0.481
k127_660064_2	233	835	-1	9128_2	00	ATG	None	None	0.423
k127_660064_3	1042	1593	-1	9128_3	00	ATG	GGAGG	3-4bp	0.447
k127_660064_4	1603	1854	-1	9128_4	01	Edge	None	None	0.444
k127_660069_1	88	1335	1	9129_1	01	ATG	AGGAG	5-10bp	0.283
k127_660151_1	1	1431	-1	9130_1	11	Edge	None	None	0.198
k127_660154_1	2	496	1	9131_1	10	Edge	None	None	0.451
k127_660154_2	450	791	-1	9131_2	00	ATG	ATA	3bp	0.450
k127_660154_3	944	1099	-1	9131_3	01	Edge	None	None	0.423
k127_660213_1	3	206	-1	9132_1	10	GTG	GGA/GAG/AGG	5-10bp	0.353
k127_660213_2	353	679	-1	9132_2	00	ATG	GGAGG	5-10bp	0.312
k127_660213_3	711	1007	-1	9132_3	00	ATG	AGxAGG/AGGxGG	5-10bp	0.316
k127_660213_4	1158	2420	-1	9132_4	00	ATG	AGxAGG/AGGxGG	5-10bp	0.226
k127_660213_5	2429	4156	-1	9132_5	00	ATG	GGAG/GAGG	5-10bp	0.224
k127_660213_6	4243	4782	1	9132_6	00	ATG	AGGAG	5-10bp	0.278
k127_660213_7	4794	5483	-1	9132_7	00	ATG	AGGA	5-10bp	0.281
k127_660213_8	5473	5745	-1	9132_8	00	ATG	4Base/6BMM	13-15bp	0.289
k127_660213_9	5914	6879	-1	9132_9	00	ATG	GGAG/GAGG	5-10bp	0.292
k127_660213_10	6987	7853	1	9132_10	01	ATG	None	None	0.210
k127_660323_1	3	500	-1	9133_1	10	ATG	None	None	0.550
k127_660323_2	578	1243	-1	9133_2	00	ATG	None	None	0.535
k127_660323_3	1370	1690	-1	9133_3	01	Edge	None	None	0.589
k127_660327_1	3	1709	1	9134_1	10	Edge	None	None	0.225
k127_660333_1	1	624	1	9135_1	10	Edge	None	None	0.559
k127_660333_2	621	1100	1	9135_2	01	ATG	GGAGG	5-10bp	0.583
k127_660353_1	2	727	1	9136_1	10	Edge	None	None	0.399
k127_660353_2	769	1047	1	9136_2	00	ATG	AGGA/GGAG/GAGG	11-12bp	0.369
k127_660353_3	1057	1338	1	9136_3	00	ATG	AGGAG	5-10bp	0.394
k127_660353_4	1364	1843	1	9136_4	01	ATG	None	None	0.265
k127_660632_1	2	1057	1	9137_1	10	Edge	None	None	0.493
k127_660632_2	1072	1704	1	9137_2	01	GTG	TAAAAA	11bp	0.485
k127_660651_1	1	465	1	9138_1	10	Edge	None	None	0.243
k127_660651_2	567	1043	1	9138_2	00	ATG	AGGA	5-10bp	0.243
k127_660696_1	194	1447	1	9139_1	01	ATG	None	None	0.244
k127_660713_1	1	1545	1	9140_1	11	Edge	None	None	0.522
k127_660807_1	1	1071	-1	9141_1	10	ATG	None	None	0.541
k127_660807_2	1191	1484	-1	9141_2	01	Edge	None	None	0.493
k127_660887_1	1	1161	-1	9142_1	11	Edge	None	None	0.171
k127_660937_1	3	1553	-1	9143_1	11	Edge	None	None	0.250
k127_660954_1	1	108	1	9144_1	10	Edge	None	None	0.435
k127_660954_2	297	581	-1	9144_2	00	ATG	None	None	0.312
k127_660954_3	703	831	1	9144_3	00	ATG	AGGAG	5-10bp	0.318
k127_660954_4	842	970	1	9144_4	00	ATG	AGGAG	5-10bp	0.349
k127_660954_5	1070	1450	1	9144_5	01	GTG	GGAG/GAGG	5-10bp	0.304
k127_661039_1	2	82	1	9145_1	10	Edge	None	None	0.309
k127_661039_2	113	1564	1	9145_2	00	ATG	None	None	0.506
k127_661039_3	1574	4417	1	9145_3	00	GTG	None	None	0.533
k127_661039_4	4414	4887	1	9145_4	00	ATG	None	None	0.534
k127_661039_5	4884	6227	-1	9145_5	00	ATG	None	None	0.524
k127_661154_1	3	209	1	9146_1	10	Edge	None	None	0.527
k127_661154_2	236	1111	1	9146_2	01	ATG	None	None	0.580
k127_661229_1	3	1001	1	9147_1	11	Edge	None	None	0.257
k127_661386_1	3	2219	-1	9148_1	10	GTG	GGAG/GAGG	5-10bp	0.287
k127_661386_2	2268	2510	1	9148_2	01	ATG	None	None	0.288
k127_661570_1	3	185	-1	9149_1	10	ATG	AGGA	5-10bp	0.585
k127_661570_2	275	1102	-1	9149_2	01	Edge	None	None	0.616
k127_661581_1	2	157	1	9150_1	10	Edge	None	None	0.327
k127_661581_2	150	779	1	9150_2	00	ATG	AGGAG	5-10bp	0.395
k127_661581_3	790	2211	1	9150_3	00	ATG	AGGA	5-10bp	0.375
k127_661581_4	2220	2534	1	9150_4	01	ATG	GGA/GAG/AGG	5-10bp	0.362
k127_661659_1	290	1345	-1	9151_1	00	ATG	TAAAA	4bp	0.272
k127_661659_2	1441	3585	1	9151_2	00	ATG	TATAA	3bp	0.255
k127_661659_3	3876	3983	-1	9151_3	01	Edge	None	None	0.185
k127_661686_1	1	111	1	9152_1	10	Edge	None	None	0.450
k127_661686_2	114	1073	1	9152_2	00	TTG	AAAA	15bp	0.497
k127_661695_1	1	987	1	9153_1	10	Edge	None	None	0.490
k127_661695_2	984	1967	1	9153_2	01	ATG	None	None	0.434
k127_662135_1	2	1477	-1	9154_1	11	Edge	None	None	0.423
k127_662186_1	3	1001	-1	9155_1	10	ATG	AATAA	15bp	0.548
k127_662186_2	1048	1467	-1	9155_2	01	Edge	None	None	0.552
k127_662270_1	2	3082	1	9156_1	10	Edge	None	None	0.584
k127_662270_2	3149	3937	1	9156_2	00	ATG	None	None	0.569
k127_662270_3	3954	4973	1	9156_3	00	ATG	None	None	0.565
k127_662270_4	4986	5993	-1	9156_4	00	ATG	None	None	0.590
k127_662270_5	6151	6681	1	9156_5	00	ATG	None	None	0.578
k127_662270_6	6684	7475	1	9156_6	00	ATG	None	None	0.581
k127_662270_7	7500	8024	1	9156_7	00	ATG	None	None	0.566
k127_662270_8	8056	9150	1	9156_8	00	ATG	None	None	0.580
k127_662270_9	9372	10139	1	9156_9	01	ATG	None	None	0.486
k127_662646_1	1	1251	1	9157_1	10	Edge	None	None	0.631
k127_662646_2	1380	1703	1	9157_2	00	TTG	AGGAG	5-10bp	0.642
k127_662646_3	1700	2155	1	9157_3	00	ATG	AGGAG	5-10bp	0.660
k127_662646_4	2137	2334	1	9157_4	01	TTG	GGAG/GAGG	5-10bp	0.682
k127_662708_1	3	116	1	9158_1	10	Edge	None	None	0.298
k127_662708_2	190	909	1	9158_2	00	ATG	GGAG/GAGG	5-10bp	0.265
k127_662708_3	909	1730	1	9158_3	00	ATG	AGxAGG/AGGxGG	5-10bp	0.255
k127_662708_4	1798	2556	1	9158_4	00	ATG	GGA/GAG/AGG	5-10bp	0.237
k127_662708_5	2541	3455	1	9158_5	00	ATG	AGxAGG/AGGxGG	11-12bp	0.260
k127_662708_6	3457	7071	1	9158_6	00	ATG	AGGA	5-10bp	0.312
k127_662708_7	7082	7183	1	9158_7	01	ATG	GGAGG	5-10bp	0.294
k127_662712_1	2	706	-1	9159_1	10	ATG	None	None	0.257
k127_662712_2	833	1111	1	9159_2	01	ATG	None	None	0.215
k127_662750_1	283	1491	-1	9160_1	00	ATG	None	None	0.601
k127_662750_2	1430	2335	-1	9160_2	00	ATG	None	None	0.558
k127_662775_1	214	813	1	9161_1	00	ATG	TAAA	11bp	0.482
k127_662775_2	787	1245	-1	9161_2	01	Edge	None	None	0.536
k127_662787_1	2	67	-1	9162_1	10	ATG	AGGAG	5-10bp	0.273
k127_662787_2	36	1199	-1	9162_2	00	ATG	GGAG/GAGG	5-10bp	0.421
k127_662835_1	2	142	-1	9163_1	10	ATG	None	None	0.674
k127_662835_2	304	1170	1	9163_2	01	ATG	None	None	0.604
k127_662887_1	172	1443	1	9164_1	00	TTG	TAAAAA	12bp	0.429
k127_662887_2	1518	1913	1	9164_2	00	ATG	AAAA	13bp	0.452
k127_662887_3	1856	2035	-1	9164_3	00	ATG	TAAAAA	12bp	0.439
k127_662887_4	2051	2680	-1	9164_4	01	Edge	None	None	0.468
k127_662946_1	72	872	-1	9165_1	00	ATG	TAA	10bp	0.464
k127_662946_2	1179	1643	1	9165_2	00	ATG	AAAAA	9bp	0.520
k127_662946_3	1663	1986	1	9165_3	01	ATG	AAA	11bp	0.543
k127_662978_1	2	634	1	9166_1	10	Edge	None	None	0.344
k127_662978_2	650	1000	1	9166_2	01	ATG	GGAG/GAGG	5-10bp	0.425
k127_663004_1	1	1086	-1	9167_1	11	Edge	None	None	0.424
k127_663069_1	1	228	1	9168_1	10	Edge	None	None	0.439
k127_663069_2	249	1772	1	9168_2	01	GTG	TAAA	14bp	0.486
k127_663125_1	140	1366	-1	9169_1	00	ATG	None	None	0.618
k127_663125_2	1400	1936	-1	9169_2	00	ATG	None	None	0.587
k127_663167_1	94	417	-1	9170_1	00	ATG	TAA	12bp	0.407
k127_663167_2	645	818	1	9170_2	00	ATG	TAAA	12bp	0.483
k127_663208_1	205	2871	1	9171_1	01	ATG	AGGAG	5-10bp	0.370
k127_663211_1	2	214	-1	9172_1	10	ATG	GGA/GAG/AGG	5-10bp	0.333
k127_663211_2	218	1051	-1	9172_2	01	Edge	None	None	0.369
k127_663302_1	1	1539	-1	9173_1	11	Edge	None	None	0.399
k127_663320_1	3	188	-1	9174_1	10	ATG	None	None	0.602
k127_663320_2	251	463	-1	9174_2	00	ATG	None	None	0.347
k127_663320_3	487	828	-1	9174_3	00	ATG	AAAA	15bp	0.424
k127_663320_4	886	1284	1	9174_4	01	GTG	None	None	0.576
k127_663338_1	1	63	-1	9175_1	10	ATG	TAA	12bp	0.365
k127_663338_2	160	360	-1	9175_2	00	ATG	TAA	11bp	0.418
k127_663338_3	350	637	-1	9175_3	00	ATG	TAA	11bp	0.316
k127_663338_4	630	1205	-1	9175_4	00	ATG	TAAA	14bp	0.304
k127_663338_5	1406	1546	-1	9175_5	01	Edge	None	None	0.433
k127_663416_1	1	1512	-1	9176_1	11	Edge	None	None	0.554
k127_663494_1	3	629	1	9177_1	10	Edge	None	None	0.309
k127_663494_2	632	1030	1	9177_2	01	GTG	AGxAGG/AGGxGG	5-10bp	0.318
k127_663822_1	3	566	-1	9178_1	10	ATG	AGGA	5-10bp	0.546
k127_663822_2	721	984	-1	9178_2	00	ATG	None	None	0.519
k127_663931_1	1	2307	-1	9179_1	10	ATG	None	None	0.220
k127_663935_1	43	1035	-1	9180_1	01	Edge	None	None	0.471
k127_663957_1	735	1868	1	9181_1	00	ATG	AGGAG	5-10bp	0.369
k127_663957_2	1868	4936	1	9181_2	00	ATG	GGAG/GAGG	5-10bp	0.380
k127_663957_3	4974	5735	1	9181_3	00	ATG	GGAG/GAGG	5-10bp	0.339
k127_663957_4	5735	6907	1	9181_4	00	ATG	None	None	0.359
k127_663957_5	7105	8796	-1	9181_5	00	ATG	AGGAG	5-10bp	0.338
k127_663957_6	8800	11892	-1	9181_6	00	ATG	AGGA/GGAG/GAGG	11-12bp	0.376
k127_663957_7	11889	12005	-1	9181_7	01	Edge	None	None	0.419
k127_664101_1	1	237	-1	9182_1	10	GTG	None	None	0.367
k127_664101_2	982	1293	-1	9182_2	00	ATG	GGAG/GAGG	5-10bp	0.333
k127_664101_3	1358	1543	-1	9182_3	00	ATG	None	None	0.366
k127_664198_1	2	568	-1	9183_1	10	TTG	None	None	0.559
k127_664198_2	588	2108	-1	9183_2	00	ATG	None	None	0.527
k127_664198_3	2108	2200	-1	9183_3	01	Edge	None	None	0.505
k127_664204_1	3	380	-1	9184_1	10	ATG	None	None	0.437
k127_664204_2	391	1014	1	9184_2	01	ATG	None	None	0.487
k127_664209_1	1	1008	-1	9185_1	10	ATG	None	None	0.512
k127_664209_2	1204	1464	-1	9185_2	01	Edge	None	None	0.498
k127_664235_1	1	1059	-1	9186_1	10	ATG	None	None	0.232
k127_664235_2	1485	1835	-1	9186_2	01	Edge	None	None	0.271
k127_664293_1	1	1725	-1	9187_1	11	Edge	None	None	0.365
k127_664294_1	1	846	1	9188_1	10	Edge	None	None	0.364
k127_664294_2	843	1403	1	9188_2	01	ATG	None	None	0.399
k127_664438_1	101	1561	1	9189_1	01	TTG	None	None	0.367
k127_664482_1	3	602	-1	9190_1	10	TTG	AGGA/GGAG/GAGG	11-12bp	0.597
k127_664482_2	702	860	-1	9190_2	00	ATG	GGA/GAG/AGG	11-12bp	0.503
k127_664482_3	1053	1532	-1	9190_3	01	Edge	None	None	0.483
k127_664537_1	1	564	1	9191_1	10	Edge	None	None	0.566
k127_664537_2	625	1416	-1	9191_2	01	Edge	None	None	0.586
k127_664587_1	1	1182	-1	9192_1	11	Edge	None	None	0.193
k127_664592_1	2	868	-1	9193_1	10	ATG	GGAG/GAGG	5-10bp	0.444
k127_664592_2	899	1051	1	9193_2	00	GTG	None	None	0.412
k127_664592_3	1725	2198	1	9193_3	00	ATG	GGAGG	5-10bp	0.409
k127_664592_4	2224	3135	1	9193_4	00	ATG	GGAG/GAGG	5-10bp	0.467
k127_664592_5	3303	4589	1	9193_5	00	GTG	None	None	0.402
k127_664858_1	2	1498	-1	9194_1	11	Edge	None	None	0.653
k127_664938_1	3	575	1	9195_1	10	Edge	None	None	0.579
k127_664938_2	579	1613	1	9195_2	00	ATG	None	None	0.566
k127_664938_3	1725	2792	1	9195_3	00	ATG	None	None	0.575
k127_664938_4	2952	3761	-1	9195_4	00	ATG	None	None	0.554
k127_664938_5	3945	4418	1	9195_5	01	ATG	None	None	0.549
k127_665172_1	326	1279	-1	9196_1	00	ATG	None	None	0.520
k127_665172_2	1325	2167	-1	9196_2	01	Edge	None	None	0.461
k127_665223_1	1	693	-1	9197_1	10	ATG	GGAG/GAGG	5-10bp	0.444
k127_665223_2	683	1360	-1	9197_2	01	Edge	None	None	0.438
k127_665295_1	3	659	1	9198_1	10	Edge	None	None	0.365
k127_665295_2	671	1267	1	9198_2	00	ATG	GGAG/GAGG	5-10bp	0.328
k127_665295_3	1269	1421	1	9198_3	01	ATG	None	None	0.340
k127_665352_1	1	339	-1	9199_1	10	ATG	TAA	4bp	0.295
k127_665352_2	357	2072	-1	9199_2	01	Edge	None	None	0.317
k127_665520_1	118	1620	1	9200_1	00	ATG	AGGA	5-10bp	0.351
k127_665520_2	1622	2314	1	9200_2	00	ATG	GGA/GAG/AGG	5-10bp	0.309
k127_665520_3	2396	3709	1	9200_3	00	ATG	AGGAG	5-10bp	0.380
k127_665520_4	3764	4213	1	9200_4	01	ATG	AGGA	5-10bp	0.387
k127_665550_1	2	1183	-1	9201_1	11	Edge	None	None	0.431
k127_665735_1	541	1926	-1	9202_1	00	ATG	AAAAA	8bp	0.477
k127_665735_2	2255	2407	-1	9202_2	00	ATG	TAA	12bp	0.222
k127_665735_3	2428	2538	1	9202_3	01	ATG	TAAAA	14bp	0.423
k127_665740_1	1	366	1	9203_1	10	Edge	None	None	0.413
k127_665740_2	359	634	1	9203_2	00	ATG	GGA/GAG/AGG	11-12bp	0.384
k127_665740_3	651	1049	1	9203_3	00	ATG	None	None	0.479
k127_665740_4	1070	2002	1	9203_4	00	ATG	GGAGG	5-10bp	0.452
k127_665740_5	2021	2548	1	9203_5	01	ATG	None	None	0.415
k127_665749_1	2	232	-1	9204_1	10	ATG	None	None	0.316
k127_665749_2	208	1188	-1	9204_2	01	Edge	None	None	0.347
k127_665844_1	3	560	-1	9205_1	10	ATG	TAA	14bp	0.274
k127_665844_2	575	961	-1	9205_2	00	ATG	None	None	0.261
k127_665844_3	988	1803	-1	9205_3	00	ATG	TAA	3bp	0.319
k127_665844_4	1951	2979	1	9205_4	01	ATG	None	None	0.311
k127_665875_1	1	810	1	9206_1	10	Edge	None	None	0.573
k127_665875_2	882	2435	1	9206_2	01	ATG	None	None	0.563
k127_666000_1	3	1151	1	9207_1	10	Edge	None	None	0.377
k127_666024_1	23	742	-1	9208_1	00	ATG	None	None	0.643
k127_666024_2	823	1647	1	9208_2	00	ATG	None	None	0.624
k127_666043_1	183	1637	-1	9209_1	01	Edge	None	None	0.254
k127_666061_1	2	1177	1	9210_1	11	Edge	None	None	0.237
k127_666094_1	473	2974	1	9211_1	00	ATG	TAAA	11bp	0.480
k127_666094_2	3154	5118	1	9211_2	00	ATG	TAAAA	3bp	0.472
k127_666169_1	2	820	-1	9212_1	10	ATG	AGGA	5-10bp	0.226
k127_666169_2	796	1323	-1	9212_2	00	ATG	None	None	0.176
k127_666283_1	3	125	1	9213_1	10	Edge	None	None	0.463
k127_666283_2	170	1243	1	9213_2	01	ATG	AAA	13bp	0.484
k127_666369_1	39	668	-1	9214_1	00	ATG	TAAA	11bp	0.479
k127_666369_2	713	913	-1	9214_2	00	ATG	TAA	6bp	0.403
k127_666369_3	935	1255	-1	9214_3	00	ATG	AAA	12bp	0.558
k127_666460_1	169	1146	1	9215_1	00	ATG	None	None	0.197
k127_666544_1	3	410	-1	9216_1	10	TTG	None	None	0.382
k127_666544_2	429	1673	-1	9216_2	01	Edge	None	None	0.310
k127_666641_1	2	118	1	9217_1	10	Edge	None	None	0.419
k127_666641_2	156	3086	1	9217_2	00	ATG	None	None	0.530
k127_666641_3	3110	3496	1	9217_3	01	ATG	None	None	0.483
k127_666721_1	82	1809	1	9218_1	00	ATG	None	None	0.537
k127_666721_2	1826	2158	1	9218_2	01	ATG	None	None	0.468
k127_666868_1	1	228	-1	9219_1	10	ATG	GGAG/GAGG	5-10bp	0.390
k127_666868_2	385	1029	-1	9219_2	01	Edge	None	None	0.371
k127_666883_1	3	518	1	9220_1	10	Edge	None	None	0.550
k127_666883_2	538	855	1	9220_2	00	ATG	None	None	0.531
k127_666883_3	1057	1530	1	9220_3	01	GTG	None	None	0.557
k127_667005_1	2	136	-1	9221_1	10	ATG	None	None	0.556
k127_667005_2	143	835	-1	9221_2	00	ATG	None	None	0.541
k127_667005_3	854	1840	-1	9221_3	00	ATG	GGAG/GAGG	5-10bp	0.561
k127_667005_4	1847	2782	-1	9221_4	00	ATG	AGxAG	3-4bp	0.568
k127_667005_5	2911	3804	1	9221_5	00	ATG	None	None	0.537
k127_667005_6	4229	4327	-1	9221_6	01	Edge	None	None	0.394
k127_667006_1	3	314	-1	9222_1	10	TTG	None	None	0.369
k127_667006_2	454	867	-1	9222_2	00	ATG	GGAG/GAGG	5-10bp	0.341
k127_667006_3	953	1510	-1	9222_3	00	ATG	GGAG/GAGG	5-10bp	0.330
k127_667006_4	1592	1822	-1	9222_4	00	ATG	AGGA	5-10bp	0.316
k127_667006_5	1809	2177	-1	9222_5	00	ATG	GGAG/GAGG	5-10bp	0.295
k127_667006_6	2164	2367	-1	9222_6	01	Edge	None	None	0.333
k127_667011_1	378	473	1	9223_1	00	ATG	AATAA	4bp	0.177
k127_667011_2	956	1132	1	9223_2	00	ATG	TAA	11bp	0.237
k127_667011_3	2479	2565	-1	9223_3	01	Edge	None	None	0.368
k127_667098_1	1	594	1	9224_1	10	Edge	None	None	0.369
k127_667098_2	611	1519	1	9224_2	00	ATG	AAAA	11bp	0.413
k127_667098_3	1495	2523	1	9224_3	00	ATG	AACAA	6bp	0.397
k127_667098_4	2516	3517	1	9224_4	00	ATG	None	None	0.394
k127_667098_5	3555	3926	1	9224_5	01	ATG	TAA	15bp	0.395
k127_667213_1	2	1027	1	9225_1	10	Edge	None	None	0.599
k127_667213_2	1076	1249	1	9225_2	01	ATG	AGGA	5-10bp	0.672
k127_667226_1	272	475	1	9226_1	00	ATG	AGGAGG	5-10bp	0.436
k127_667226_2	760	2727	1	9226_2	00	ATG	AGGAGG	5-10bp	0.370
k127_667226_3	2927	3424	-1	9226_3	00	ATG	AGGAGG	11-12bp	0.456
k127_667226_4	3507	4241	-1	9226_4	00	ATG	GGAGG	5-10bp	0.460
k127_667226_5	4645	6738	1	9226_5	00	ATG	GGAGG	5-10bp	0.478
k127_667350_1	134	2986	1	9227_1	00	ATG	None	None	0.377
k127_667350_2	3115	3540	1	9227_2	01	ATG	GGAG/GAGG	5-10bp	0.322
k127_667357_1	1	2160	-1	9228_1	10	ATG	None	None	0.529
k127_667357_2	2111	2551	-1	9228_2	00	ATG	AAA	15bp	0.517
k127_667357_3	2700	3254	1	9228_3	00	ATG	None	None	0.517
k127_667357_4	3247	3636	1	9228_4	01	ATG	None	None	0.497
k127_667380_1	49	1167	1	9229_1	01	ATG	None	None	0.249
k127_667422_1	2	283	-1	9230_1	10	TTG	None	None	0.238
k127_667422_2	363	1448	1	9230_2	00	GTG	None	None	0.228
k127_667446_1	1	513	1	9231_1	10	Edge	None	None	0.497
k127_667446_2	586	1518	1	9231_2	00	ATG	AAAAA	11bp	0.444
k127_667446_3	1587	3077	1	9231_3	00	ATG	AAAA	11bp	0.484
k127_667467_1	1	546	-1	9232_1	10	ATG	AGGAGG	5-10bp	0.619
k127_667467_2	543	1058	-1	9232_2	00	ATG	GGAG/GAGG	5-10bp	0.496
k127_667467_3	1143	1541	-1	9232_3	01	Edge	None	None	0.541
k127_667486_1	2	685	1	9233_1	10	Edge	None	None	0.461
k127_667486_2	793	1035	1	9233_2	01	ATG	GGAG/GAGG	5-10bp	0.403
k127_667527_1	2	1033	-1	9234_1	10	ATG	None	None	0.518
k127_667527_2	1096	2625	-1	9234_2	01	Edge	None	None	0.528
k127_667628_1	2	88	1	9235_1	10	Edge	None	None	0.391
k127_667628_2	88	1179	1	9235_2	00	ATG	GGAGG	5-10bp	0.416
k127_667628_3	1221	2573	1	9235_3	00	ATG	AGGAG	5-10bp	0.394
k127_667628_4	2594	2659	1	9235_4	01	ATG	AGxAGG/AGGxGG	5-10bp	0.364
k127_667664_1	1	1185	1	9236_1	11	Edge	None	None	0.386
k127_667683_1	3	554	-1	9237_1	10	ATG	None	None	0.531
k127_667683_2	541	1251	-1	9237_2	00	ATG	GGTG	6bp	0.523
k127_667794_1	3	689	-1	9238_1	10	ATG	None	None	0.475
k127_667794_2	873	1694	1	9238_2	01	ATG	AGGA/GGAG/GAGG	11-12bp	0.549
k127_667896_1	2	796	-1	9239_1	10	ATG	TAA	12bp	0.399
k127_667896_2	871	1509	1	9239_2	00	ATG	TAAA	11bp	0.393
k127_667928_1	3	938	-1	9240_1	10	ATG	None	None	0.376
k127_667928_2	929	1837	-1	9240_2	01	Edge	None	None	0.415
k127_668005_1	2	97	1	9241_1	10	Edge	None	None	0.479
k127_668005_2	97	927	1	9241_2	00	ATG	AGGAG	5-10bp	0.562
k127_668053_1	1	525	-1	9242_1	10	ATG	None	None	0.596
k127_668053_2	610	1479	-1	9242_2	00	ATG	None	None	0.594
k127_668094_1	1	669	-1	9243_1	10	ATG	AGGA/GGAG/GAGG	11-12bp	0.288
k127_668094_2	662	1063	-1	9243_2	00	ATG	AGGAG	5-10bp	0.214
k127_668094_3	1326	2528	-1	9243_3	01	Edge	None	None	0.216
k127_668260_1	204	1205	1	9244_1	00	ATG	None	None	0.580
k127_668260_2	1587	1814	-1	9244_2	01	Edge	None	None	0.474
k127_668267_1	279	551	1	9245_1	00	ATG	None	None	0.538
k127_668267_2	548	1102	1	9245_2	00	GTG	None	None	0.560
k127_668267_3	1099	2022	1	9245_3	01	ATG	None	None	0.629
k127_668325_1	3	302	-1	9246_1	10	ATG	None	None	0.590
k127_668325_2	299	1051	-1	9246_2	01	Edge	None	None	0.611
k127_668494_1	2	610	-1	9247_1	10	ATG	None	None	0.578
k127_668494_2	705	1277	1	9247_2	01	ATG	None	None	0.586
k127_668534_1	150	656	1	9248_1	00	ATG	None	None	0.574
k127_668534_2	715	1092	-1	9248_2	01	Edge	None	None	0.606
k127_668539_1	3	164	-1	9249_1	10	ATG	TAAA	11bp	0.481
k127_668539_2	192	578	-1	9249_2	00	ATG	TAAAAA	11bp	0.488
k127_668539_3	1520	1606	-1	9249_3	01	Edge	None	None	0.356
k127_668605_1	445	1386	-1	9250_1	00	ATG	None	None	0.307
k127_668605_2	1402	2595	-1	9250_2	00	ATG	None	None	0.333
k127_668605_3	2842	3168	1	9250_3	00	GTG	GGA/GAG/AGG	5-10bp	0.388
k127_668605_4	3327	3602	-1	9250_4	00	ATG	None	None	0.362
k127_668745_1	2	169	-1	9251_1	10	ATG	AGGAG	5-10bp	0.405
k127_668745_2	279	845	-1	9251_2	00	ATG	AGGAGG	5-10bp	0.444
k127_668745_3	1036	1917	1	9251_3	00	ATG	GGAGG	5-10bp	0.469
k127_668745_4	2129	2548	-1	9251_4	01	Edge	None	None	0.502
k127_668761_1	2	355	1	9252_1	10	Edge	None	None	0.446
k127_668761_2	618	1358	1	9252_2	00	ATG	None	None	0.537
k127_668761_3	1457	1765	-1	9252_3	01	Edge	None	None	0.570
k127_668844_1	1	153	-1	9253_1	10	ATG	AGxAGG/AGGxGG	5-10bp	0.425
k127_668844_2	344	1555	1	9253_2	00	ATG	GGAGG	5-10bp	0.498
k127_668844_3	1606	2283	-1	9253_3	00	GTG	GGAG/GAGG	5-10bp	0.501
k127_668844_4	2345	2452	-1	9253_4	01	Edge	None	None	0.463
k127_668878_1	267	956	1	9254_1	00	ATG	None	None	0.516
k127_668878_2	956	1579	1	9254_2	00	ATG	None	None	0.486
k127_668878_3	1580	2896	1	9254_3	00	ATG	AGxAG	11-12bp	0.518
k127_668878_4	2896	3405	1	9254_4	00	ATG	AGxAG	5-10bp	0.457
k127_668878_5	3402	4559	1	9254_5	00	ATG	GGA/GAG/AGG	11-12bp	0.523
k127_668878_6	4584	5864	1	9254_6	01	ATG	GGA/GAG/AGG	5-10bp	0.514
k127_668981_1	2	658	1	9255_1	10	Edge	None	None	0.396
k127_668981_2	655	1194	1	9255_2	00	ATG	TAAA	15bp	0.380
k127_669020_1	1	1302	-1	9256_1	10	ATG	None	None	0.203
k127_669114_1	1	792	-1	9257_1	10	ATG	None	None	0.174
k127_669114_2	743	1936	-1	9257_2	00	ATG	AGGAG	5-10bp	0.236
k127_669114_3	1933	2679	-1	9257_3	00	ATG	None	None	0.238
k127_669114_4	2676	3344	-1	9257_4	00	ATG	GGAG/GAGG	5-10bp	0.272
k127_669114_5	3337	4014	-1	9257_5	00	ATG	GGAGG	3-4bp	0.255
k127_669185_1	3	392	-1	9258_1	10	ATG	GGAG/GAGG	5-10bp	0.372
k127_669185_2	664	1224	-1	9258_2	00	ATG	GGA/GAG/AGG	5-10bp	0.414
k127_669185_3	1358	2029	1	9258_3	00	GTG	None	None	0.436
k127_669185_4	2444	3196	1	9258_4	00	TTG	AGxAGG/AGGxGG	11-12bp	0.410
k127_669185_5	3285	3491	1	9258_5	00	ATG	AGGAGG	5-10bp	0.396
k127_669193_1	2	2011	-1	9259_1	10	ATG	None	None	0.260
k127_669429_1	1	78	1	9260_1	10	Edge	None	None	0.359
k127_669429_2	78	995	1	9260_2	00	ATG	None	None	0.443
k127_669429_3	1007	1834	1	9260_3	00	ATG	None	None	0.460
k127_669429_4	1919	2158	1	9260_4	01	ATG	None	None	0.429
k127_669441_1	3	491	1	9261_1	10	Edge	None	None	0.266
k127_669441_2	562	2031	1	9261_2	01	TTG	TAA	5bp	0.205
k127_669649_1	1	897	-1	9262_1	10	ATG	GGAGG	5-10bp	0.454
k127_669649_2	872	2992	-1	9262_2	00	ATG	GGAG/GAGG	5-10bp	0.445
k127_669649_3	3356	3640	1	9262_3	01	ATG	GGAG/GAGG	5-10bp	0.421
k127_669685_1	2	241	-1	9263_1	10	ATG	AAAA	3bp	0.383
k127_669685_2	490	1368	-1	9263_2	01	Edge	None	None	0.331
k127_669781_1	378	593	1	9264_1	00	ATG	TAA	4bp	0.366
k127_669781_2	620	823	1	9264_2	00	ATG	AATAA	7bp	0.397
k127_669811_1	3	1337	1	9265_1	11	Edge	None	None	0.380
k127_669894_1	177	881	-1	9266_1	00	ATG	TAA	11bp	0.382
k127_669894_2	874	1701	-1	9266_2	00	ATG	AATAA	8bp	0.383
k127_669894_3	1717	2673	-1	9266_3	01	Edge	None	None	0.371
k127_669951_1	1	93	1	9267_1	10	Edge	None	None	0.237
k127_669951_2	151	354	1	9267_2	00	ATG	TAA	11bp	0.235
k127_669951_3	457	1170	1	9267_3	00	ATG	None	None	0.251
k127_669951_4	1407	1601	-1	9267_4	01	Edge	None	None	0.118
k127_670497_1	1	606	-1	9268_1	10	ATG	AGGAGG	5-10bp	0.583
k127_670497_2	953	1876	1	9268_2	00	ATG	GGAG/GAGG	5-10bp	0.504
k127_670580_1	2	2851	-1	9269_1	11	Edge	None	None	0.283
k127_670605_1	3	128	1	9270_1	10	Edge	None	None	0.317
k127_670605_2	187	735	1	9270_2	00	ATG	GGAGG	5-10bp	0.372
k127_670605_3	890	1483	-1	9270_3	01	Edge	None	None	0.443
k127_670850_1	1	777	1	9271_1	10	Edge	None	None	0.291
k127_670850_2	770	1204	1	9271_2	01	ATG	GGAGG	5-10bp	0.280
k127_671066_1	126	5255	-1	9272_1	01	Edge	None	None	0.221
k127_671091_1	2	121	-1	9273_1	10	ATG	GGAG/GAGG	5-10bp	0.383
k127_671091_2	202	1704	-1	9273_2	01	Edge	None	None	0.313
k127_671120_1	2	385	-1	9274_1	10	ATG	GGAG/GAGG	5-10bp	0.365
k127_671120_2	394	1311	-1	9274_2	01	Edge	None	None	0.369
k127_671157_1	3	251	1	9275_1	10	Edge	None	None	0.466
k127_671157_2	248	1135	1	9275_2	01	ATG	None	None	0.561
k127_671323_1	1	93	-1	9276_1	10	ATG	GGAG/GAGG	5-10bp	0.484
k127_671323_2	350	1216	-1	9276_2	00	ATG	None	None	0.495
k127_671323_3	1226	1510	-1	9276_3	00	ATG	AGGA	5-10bp	0.547
k127_671345_1	1	732	-1	9277_1	10	ATG	AGGAG	5-10bp	0.520
k127_671345_2	852	1094	-1	9277_2	01	Edge	None	None	0.519
k127_671346_1	3	632	1	9278_1	10	Edge	None	None	0.441
k127_671346_2	629	1333	1	9278_2	00	ATG	None	None	0.428
k127_671346_3	1421	1606	1	9278_3	00	ATG	TAAA	11bp	0.392
k127_671346_4	1599	2345	1	9278_4	00	ATG	AAAA	15bp	0.467
k127_671346_5	2378	3205	1	9278_5	01	ATG	AACAA	12bp	0.435
k127_671369_1	1	1503	1	9279_1	10	Edge	None	None	0.299
k127_671369_2	1490	1744	1	9279_2	01	ATG	GGAG/GAGG	5-10bp	0.247
k127_671494_1	3	1142	1	9280_1	11	Edge	None	None	0.559
k127_671520_1	3	548	-1	9281_1	10	ATG	TAA	5bp	0.198
k127_671520_2	532	1026	-1	9281_2	00	ATG	TAA	3bp	0.147
k127_671605_1	3	416	-1	9282_1	10	ATG	None	None	0.551
k127_671605_2	403	1410	-1	9282_2	01	Edge	None	None	0.566
k127_671700_1	3	1007	1	9283_1	10	Edge	None	None	0.206
k127_671869_1	3	1121	-1	9284_1	10	ATG	None	None	0.379
k127_671869_2	1118	1720	-1	9284_2	01	Edge	None	None	0.459
k127_671916_1	1	210	1	9285_1	10	Edge	None	None	0.429
k127_671916_2	223	894	1	9285_2	00	ATG	GGAG/GAGG	5-10bp	0.409
k127_671916_3	891	1262	1	9285_3	01	ATG	GGA/GAG/AGG	5-10bp	0.384
k127_672036_1	31	339	1	9286_1	00	ATG	None	None	0.450
k127_672036_2	962	2251	1	9286_2	00	ATG	None	None	0.538
k127_672036_3	2701	3975	-1	9286_3	01	Edge	None	None	0.405
k127_672039_1	1	1551	-1	9287_1	10	ATG	None	None	0.613
k127_672039_2	1554	2450	-1	9287_2	00	ATG	None	None	0.590
k127_672039_3	2450	3397	-1	9287_3	00	ATG	GGAG/GAGG	5-10bp	0.626
k127_672039_4	3394	4170	-1	9287_4	00	ATG	None	None	0.604
k127_672039_5	4225	5175	1	9287_5	00	ATG	None	None	0.667
k127_672039_6	5176	6168	-1	9287_6	00	ATG	None	None	0.633
k127_672039_7	6203	7351	-1	9287_7	00	ATG	None	None	0.646
k127_672039_8	7500	7730	1	9287_8	00	ATG	None	None	0.576
k127_672039_9	7751	8464	1	9287_9	01	ATG	None	None	0.595
k127_672075_1	527	1456	-1	9288_1	01	Edge	None	None	0.234
k127_672159_1	2	403	1	9289_1	10	Edge	None	None	0.415
k127_672159_2	577	864	1	9289_2	00	ATG	TAA	12bp	0.410
k127_672159_3	867	1118	1	9289_3	00	ATG	AAA	11bp	0.401
k127_672162_1	216	1013	-1	9290_1	00	ATG	None	None	0.262
k127_672162_2	1056	1181	-1	9290_2	01	Edge	None	None	0.175
k127_672190_1	258	1316	1	9291_1	00	ATG	TAA	12bp	0.572
k127_672190_2	1380	2015	1	9291_2	00	ATG	TAAA	11bp	0.546
k127_672190_3	2254	2946	-1	9291_3	00	ATG	TAAAAA	12bp	0.586
k127_672190_4	3185	3922	1	9291_4	00	ATG	AACAA	11bp	0.378
k127_672190_5	3926	4042	1	9291_5	01	ATG	TAA	3bp	0.427
k127_672383_1	3	857	-1	9292_1	10	ATG	None	None	0.382
k127_672383_2	854	1582	-1	9292_2	01	Edge	None	None	0.384
k127_672489_1	45	674	-1	9293_1	00	ATG	AGGAG	5-10bp	0.632
k127_672489_2	843	1097	-1	9293_2	01	Edge	None	None	0.506
k127_672522_1	563	2341	-1	9294_1	00	ATG	None	None	0.333
k127_672683_1	141	1544	1	9295_1	00	ATG	None	None	0.206
k127_672683_2	1795	3108	-1	9295_2	01	Edge	None	None	0.199
k127_672837_1	2	208	1	9296_1	10	Edge	None	None	0.464
k127_672837_2	295	1551	1	9296_2	00	ATG	None	None	0.454
k127_672837_3	1548	2510	1	9296_3	01	ATG	None	None	0.471
k127_672869_1	171	1610	1	9297_1	01	ATG	None	None	0.528
k127_673032_1	3	137	-1	9298_1	10	GTG	GGA/GAG/AGG	5-10bp	0.459
k127_673032_2	127	264	-1	9298_2	00	ATG	None	None	0.449
k127_673032_3	261	2558	-1	9298_3	00	ATG	GGAG/GAGG	5-10bp	0.459
k127_673032_4	2946	4370	1	9298_4	00	ATG	GGA/GAG/AGG	5-10bp	0.399
k127_673032_5	4557	6053	-1	9298_5	00	ATG	GGAGG	5-10bp	0.489
k127_673032_6	6221	6454	1	9298_6	00	ATG	GGAGG	5-10bp	0.449
k127_673032_7	6457	6600	1	9298_7	00	ATG	GGA/GAG/AGG	5-10bp	0.389
k127_673032_8	6597	7574	1	9298_8	00	ATG	GGAG/GAGG	5-10bp	0.467
k127_673032_9	7590	7823	-1	9298_9	00	ATG	GGAGG	5-10bp	0.419
k127_673032_10	7901	8587	-1	9298_10	01	Edge	None	None	0.479
k127_673047_1	264	1106	1	9299_1	00	ATG	GGAGG	5-10bp	0.469
k127_673047_2	1126	1338	1	9299_2	01	GTG	AGGAGG	5-10bp	0.469
k127_673055_1	1	1539	1	9300_1	10	Edge	None	None	0.625
k127_673055_2	1562	1627	1	9300_2	01	ATG	GGAG/GAGG	5-10bp	0.591
k127_673083_1	2	1273	-1	9301_1	11	Edge	None	None	0.490
k127_673092_1	2	1132	1	9302_1	10	Edge	None	None	0.423
k127_673092_2	1165	2247	-1	9302_2	00	ATG	TAA	12bp	0.385
k127_673092_3	2252	3013	-1	9302_3	00	ATG	TAA	3bp	0.407
k127_673092_4	3017	3880	-1	9302_4	00	ATG	AAA	14bp	0.420
k127_673145_1	25	303	1	9303_1	00	ATG	GGA/GAG/AGG	5-10bp	0.430
k127_673145_2	427	990	1	9303_2	00	ATG	GGAG/GAGG	5-10bp	0.440
k127_673145_3	992	1579	1	9303_3	00	ATG	AGGAGG	3-4bp	0.321
k127_673145_4	1579	1719	1	9303_4	01	ATG	GGA/GAG/AGG	5-10bp	0.348
k127_673160_1	1	612	1	9304_1	10	Edge	None	None	0.593
k127_673160_2	837	1316	1	9304_2	00	GTG	None	None	0.588
k127_673160_3	1540	2304	1	9304_3	00	ATG	None	None	0.573
k127_673160_4	2319	2966	1	9304_4	01	TTG	GGAG/GAGG	5-10bp	0.573
k127_673202_1	3	140	-1	9305_1	10	ATG	AGGAGG	5-10bp	0.457
k127_673202_2	150	479	-1	9305_2	00	ATG	GGAG/GAGG	5-10bp	0.458
k127_673202_3	481	840	-1	9305_3	00	ATG	GGAG/GAGG	5-10bp	0.514
k127_673202_4	842	1897	-1	9305_4	01	Edge	None	None	0.489
k127_673388_1	3	719	-1	9306_1	10	ATG	None	None	0.533
k127_673388_2	771	2318	-1	9306_2	01	Edge	None	None	0.550
k127_673511_1	3	1889	-1	9307_1	10	ATG	GGAGG	5-10bp	0.639
k127_673511_2	1920	2390	-1	9307_2	00	ATG	GGAGG	5-10bp	0.620
k127_673511_3	2471	3670	-1	9307_3	00	ATG	None	None	0.672
k127_673511_4	3667	4494	-1	9307_4	00	ATG	GGA/GAG/AGG	5-10bp	0.644
k127_673511_5	4674	4874	-1	9307_5	01	Edge	None	None	0.587
k127_673549_1	2	1225	1	9308_1	10	Edge	None	None	0.317
k127_673549_2	1482	2621	1	9308_2	00	ATG	GGAG/GAGG	5-10bp	0.359
k127_673549_3	2796	4508	1	9308_3	00	ATG	None	None	0.309
k127_673549_4	4522	5331	-1	9308_4	00	ATG	GGAG/GAGG	5-10bp	0.435
k127_673549_5	5417	6367	-1	9308_5	00	ATG	AGGAG	5-10bp	0.346
k127_673549_6	6586	7509	1	9308_6	00	ATG	AGGAG	5-10bp	0.301
k127_673549_7	7513	10122	-1	9308_7	00	ATG	AGGA	5-10bp	0.337
k127_673549_8	10362	11282	1	9308_8	00	ATG	GGAG/GAGG	5-10bp	0.281
k127_673549_9	11289	12005	-1	9308_9	00	ATG	GGAG/GAGG	5-10bp	0.321
k127_673549_10	12005	12733	-1	9308_10	00	ATG	None	None	0.318
k127_673550_1	1	504	1	9309_1	10	Edge	None	None	0.542
k127_673550_2	550	1461	1	9309_2	01	ATG	None	None	0.553
k127_673563_1	1	837	-1	9310_1	10	ATG	None	None	0.166
k127_673563_2	950	1909	-1	9310_2	00	ATG	None	None	0.195
k127_673563_3	2350	2628	1	9310_3	00	ATG	None	None	0.201
k127_673567_1	3	2168	1	9311_1	11	Edge	None	None	0.559
k127_673794_1	1	1140	-1	9312_1	11	Edge	None	None	0.185
k127_673831_1	38	2698	-1	9313_1	01	Edge	None	None	0.533
k127_673975_1	1	4176	1	9314_1	11	Edge	None	None	0.276
k127_674015_1	1	858	-1	9315_1	10	ATG	None	None	0.576
k127_674015_2	863	1303	-1	9315_2	01	Edge	None	None	0.637
k127_674016_1	112	2922	-1	9316_1	00	ATG	None	None	0.197
k127_674016_2	2978	4597	1	9316_2	00	ATG	None	None	0.187
k127_674106_1	2	553	1	9317_1	10	Edge	None	None	0.513
k127_674106_2	562	975	1	9317_2	00	ATG	AGGA/GGAG/GAGG	11-12bp	0.457
k127_674106_3	1394	1696	1	9317_3	01	ATG	GGAG/GAGG	5-10bp	0.515
k127_674184_1	2	430	-1	9318_1	10	ATG	GGAG/GAGG	5-10bp	0.464
k127_674184_2	460	2016	-1	9318_2	01	Edge	None	None	0.427
k127_674230_1	2	1279	-1	9319_1	11	Edge	None	None	0.355
k127_674440_1	1	576	1	9320_1	10	Edge	None	None	0.432
k127_674440_2	593	1639	1	9320_2	00	ATG	None	None	0.503
k127_674440_3	1767	2654	1	9320_3	00	ATG	TAAAA	14bp	0.461
k127_674440_4	2842	3375	-1	9320_4	00	ATG	TAA	13bp	0.459
k127_674440_5	3421	3792	1	9320_5	01	ATG	TAA	11bp	0.487
k127_674476_1	2	820	1	9321_1	10	Edge	None	None	0.503
k127_674476_2	813	1517	1	9321_2	00	ATG	None	None	0.484
k127_674476_3	1536	2966	1	9321_3	01	GTG	AGGAGG	5-10bp	0.490
k127_674518_1	1	2430	1	9322_1	11	Edge	None	None	0.115
k127_674562_1	1	528	1	9323_1	10	Edge	None	None	0.570
k127_674562_2	583	1191	1	9323_2	01	ATG	AGGA	5-10bp	0.553
k127_674572_1	1	264	1	9324_1	10	Edge	None	None	0.277
k127_674572_2	254	565	1	9324_2	00	GTG	AGGA/GGAG/GAGG	11-12bp	0.333
k127_674572_3	565	936	1	9324_3	00	ATG	None	None	0.371
k127_674572_4	936	1250	1	9324_4	00	ATG	GGAGG	5-10bp	0.308
k127_674572_5	1263	1859	1	9324_5	00	ATG	GGAGG	5-10bp	0.352
k127_674572_6	1932	4076	1	9324_6	00	ATG	GGAGG	5-10bp	0.339
k127_674572_7	4061	6328	1	9324_7	00	ATG	GGAG/GAGG	5-10bp	0.299
k127_674572_8	6322	7041	1	9324_8	01	ATG	GGAG/GAGG	5-10bp	0.331
k127_674610_1	2	505	1	9325_1	10	Edge	None	None	0.514
k127_674610_2	502	1266	1	9325_2	01	TTG	None	None	0.495
k127_674650_1	2	2236	-1	9326_1	10	ATG	None	None	0.548
k127_674650_2	2338	3132	-1	9326_2	00	ATG	None	None	0.545
k127_674650_3	3150	4577	-1	9326_3	01	Edge	None	None	0.544
k127_674742_1	2	1015	-1	9327_1	11	Edge	None	None	0.374
k127_674809_1	3	1337	1	9328_1	11	Edge	None	None	0.255
k127_674861_1	2	400	-1	9329_1	10	ATG	GGA/GAG/AGG	5-10bp	0.348
k127_674861_2	417	965	-1	9329_2	00	ATG	GGAG/GAGG	5-10bp	0.428
k127_674861_3	988	1737	-1	9329_3	00	ATG	AGGA	5-10bp	0.361
k127_674861_4	1755	2243	-1	9329_4	00	ATG	AGGAGG	5-10bp	0.315
k127_674861_5	2260	3000	-1	9329_5	00	TTG	AGGAG	5-10bp	0.347
k127_674861_6	3165	3449	1	9329_6	00	ATG	AGGAG/GGAGG	11-12bp	0.288
k127_674861_7	3464	3676	1	9329_7	00	ATG	AGGA	5-10bp	0.333
k127_674861_8	4092	5807	1	9329_8	01	ATG	GGA/GAG/AGG	5-10bp	0.375
k127_674924_1	3	296	-1	9330_1	10	ATG	GGA/GAG/AGG	11-12bp	0.429
k127_674924_2	615	1085	1	9330_2	01	ATG	GGAG/GAGG	5-10bp	0.461
k127_674944_1	360	1850	1	9331_1	01	ATG	AAAAAA	12bp	0.223
k127_674956_1	72	1301	1	9332_1	00	ATG	None	None	0.159
k127_674956_2	1349	3064	-1	9332_2	00	ATG	None	None	0.170
k127_674956_3	3125	3187	1	9332_3	01	ATG	GGA/GAG/AGG	5-10bp	0.794
k127_675095_1	3	239	1	9333_1	10	Edge	None	None	0.346
k127_675095_2	573	1250	1	9333_2	00	ATG	AAA	11bp	0.471
k127_675303_1	157	510	-1	9334_1	00	ATG	GGAG/GAGG	5-10bp	0.579
k127_675333_1	2	295	1	9335_1	10	Edge	None	None	0.201
k127_675333_2	328	1245	1	9335_2	01	ATG	AGGA/GGAG/GAGG	11-12bp	0.207
k127_675344_1	1	486	1	9336_1	10	Edge	None	None	0.597
k127_675344_2	489	1628	1	9336_2	00	ATG	None	None	0.545
k127_675344_3	1586	1762	-1	9336_3	01	Edge	None	None	0.429
k127_675439_1	3	3020	-1	9337_1	10	ATG	AATAA	13bp	0.516
k127_675470_1	2	922	-1	9338_1	10	ATG	GGxGG	5-10bp	0.389
k127_675470_2	1033	1362	-1	9338_2	00	ATG	GGAGG	5-10bp	0.321
k127_675470_3	1502	1870	1	9338_3	01	ATG	GGAG/GAGG	5-10bp	0.382
k127_675575_1	2	517	1	9339_1	10	Edge	None	None	0.271
k127_675575_2	680	1015	1	9339_2	01	TTG	AGGAG	5-10bp	0.321
k127_675591_1	1	543	1	9340_1	10	Edge	None	None	0.639
k127_675591_2	533	1240	1	9340_2	00	ATG	GGAGG	5-10bp	0.612
k127_675591_3	1334	1966	1	9340_3	00	ATG	None	None	0.599
k127_675591_4	2149	2556	1	9340_4	00	ATG	None	None	0.539
k127_675591_5	2684	4021	1	9340_5	00	ATG	AGGA	5-10bp	0.603
k127_675591_6	4086	4628	1	9340_6	00	ATG	None	None	0.635
k127_675591_7	4829	6505	1	9340_7	00	ATG	None	None	0.589
k127_675591_8	6585	7604	1	9340_8	00	ATG	None	None	0.611
k127_675591_9	7769	8926	1	9340_9	01	ATG	None	None	0.627
k127_675656_1	1	1134	1	9341_1	10	Edge	None	None	0.424
k127_675656_2	1149	1664	1	9341_2	01	GTG	GGAG/GAGG	5-10bp	0.440
k127_675741_1	3	524	1	9342_1	10	Edge	None	None	0.209
k127_675741_2	657	1295	1	9342_2	01	ATG	AGGA	5-10bp	0.269
k127_675782_1	2	106	1	9343_1	10	Edge	None	None	0.448
k127_675782_2	108	383	1	9343_2	00	ATG	TAA	12bp	0.308
k127_675782_3	471	1277	1	9343_3	00	ATG	AATAA	7bp	0.348
k127_675782_4	1319	2332	1	9343_4	00	ATG	None	None	0.348
k127_675782_5	2351	2884	1	9343_5	01	ATG	None	None	0.451
k127_675820_1	3	584	1	9344_1	10	Edge	None	None	0.668
k127_675820_2	607	1401	1	9344_2	00	ATG	GGAGG	5-10bp	0.682
k127_675820_3	1398	1583	1	9344_3	01	ATG	GGAGG	5-10bp	0.661
k127_675912_1	3	509	1	9345_1	10	Edge	None	None	0.428
k127_675912_2	553	1428	1	9345_2	00	ATG	GGAG/GAGG	5-10bp	0.483
k127_675912_3	1611	1805	1	9345_3	00	ATG	None	None	0.390
k127_675912_4	1802	2809	1	9345_4	00	ATG	None	None	0.469
k127_676047_1	2	532	1	9346_1	10	Edge	None	None	0.426
k127_676047_2	642	2270	1	9346_2	00	ATG	GGxGG	5-10bp	0.449
k127_676047_3	2263	3300	1	9346_3	01	TTG	GGAG/GAGG	5-10bp	0.430
k127_676091_1	3	1262	1	9347_1	11	Edge	None	None	0.321
k127_676192_1	3	5705	1	9348_1	11	Edge	None	None	0.377
k127_676213_1	1	339	1	9349_1	10	Edge	None	None	0.558
k127_676213_2	684	1142	-1	9349_2	01	Edge	None	None	0.344
k127_676250_1	3	470	-1	9350_1	10	ATG	None	None	0.274
k127_676250_2	552	1850	-1	9350_2	00	ATG	None	None	0.189
k127_676267_1	76	1308	1	9351_1	01	ATG	None	None	0.209
k127_676354_1	2	715	-1	9352_1	10	TTG	None	None	0.321
k127_676354_2	1081	1383	-1	9352_2	00	ATG	AGGAG	5-10bp	0.469
k127_676501_1	121	1131	1	9353_1	01	ATG	GGAGG	5-10bp	0.434
k127_676525_1	1	384	1	9354_1	10	Edge	None	None	0.357
k127_676525_2	472	687	1	9354_2	00	ATG	None	None	0.384
k127_676525_3	754	1383	1	9354_3	01	ATG	None	None	0.381
k127_676584_1	2	679	1	9355_1	10	Edge	None	None	0.507
k127_676584_2	793	1410	1	9355_2	01	ATG	AAAA	9bp	0.518
k127_676760_1	2	451	-1	9356_1	10	TTG	TAAAA	15bp	0.536
k127_676760_2	789	962	-1	9356_2	00	ATG	TAA	11bp	0.448
k127_676760_3	1069	1800	-1	9356_3	01	Edge	None	None	0.471
k127_677000_1	3	368	1	9357_1	10	Edge	None	None	0.314
k127_677000_2	377	742	1	9357_2	00	ATG	AGGA	5-10bp	0.276
k127_677000_3	747	1886	-1	9357_3	01	Edge	None	None	0.268
k127_677068_1	1	1650	1	9358_1	11	Edge	None	None	0.672
k127_677069_1	942	1760	1	9359_1	01	ATG	TAAA	11bp	0.507
k127_677093_1	1	669	1	9360_1	10	Edge	None	None	0.224
k127_677093_2	884	1396	1	9360_2	01	ATG	GGA/GAG/AGG	5-10bp	0.281
k127_677205_1	1	129	1	9361_1	10	Edge	None	None	0.473
k127_677205_2	129	674	1	9361_2	00	ATG	None	None	0.493
k127_677205_3	696	2219	1	9361_3	01	ATG	None	None	0.492
k127_677314_1	3	1025	1	9362_1	10	Edge	None	None	0.554
k127_677314_2	1143	1430	1	9362_2	01	ATG	AACAA	14bp	0.444
k127_677332_1	2	1078	-1	9363_1	11	Edge	None	None	0.556
k127_677335_1	2	286	-1	9364_1	10	ATG	AAAA	15bp	0.481
k127_677335_2	397	1242	1	9364_2	00	ATG	AATAA	10bp	0.468
k127_677335_3	1287	2225	1	9364_3	01	ATG	None	None	0.423
k127_677476_1	2	766	-1	9365_1	10	ATG	None	None	0.575
k127_677476_2	855	1703	1	9365_2	00	ATG	None	None	0.535
k127_677476_3	1703	2866	1	9365_3	00	ATG	None	None	0.585
k127_677476_4	2866	4515	1	9365_4	00	ATG	None	None	0.533
k127_677476_5	4908	8165	1	9365_5	00	ATG	None	None	0.529
k127_677476_6	8180	9682	1	9365_6	00	ATG	None	None	0.537
k127_677476_7	9695	12148	1	9365_7	00	ATG	None	None	0.556
k127_677476_8	12145	13140	1	9365_8	01	ATG	AGGA	5-10bp	0.548
k127_677511_1	162	980	1	9366_1	00	ATG	TATAA	4bp	0.172
k127_677768_1	2	1675	-1	9367_1	10	ATG	None	None	0.456
k127_677768_2	1959	2045	1	9367_2	01	ATG	None	None	0.529
k127_677981_1	1	672	1	9368_1	10	Edge	None	None	0.402
k127_677981_2	677	1771	1	9368_2	00	ATG	TAA	12bp	0.360
k127_677981_3	1783	3489	1	9368_3	01	ATG	TAA	11bp	0.401
k127_678119_1	1	105	1	9369_1	10	Edge	None	None	0.533
k127_678119_2	109	1524	1	9369_2	00	ATG	None	None	0.570
k127_678119_3	1521	3254	-1	9369_3	00	ATG	None	None	0.593
k127_678119_4	3332	4573	1	9369_4	01	ATG	None	None	0.573
k127_678223_1	3	2150	-1	9370_1	10	ATG	None	None	0.225
k127_678223_2	2165	3466	-1	9370_2	00	ATG	None	None	0.210
k127_678223_3	3578	4345	1	9370_3	00	ATG	None	None	0.254
k127_678223_4	4348	4554	1	9370_4	00	ATG	None	None	0.184
k127_678223_5	4541	5164	1	9370_5	00	ATG	None	None	0.303
k127_678223_6	5245	5304	1	9370_6	01	ATG	GGA/GAG/AGG	5-10bp	0.283
k127_678254_1	43	1362	1	9371_1	00	ATG	GGA/GAG/AGG	11-12bp	0.464
k127_678272_1	2	253	1	9372_1	10	Edge	None	None	0.286
k127_678272_2	274	516	1	9372_2	00	ATG	TAA	12bp	0.280
k127_678272_3	506	685	1	9372_3	00	ATG	TAAAA	3bp	0.244
k127_678272_4	678	914	1	9372_4	00	ATG	AAAAA	11bp	0.316
k127_678272_5	996	1058	1	9372_5	01	ATG	TAA	14bp	0.286
k127_678446_1	3	530	-1	9373_1	10	ATG	GGA/GAG/AGG	5-10bp	0.631
k127_678446_2	800	1018	1	9373_2	01	GTG	GGAGG	5-10bp	0.667
k127_678553_1	408	1748	-1	9374_1	00	ATG	AGGAGG	5-10bp	0.447
k127_678575_1	1	1002	-1	9375_1	11	Edge	None	None	0.365
k127_678625_1	3	1001	1	9376_1	10	Edge	None	None	0.581
k127_678625_2	1137	1418	1	9376_2	01	ATG	None	None	0.567
k127_678664_1	2	958	-1	9377_1	10	ATG	AGGAG	5-10bp	0.336
k127_678664_2	1058	2479	-1	9377_2	00	ATG	AGGAG	5-10bp	0.367
k127_678664_3	2577	3095	-1	9377_3	00	ATG	GGAG/GAGG	5-10bp	0.347
k127_678664_4	3107	3292	-1	9377_4	01	Edge	None	None	0.301
k127_678841_1	2	298	1	9378_1	10	Edge	None	None	0.327
k127_678841_2	285	929	1	9378_2	00	ATG	None	None	0.367
k127_678841_3	919	1626	-1	9378_3	01	Edge	None	None	0.352
k127_678872_1	3	488	-1	9379_1	10	ATG	AGGAG	5-10bp	0.475
k127_678872_2	606	1022	-1	9379_2	01	Edge	None	None	0.448
k127_678902_1	307	936	-1	9380_1	00	ATG	GGAG/GAGG	5-10bp	0.271
k127_678902_2	984	1895	-1	9380_2	00	ATG	GGAGG	5-10bp	0.262
k127_679228_1	3	707	-1	9381_1	10	ATG	GGA/GAG/AGG	11-12bp	0.478
k127_679228_2	728	1027	-1	9381_2	00	ATG	AGGA/GGAG/GAGG	11-12bp	0.417
k127_679228_3	1172	1441	1	9381_3	00	ATG	AGGA	5-10bp	0.419
k127_679228_4	1463	1666	1	9381_4	00	ATG	AGxAGG/AGGxGG	5-10bp	0.431
k127_679357_1	3	1283	1	9382_1	11	Edge	None	None	0.281
k127_679470_1	1	1026	1	9383_1	10	Edge	None	None	0.256
k127_679470_2	1042	1656	-1	9383_2	00	ATG	GGA/GAG/AGG	5-10bp	0.221
k127_679470_3	1757	1948	1	9383_3	01	ATG	AGGA	5-10bp	0.214
k127_679528_1	1	87	1	9384_1	10	Edge	None	None	0.414
k127_679528_2	102	812	1	9384_2	00	ATG	AGGAG	5-10bp	0.339
k127_679528_3	818	1408	1	9384_3	00	ATG	GGA/GAG/AGG	5-10bp	0.330
k127_679528_4	1572	2420	1	9384_4	01	TTG	GGAGG	5-10bp	0.461
k127_679529_1	2	1117	-1	9385_1	10	ATG	None	None	0.583
k127_679529_2	1120	1617	-1	9385_2	01	Edge	None	None	0.548
k127_679731_1	42	383	1	9386_1	00	ATG	None	None	0.354
k127_679731_2	423	920	-1	9386_2	00	ATG	AGGAG	5-10bp	0.410
k127_679731_3	1042	1824	-1	9386_3	01	Edge	None	None	0.458
k127_679738_1	1	591	1	9387_1	10	Edge	None	None	0.574
k127_679738_2	596	1024	1	9387_2	00	ATG	None	None	0.613
k127_679738_3	1028	1420	1	9387_3	01	ATG	None	None	0.628
k127_679950_1	2	757	1	9388_1	10	Edge	None	None	0.378
k127_679963_1	103	1140	1	9389_1	00	ATG	TAAA	7bp	0.258
k127_679999_1	1	1056	-1	9390_1	11	Edge	None	None	0.247
k127_680211_1	1	726	1	9391_1	10	Edge	None	None	0.510
k127_680211_2	830	1708	1	9391_2	00	ATG	AGGAGG	5-10bp	0.520
k127_680211_3	1779	1979	-1	9391_3	01	Edge	None	None	0.443
k127_680397_1	2	2071	1	9392_1	11	Edge	None	None	0.480
k127_680488_1	1	384	1	9393_1	10	Edge	None	None	0.378
k127_680488_2	610	1494	1	9393_2	00	ATG	AGGA/GGAG/GAGG	11-12bp	0.310
k127_680488_3	1657	2004	-1	9393_3	00	ATG	AGGAG	5-10bp	0.316
k127_680488_4	2068	2229	-1	9393_4	00	ATG	None	None	0.389
k127_680488_5	2465	4333	1	9393_5	00	ATG	GGAG/GAGG	5-10bp	0.312
k127_680488_6	4437	6134	1	9393_6	00	ATG	AGGA/GGAG/GAGG	11-12bp	0.342
k127_680716_1	44	787	1	9394_1	00	ATG	GGA/GAG/AGG	5-10bp	0.449
k127_680716_2	797	1417	1	9394_2	00	ATG	AGxAGG/AGGxGG	5-10bp	0.395
k127_680716_3	1730	2095	1	9394_3	01	ATG	GGAGG	5-10bp	0.473
k127_680735_1	2	1174	1	9395_1	11	Edge	None	None	0.365
k127_680771_1	318	2675	-1	9396_1	00	ATG	None	None	0.413
k127_680771_2	2947	7053	1	9396_2	00	ATG	AAAAA	12bp	0.395
k127_680771_3	7201	8160	-1	9396_3	00	ATG	TAAA	13bp	0.420
k127_680771_4	8243	9352	-1	9396_4	00	ATG	TAA	11bp	0.395
k127_680771_5	9384	10781	-1	9396_5	00	ATG	TAAAAA	9bp	0.404
k127_680771_6	10784	11968	-1	9396_6	00	ATG	AAAAA	11bp	0.420
k127_680771_7	12233	14122	1	9396_7	00	ATG	AACAA	6bp	0.436
k127_680793_1	2	1357	-1	9397_1	11	Edge	None	None	0.195
k127_680886_1	119	910	-1	9398_1	00	ATG	None	None	0.211
k127_680928_1	3	1220	1	9399_1	10	Edge	None	None	0.449
k127_680928_2	1239	1919	1	9399_2	00	ATG	TAAAAA	12bp	0.423
k127_680928_3	1924	3489	1	9399_3	00	ATG	TATAA	4bp	0.483
k127_680928_4	3497	3922	1	9399_4	01	ATG	TAAA	11bp	0.434
k127_680974_1	3	665	1	9400_1	10	Edge	None	None	0.570
k127_680974_2	734	1258	1	9400_2	00	GTG	AGGAG	5-10bp	0.440
k127_680974_3	1319	1759	-1	9400_3	01	Edge	None	None	0.592
k127_681112_1	2	3130	1	9401_1	11	Edge	None	None	0.494
k127_681268_1	441	545	-1	9402_1	00	ATG	GGAG/GAGG	5-10bp	0.410
k127_681268_2	740	1462	-1	9402_2	00	ATG	None	None	0.402
k127_681268_3	1625	1747	-1	9402_3	01	Edge	None	None	0.407
k127_681396_1	3	1490	1	9403_1	11	Edge	None	None	0.246
k127_681408_1	1	921	-1	9404_1	10	ATG	GGAGG	5-10bp	0.657
k127_681408_2	1009	1068	1	9404_2	01	ATG	GGA/GAG/AGG	5-10bp	0.733
k127_681443_1	3	473	1	9405_1	10	Edge	None	None	0.546
k127_681484_1	1	690	1	9406_1	10	Edge	None	None	0.264
k127_681484_2	726	1253	1	9406_2	01	ATG	AGGAG	5-10bp	0.242
k127_681565_1	1	177	1	9407_1	10	Edge	None	None	0.571
k127_681565_2	322	459	-1	9407_2	00	ATG	GGAG/GAGG	5-10bp	0.529
k127_681565_3	462	1094	-1	9407_3	00	ATG	None	None	0.556
k127_681565_4	1100	2470	-1	9407_4	00	ATG	None	None	0.595
k127_681565_5	2473	4200	-1	9407_5	00	ATG	GGAG/GAGG	5-10bp	0.594
k127_681565_6	4201	4503	-1	9407_6	00	ATG	None	None	0.551
k127_681565_7	4504	5556	-1	9407_7	00	ATG	None	None	0.552
k127_681565_8	5561	6118	-1	9407_8	00	ATG	None	None	0.579
k127_681565_9	6135	6377	-1	9407_9	00	ATG	GGAG/GAGG	5-10bp	0.543
k127_681565_10	6380	8461	-1	9407_10	00	ATG	AGGAG	5-10bp	0.557
k127_681565_11	8448	8780	-1	9407_11	00	TTG	GGAG/GAGG	5-10bp	0.520
k127_681565_12	8880	9344	-1	9407_12	00	ATG	None	None	0.583
k127_681565_13	9453	9890	1	9407_13	01	GTG	None	None	0.557
k127_681689_1	2	1231	1	9408_1	11	Edge	None	None	0.470
k127_681797_1	1	1467	1	9409_1	11	Edge	None	None	0.309
k127_681860_1	2	160	1	9410_1	10	Edge	None	None	0.164
k127_681860_2	261	2213	-1	9410_2	00	ATG	None	None	0.196
k127_681860_3	2346	2462	-1	9410_3	01	Edge	None	None	0.214
k127_681925_1	3	1088	-1	9411_1	10	ATG	GGAG/GAGG	5-10bp	0.491
k127_681925_2	1098	1601	-1	9411_2	01	Edge	None	None	0.438
k127_682269_1	1	1272	1	9412_1	10	Edge	None	None	0.619
k127_682269_2	1532	2860	1	9412_2	00	ATG	None	None	0.499
k127_682269_3	2945	3403	1	9412_3	01	GTG	GGA/GAG/AGG	11-12bp	0.497
k127_682435_1	2	1078	-1	9413_1	10	ATG	AGGAG	5-10bp	0.581
k127_682435_2	1148	2986	-1	9413_2	01	Edge	None	None	0.577
k127_682616_1	2	322	1	9414_1	10	Edge	None	None	0.492
k127_682616_2	329	1648	1	9414_2	01	TTG	GGA/GAG/AGG	5-10bp	0.459
k127_682671_1	115	1083	1	9415_1	01	ATG	TAA	4bp	0.247
k127_682729_1	2	493	1	9416_1	10	Edge	None	None	0.433
k127_682729_2	502	1164	1	9416_2	01	ATG	GGA/GAG/AGG	5-10bp	0.395
k127_682762_1	1	111	-1	9417_1	10	ATG	AGGA	5-10bp	0.523
k127_682762_2	346	1428	1	9417_2	01	ATG	AGGAG	5-10bp	0.603
k127_682795_1	2	718	-1	9418_1	10	ATG	TAA	12bp	0.437
k127_682795_2	1183	1431	-1	9418_2	00	ATG	TAA	5bp	0.349
k127_682795_3	1602	1781	-1	9418_3	00	ATG	TAA	13bp	0.367
k127_682795_4	1826	2083	-1	9418_4	00	ATG	TAA	12bp	0.415
k127_682795_5	2179	2517	-1	9418_5	00	ATG	TAA	14bp	0.354
k127_683067_1	2	586	-1	9419_1	10	ATG	GGAG/GAGG	5-10bp	0.338
k127_683067_2	669	1799	-1	9419_2	00	ATG	AGGA/GGAG/GAGG	11-12bp	0.351
k127_683067_3	1799	2194	-1	9419_3	01	Edge	None	None	0.371
k127_683149_1	1	600	1	9420_1	10	Edge	None	None	0.330
k127_683149_2	612	1562	1	9420_2	00	ATG	GGA/GAG/AGG	5-10bp	0.389
k127_683149_3	1573	1929	1	9420_3	01	ATG	GGA/GAG/AGG	5-10bp	0.381
k127_683345_1	73	1008	1	9421_1	00	ATG	TAA	11bp	0.496
k127_683345_2	1053	2060	1	9421_2	00	ATG	None	None	0.530
k127_683371_1	119	3847	-1	9422_1	00	ATG	GGA/GAG/AGG	5-10bp	0.448
k127_683371_2	3973	5574	-1	9422_2	00	ATG	AGxAGG/AGGxGG	5-10bp	0.436
k127_683371_3	5738	6283	-1	9422_3	00	GTG	None	None	0.440
k127_683371_4	6274	7395	-1	9422_4	00	ATG	GGA/GAG/AGG	5-10bp	0.405
k127_683371_5	7438	8751	-1	9422_5	00	ATG	AGGAGG	5-10bp	0.437
k127_683371_6	8748	10367	-1	9422_6	00	ATG	AGGA	5-10bp	0.451
k127_683371_7	10428	11933	-1	9422_7	00	ATG	GGAG/GAGG	5-10bp	0.467
k127_683371_8	12012	12749	-1	9422_8	00	ATG	AGGAG	5-10bp	0.478
k127_683371_9	12762	13550	-1	9422_9	00	ATG	GGAG/GAGG	5-10bp	0.436
k127_683371_10	13550	15481	-1	9422_10	00	ATG	GGAG/GAGG	5-10bp	0.441
k127_683371_11	15580	16680	-1	9422_11	00	ATG	GGA/GAG/AGG	5-10bp	0.470
k127_683371_12	16933	18609	-1	9422_12	01	Edge	None	None	0.446
k127_683400_1	3	92	-1	9423_1	10	ATG	GGA/GAG/AGG	5-10bp	0.444
k127_683400_2	299	1159	-1	9423_2	00	ATG	GGAG/GAGG	5-10bp	0.526
k127_683407_1	91	567	1	9424_1	00	ATG	None	None	0.205
k127_683407_2	540	3038	1	9424_2	00	ATG	None	None	0.195
k127_683413_1	2	199	-1	9425_1	10	ATG	GGxGG	5-10bp	0.495
k127_683413_2	186	2039	-1	9425_2	00	ATG	GGA/GAG/AGG	5-10bp	0.479
k127_683495_1	115	1599	1	9426_1	00	ATG	None	None	0.226
k127_683495_2	1764	4373	-1	9426_2	00	ATG	None	None	0.241
k127_683521_1	1	1644	-1	9427_1	11	Edge	None	None	0.283
k127_683601_1	1	1662	1	9428_1	11	Edge	None	None	0.368
k127_683624_1	2	1159	-1	9429_1	11	Edge	None	None	0.224
k127_683629_1	2	1729	-1	9430_1	10	ATG	None	None	0.498
k127_683629_2	2066	2524	-1	9430_2	00	ATG	None	None	0.492
k127_683629_3	2801	3145	-1	9430_3	01	Edge	None	None	0.542
k127_683683_1	3	77	1	9431_1	10	Edge	None	None	0.520
k127_683683_2	174	1115	1	9431_2	00	GTG	AGGAG	5-10bp	0.558
k127_683683_3	1112	1942	1	9431_3	00	ATG	AGGAGG	5-10bp	0.594
k127_683683_4	1961	2809	1	9431_4	00	GTG	None	None	0.600
k127_683683_5	2825	2929	1	9431_5	01	ATG	AGGAGG	5-10bp	0.486
k127_683728_1	3	128	1	9432_1	10	Edge	None	None	0.421
k127_683728_2	347	1096	1	9432_2	01	ATG	GGAG/GAGG	5-10bp	0.445
k127_683749_1	3	1697	1	9433_1	10	Edge	None	None	0.537
k127_683749_2	1715	2512	1	9433_2	01	ATG	AGGAG/GGAGG	11-12bp	0.555
k127_683811_1	146	1771	-1	9434_1	01	Edge	None	None	0.190
k127_683823_1	3	599	1	9435_1	10	Edge	None	None	0.240
k127_683823_2	683	1369	-1	9435_2	00	ATG	GGAGG	5-10bp	0.194
k127_683823_3	1558	1866	1	9435_3	01	ATG	GGAGG	5-10bp	0.414
k127_683902_1	1	411	1	9436_1	10	Edge	None	None	0.586
k127_683902_2	665	1324	1	9436_2	01	ATG	AGGAG	5-10bp	0.592
k127_683920_1	1	1146	1	9437_1	11	Edge	None	None	0.202
k127_683926_1	2	1894	-1	9438_1	10	ATG	None	None	0.538
k127_683981_1	2	697	-1	9439_1	10	ATG	GGA/GAG/AGG	5-10bp	0.422
k127_683981_2	687	1040	-1	9439_2	00	ATG	None	None	0.398
k127_683981_3	1033	1296	-1	9439_3	00	ATG	GGA/GAG/AGG	11-12bp	0.386
k127_683981_4	1289	1591	-1	9439_4	00	ATG	GGA/GAG/AGG	5-10bp	0.403
k127_683981_5	1601	1774	-1	9439_5	00	ATG	GGA/GAG/AGG	5-10bp	0.362
k127_683981_6	1795	2085	-1	9439_6	00	ATG	GGA/GAG/AGG	5-10bp	0.378
k127_683981_7	2082	3194	-1	9439_7	00	TTG	None	None	0.374
k127_683981_8	3568	5502	-1	9439_8	00	ATG	GGA/GAG/AGG	5-10bp	0.417
k127_683981_9	5505	6467	-1	9439_9	00	ATG	None	None	0.387
k127_683981_10	6458	7321	-1	9439_10	00	ATG	GGxGG	5-10bp	0.359
k127_683981_11	7323	9341	-1	9439_11	00	ATG	GGA/GAG/AGG	11-12bp	0.412
k127_683981_12	9363	9470	-1	9439_12	01	Edge	None	None	0.352
k127_684033_1	1	228	1	9440_1	10	Edge	None	None	0.439
k127_684033_2	467	1678	1	9440_2	01	ATG	AGGA	5-10bp	0.471
k127_684062_1	67	1149	1	9441_1	00	ATG	TAA	11bp	0.501
k127_684062_2	1179	1535	1	9441_2	01	ATG	AATAA	7bp	0.496
k127_684080_1	3	335	1	9442_1	10	Edge	None	None	0.646
k127_684080_2	332	808	1	9442_2	00	ATG	GGAG/GAGG	5-10bp	0.593
k127_684080_3	805	1152	1	9442_3	01	ATG	GGAG/GAGG	5-10bp	0.621
k127_684145_1	2	3232	1	9443_1	11	Edge	None	None	0.347
k127_684192_1	3	1016	1	9444_1	11	Edge	None	None	0.179
k127_684200_1	3	632	1	9445_1	10	Edge	None	None	0.333
k127_684200_2	758	1030	-1	9445_2	00	ATG	None	None	0.322
k127_684200_3	1059	1670	-1	9445_3	00	ATG	TAA	11bp	0.288
k127_684200_4	1951	2763	-1	9445_4	00	ATG	TAA	13bp	0.287
k127_684200_5	2754	3326	-1	9445_5	00	ATG	None	None	0.272
k127_684200_6	3416	4429	-1	9445_6	00	ATG	None	None	0.291
k127_684200_7	4586	5923	1	9445_7	00	ATG	TAA	4bp	0.276
k127_684200_8	5924	6703	-1	9445_8	00	ATG	TAA	14bp	0.326
k127_684200_9	6791	7192	-1	9445_9	00	ATG	TAA	5bp	0.241
k127_684200_10	7498	7914	1	9445_10	00	ATG	TAA	4bp	0.302
k127_684200_11	8075	8473	1	9445_11	00	ATG	TAA	11bp	0.291
k127_684200_12	8477	9028	-1	9445_12	01	Edge	None	None	0.315
k127_684283_1	796	1164	1	9446_1	01	ATG	GGAGG	5-10bp	0.260
k127_684312_1	104	304	1	9447_1	00	TTG	GGA/GAG/AGG	11-12bp	0.353
k127_684312_2	294	503	1	9447_2	00	ATG	GGA/GAG/AGG	11-12bp	0.329
k127_684312_3	507	1172	1	9447_3	00	ATG	GGAG/GAGG	5-10bp	0.399
k127_684312_4	1185	1481	1	9447_4	00	ATG	AGGAGG	5-10bp	0.347
k127_684312_5	1485	2897	1	9447_5	00	ATG	AGGAGG	5-10bp	0.426
k127_684312_6	2943	3470	1	9447_6	00	ATG	GGAGG	5-10bp	0.343
k127_684419_1	158	1882	-1	9448_1	00	ATG	None	None	0.242
k127_684419_2	1994	3481	1	9448_2	00	ATG	None	None	0.225
k127_684419_3	3504	3671	-1	9448_3	00	ATG	None	None	0.131
k127_684487_1	2	433	1	9449_1	10	Edge	None	None	0.470
k127_684487_2	486	1763	1	9449_2	01	ATG	None	None	0.528
k127_684488_1	3	968	1	9450_1	10	Edge	None	None	0.557
k127_684488_2	1016	1078	1	9450_2	01	ATG	None	None	0.524
k127_684494_1	1	798	1	9451_1	10	Edge	None	None	0.450
k127_684494_2	1105	1326	1	9451_2	01	ATG	None	None	0.482
k127_684497_1	214	2763	-1	9452_1	01	Edge	None	None	0.190
k127_684509_1	2	904	1	9453_1	10	Edge	None	None	0.414
k127_684509_2	909	1121	1	9453_2	01	ATG	None	None	0.394
k127_684596_1	3	1490	-1	9454_1	11	Edge	None	None	0.503
k127_684622_1	52	1722	-1	9455_1	00	ATG	None	None	0.231
k127_684660_1	55	2382	1	9456_1	00	ATG	None	None	0.570
k127_684660_2	2473	2883	-1	9456_2	00	GTG	None	None	0.526
k127_684660_3	2989	4098	1	9456_3	01	ATG	None	None	0.571
k127_684884_1	45	1025	-1	9457_1	00	GTG	GGA/GAG/AGG	5-10bp	0.643
k127_684884_2	1022	2746	-1	9457_2	00	TTG	GGAGG	5-10bp	0.579
k127_684947_1	1	537	1	9458_1	10	Edge	None	None	0.520
k127_684947_2	527	1039	1	9458_2	01	ATG	AGGTG	7bp	0.526
k127_684963_1	2	649	1	9459_1	10	Edge	None	None	0.349
k127_684963_2	653	1237	-1	9459_2	01	Edge	None	None	0.340
k127_684996_1	1	276	-1	9460_1	10	ATG	GGAG/GAGG	5-10bp	0.326
k127_684996_2	453	656	1	9460_2	00	ATG	GGAG/GAGG	5-10bp	0.348
k127_684996_3	693	1013	-1	9460_3	01	Edge	None	None	0.340
k127_685044_1	2	1033	1	9461_1	11	Edge	None	None	0.193
k127_685214_1	2	571	1	9462_1	10	Edge	None	None	0.474
k127_685214_2	867	1187	1	9462_2	01	ATG	None	None	0.449
k127_685288_1	138	1001	1	9463_1	01	ATG	GGAGG	5-10bp	0.350
k127_685396_1	3	1067	-1	9464_1	10	ATG	TAA	10bp	0.449
k127_685396_2	1067	2332	-1	9464_2	00	ATG	AAA	5bp	0.429
k127_685396_3	2335	3060	-1	9464_3	00	ATG	TAAA	13bp	0.415
k127_685396_4	3075	4526	-1	9464_4	01	Edge	None	None	0.433
k127_685418_1	2	79	-1	9465_1	10	ATG	None	None	0.462
k127_685418_2	86	502	1	9465_2	00	ATG	None	None	0.499
k127_685418_3	499	1053	1	9465_3	01	ATG	None	None	0.568
k127_685448_1	2	448	-1	9466_1	10	ATG	GGAG/GAGG	5-10bp	0.356
k127_685448_2	716	2113	1	9466_2	01	ATG	AGGA/GGAG/GAGG	11-12bp	0.338
k127_685534_1	3	1988	-1	9467_1	10	ATG	None	None	0.564
k127_685534_2	1981	2343	-1	9467_2	01	Edge	None	None	0.567
k127_685555_1	3	1697	-1	9468_1	11	Edge	None	None	0.528
k127_685762_1	2	1045	-1	9469_1	10	ATG	AGGA	5-10bp	0.527
k127_685798_1	3	83	1	9470_1	10	Edge	None	None	0.358
k127_685798_2	183	485	1	9470_2	00	ATG	TAA	11bp	0.370
k127_685798_3	506	874	1	9470_3	00	ATG	TAAA	11bp	0.431
k127_685798_4	901	1248	1	9470_4	00	ATG	TAAA	11bp	0.379
k127_685798_5	1369	1668	1	9470_5	00	ATG	TAAA	11bp	0.383
k127_685798_6	1692	1955	1	9470_6	00	ATG	TAAA	11bp	0.375
k127_685798_7	1957	2253	1	9470_7	00	ATG	TAA	11bp	0.354
k127_685798_8	2250	2399	1	9470_8	01	ATG	TAAA	12bp	0.360
k127_685818_1	2	706	1	9471_1	10	Edge	None	None	0.343
k127_685818_2	798	971	1	9471_2	00	ATG	GGAG/GAGG	5-10bp	0.402
k127_685818_3	955	1311	1	9471_3	01	TTG	None	None	0.375
k127_685845_1	1	717	1	9472_1	10	Edge	None	None	0.303
k127_685845_2	763	1206	1	9472_2	00	GTG	GGAG/GAGG	5-10bp	0.304
k127_685845_3	1276	1425	1	9472_3	01	GTG	GGAG/GAGG	5-10bp	0.267
k127_685913_1	1	174	-1	9473_1	10	ATG	AGGAG	5-10bp	0.351
k127_685913_2	489	1793	1	9473_2	00	ATG	GGAG/GAGG	5-10bp	0.199
k127_685913_3	1909	3570	-1	9473_3	00	GTG	AGGAG	5-10bp	0.283
k127_685913_4	3594	4034	-1	9473_4	00	ATG	None	None	0.290
k127_685913_5	4042	4272	-1	9473_5	00	ATG	AGGAG(G)/GGAGG	13-15bp	0.242
k127_685913_6	4306	4818	-1	9473_6	00	ATG	GGA/GAG/AGG	5-10bp	0.242
k127_685913_7	4870	5223	-1	9473_7	01	Edge	None	None	0.223
k127_686007_1	1	750	-1	9474_1	10	ATG	None	None	0.527
k127_686007_2	744	2099	-1	9474_2	00	ATG	None	None	0.532
k127_686007_3	2096	2980	-1	9474_3	01	Edge	None	None	0.541
k127_686067_1	3	1328	-1	9475_1	11	Edge	None	None	0.483
k127_686176_1	3	347	-1	9476_1	10	ATG	None	None	0.423
k127_686176_2	475	1560	1	9476_2	00	ATG	None	None	0.295
k127_686176_3	1849	2640	-1	9476_3	01	Edge	None	None	0.222
k127_686259_1	2	538	-1	9477_1	10	ATG	None	None	0.587
k127_686259_2	1019	1315	-1	9477_2	00	ATG	AGGA/GGAG/GAGG	11-12bp	0.556
k127_686259_3	1521	2465	-1	9477_3	00	ATG	None	None	0.519
k127_686259_4	2510	2710	1	9477_4	00	ATG	AGxAGG/AGGxGG	5-10bp	0.433
k127_686259_5	2666	3049	-1	9477_5	00	ATG	3Base/5BMM	13-15bp	0.505
k127_686259_6	3581	3781	-1	9477_6	01	Edge	None	None	0.522
k127_686428_1	2	808	1	9478_1	10	Edge	None	None	0.602
k127_686428_2	937	1851	1	9478_2	01	ATG	3Base/5BMM	13-15bp	0.538
k127_686470_1	1	816	1	9479_1	10	Edge	None	None	0.490
k127_686470_2	879	1022	1	9479_2	01	ATG	TAAAA	12bp	0.472
k127_686592_1	1	444	1	9480_1	10	Edge	None	None	0.532
k127_686592_2	798	1505	-1	9480_2	01	Edge	None	None	0.541
k127_686607_1	3	1268	1	9481_1	10	Edge	None	None	0.345
k127_686607_2	1309	2217	1	9481_2	01	ATG	AGGAG	5-10bp	0.295
k127_686781_1	3	200	1	9482_1	10	Edge	None	None	0.742
k127_686781_2	216	1880	-1	9482_2	01	Edge	None	None	0.642
k127_686804_1	3	404	-1	9483_1	10	TTG	None	None	0.266
k127_686804_2	455	1468	-1	9483_2	00	ATG	AGGAG	5-10bp	0.179
k127_686804_3	1521	1952	-1	9483_3	00	ATG	GGA/GAG/AGG	5-10bp	0.259
k127_686804_4	1945	3144	-1	9483_4	00	ATG	None	None	0.276
k127_686804_5	3149	3841	-1	9483_5	00	ATG	None	None	0.212
k127_686804_6	3834	4562	-1	9483_6	00	ATG	None	None	0.255
k127_686804_7	4614	5036	-1	9483_7	00	ATG	GGA/GAG/AGG	5-10bp	0.225
k127_686804_8	5036	5539	-1	9483_8	00	ATG	None	None	0.256
k127_686804_9	5532	6248	-1	9483_9	00	ATG	GGA/GAG/AGG	5-10bp	0.268
k127_686804_10	6332	7279	-1	9483_10	01	Edge	None	None	0.277
k127_686995_1	3	341	-1	9484_1	10	ATG	3Base/5BMM	13-15bp	0.413
k127_686995_2	378	1313	-1	9484_2	01	Edge	None	None	0.423
k127_687102_1	3	290	-1	9485_1	10	ATG	AATAA	13bp	0.528
k127_687102_2	1139	1381	-1	9485_2	01	Edge	None	None	0.580
k127_687105_1	1	1572	1	9486_1	11	Edge	None	None	0.247
k127_687125_1	1	1209	-1	9487_1	11	Edge	None	None	0.565
k127_687155_1	3	122	-1	9488_1	10	ATG	None	None	0.492
k127_687155_2	262	1155	1	9488_2	00	ATG	None	None	0.474
k127_687155_3	1203	1394	-1	9488_3	01	Edge	None	None	0.438
k127_687251_1	1	348	1	9489_1	10	Edge	None	None	0.307
k127_687251_2	502	1197	1	9489_2	00	ATG	GGAGG	5-10bp	0.244
k127_687417_1	2	1933	1	9490_1	10	Edge	None	None	0.241
k127_687483_1	129	1991	1	9491_1	00	ATG	None	None	0.217
k127_687494_1	3	572	-1	9492_1	10	ATG	None	None	0.653
k127_687494_2	574	1266	-1	9492_2	00	ATG	None	None	0.586
k127_687494_3	1263	3617	-1	9492_3	00	ATG	AGGAG	5-10bp	0.567
k127_687494_4	3614	4087	-1	9492_4	00	ATG	None	None	0.532
k127_687494_5	4129	5031	-1	9492_5	00	ATG	None	None	0.549
k127_687494_6	5072	5917	-1	9492_6	00	ATG	None	None	0.584
k127_687494_7	5928	6518	-1	9492_7	00	ATG	None	None	0.562
k127_687494_8	6524	7531	-1	9492_8	00	ATG	None	None	0.589
k127_687494_9	7899	8042	1	9492_9	01	ATG	None	None	0.542
k127_687522_1	3	158	1	9493_1	10	Edge	None	None	0.410
k127_687522_2	273	1202	1	9493_2	01	ATG	GGAG/GAGG	5-10bp	0.411
k127_687542_1	102	548	-1	9494_1	00	ATG	TAAA	11bp	0.537
k127_687542_2	575	850	-1	9494_2	00	ATG	AACAA	8bp	0.442
k127_687654_1	3	200	-1	9495_1	10	ATG	None	None	0.601
k127_687654_2	223	1098	-1	9495_2	00	ATG	None	None	0.635
k127_687654_3	1172	1870	1	9495_3	01	ATG	AGxAG	5-10bp	0.657
k127_687668_1	3	230	-1	9496_1	10	ATG	GGA/GAG/AGG	5-10bp	0.614
k127_687668_2	238	852	-1	9496_2	00	ATG	None	None	0.607
k127_687668_3	943	1695	-1	9496_3	00	GTG	GGA/GAG/AGG	5-10bp	0.633
k127_687668_4	1777	2112	-1	9496_4	01	Edge	None	None	0.595
k127_687939_1	96	1082	1	9497_1	00	ATG	TAA	4bp	0.325
k127_687939_2	1155	1601	-1	9497_2	01	Edge	None	None	0.324
k127_688377_1	3	323	1	9499_1	10	Edge	None	None	0.561
k127_688377_2	320	1012	1	9499_2	00	ATG	None	None	0.534
k127_688377_3	1039	2010	1	9499_3	01	ATG	None	None	0.528
k127_688628_1	3	431	1	9500_1	10	Edge	None	None	0.340
k127_688628_2	980	1210	-1	9500_2	01	Edge	None	None	0.277
k127_688666_1	285	506	1	9501_1	00	ATG	AAAA	3bp	0.428
k127_688666_2	503	916	1	9501_2	00	GTG	None	None	0.473
k127_688689_1	3	533	-1	9502_1	10	ATG	GGA/GAG/AGG	5-10bp	0.290
k127_688689_2	542	955	-1	9502_2	00	ATG	GGA/GAG/AGG	5-10bp	0.191
k127_688689_3	1070	2134	1	9502_3	00	ATG	None	None	0.239
k127_688689_4	2215	2823	-1	9502_4	00	ATG	AGxAG	5-10bp	0.236
k127_688689_5	2826	4271	-1	9502_5	00	ATG	AGGA	5-10bp	0.275
k127_688689_6	4301	4705	-1	9502_6	01	Edge	None	None	0.289
k127_688856_1	3	194	-1	9503_1	10	ATG	AAA	11bp	0.484
k127_688856_2	218	1288	-1	9503_2	00	ATG	AACAA	6bp	0.499
k127_688906_1	2	1351	1	9504_1	10	Edge	None	None	0.532
k127_688906_2	1354	2199	1	9504_2	01	ATG	AGxAGG/AGGxGG	5-10bp	0.537
k127_688969_1	1	177	1	9505_1	10	Edge	None	None	0.384
k127_688969_2	190	417	1	9505_2	00	ATG	TAAA	11bp	0.355
k127_688969_3	419	736	1	9505_3	00	ATG	None	None	0.399
k127_688969_4	752	1063	1	9505_4	01	ATG	AATAA	10bp	0.452
k127_688971_1	1	516	1	9506_1	10	Edge	None	None	0.357
k127_688971_2	518	1696	1	9506_2	00	ATG	GGAG/GAGG	5-10bp	0.418
k127_688971_3	1698	2609	1	9506_3	00	ATG	GGAGG	5-10bp	0.424
k127_689123_1	3	95	1	9507_1	10	Edge	None	None	0.194
k127_689123_2	119	811	1	9507_2	00	ATG	GGA/GAG/AGG	5-10bp	0.315
k127_689123_3	862	972	1	9507_3	00	ATG	None	None	0.270
k127_689123_4	974	1708	1	9507_4	01	ATG	GGA/GAG/AGG	5-10bp	0.316
k127_689130_1	2	898	1	9508_1	10	Edge	None	None	0.411
k127_689130_2	1020	1340	1	9508_2	01	ATG	None	None	0.396
k127_689195_1	3	1358	1	9509_1	10	Edge	None	None	0.230
k127_689359_1	3	962	1	9510_1	10	Edge	None	None	0.529
k127_689359_2	947	1789	1	9510_2	01	ATG	None	None	0.562
k127_689455_1	1	459	1	9511_1	10	Edge	None	None	0.486
k127_689455_2	504	917	1	9511_2	00	ATG	AGGAG	5-10bp	0.428
k127_689455_3	944	1171	-1	9511_3	01	Edge	None	None	0.482
k127_689527_1	1	375	-1	9512_1	10	ATG	None	None	0.573
k127_689527_2	435	680	-1	9512_2	00	ATG	None	None	0.614
k127_689527_3	689	1204	-1	9512_3	01	Edge	None	None	0.589
k127_689604_1	1	627	-1	9513_1	10	ATG	GGAG/GAGG	5-10bp	0.375
k127_689604_2	624	3791	-1	9513_2	00	ATG	AGGAG	5-10bp	0.342
k127_689604_3	3794	4060	-1	9513_3	00	TTG	GGAG/GAGG	5-10bp	0.356
k127_689604_4	4032	4577	-1	9513_4	00	ATG	AGGAG	5-10bp	0.370
k127_689604_5	4591	6897	-1	9513_5	00	ATG	AGGAG	5-10bp	0.334
k127_689604_6	6911	8371	-1	9513_6	00	ATG	GGAG/GAGG	5-10bp	0.283
k127_689604_7	8450	9040	-1	9513_7	00	ATG	GGA/GAG/AGG	5-10bp	0.301
k127_689604_8	9043	9462	-1	9513_8	00	ATG	AGGAG	5-10bp	0.381
k127_689618_1	1	609	-1	9514_1	10	ATG	AAAAA	12bp	0.427
k127_689618_2	665	1090	1	9514_2	01	ATG	TAAA	12bp	0.444
k127_689763_1	1	900	1	9515_1	10	Edge	None	None	0.177
k127_689915_1	2	1537	-1	9516_1	10	ATG	None	None	0.186
k127_690162_1	2	289	1	9517_1	10	Edge	None	None	0.295
k127_690162_2	301	3660	1	9517_2	00	ATG	AGGA	5-10bp	0.257
k127_690162_3	3670	3843	1	9517_3	01	ATG	AGGAG	5-10bp	0.339
k127_690183_1	116	754	-1	9518_1	00	ATG	AGGAGG	5-10bp	0.571
k127_690183_2	1337	1645	1	9518_2	01	ATG	AGGAG	5-10bp	0.437
k127_690213_1	2	322	-1	9519_1	10	ATG	AATAA	10bp	0.349
k127_690213_2	341	1687	-1	9519_2	01	Edge	None	None	0.388
k127_690221_1	479	1150	-1	9520_1	01	Edge	None	None	0.390
k127_690227_1	46	1506	1	9521_1	00	ATG	None	None	0.531
k127_690227_2	1530	2189	1	9521_2	01	ATG	None	None	0.570
k127_690273_1	120	1517	1	9522_1	00	ATG	None	None	0.298
k127_690363_1	2	232	-1	9523_1	10	ATG	AGGA	5-10bp	0.203
k127_690363_2	245	1447	-1	9523_2	00	ATG	GGAG/GAGG	5-10bp	0.280
k127_690363_3	1461	2465	-1	9523_3	00	ATG	None	None	0.225
k127_690415_1	173	562	-1	9524_1	00	ATG	None	None	0.331
k127_690415_2	731	2563	1	9524_2	01	ATG	None	None	0.224
k127_690589_1	1	81	1	9525_1	10	Edge	None	None	0.321
k127_690589_2	146	532	1	9525_2	00	ATG	None	None	0.251
k127_690660_1	2	1111	1	9526_1	11	Edge	None	None	0.445
k127_690784_1	1	1092	-1	9527_1	10	ATG	None	None	0.630
k127_690784_2	1248	2132	1	9527_2	00	ATG	None	None	0.600
k127_690784_3	2149	2787	1	9527_3	01	ATG	None	None	0.603
k127_690819_1	539	1897	-1	9528_1	00	ATG	None	None	0.186
k127_690819_2	2151	2591	1	9528_2	00	ATG	None	None	0.277
k127_690819_3	2766	3263	-1	9528_3	00	ATG	None	None	0.207
k127_690879_1	169	1029	-1	9529_1	00	ATG	GGAGG	5-10bp	0.322
k127_690879_2	1032	1241	-1	9529_2	01	Edge	None	None	0.357
k127_690921_1	157	1101	-1	9530_1	00	ATG	None	None	0.549
k127_690921_2	1098	2156	-1	9530_2	00	ATG	None	None	0.562
k127_690921_3	2327	3325	1	9530_3	01	ATG	None	None	0.562
k127_690952_1	56	1585	1	9531_1	01	ATG	GGA/GAG/AGG	5-10bp	0.375
k127_691047_1	211	1746	-1	9532_1	00	ATG	None	None	0.176
k127_691064_1	132	551	-1	9533_1	00	ATG	None	None	0.314
k127_691064_2	627	776	-1	9533_2	00	ATG	AGGA	5-10bp	0.293
k127_691064_3	863	1027	-1	9533_3	00	ATG	None	None	0.333
k127_691064_4	1067	1366	-1	9533_4	00	ATG	None	None	0.317
k127_691077_1	2	253	-1	9534_1	10	ATG	AAAA	13bp	0.468
k127_691077_2	432	1445	1	9534_2	01	ATG	AAA	15bp	0.463
k127_691105_1	203	973	1	9535_1	00	ATG	AGGAGG	5-10bp	0.573
k127_691105_2	1040	1456	1	9535_2	01	ATG	GGAGG	5-10bp	0.501
k127_691213_1	3	704	1	9536_1	10	Edge	None	None	0.188
k127_691245_1	2	64	-1	9537_1	10	ATG	AATAA	9bp	0.365
k127_691245_2	61	1020	-1	9537_2	01	Edge	None	None	0.325
k127_691251_1	1	1008	-1	9538_1	10	ATG	None	None	0.535
k127_691251_2	1154	1855	1	9538_2	00	ATG	None	None	0.511
k127_691251_3	1869	2372	1	9538_3	01	ATG	AGGAG	5-10bp	0.526
k127_691269_1	2	1009	-1	9539_1	11	Edge	None	None	0.443
k127_691292_1	1	1818	1	9540_1	11	Edge	None	None	0.476
k127_691508_1	1	1032	1	9541_1	10	Edge	None	None	0.465
k127_691508_2	1046	1315	1	9541_2	00	TTG	GGxGG	5-10bp	0.444
k127_691508_3	1308	2234	1	9541_3	00	ATG	GGAGG	5-10bp	0.467
k127_691508_4	2235	2363	1	9541_4	01	TTG	GGxGG	5-10bp	0.465
k127_691530_1	181	1008	1	9542_1	01	ATG	None	None	0.627
k127_691594_1	297	2372	1	9543_1	00	ATG	None	None	0.508
k127_691594_2	2520	3992	1	9543_2	00	ATG	None	None	0.515
k127_691594_3	4122	4715	1	9543_3	00	ATG	None	None	0.471
k127_691594_4	4794	6167	1	9543_4	00	ATG	None	None	0.509
k127_691601_1	74	2416	-1	9544_1	01	Edge	None	None	0.250
k127_691609_1	1	1113	1	9545_1	10	Edge	None	None	0.447
k127_691609_2	1531	2007	1	9545_2	01	ATG	TAAAAA	10bp	0.530
k127_691649_1	1	1113	1	9546_1	10	Edge	None	None	0.446
k127_691649_2	1157	2128	-1	9546_2	00	ATG	AAAA	13bp	0.443
k127_691649_3	2118	2795	-1	9546_3	00	ATG	AATAA	14bp	0.456
k127_691714_1	3	1055	-1	9547_1	10	ATG	None	None	0.279
k127_691962_1	2	3523	-1	9548_1	11	Edge	None	None	0.204
k127_692006_1	3	191	1	9549_1	10	Edge	None	None	0.386
k127_692006_2	255	659	1	9549_2	00	ATG	TAA	3bp	0.484
k127_692006_3	727	1110	1	9549_3	00	ATG	TAAA	11bp	0.479
k127_692006_4	1130	1870	1	9549_4	00	ATG	TAA	4bp	0.502
k127_692006_5	1971	2123	1	9549_5	01	ATG	TAAAAA	7bp	0.471
k127_692010_1	111	1871	1	9550_1	01	ATG	None	None	0.210
k127_692022_1	3	1763	-1	9551_1	11	Edge	None	None	0.234
k127_692124_1	1	1140	1	9552_1	11	Edge	None	None	0.533
k127_692245_1	2	115	1	9553_1	10	Edge	None	None	0.632
k127_692245_2	187	2862	-1	9553_2	00	ATG	GGAGG	5-10bp	0.626
k127_692245_3	2852	3349	-1	9553_3	01	Edge	None	None	0.608
k127_692281_1	87	848	-1	9554_1	00	ATG	None	None	0.535
k127_692281_2	885	1085	-1	9554_2	00	TTG	None	None	0.433
k127_692281_3	1319	2656	1	9554_3	00	ATG	None	None	0.528
k127_692281_4	2653	3978	-1	9554_4	00	ATG	None	None	0.560
k127_692281_5	4046	4333	-1	9554_5	01	Edge	None	None	0.562
k127_692362_1	3	662	-1	9555_1	10	ATG	None	None	0.565
k127_692362_2	757	1140	-1	9555_2	00	ATG	None	None	0.581
k127_692362_3	1153	2454	-1	9555_3	00	ATG	None	None	0.583
k127_692362_4	2573	3154	-1	9555_4	01	Edge	None	None	0.605
k127_692525_1	753	1472	-1	9556_1	00	ATG	GGAGG	5-10bp	0.271
k127_692525_2	1569	1856	-1	9556_2	00	ATG	None	None	0.281
k127_692525_3	2051	2467	-1	9556_3	01	Edge	None	None	0.338
k127_692611_1	1	135	-1	9557_1	10	ATG	TAAA	15bp	0.326
k127_692611_2	188	592	-1	9557_2	00	ATG	TAA	12bp	0.304
k127_692611_3	597	815	-1	9557_3	00	ATG	TAA	12bp	0.256
k127_692611_4	787	963	-1	9557_4	00	ATG	TAA	12bp	0.237
k127_692731_1	275	1321	-1	9558_1	00	ATG	TAAA	5bp	0.372
k127_692731_2	1594	1815	1	9558_2	00	ATG	TAA	12bp	0.419
k127_692731_3	1847	2044	1	9558_3	01	ATG	AATAA	5bp	0.333
k127_692812_1	3	1013	1	9559_1	10	Edge	None	None	0.502
k127_692812_2	1094	1522	1	9559_2	00	ATG	AGxAGG/AGGxGG	5-10bp	0.499
k127_692812_3	1519	2352	1	9559_3	00	ATG	GGAG/GAGG	5-10bp	0.493
k127_692812_4	2366	2926	1	9559_4	00	ATG	GGAG/GAGG	5-10bp	0.517
k127_692812_5	3204	4814	1	9559_5	01	ATG	AGGAG	5-10bp	0.508
k127_692813_1	1	1167	1	9560_1	11	Edge	None	None	0.382
k127_692953_1	3	2093	1	9561_1	11	Edge	None	None	0.630
k127_693070_1	1	1293	1	9562_1	11	Edge	None	None	0.428
k127_693149_1	1	1056	-1	9563_1	11	Edge	None	None	0.638
k127_693248_1	3	2594	1	9564_1	11	Edge	None	None	0.292
k127_693290_1	3	749	-1	9565_1	10	ATG	AAA	11bp	0.461
k127_693363_1	1	1071	-1	9566_1	10	ATG	None	None	0.317
k127_693363_2	1103	1423	-1	9566_2	00	ATG	GGAG/GAGG	5-10bp	0.302
k127_693363_3	1413	1646	-1	9566_3	00	ATG	None	None	0.274
k127_693363_4	1652	1903	-1	9566_4	00	ATG	GGA/GAG/AGG	5-10bp	0.310
k127_693363_5	1905	2201	-1	9566_5	00	ATG	None	None	0.337
k127_693363_6	2464	2547	1	9566_6	01	ATG	None	None	0.238
k127_693395_1	1	453	-1	9567_1	10	ATG	None	None	0.174
k127_693395_2	539	1252	1	9567_2	00	ATG	None	None	0.181
k127_693395_3	1331	2230	1	9567_3	00	ATG	None	None	0.212
k127_693395_4	2267	2398	-1	9567_4	01	Edge	None	None	0.030
k127_693413_1	3	1556	1	9568_1	11	Edge	None	None	0.685
k127_693501_1	1	984	1	9569_1	10	Edge	None	None	0.362
k127_693501_2	987	1439	1	9569_2	01	ATG	GGAG/GAGG	5-10bp	0.369
k127_693509_1	167	1858	-1	9570_1	01	Edge	None	None	0.218
k127_693526_1	208	408	-1	9571_1	00	ATG	None	None	0.502
k127_693526_2	503	724	1	9571_2	00	ATG	None	None	0.523
k127_693526_3	735	1100	1	9571_3	00	ATG	AACAA	14bp	0.527
k127_693526_4	1097	1381	1	9571_4	00	ATG	None	None	0.589
k127_693526_5	1381	1680	1	9571_5	00	ATG	None	None	0.537
k127_693526_6	1677	2315	1	9571_6	00	ATG	None	None	0.479
k127_693526_7	2583	3599	1	9571_7	00	GTG	AAA	13bp	0.505
k127_693526_8	3601	3924	1	9571_8	00	ATG	None	None	0.556
k127_693526_9	3969	4226	1	9571_9	00	ATG	AACAA	14bp	0.488
k127_693526_10	4256	6559	1	9571_10	00	ATG	AACAA	13bp	0.520
k127_693526_11	6587	7348	1	9571_11	00	ATG	None	None	0.529
k127_693526_12	7361	7690	1	9571_12	00	ATG	None	None	0.512
k127_693526_13	7716	7925	1	9571_13	00	ATG	AAA	15bp	0.457
k127_693526_14	7922	8269	1	9571_14	00	ATG	None	None	0.509
k127_693526_15	8690	9625	1	9571_15	01	ATG	None	None	0.550
k127_693595_1	2	1162	-1	9572_1	10	ATG	None	None	0.321
k127_693595_2	1152	1730	-1	9572_2	00	ATG	None	None	0.302
k127_693595_3	1735	1980	-1	9572_3	00	ATG	GGA/GAG/AGG	5-10bp	0.333
k127_693595_4	1983	2240	-1	9572_4	00	ATG	AGGA	5-10bp	0.318
k127_693595_5	2249	3016	-1	9572_5	01	Edge	None	None	0.307
k127_693677_1	81	1151	-1	9573_1	01	Edge	None	None	0.441
k127_693681_1	1	744	-1	9574_1	10	ATG	TAA	11bp	0.457
k127_693681_2	786	1088	-1	9574_2	01	Edge	None	None	0.508
k127_693745_1	3	680	1	9575_1	10	Edge	None	None	0.434
k127_693745_2	713	2362	1	9575_2	00	ATG	None	None	0.387
k127_693745_3	2365	2934	-1	9575_3	01	Edge	None	None	0.405
k127_693989_1	1	90	-1	9576_1	10	ATG	None	None	0.333
k127_693989_2	140	625	-1	9576_2	00	TTG	GGA/GAG/AGG	5-10bp	0.405
k127_693989_3	632	1060	-1	9576_3	00	ATG	GGAG/GAGG	5-10bp	0.403
k127_694003_1	2	196	-1	9577_1	10	TTG	AAAA	14bp	0.523
k127_694003_2	221	1435	-1	9577_2	00	GTG	None	None	0.519
k127_694003_3	1552	2805	1	9577_3	00	ATG	None	None	0.507
k127_694003_4	2837	3532	1	9577_4	00	ATG	None	None	0.513
k127_694003_5	3570	3749	1	9577_5	01	ATG	AAAA	14bp	0.483
k127_694064_1	3	65	-1	9578_1	10	ATG	TAA	4bp	0.175
k127_694064_2	922	1395	-1	9578_2	01	Edge	None	None	0.181
k127_694110_1	1	1152	-1	9579_1	10	ATG	AAAAAA	15bp	0.470
k127_694110_2	1209	2216	-1	9579_2	01	Edge	None	None	0.448
k127_694179_1	1	150	-1	9580_1	10	ATG	AGGA	5-10bp	0.260
k127_694179_2	164	823	-1	9580_2	00	GTG	GGAG/GAGG	5-10bp	0.318
k127_694179_3	836	1180	-1	9580_3	01	Edge	None	None	0.301
k127_694194_1	252	1934	-1	9581_1	00	ATG	None	None	0.585
k127_694224_1	146	1225	-1	9582_1	01	Edge	None	None	0.186
k127_694302_1	222	1277	1	9583_1	01	ATG	AAA	10bp	0.496
k127_694348_1	48	1208	-1	9584_1	00	GTG	TAA	12bp	0.449
k127_694348_2	1195	1506	-1	9584_2	01	Edge	None	None	0.401
k127_694429_1	3	317	1	9585_1	10	Edge	None	None	0.581
k127_694429_2	399	749	1	9585_2	00	GTG	GGAGG	11bp	0.513
k127_694429_3	954	1775	1	9585_3	00	ATG	GGTG	6bp	0.539
k127_694429_4	1775	2218	1	9585_4	01	ATG	None	None	0.536
k127_694458_1	3	1373	-1	9586_1	10	ATG	GGAG/GAGG	5-10bp	0.468
k127_694464_1	2	1048	1	9587_1	10	Edge	None	None	0.353
k127_694464_2	1130	2428	-1	9587_2	00	ATG	AGGA	5-10bp	0.339
k127_694464_3	2650	2871	1	9587_3	01	ATG	GGAG/GAGG	5-10bp	0.302
k127_694504_1	79	1443	1	9588_1	01	GTG	None	None	0.451
k127_694522_1	1	864	1	9589_1	10	Edge	None	None	0.462
k127_694522_2	910	1914	1	9589_2	00	ATG	TAA	11bp	0.444
k127_694522_3	1947	3278	1	9589_3	00	ATG	TAAA	11bp	0.451
k127_694522_4	3301	3918	1	9589_4	00	ATG	TAAAAA	7bp	0.453
k127_694522_5	3973	4185	1	9589_5	01	ATG	TAA	13bp	0.437
k127_694541_1	1	639	1	9590_1	10	Edge	None	None	0.499
k127_694541_2	725	1498	1	9590_2	00	ATG	AACAA	11bp	0.472
k127_694541_3	1553	2170	1	9590_3	00	ATG	AAAA	11bp	0.482
k127_694541_4	2231	2302	1	9590_4	01	ATG	TAA	11bp	0.403
k127_694543_1	1	117	1	9591_1	10	Edge	None	None	0.470
k127_694543_2	107	1081	1	9591_2	01	ATG	None	None	0.470
k127_694615_1	1	240	-1	9592_1	10	ATG	GGA/GAG/AGG	5-10bp	0.471
k127_694615_2	258	1205	-1	9592_2	00	ATG	AGGA/GGAG/GAGG	11-12bp	0.484
k127_694615_3	1230	1547	-1	9592_3	00	ATG	AGGA	5-10bp	0.428
k127_694615_4	1810	2088	-1	9592_4	00	ATG	AGGA	5-10bp	0.462
k127_694615_5	2106	2753	-1	9592_5	00	ATG	AGGA	5-10bp	0.429
k127_694615_6	2759	2890	-1	9592_6	00	ATG	GGA/GAG/AGG	5-10bp	0.485
k127_694615_7	2894	5047	-1	9592_7	00	TTG	4Base/6BMM	13-15bp	0.443
k127_694615_8	5037	5282	-1	9592_8	00	ATG	AGGA	5-10bp	0.447
k127_694615_9	5761	5958	-1	9592_9	00	ATG	AGGA	5-10bp	0.399
k127_694615_10	5977	6198	-1	9592_10	01	Edge	None	None	0.374
k127_694626_1	3	1049	1	9593_1	10	Edge	None	None	0.354
k127_694626_2	1135	1806	1	9593_2	00	ATG	None	None	0.371
k127_694626_3	1806	2447	1	9593_3	00	ATG	AGGAG	5-10bp	0.321
k127_694626_4	2436	2951	-1	9593_4	00	ATG	AGGAG	5-10bp	0.248
k127_694626_5	2963	3169	-1	9593_5	01	Edge	None	None	0.367
k127_694655_1	3	158	-1	9594_1	10	ATG	AAA	6bp	0.462
k127_694655_2	348	671	1	9594_2	00	ATG	None	None	0.512
k127_694655_3	924	1913	-1	9594_3	00	ATG	None	None	0.509
k127_694655_4	1974	2438	-1	9594_4	01	Edge	None	None	0.465
k127_694741_1	1	1065	-1	9595_1	11	Edge	None	None	0.335
k127_694751_1	1	714	1	9596_1	10	Edge	None	None	0.464
k127_694751_2	711	1007	-1	9596_2	01	Edge	None	None	0.559
k127_694856_1	3	71	-1	9597_1	10	ATG	GGA/GAG/AGG	5-10bp	0.362
k127_694856_2	71	448	-1	9597_2	00	ATG	GGxGG	5-10bp	0.341
k127_694856_3	445	753	-1	9597_3	00	ATG	AGGAG	5-10bp	0.398
k127_694856_4	777	1766	-1	9597_4	00	ATG	AGGAGG	5-10bp	0.432
k127_694856_5	1781	2341	-1	9597_5	00	ATG	AGGAG/GGAGG	11-12bp	0.381
k127_694911_1	2	595	1	9598_1	10	Edge	None	None	0.411
k127_694911_2	635	1213	1	9598_2	00	ATG	None	None	0.389
k127_694911_3	1450	4596	1	9598_3	00	ATG	AGGAGG	5-10bp	0.332
k127_694911_4	4593	6869	1	9598_4	01	ATG	AGGAG	5-10bp	0.371
k127_695029_1	1	240	-1	9599_1	10	ATG	None	None	0.533
k127_695029_2	331	1080	-1	9599_2	01	Edge	None	None	0.516
k127_695050_1	257	1714	-1	9600_1	00	TTG	AAA	6bp	0.479
k127_695050_2	1754	2203	-1	9600_2	00	ATG	AATAA	7bp	0.531
k127_695050_3	2211	2840	-1	9600_3	00	ATG	TAAAAA	5bp	0.468
k127_695050_4	2842	3351	-1	9600_4	00	ATG	AACAA	5bp	0.478
k127_695050_5	3444	3569	1	9600_5	01	ATG	TAAA	13bp	0.468
k127_695125_1	1	1116	1	9601_1	11	Edge	None	None	0.237
k127_695173_1	3	1322	-1	9602_1	11	Edge	None	None	0.231
k127_695226_1	2	562	-1	9603_1	00	ATG	None	None	0.253
k127_695226_2	583	1005	-1	9603_2	01	Edge	None	None	0.241
k127_695299_1	332	1483	-1	9604_1	01	Edge	None	None	0.273
k127_695300_1	235	1569	-1	9605_1	00	ATG	None	None	0.307
k127_695452_1	3	62	-1	9606_1	10	ATG	None	None	0.783
k127_695452_2	315	1598	-1	9606_2	00	ATG	None	None	0.275
k127_695452_3	1732	4455	1	9606_3	01	ATG	None	None	0.214
k127_695468_1	138	1862	-1	9607_1	00	ATG	None	None	0.200
k127_695468_2	2004	4328	1	9607_2	00	ATG	None	None	0.201
k127_695513_1	76	609	-1	9608_1	00	TTG	4Base/6BMM	13-15bp	0.313
k127_695513_2	719	985	1	9608_2	00	ATG	AGGAGG	5-10bp	0.431
k127_695547_1	3	320	-1	9609_1	10	ATG	TAA	11bp	0.491
k127_695547_2	370	1122	-1	9609_2	01	Edge	None	None	0.461
k127_695585_1	3	398	1	9610_1	10	Edge	None	None	0.538
k127_695585_2	371	1303	-1	9610_2	00	ATG	None	None	0.557
k127_695585_3	1314	3296	-1	9610_3	01	Edge	None	None	0.573
k127_695603_1	1	816	1	9611_1	10	Edge	None	None	0.333
k127_695710_1	2	2656	-1	9612_1	11	Edge	None	None	0.165
k127_695732_1	1	792	1	9613_1	10	Edge	None	None	0.547
k127_695732_2	917	1063	1	9613_2	01	ATG	AGGA/GGAG/GAGG	11-12bp	0.510
k127_695814_1	208	1059	-1	9614_1	01	Edge	None	None	0.627
k127_696043_1	2	268	-1	9615_1	10	ATG	GGAG/GAGG	5-10bp	0.419
k127_696043_2	425	1372	-1	9615_2	01	Edge	None	None	0.430
k127_696071_1	1	555	-1	9616_1	10	ATG	AGGAG	5-10bp	0.369
k127_696071_2	647	1231	1	9616_2	00	ATG	AGGAG	5-10bp	0.315
k127_696071_3	1294	1716	-1	9616_3	00	ATG	AGGAG	5-10bp	0.317
k127_696071_4	1729	2922	-1	9616_4	00	ATG	AGGAG	5-10bp	0.353
k127_696071_5	3076	3201	-1	9616_5	01	Edge	None	None	0.278
k127_696114_1	1	72	-1	9617_1	10	ATG	GGAG/GAGG	5-10bp	0.458
k127_696114_2	159	809	-1	9617_2	00	ATG	GGA/GAG/AGG	5-10bp	0.519
k127_696114_3	877	1314	-1	9617_3	01	Edge	None	None	0.493
k127_696202_1	7	1764	-1	9618_1	00	ATG	AGxAG	5-10bp	0.559
k127_696231_1	125	223	-1	9619_1	00	ATG	AGGTG	9bp	0.485
k127_696231_2	496	1035	1	9619_2	00	ATG	AGGT	5bp	0.533
k127_696231_3	1270	1956	-1	9619_3	00	ATG	None	None	0.560
k127_696237_1	20	835	-1	9620_1	00	ATG	None	None	0.566
k127_696237_2	928	2469	1	9620_2	00	ATG	None	None	0.573
k127_696237_3	2490	2933	1	9620_3	01	TTG	None	None	0.592
k127_696292_1	294	1022	1	9621_1	01	ATG	None	None	0.233
k127_696379_1	2	991	1	9622_1	10	Edge	None	None	0.443
k127_696393_1	3	158	1	9623_1	10	Edge	None	None	0.506
k127_696393_2	465	1319	1	9623_2	01	ATG	TAA	13bp	0.374
k127_696397_1	301	1647	-1	9624_1	01	Edge	None	None	0.365
k127_696471_1	3	386	-1	9625_1	10	ATG	AAA	15bp	0.451
k127_696471_2	419	598	-1	9625_2	00	ATG	AAAA	14bp	0.483
k127_696471_3	729	1052	1	9625_3	00	ATG	None	None	0.432
k127_696471_4	1113	1217	1	9625_4	01	ATG	None	None	0.448
k127_696544_1	257	664	-1	9626_1	00	ATG	None	None	0.201
k127_696544_2	804	1088	1	9626_2	00	GTG	None	None	0.225
k127_696599_1	3	755	-1	9627_1	10	ATG	AGGAG	5-10bp	0.509
k127_696599_2	898	1122	-1	9627_2	01	Edge	None	None	0.582
k127_696660_1	2	64	-1	9628_1	10	ATG	None	None	0.540
k127_696660_2	175	999	1	9628_2	01	ATG	None	None	0.205
k127_697083_1	27	281	-1	9629_1	00	TTG	None	None	0.314
k127_697083_2	396	905	-1	9629_2	00	TTG	None	None	0.325
k127_697083_3	1125	1478	-1	9629_3	00	ATG	GGA/GAG/AGG	5-10bp	0.257
k127_697083_4	2379	2807	-1	9629_4	00	ATG	None	None	0.350
k127_697083_5	2901	3101	-1	9629_5	00	ATG	None	None	0.328
k127_697273_1	3	140	1	9630_1	10	Edge	None	None	0.486
k127_697273_2	145	1200	1	9630_2	01	ATG	AATAA	4bp	0.451
k127_697389_1	3	140	-1	9631_1	10	ATG	TAA	11bp	0.543
k127_697389_2	765	1961	1	9631_2	01	ATG	TAA	11bp	0.526
k127_697418_1	3	137	1	9632_1	10	Edge	None	None	0.548
k127_697418_2	207	698	-1	9632_2	00	ATG	TAAA	12bp	0.500
k127_697418_3	1021	1248	-1	9632_3	00	ATG	AATAA	10bp	0.465
k127_697418_4	1262	1765	-1	9632_4	01	Edge	None	None	0.429
k127_697423_1	1	150	-1	9633_1	10	ATG	AGGAG	5-10bp	0.333
k127_697423_2	300	497	-1	9633_2	00	ATG	AGGAG	5-10bp	0.258
k127_697423_3	556	1506	-1	9633_3	00	ATG	AGGAG	5-10bp	0.248
k127_697423_4	1637	1996	1	9633_4	01	ATG	AGGAG	5-10bp	0.422
k127_697444_1	133	1524	1	9634_1	01	ATG	None	None	0.284
k127_697566_1	2	622	1	9635_1	10	Edge	None	None	0.581
k127_697566_2	634	1128	1	9635_2	01	ATG	None	None	0.545
k127_697573_1	113	1696	1	9636_1	00	ATG	None	None	0.369
k127_697573_2	1704	1868	1	9636_2	00	ATG	None	None	0.358
k127_697601_1	1	1815	1	9637_1	10	Edge	None	None	0.276
k127_697601_2	1812	2645	1	9637_2	00	ATG	None	None	0.164
k127_697601_3	2690	2785	1	9637_3	01	ATG	AGGAG	5-10bp	0.260
k127_697737_1	124	1683	-1	9638_1	00	ATG	GGAG/GAGG	5-10bp	0.609
k127_697737_2	1725	2966	-1	9638_2	00	ATG	GGAG/GAGG	5-10bp	0.565
k127_697737_3	2959	3807	-1	9638_3	00	ATG	None	None	0.559
k127_697737_4	3798	5180	-1	9638_4	00	ATG	AGGA	5-10bp	0.590
k127_697843_1	2	859	1	9639_1	10	Edge	None	None	0.473
k127_697856_1	71	1246	-1	9640_1	01	Edge	None	None	0.388
k127_697890_1	2	457	1	9641_1	10	Edge	None	None	0.607
k127_697890_2	516	1193	1	9641_2	00	ATG	None	None	0.559
k127_697918_1	78	1817	1	9642_1	01	ATG	None	None	0.186
k127_698029_1	180	485	-1	9643_1	00	ATG	TAA	10bp	0.222
k127_698029_2	596	1765	-1	9643_2	00	ATG	AATAA	10bp	0.210
k127_698037_1	273	1799	1	9644_1	01	ATG	GGA/GAG/AGG	5-10bp	0.445
k127_698117_1	20	220	-1	9645_1	00	ATG	AGGAG	5-10bp	0.438
k127_698117_2	347	535	-1	9645_2	00	ATG	AGGAG	5-10bp	0.423
k127_698117_3	786	983	-1	9645_3	00	ATG	GGAGG	5-10bp	0.490
k127_698117_4	1110	1310	-1	9645_4	00	ATG	GGAGG	5-10bp	0.587
k127_698117_5	1426	1626	-1	9645_5	00	ATG	AGGAG	5-10bp	0.527
k127_698117_6	1734	1922	-1	9645_6	00	ATG	AGGAG	5-10bp	0.460
k127_698117_7	2123	2404	-1	9645_7	00	ATG	AGGA	5-10bp	0.486
k127_698117_8	2459	2758	-1	9645_8	00	ATG	GGAG/GAGG	5-10bp	0.510
k127_698117_9	2812	2991	-1	9645_9	00	ATG	GGAG/GAGG	5-10bp	0.578
k127_698117_10	3054	3722	-1	9645_10	00	ATG	GGA/GAG/AGG	5-10bp	0.516
k127_698117_11	4011	4235	1	9645_11	00	ATG	GGAGG	5-10bp	0.364
k127_698117_12	4251	4409	1	9645_12	00	ATG	GGA/GAG/AGG	5-10bp	0.465
k127_698117_13	4848	5102	1	9645_13	00	ATG	None	None	0.380
k127_698117_14	5266	5496	1	9645_14	00	ATG	AGGAG/GGAGG	11-12bp	0.394
k127_698117_15	5812	6018	1	9645_15	00	TTG	GGA/GAG/AGG	5-10bp	0.386
k127_698117_16	6094	6216	1	9645_16	00	ATG	None	None	0.398
k127_698117_17	6209	6349	1	9645_17	00	ATG	GGAGG	5-10bp	0.348
k127_698117_18	6542	6721	1	9645_18	00	ATG	AGGAG	5-10bp	0.272
k127_698117_19	6968	7270	1	9645_19	00	ATG	None	None	0.261
k127_698117_20	7618	8154	1	9645_20	00	ATG	None	None	0.385
k127_698117_21	8671	8943	1	9645_21	00	ATG	None	None	0.363
k127_698117_22	8947	9216	1	9645_22	00	ATG	GGA/GAG/AGG	5-10bp	0.337
k127_698117_23	9873	10025	1	9645_23	00	GTG	GGA/GAG/AGG	5-10bp	0.353
k127_698117_24	10317	10517	1	9645_24	00	ATG	GGA/GAG/AGG	11-12bp	0.338
k127_698117_25	10780	11358	1	9645_25	01	ATG	AGGAG/GGAGG	11-12bp	0.358
k127_698374_1	1	396	1	9646_1	10	Edge	None	None	0.288
k127_698374_2	374	868	1	9646_2	00	ATG	None	None	0.283
k127_698374_3	908	1213	1	9646_3	01	ATG	GGAG/GAGG	5-10bp	0.324
k127_698447_1	1	942	-1	9647_1	10	GTG	GGAG/GAGG	5-10bp	0.358
k127_698488_1	1	975	1	9648_1	10	Edge	None	None	0.542
k127_698488_2	1337	2191	-1	9648_2	00	TTG	None	None	0.533
k127_698488_3	2642	3664	1	9648_3	00	ATG	None	None	0.548
k127_698488_4	3634	5793	1	9648_4	01	ATG	None	None	0.512
k127_698534_1	102	902	-1	9649_1	00	ATG	AATAA	10bp	0.376
k127_698534_2	899	1285	-1	9649_2	01	Edge	None	None	0.320
k127_698614_1	3	509	-1	9650_1	10	ATG	None	None	0.635
k127_698614_2	727	1287	1	9650_2	00	ATG	AGxAG	5-10bp	0.608
k127_698614_3	1284	2006	1	9650_3	00	ATG	None	None	0.599
k127_698614_4	1996	3336	1	9650_4	00	ATG	None	None	0.584
k127_698614_5	3400	4731	1	9650_5	00	ATG	None	None	0.562
k127_698614_6	4742	5308	1	9650_6	00	ATG	None	None	0.561
k127_698614_7	5293	5463	1	9650_7	01	ATG	GGAG/GAGG	5-10bp	0.620
k127_698645_1	210	572	-1	9651_1	00	TTG	AAAAAA	12bp	0.421
k127_698645_2	636	1637	-1	9651_2	00	ATG	TAA	12bp	0.415
k127_698703_1	3	785	1	9652_1	10	Edge	None	None	0.333
k127_698703_2	809	1642	1	9652_2	00	ATG	AGGA/GGAG/GAGG	11-12bp	0.313
k127_698826_1	1	222	1	9653_1	10	Edge	None	None	0.514
k127_698826_2	222	1181	1	9653_2	00	ATG	None	None	0.539
k127_698826_3	1181	3544	1	9653_3	00	ATG	None	None	0.528
k127_698826_4	3562	3681	1	9653_4	01	ATG	None	None	0.492
k127_698901_1	62	331	-1	9654_1	00	ATG	AAAAA	12bp	0.504
k127_698901_2	717	1976	1	9654_2	00	ATG	AAAAA	9bp	0.416
k127_698901_3	1945	2163	-1	9654_3	00	ATG	TAA	14bp	0.402
k127_698901_4	2271	2843	1	9654_4	00	ATG	TAAA	12bp	0.433
k127_698901_5	2995	3882	-1	9654_5	00	ATG	TAAAA	12bp	0.408
k127_698901_6	3883	4701	-1	9654_6	00	ATG	TAA	9bp	0.413
k127_698901_7	4694	5590	-1	9654_7	00	ATG	AAAA	5bp	0.420
k127_698901_8	6209	6946	1	9654_8	00	ATG	AATAA	7bp	0.335
k127_698901_9	7527	7661	1	9654_9	00	ATG	AATAA	7bp	0.393
k127_698901_10	7683	9728	1	9654_10	01	ATG	TAA	11bp	0.500
k127_698906_1	23	1354	-1	9655_1	00	ATG	AAAAAA	15bp	0.460
k127_698968_1	1	558	1	9656_1	10	Edge	None	None	0.581
k127_698968_2	530	943	1	9656_2	00	ATG	None	None	0.570
k127_698968_3	1116	1796	-1	9656_3	00	ATG	None	None	0.558
k127_698968_4	1833	2048	-1	9656_4	01	Edge	None	None	0.569
k127_698991_1	113	826	1	9657_1	00	ATG	TAA	3bp	0.197
k127_699053_1	1	384	-1	9658_1	10	ATG	AGGA	5-10bp	0.409
k127_699053_2	390	680	-1	9658_2	00	ATG	GGAG/GAGG	5-10bp	0.285
k127_699053_3	682	1077	-1	9658_3	01	Edge	None	None	0.391
k127_699065_1	264	1013	-1	9659_1	00	ATG	TAA	11bp	0.469
k127_699065_2	1309	2307	1	9659_2	00	ATG	TAA	7bp	0.481
k127_699065_3	2342	4417	1	9659_3	00	ATG	TAAA	9bp	0.502
k127_699065_4	4441	5607	1	9659_4	00	ATG	TAA	5bp	0.446
k127_699065_5	5809	6786	1	9659_5	00	ATG	TAAAAA	11bp	0.504
k127_699065_6	6980	8509	1	9659_6	00	ATG	TAAA	11bp	0.502
k127_699065_7	8551	8790	1	9659_7	00	ATG	TAAA	9bp	0.450
k127_699065_8	8769	9050	1	9659_8	00	GTG	TAAA	12bp	0.482
k127_699065_9	9062	10129	1	9659_9	00	ATG	TAA	11bp	0.449
k127_699118_1	1	468	-1	9660_1	10	ATG	AGGA	5-10bp	0.568
k127_699118_2	493	678	-1	9660_2	00	ATG	AGGA/GGAG/GAGG	11-12bp	0.505
k127_699118_3	819	1058	-1	9660_3	01	Edge	None	None	0.554
k127_699164_1	1	1017	-1	9661_1	10	ATG	AGGAGG	5-10bp	0.441
k127_699164_2	1048	1923	-1	9661_2	00	GTG	AGGAGG	5-10bp	0.429
k127_699164_3	1936	3036	-1	9661_3	00	ATG	AGGAG	5-10bp	0.462
k127_699164_4	3095	3211	-1	9661_4	01	Edge	None	None	0.427
k127_699190_1	3	554	-1	9662_1	10	ATG	GGAG/GAGG	5-10bp	0.304
k127_699190_2	683	1333	-1	9662_2	00	ATG	GGA/GAG/AGG	5-10bp	0.232
k127_699190_3	1472	2641	-1	9662_3	00	ATG	AGGA	5-10bp	0.244
k127_699190_4	2744	3193	-1	9662_4	00	ATG	GGA/GAG/AGG	5-10bp	0.220
k127_699190_5	3279	3620	-1	9662_5	00	ATG	AGGAG	5-10bp	0.289
k127_699190_6	3647	4537	-1	9662_6	00	ATG	GGA/GAG/AGG	5-10bp	0.229
k127_699190_7	4549	4857	-1	9662_7	01	Edge	None	None	0.243
k127_699203_1	23	223	-1	9663_1	00	ATG	AGGAG	5-10bp	0.279
k127_699203_2	216	1130	-1	9663_2	00	ATG	GGA/GAG/AGG	11-12bp	0.307
k127_699203_3	1158	1898	-1	9663_3	01	Edge	None	None	0.286
k127_699256_1	3	203	-1	9664_1	10	ATG	AGxAG	5-10bp	0.318
k127_699256_2	205	714	-1	9664_2	00	ATG	None	None	0.345
k127_699256_3	789	1121	-1	9664_3	00	ATG	None	None	0.291
k127_699256_4	1084	1653	-1	9664_4	01	Edge	None	None	0.381
k127_699388_1	169	480	-1	9665_1	00	ATG	GGAG/GAGG	5-10bp	0.436
k127_699388_2	473	868	-1	9665_2	00	ATG	None	None	0.455
k127_699388_3	881	2422	-1	9665_3	01	Edge	None	None	0.458
k127_699638_1	3	242	-1	9666_1	10	ATG	GGA/GAG/AGG	5-10bp	0.504
k127_699638_2	317	1717	-1	9666_2	00	ATG	GGA/GAG/AGG	3-4bp	0.502
k127_699638_3	1656	1964	-1	9666_3	00	TTG	None	None	0.531
k127_699656_1	3	227	1	9667_1	10	Edge	None	None	0.360
k127_699656_2	397	855	1	9667_2	00	ATG	GGA/GAG/AGG	5-10bp	0.268
k127_699656_3	855	2381	1	9667_3	00	ATG	AGGAG	5-10bp	0.308
k127_699656_4	2383	2676	1	9667_4	00	ATG	AGGAG(G)/GGAGG	13-15bp	0.303
k127_699656_5	2673	3782	1	9667_5	00	ATG	GGA/GAG/AGG	5-10bp	0.246
k127_699656_6	4091	4267	1	9667_6	00	ATG	AGGA	5-10bp	0.316
k127_699656_7	4325	4561	1	9667_7	00	ATG	None	None	0.316
k127_699656_8	4562	4996	1	9667_8	00	ATG	None	None	0.303
k127_699656_9	5201	5806	1	9667_9	00	TTG	None	None	0.274
k127_699656_10	6033	6509	1	9667_10	00	ATG	GGA/GAG/AGG	5-10bp	0.304
k127_699656_11	6552	7160	1	9667_11	01	ATG	None	None	0.315
k127_699662_1	3	170	-1	9668_1	10	ATG	None	None	0.304
k127_699662_2	222	980	-1	9668_2	00	ATG	None	None	0.289
k127_699662_3	1148	2194	-1	9668_3	00	ATG	GGA/GAG/AGG	5-10bp	0.351
k127_699662_4	2320	3111	-1	9668_4	00	ATG	GGAG/GAGG	5-10bp	0.279
k127_699662_5	3133	4458	-1	9668_5	00	GTG	GGAG/GAGG	5-10bp	0.301
k127_699662_6	4480	4947	-1	9668_6	00	ATG	None	None	0.274
k127_699662_7	4968	5384	-1	9668_7	00	ATG	AGxAGG/AGGxGG	11-12bp	0.343
k127_699662_8	5429	6175	-1	9668_8	00	ATG	None	None	0.313
k127_699662_9	6168	7406	-1	9668_9	00	ATG	GGAG/GAGG	5-10bp	0.356
k127_699662_10	7637	8341	1	9668_10	00	ATG	GGA/GAG/AGG	11-12bp	0.254
k127_699662_11	8347	8829	1	9668_11	00	ATG	None	None	0.255
k127_699662_12	8884	9375	1	9668_12	00	ATG	None	None	0.291
k127_699662_13	9391	10029	1	9668_13	00	ATG	AGGA	5-10bp	0.313
k127_699662_14	10161	10556	1	9668_14	01	ATG	AGGAG	5-10bp	0.318
k127_699686_1	3	260	1	9669_1	10	Edge	None	None	0.333
k127_699686_2	273	1034	1	9669_2	00	ATG	AGGA	5-10bp	0.266
k127_699686_3	1056	1172	1	9669_3	01	TTG	None	None	0.265
k127_699722_1	3	1346	1	9670_1	10	Edge	None	None	0.337
k127_699722_2	1866	2735	1	9670_2	00	ATG	AGGA/GGAG/GAGG	11-12bp	0.243
k127_699722_3	2735	2971	1	9670_3	01	ATG	GGA/GAG/AGG	5-10bp	0.304
k127_699767_1	1	1725	1	9671_1	10	Edge	None	None	0.420
k127_699767_2	1741	3036	1	9671_2	00	ATG	AGGAG	5-10bp	0.415
k127_699767_3	3041	3100	1	9671_3	01	ATG	AGGAGG	5-10bp	0.483
k127_699980_1	98	1561	1	9672_1	01	ATG	None	None	0.193
k127_700065_1	65	1681	1	9673_1	00	ATG	None	None	0.171
k127_700221_1	116	574	1	9674_1	00	ATG	4Base/6BMM	13-15bp	0.307
k127_700221_2	1271	1810	1	9674_2	00	GTG	GGA/GAG/AGG	5-10bp	0.378
k127_700221_3	1916	2263	1	9674_3	00	ATG	GGAG/GAGG	5-10bp	0.379
k127_700221_4	2369	2821	1	9674_4	00	GTG	GGA/GAG/AGG	5-10bp	0.364
k127_700221_5	2825	3088	1	9674_5	01	ATG	None	None	0.341
k127_700399_1	1	1542	1	9675_1	11	Edge	None	None	0.214
k127_700424_1	3	197	1	9676_1	10	Edge	None	None	0.549
k127_700424_2	318	866	-1	9676_2	00	ATG	AGGAG	5-10bp	0.576
k127_700424_3	983	2083	-1	9676_3	01	Edge	None	None	0.520
k127_700525_1	3	269	-1	9677_1	10	ATG	AAAA	11bp	0.434
k127_700525_2	297	1598	-1	9677_2	01	Edge	None	None	0.357
k127_700648_1	2	343	1	9678_1	10	Edge	None	None	0.371
k127_700648_2	592	1131	1	9678_2	00	ATG	GGA/GAG/AGG	5-10bp	0.380
k127_700910_1	3	650	1	9679_1	10	Edge	None	None	0.457
k127_700910_2	643	1581	1	9679_2	01	ATG	None	None	0.459
k127_700996_1	3	1982	1	9680_1	10	Edge	None	None	0.388
k127_700996_2	2020	2706	1	9680_2	00	ATG	AATAA	5bp	0.371
k127_700996_3	2723	2887	1	9680_3	01	ATG	TAAA	15bp	0.406
k127_701001_1	3	134	1	9681_1	10	Edge	None	None	0.348
k127_701001_2	449	673	1	9681_2	00	ATG	GGAG/GAGG	5-10bp	0.387
k127_701001_3	736	2277	1	9681_3	01	ATG	AGGAGG	11-12bp	0.352
k127_701126_1	2	487	-1	9682_1	10	ATG	GGAG/GAGG	5-10bp	0.379
k127_701126_2	609	1277	1	9682_2	00	ATG	GGA/GAG/AGG	5-10bp	0.348
k127_701126_3	1289	2200	1	9682_3	01	TTG	GGA/GAG/AGG	5-10bp	0.332
k127_701181_1	2	1009	1	9683_1	10	Edge	None	None	0.535
k127_701654_1	3	1199	1	9684_1	11	Edge	None	None	0.633
k127_701660_1	3	305	-1	9685_1	10	ATG	None	None	0.488
k127_701660_2	295	1728	-1	9685_2	00	ATG	AACAA	11bp	0.512
k127_701660_3	1759	3927	-1	9685_3	00	ATG	AAAA	9bp	0.504
k127_701660_4	4069	4257	-1	9685_4	01	Edge	None	None	0.503
k127_701715_1	169	585	-1	9686_1	00	ATG	TATAA	12bp	0.180
k127_701715_2	844	1260	-1	9686_2	00	ATG	TAAA	8bp	0.151
k127_701732_1	51	824	-1	9687_1	00	ATG	GGAG/GAGG	5-10bp	0.350
k127_701732_2	827	1030	-1	9687_2	01	Edge	None	None	0.343
k127_701748_1	1	516	1	9688_1	10	Edge	None	None	0.465
k127_701748_2	580	1158	1	9688_2	00	ATG	None	None	0.468
k127_701748_3	1174	2514	1	9688_3	00	ATG	None	None	0.500
k127_701748_4	2516	2752	1	9688_4	01	ATG	None	None	0.439
k127_701756_1	82	564	1	9689_1	00	ATG	AAAAA	9bp	0.257
k127_701756_2	716	1495	1	9689_2	01	ATG	TAA	11bp	0.181
k127_701772_1	1	1299	1	9690_1	11	Edge	None	None	0.508
k127_701828_1	3	602	-1	9691_1	10	ATG	AGGA	5-10bp	0.395
k127_701828_2	722	1264	-1	9691_2	01	Edge	None	None	0.376
k127_701888_1	3	1133	1	9692_1	11	Edge	None	None	0.416
k127_701986_1	3	224	-1	9693_1	10	ATG	TAA	13bp	0.410
k127_701986_2	338	1084	-1	9693_2	00	ATG	TAAA	12bp	0.459
k127_701986_3	1087	1968	-1	9693_3	00	ATG	TAAA	14bp	0.365
k127_701986_4	1984	2097	-1	9693_4	01	Edge	None	None	0.386
k127_702174_1	3	275	1	9694_1	10	Edge	None	None	0.535
k127_702174_2	272	601	1	9694_2	00	GTG	AGGAG	5-10bp	0.500
k127_702174_3	605	1237	1	9694_3	00	ATG	GGAGG	5-10bp	0.534
k127_702174_4	1249	1695	1	9694_4	00	ATG	GGAG/GAGG	5-10bp	0.506
k127_702174_5	1908	2525	1	9694_5	01	ATG	AGGAG	5-10bp	0.529
k127_702179_1	3	863	1	9695_1	10	Edge	None	None	0.642
k127_702179_2	906	1691	1	9695_2	01	ATG	None	None	0.635
k127_702191_1	2	742	1	9696_1	10	Edge	None	None	0.252
k127_702191_2	802	978	1	9696_2	00	ATG	GGAGG	5-10bp	0.288
k127_702191_3	1268	1615	1	9696_3	00	ATG	None	None	0.187
k127_702191_4	1630	3243	1	9696_4	01	ATG	AGxAGG/AGGxGG	5-10bp	0.237
k127_702292_1	2	1018	1	9697_1	11	Edge	None	None	0.483
k127_702643_1	3	983	1	9698_1	10	Edge	None	None	0.366
k127_702643_2	985	1233	1	9698_2	01	ATG	GGAG/GAGG	5-10bp	0.382
k127_702676_1	255	872	1	9699_1	00	ATG	None	None	0.484
k127_702676_2	1023	2774	-1	9699_2	01	Edge	None	None	0.557
k127_702683_1	1	648	1	9700_1	10	Edge	None	None	0.461
k127_702683_2	645	1763	1	9700_2	00	ATG	GGA/GAG/AGG	5-10bp	0.433
k127_702683_3	1975	2238	1	9700_3	00	ATG	GGAG/GAGG	5-10bp	0.428
k127_702683_4	2376	2894	1	9700_4	01	ATG	GGAG/GAGG	5-10bp	0.497
k127_702684_1	383	1015	1	9701_1	01	ATG	None	None	0.258
k127_702743_1	2	178	1	9702_1	10	Edge	None	None	0.616
k127_702743_2	365	1594	-1	9702_2	00	ATG	None	None	0.528
k127_702743_3	1578	2717	-1	9702_3	00	ATG	None	None	0.531
k127_702743_4	2783	3766	-1	9702_4	00	ATG	None	None	0.545
k127_702743_5	3835	5331	-1	9702_5	00	ATG	None	None	0.537
k127_702743_6	5368	6243	-1	9702_6	00	ATG	None	None	0.499
k127_702743_7	6367	6588	1	9702_7	00	ATG	None	None	0.450
k127_702743_8	6661	8313	1	9702_8	00	ATG	None	None	0.543
k127_702743_9	8354	9532	1	9702_9	00	ATG	None	None	0.525
k127_702743_10	9536	12202	-1	9702_10	00	ATG	None	None	0.571
k127_702743_11	12460	14742	1	9702_11	00	ATG	None	None	0.509
k127_702743_12	14677	15417	-1	9702_12	00	TTG	AAA	15bp	0.409
k127_702743_13	15526	15846	-1	9702_13	00	ATG	None	None	0.467
k127_702743_14	15967	17115	1	9702_14	00	ATG	None	None	0.539
k127_702743_15	17125	17763	1	9702_15	00	ATG	None	None	0.535
k127_702743_16	17776	20187	1	9702_16	00	ATG	None	None	0.523
k127_702743_17	20188	22107	1	9702_17	00	ATG	None	None	0.520
k127_702743_18	22138	24201	1	9702_18	00	ATG	None	None	0.492
k127_702743_19	24173	24550	-1	9702_19	00	ATG	AAA	14bp	0.495
k127_702743_20	24534	25097	-1	9702_20	00	GTG	None	None	0.449
k127_702743_21	25116	25316	-1	9702_21	00	ATG	None	None	0.502
k127_702743_22	25335	26045	-1	9702_22	00	ATG	AACAA	13bp	0.511
k127_702743_23	26069	26773	-1	9702_23	00	ATG	None	None	0.498
k127_702743_24	26870	28147	1	9702_24	00	ATG	None	None	0.557
k127_702743_25	28186	29001	1	9702_25	00	ATG	AAA	15bp	0.554
k127_702743_26	29048	29542	1	9702_26	00	ATG	None	None	0.475
k127_702743_27	29517	29987	-1	9702_27	00	ATG	None	None	0.463
k127_702743_28	29984	30514	-1	9702_28	00	GTG	None	None	0.495
k127_702743_29	30551	30907	-1	9702_29	00	ATG	None	None	0.476
k127_702743_30	30980	31813	-1	9702_30	00	ATG	None	None	0.477
k127_702743_31	31976	32503	1	9702_31	00	ATG	AAA	13bp	0.502
k127_702743_32	32472	33122	1	9702_32	00	ATG	AACAA	14bp	0.452
k127_702743_33	33162	33365	1	9702_33	00	GTG	None	None	0.373
k127_702743_34	33467	34087	-1	9702_34	00	ATG	AAAA	14bp	0.457
k127_702743_35	34115	34732	-1	9702_35	00	ATG	None	None	0.453
k127_702743_36	34883	35683	1	9702_36	01	ATG	None	None	0.584
k127_702880_1	3	221	1	9703_1	10	Edge	None	None	0.447
k127_702880_2	222	758	1	9703_2	00	ATG	None	None	0.453
k127_702880_3	764	1450	1	9703_3	00	ATG	None	None	0.479
k127_702880_4	1452	2018	1	9703_4	00	ATG	None	None	0.467
k127_702880_5	2235	2666	1	9703_5	01	ATG	AATAA	13bp	0.426
k127_702895_1	3	1166	1	9704_1	10	Edge	None	None	0.503
k127_702895_2	1163	1741	1	9704_2	00	ATG	TAAA	8bp	0.478
k127_702895_3	1774	2529	1	9704_3	00	ATG	AAA	7bp	0.472
k127_702895_4	2537	3454	1	9704_4	00	ATG	TAA	12bp	0.491
k127_703139_1	92	1372	-1	9705_1	00	ATG	None	None	0.203
k127_703371_1	96	5762	1	9706_1	01	ATG	None	None	0.255
k127_703431_1	75	1001	-1	9707_1	00	ATG	TAA	5bp	0.395
k127_703431_2	991	1095	-1	9707_2	01	Edge	None	None	0.314
k127_703447_1	153	2660	-1	9708_1	01	Edge	None	None	0.292
k127_703449_1	228	863	1	9709_1	00	ATG	None	None	0.316
k127_703449_2	903	1514	-1	9709_2	00	ATG	None	None	0.301
k127_703449_3	1539	1925	-1	9709_3	00	ATG	None	None	0.305
k127_703449_4	2042	2485	-1	9709_4	00	ATG	None	None	0.324
k127_703449_5	2601	3098	-1	9709_5	01	Edge	None	None	0.303
k127_703508_1	2	604	-1	9710_1	10	ATG	TAAA	7bp	0.393
k127_703575_1	3	335	-1	9711_1	10	ATG	None	None	0.520
k127_703575_2	332	739	-1	9711_2	00	ATG	None	None	0.510
k127_703575_3	1287	2972	-1	9711_3	00	ATG	AGxAGG/AGGxGG	3-4bp	0.633
k127_703575_4	2983	3285	-1	9711_4	00	ATG	None	None	0.449
k127_703575_5	3430	3669	-1	9711_5	00	ATG	None	None	0.554
k127_703575_6	3778	3912	-1	9711_6	00	ATG	None	None	0.519
k127_703575_7	4650	4922	-1	9711_7	01	Edge	None	None	0.564
k127_703591_1	1	333	1	9712_1	10	Edge	None	None	0.387
k127_703591_2	347	655	1	9712_2	00	ATG	TAAAAA	10bp	0.434
k127_703591_3	792	2075	1	9712_3	00	ATG	None	None	0.401
k127_703776_1	2	586	1	9713_1	10	Edge	None	None	0.419
k127_703814_1	3	224	-1	9714_1	10	ATG	None	None	0.207
k127_703814_2	288	980	-1	9714_2	00	ATG	AGxAG	5-10bp	0.266
k127_703846_1	1	498	1	9715_1	10	Edge	None	None	0.384
k127_703846_2	553	822	1	9715_2	00	ATG	TAA	11bp	0.400
k127_703846_3	1125	1316	-1	9715_3	01	Edge	None	None	0.490
k127_703874_1	3	395	-1	9716_1	10	TTG	None	None	0.244
k127_703874_2	944	1405	1	9716_2	00	ATG	None	None	0.305
k127_703874_3	1553	1753	-1	9716_3	01	Edge	None	None	0.214
k127_703901_1	3	263	1	9717_1	10	Edge	None	None	0.548
k127_703901_2	310	825	1	9717_2	00	ATG	None	None	0.564
k127_703901_3	862	1221	1	9717_3	01	GTG	None	None	0.603
k127_704044_1	40	1074	1	9718_1	00	ATG	AGGAGG	5-10bp	0.541
k127_704044_2	1067	1147	1	9718_2	01	ATG	GGAG/GAGG	5-10bp	0.383
k127_704058_1	3	191	-1	9719_1	10	ATG	AGGAG(G)/GGAGG	13-15bp	0.296
k127_704058_2	267	644	-1	9719_2	00	GTG	GGAG/GAGG	5-10bp	0.384
k127_704058_3	743	1471	1	9719_3	00	ATG	None	None	0.305
k127_704058_4	1517	2131	1	9719_4	00	ATG	GGA/GAG/AGG	5-10bp	0.346
k127_704058_5	2252	2881	1	9719_5	00	ATG	GGA/GAG/AGG	5-10bp	0.346
k127_704058_6	3093	3971	1	9719_6	00	ATG	GGA/GAG/AGG	5-10bp	0.361
k127_704058_7	4063	4668	-1	9719_7	01	Edge	None	None	0.305
k127_704086_1	1	309	1	9720_1	10	Edge	None	None	0.440
k127_704086_2	349	762	1	9720_2	00	ATG	None	None	0.476
k127_704086_3	1101	4019	-1	9720_3	01	Edge	None	None	0.508
k127_704127_1	2	664	-1	9721_1	10	GTG	TAAA	15bp	0.440
k127_704127_2	707	829	-1	9721_2	00	ATG	TAA	12bp	0.415
k127_704127_3	835	1713	-1	9721_3	00	ATG	AAAAA	11bp	0.407
k127_704127_4	1721	2746	-1	9721_4	00	ATG	None	None	0.445
k127_704127_5	2768	3340	-1	9721_5	00	ATG	None	None	0.442
k127_704127_6	3340	4257	-1	9721_6	00	ATG	TAAAAA	8bp	0.450
k127_704127_7	4272	4922	-1	9721_7	01	Edge	None	None	0.427
k127_704139_1	6	1331	-1	9722_1	01	Edge	None	None	0.318
k127_704400_1	287	1171	-1	9723_1	00	ATG	None	None	0.523
k127_704400_2	1408	2064	1	9723_2	00	ATG	None	None	0.531
k127_704400_3	2024	2725	1	9723_3	00	GTG	GGAG/GAGG	5-10bp	0.561
k127_704400_4	2771	3556	-1	9723_4	00	ATG	None	None	0.519
k127_704400_5	3584	4555	-1	9723_5	00	ATG	None	None	0.506
k127_704400_6	4932	6059	1	9723_6	00	ATG	None	None	0.546
k127_704400_7	6242	6673	1	9723_7	01	ATG	None	None	0.523
k127_704734_1	3	998	1	9724_1	11	Edge	None	None	0.420
k127_704831_1	2	1753	1	9725_1	10	Edge	None	None	0.423
k127_704831_2	1753	2094	1	9725_2	01	ATG	TAA	4bp	0.351
k127_704880_1	2	475	1	9726_1	10	Edge	None	None	0.481
k127_704880_2	472	1455	1	9726_2	00	GTG	None	None	0.484
k127_704880_3	1452	2033	1	9726_3	00	ATG	TAA	4bp	0.478
k127_704880_4	2045	3457	1	9726_4	00	ATG	TAA	11bp	0.463
k127_704880_5	3440	4366	-1	9726_5	00	ATG	AAAAA	10bp	0.449
k127_704880_6	4373	4750	-1	9726_6	01	Edge	None	None	0.418
k127_704941_1	3	416	1	9727_1	10	Edge	None	None	0.244
k127_704941_2	777	1541	1	9727_2	01	ATG	None	None	0.252
k127_705014_1	3	413	-1	9728_1	10	ATG	None	None	0.560
k127_705014_2	465	1211	-1	9728_2	00	TTG	GGAG/GAGG	5-10bp	0.578
k127_705014_3	1300	2331	-1	9728_3	00	ATG	None	None	0.531
k127_705014_4	2356	2826	-1	9728_4	01	Edge	None	None	0.535
k127_705050_1	3	185	-1	9729_1	10	ATG	AGGAG	5-10bp	0.497
k127_705050_2	178	1050	-1	9729_2	00	ATG	AGxAGG/AGGxGG	3-4bp	0.511
k127_705227_1	109	1149	1	9730_1	00	ATG	GGA/GAG/AGG	5-10bp	0.374
k127_705227_2	1293	1544	1	9730_2	00	TTG	GGA/GAG/AGG	11-12bp	0.425
k127_705227_3	1537	1878	1	9730_3	00	ATG	AGGAGG	5-10bp	0.365
k127_705227_4	2002	2688	1	9730_4	01	ATG	GGAG/GAGG	5-10bp	0.409
k127_705250_1	3	164	1	9731_1	10	Edge	None	None	0.290
k127_705250_2	360	1514	-1	9731_2	01	Edge	None	None	0.306
k127_705339_1	1	1506	1	9732_1	10	Edge	None	None	0.314
k127_705339_2	1507	1947	1	9732_2	00	ATG	GGA/GAG/AGG	5-10bp	0.281
k127_705339_3	2008	2874	1	9732_3	00	ATG	AGGAG	5-10bp	0.302
k127_705339_4	2924	3871	1	9732_4	00	ATG	GGAG/GAGG	5-10bp	0.261
k127_705339_5	3917	4753	-1	9732_5	01	Edge	None	None	0.276
k127_705366_1	3	662	-1	9733_1	10	ATG	None	None	0.432
k127_705366_2	942	1382	-1	9733_2	00	ATG	None	None	0.401
k127_705366_3	1512	1787	-1	9733_3	00	GTG	None	None	0.380
k127_705366_4	1818	2501	-1	9733_4	00	TTG	None	None	0.411
k127_705366_5	2963	3133	-1	9733_5	01	Edge	None	None	0.444
k127_705478_1	2	343	-1	9734_1	10	ATG	None	None	0.585
k127_705478_2	387	851	1	9734_2	00	ATG	None	None	0.542
k127_705478_3	793	1272	1	9734_3	00	ATG	None	None	0.573
k127_705478_4	1328	2197	1	9734_4	00	ATG	None	None	0.554
k127_705478_5	2224	2763	1	9734_5	00	ATG	None	None	0.546
k127_705478_6	2753	3316	1	9734_6	00	ATG	None	None	0.530
k127_705478_7	3455	3643	1	9734_7	00	GTG	None	None	0.534
k127_705478_8	3697	4716	1	9734_8	00	ATG	None	None	0.562
k127_705478_9	4800	6899	-1	9734_9	00	ATG	None	None	0.474
k127_705478_10	6918	7049	-1	9734_10	00	ATG	None	None	0.455
k127_705478_11	7075	8760	-1	9734_11	00	ATG	None	None	0.473
k127_705478_12	9164	9613	1	9734_12	00	ATG	None	None	0.562
k127_705478_13	9626	10045	1	9734_13	00	ATG	None	None	0.552
k127_705478_14	10129	10632	1	9734_14	00	ATG	None	None	0.534
k127_705478_15	10546	10800	-1	9734_15	00	ATG	None	None	0.553
k127_705478_16	10852	11055	1	9734_16	00	ATG	None	None	0.549
k127_705478_17	11130	11237	1	9734_17	01	ATG	None	None	0.722
k127_705508_1	139	1113	1	9735_1	01	ATG	AAA	13bp	0.442
k127_705557_1	2	748	1	9736_1	10	Edge	None	None	0.402
k127_705557_2	842	1654	1	9736_2	01	ATG	GGAG/GAGG	5-10bp	0.371
k127_705797_1	3	422	1	9737_1	10	Edge	None	None	0.593
k127_705797_2	409	972	-1	9737_2	00	ATG	None	None	0.562
k127_705797_3	990	1199	-1	9737_3	01	Edge	None	None	0.567
k127_705879_1	1	417	1	9738_1	10	Edge	None	None	0.549
k127_705879_2	465	860	1	9738_2	00	ATG	None	None	0.571
k127_705879_3	873	2273	1	9738_3	00	ATG	None	None	0.578
k127_705879_4	2302	2592	1	9738_4	00	ATG	None	None	0.557
k127_705937_1	3	281	-1	9739_1	10	ATG	None	None	0.477
k127_705937_2	872	1096	-1	9739_2	00	ATG	None	None	0.333
k127_705937_3	1093	1518	-1	9739_3	00	GTG	None	None	0.319
k127_705937_4	1566	1862	-1	9739_4	01	Edge	None	None	0.333
k127_706006_1	3	2144	1	9740_1	11	Edge	None	None	0.419
k127_706015_1	1	786	1	9741_1	10	Edge	None	None	0.505
k127_706015_2	791	1114	1	9741_2	00	ATG	AATAA	4bp	0.432
k127_706015_3	1116	3644	1	9741_3	00	ATG	None	None	0.501
k127_706015_4	3628	4542	-1	9741_4	00	ATG	None	None	0.511
k127_706015_5	5221	6450	-1	9741_5	00	ATG	None	None	0.371
k127_706015_6	6447	7154	-1	9741_6	01	Edge	None	None	0.452
k127_706127_1	1	69	-1	9742_1	10	ATG	None	None	0.333
k127_706127_2	125	2212	1	9742_2	00	ATG	None	None	0.544
k127_706127_3	2232	2531	1	9742_3	00	ATG	None	None	0.433
k127_706127_4	2571	3935	1	9742_4	01	ATG	None	None	0.587
k127_706140_1	1	1023	1	9743_1	10	Edge	None	None	0.330
k127_706140_2	1013	1555	1	9743_2	01	TTG	GGAG/GAGG	5-10bp	0.258
k127_706231_1	2	1276	-1	9744_1	10	ATG	None	None	0.218
k127_706231_2	1365	3080	1	9744_2	00	ATG	None	None	0.309
k127_706243_1	2	193	1	9745_1	10	Edge	None	None	0.542
k127_706243_2	188	817	-1	9745_2	00	GTG	AGGAG/GGAGG	11-12bp	0.554
k127_706243_3	1167	1556	-1	9745_3	00	ATG	None	None	0.574
k127_706243_4	1731	2366	-1	9745_4	00	ATG	GGA/GAG/AGG	5-10bp	0.594
k127_706243_5	2363	2674	-1	9745_5	00	ATG	None	None	0.468
k127_706243_6	3335	3448	-1	9745_6	01	Edge	None	None	0.640
k127_706282_1	1	519	-1	9746_1	10	ATG	AGGAG	5-10bp	0.382
k127_706282_2	509	1060	-1	9746_2	00	ATG	None	None	0.310
k127_706282_3	1066	1155	-1	9746_3	01	Edge	None	None	0.344
k127_706351_1	2	778	-1	9747_1	10	ATG	TAA	14bp	0.471
k127_706351_2	815	1225	-1	9747_2	01	Edge	None	None	0.465
k127_706364_1	71	775	-1	9748_1	00	ATG	AGGAG	5-10bp	0.553
k127_706463_1	2	181	1	9749_1	10	Edge	None	None	0.333
k127_706463_2	191	841	1	9749_2	00	ATG	GGA/GAG/AGG	5-10bp	0.312
k127_706463_3	867	1232	1	9749_3	01	ATG	GGAG/GAGG	5-10bp	0.287
k127_706467_1	1	708	1	9750_1	10	Edge	None	None	0.575
k127_706467_2	751	1800	1	9750_2	00	ATG	None	None	0.571
k127_706467_3	1797	2828	1	9750_3	00	ATG	None	None	0.560
k127_706467_4	2825	3733	1	9750_4	00	ATG	None	None	0.583
k127_706467_5	3882	4178	1	9750_5	01	ATG	None	None	0.559
k127_706513_1	2	157	1	9751_1	10	Edge	None	None	0.417
k127_706513_2	138	1565	1	9751_2	01	ATG	None	None	0.475
k127_706555_1	1	150	1	9752_1	10	Edge	None	None	0.320
k127_706555_2	265	1773	1	9752_2	00	ATG	GGAG/GAGG	5-10bp	0.317
k127_706638_1	2	127	1	9753_1	10	Edge	None	None	0.603
k127_706638_2	167	574	1	9753_2	00	GTG	None	None	0.581
k127_706638_3	571	1320	1	9753_3	00	ATG	None	None	0.605
k127_706638_4	1315	2286	-1	9753_4	01	Edge	None	None	0.585
k127_706719_1	3	692	-1	9754_1	10	ATG	None	None	0.559
k127_706719_2	696	1205	-1	9754_2	01	Edge	None	None	0.594
k127_706874_1	206	1417	1	9755_1	01	ATG	None	None	0.180
k127_706914_1	3	62	-1	9756_1	10	ATG	None	None	0.250
k127_706914_2	187	3276	1	9756_2	00	ATG	None	None	0.551
k127_707021_1	2	1474	1	9757_1	11	Edge	None	None	0.367
k127_707095_1	3	1418	1	9758_1	10	Edge	None	None	0.489
k127_707095_2	1422	1748	1	9758_2	00	ATG	AGGAGG	5-10bp	0.456
k127_707095_3	1880	4474	1	9758_3	00	ATG	None	None	0.517
k127_707095_4	4487	5029	1	9758_4	01	ATG	GGAGG	5-10bp	0.529
k127_707142_1	2	922	-1	9759_1	10	ATG	4Base/6BMM	13-15bp	0.554
k127_707142_2	964	1041	-1	9759_2	01	Edge	None	None	0.628
k127_707211_1	28	1731	-1	9760_1	00	ATG	AGGAG	5-10bp	0.553
k127_707230_1	3	278	-1	9761_1	10	ATG	AAA	3bp	0.475
k127_707230_2	275	1618	-1	9761_2	00	ATG	TAA	7bp	0.501
k127_707230_3	1682	2128	1	9761_3	01	ATG	TAAA	12bp	0.510
k127_707303_1	1	1260	1	9762_1	11	Edge	None	None	0.164
k127_707308_1	3	761	1	9763_1	10	Edge	None	None	0.597
k127_707308_2	765	1967	1	9763_2	00	ATG	None	None	0.632
k127_707329_1	1	1236	1	9764_1	11	Edge	None	None	0.444
k127_707471_1	2	223	1	9765_1	10	Edge	None	None	0.554
k127_707471_2	258	1001	1	9765_2	01	ATG	AGGAG	5-10bp	0.634
k127_707481_1	3	977	1	9766_1	10	Edge	None	None	0.422
k127_707481_2	1014	1226	-1	9766_2	01	Edge	None	None	0.554
k127_707588_1	462	1499	1	9767_1	00	ATG	None	None	0.201
k127_707588_2	1710	2027	1	9767_2	01	ATG	None	None	0.223
k127_707634_1	3	326	1	9768_1	10	Edge	None	None	0.519
k127_707634_2	307	642	1	9768_2	00	ATG	GGAGG	5-10bp	0.512
k127_707634_3	639	1157	1	9768_3	00	ATG	GGA/GAG/AGG	11-12bp	0.470
k127_707634_4	1180	1416	1	9768_4	01	ATG	AGGA	5-10bp	0.502
k127_707666_1	1	291	-1	9769_1	10	ATG	GGAGG	5-10bp	0.306
k127_707666_2	278	991	-1	9769_2	00	ATG	GGAGG	5-10bp	0.261
k127_707666_3	1189	1329	1	9769_3	01	ATG	GGAGG	5-10bp	0.348
k127_707811_1	1	1281	-1	9770_1	10	ATG	None	None	0.376
k127_707811_2	1299	1640	1	9770_2	01	ATG	GGAG/GAGG	5-10bp	0.401
k127_707829_1	181	657	1	9771_1	00	ATG	AAA	5bp	0.423
k127_707829_2	1011	1457	1	9771_2	01	ATG	TAA	11bp	0.412
k127_707869_1	1	93	1	9772_1	10	Edge	None	None	0.441
k127_707869_2	865	1392	-1	9772_2	01	Edge	None	None	0.441
k127_707890_1	2	97	1	9773_1	10	Edge	None	None	0.448
k127_707890_2	697	1764	-1	9773_2	00	ATG	TAAA	11bp	0.480
k127_707961_1	1	420	1	9774_1	10	Edge	None	None	0.281
k127_707961_2	430	1107	1	9774_2	01	ATG	AGGAG	5-10bp	0.236
k127_708037_1	282	1037	-1	9775_1	01	Edge	None	None	0.208
k127_708039_1	1	1638	-1	9776_1	10	ATG	None	None	0.557
k127_708039_2	1683	1844	-1	9776_2	01	Edge	None	None	0.562
k127_708044_1	493	1563	1	9777_1	00	ATG	TAA	10bp	0.434
k127_708044_2	1615	1869	1	9777_2	01	ATG	TAAA	9bp	0.357
k127_708059_1	2	553	-1	9778_1	10	ATG	GGAG/GAGG	5-10bp	0.286
k127_708059_2	624	1181	1	9778_2	00	ATG	None	None	0.339
k127_708059_3	1162	2229	-1	9778_3	00	ATG	GGAG/GAGG	5-10bp	0.364
k127_708059_4	2316	2417	1	9778_4	01	ATG	None	None	0.275
k127_708167_1	3	209	-1	9779_1	10	ATG	None	None	0.570
k127_708167_2	209	1393	-1	9779_2	01	Edge	None	None	0.558
k127_708222_1	181	360	1	9780_1	00	ATG	AGxAG	5-10bp	0.633
k127_708222_2	497	1777	1	9780_2	00	ATG	None	None	0.580
k127_708222_3	1895	2425	1	9780_3	01	ATG	AGGAG	5-10bp	0.659
k127_708229_1	2	301	1	9781_1	10	Edge	None	None	0.573
k127_708229_2	323	1087	-1	9781_2	01	Edge	None	None	0.532
k127_708248_1	36	434	1	9782_1	00	GTG	GGA/GAG/AGG	5-10bp	0.153
k127_708248_2	528	767	1	9782_2	00	TTG	None	None	0.188
k127_708419_1	2	268	-1	9783_1	10	ATG	GGAG/GAGG	5-10bp	0.300
k127_708419_2	538	1035	-1	9783_2	01	Edge	None	None	0.351
k127_708552_1	3	809	1	9784_1	10	Edge	None	None	0.415
k127_708552_2	814	1596	1	9784_2	01	ATG	TAAA	11bp	0.373
k127_708802_1	19	1302	-1	9785_1	00	ATG	GGxGG	5-10bp	0.358
k127_708802_2	1435	2220	1	9785_2	01	ATG	GGAG/GAGG	5-10bp	0.340
k127_708816_1	2	766	-1	9786_1	00	ATG	None	None	0.641
k127_708816_2	753	1187	-1	9786_2	01	Edge	None	None	0.628
k127_708890_1	360	2228	-1	9787_1	00	ATG	AGGAG	5-10bp	0.496
k127_709012_1	3	2447	-1	9788_1	11	Edge	None	None	0.335
k127_709054_1	2	79	1	9789_1	10	Edge	None	None	0.397
k127_709054_2	99	875	1	9789_2	00	ATG	GGAG/GAGG	5-10bp	0.372
k127_709054_3	1285	2175	1	9789_3	00	ATG	GGAG/GAGG	5-10bp	0.411
k127_709058_1	2	1159	-1	9790_1	10	ATG	GGA/GAG/AGG	5-10bp	0.412
k127_709058_2	1213	2400	-1	9790_2	00	ATG	GGxGG	5-10bp	0.480
k127_709058_3	2401	2637	-1	9790_3	01	Edge	None	None	0.515
k127_709222_1	3	509	1	9791_1	10	Edge	None	None	0.566
k127_709222_2	544	1617	1	9791_2	00	ATG	None	None	0.556
k127_709222_3	1636	1710	1	9791_3	01	ATG	None	None	0.547
k127_709250_1	3	458	1	9792_1	10	Edge	None	None	0.193
k127_709250_2	445	1563	1	9792_2	01	ATG	None	None	0.227
k127_709255_1	1	243	1	9793_1	10	Edge	None	None	0.551
k127_709255_2	289	2097	1	9793_2	00	ATG	None	None	0.551
k127_709477_1	2	259	1	9794_1	10	Edge	None	None	0.578
k127_709477_2	259	1422	1	9794_2	00	GTG	None	None	0.579
k127_709477_3	1416	2606	1	9794_3	01	ATG	None	None	0.562
k127_709557_1	1	1083	1	9795_1	10	Edge	None	None	0.345
k127_709619_1	22	939	-1	9796_1	00	ATG	TAAA	9bp	0.509
k127_709619_2	950	1381	-1	9796_2	00	ATG	TAA	7bp	0.465
k127_709619_3	1498	2028	-1	9796_3	01	Edge	None	None	0.533
k127_709661_1	3	563	1	9797_1	10	Edge	None	None	0.456
k127_709661_2	753	1343	1	9797_2	00	ATG	GGxGG	5-10bp	0.437
k127_709661_3	1321	3699	1	9797_3	00	ATG	None	None	0.470
k127_709661_4	3692	3757	1	9797_4	01	ATG	GGAGG	5-10bp	0.500
k127_709860_1	1	192	1	9798_1	10	Edge	None	None	0.297
k127_709860_2	229	1266	1	9798_2	01	GTG	GGAGG	5-10bp	0.204
k127_709868_1	2	127	-1	9799_1	10	ATG	AGGAGG	5-10bp	0.476
k127_709868_2	522	1151	1	9799_2	00	ATG	AGGAGG	5-10bp	0.471
k127_709868_3	1305	2513	-1	9799_3	01	Edge	None	None	0.526
k127_709917_1	2	364	-1	9800_1	10	ATG	GGAG/GAGG	5-10bp	0.424
k127_709917_2	361	1515	-1	9800_2	00	ATG	3Base/5BMM	13-15bp	0.433
k127_709917_3	1547	2284	-1	9800_3	00	ATG	AGxAGG/AGGxGG	5-10bp	0.366
k127_709917_4	2288	2659	-1	9800_4	01	Edge	None	None	0.387
k127_709943_1	3	77	1	9801_1	10	Edge	None	None	0.240
k127_709943_2	425	1174	1	9801_2	00	ATG	None	None	0.372
k127_709943_3	1190	1906	1	9801_3	00	ATG	GGAG/GAGG	5-10bp	0.350
k127_709943_4	1906	2376	1	9801_4	01	ATG	None	None	0.342
k127_710012_1	1	255	1	9802_1	10	Edge	None	None	0.612
k127_710012_2	224	685	-1	9802_2	00	ATG	ATA	3bp	0.411
k127_710012_3	824	1228	1	9802_3	01	ATG	None	None	0.560
k127_710055_1	131	970	-1	9803_1	00	ATG	None	None	0.273
k127_710055_2	1092	3524	1	9803_2	00	ATG	None	None	0.228
k127_710055_3	3754	4647	-1	9803_3	00	ATG	None	None	0.186
k127_710055_4	4734	5939	-1	9803_4	01	Edge	None	None	0.222
k127_710098_1	105	1895	-1	9804_1	00	ATG	None	None	0.429
k127_710098_2	1896	2390	-1	9804_2	00	ATG	TATAA	3bp	0.446
k127_710098_3	2531	2908	-1	9804_3	00	ATG	AATAA	4bp	0.415
k127_710098_4	2976	3260	-1	9804_4	01	Edge	None	None	0.375
k127_710624_1	1	978	1	9805_1	10	Edge	None	None	0.307
k127_710624_2	1023	1193	1	9805_2	01	ATG	AGxAGG/AGGxGG	5-10bp	0.298
k127_710629_1	3	536	1	9806_1	10	Edge	None	None	0.588
k127_710629_2	799	1344	1	9806_2	00	ATG	None	None	0.610
k127_710629_3	1344	1709	1	9806_3	01	ATG	None	None	0.598
k127_710631_1	1	351	-1	9807_1	10	ATG	None	None	0.507
k127_710631_2	400	1359	-1	9807_2	01	Edge	None	None	0.548
k127_710696_1	1	936	-1	9808_1	10	ATG	GGA/GAG/AGG	5-10bp	0.384
k127_710696_2	983	1240	-1	9808_2	01	Edge	None	None	0.291
k127_710721_1	3	854	1	9809_1	10	Edge	None	None	0.523
k127_710721_2	876	1040	1	9809_2	01	GTG	None	None	0.558
k127_710727_1	1	108	1	9810_1	10	Edge	None	None	0.389
k127_710727_2	186	464	1	9810_2	00	ATG	AGGAG	5-10bp	0.387
k127_710727_3	573	794	1	9810_3	00	ATG	GGAG/GAGG	5-10bp	0.392
k127_710727_4	784	1038	1	9810_4	00	ATG	AGGAGG	5-10bp	0.322
k127_710727_5	1162	1713	1	9810_5	00	ATG	AGGA	5-10bp	0.384
k127_710727_6	1704	2333	1	9810_6	00	TTG	AGGAG	5-10bp	0.451
k127_710727_7	2335	2520	1	9810_7	01	ATG	AGGA	5-10bp	0.457
k127_710897_1	2	76	-1	9811_1	10	ATG	GGA/GAG/AGG	5-10bp	0.240
k127_710897_2	311	694	-1	9811_2	00	ATG	AGGAG	5-10bp	0.284
k127_710897_3	921	1094	1	9811_3	00	ATG	None	None	0.224
k127_710897_4	1130	2368	1	9811_4	00	ATG	None	None	0.336
k127_710897_5	2365	2589	1	9811_5	00	ATG	None	None	0.307
k127_710911_1	2	1036	1	9812_1	11	Edge	None	None	0.366
k127_710929_1	2	232	1	9813_1	10	Edge	None	None	0.398
k127_710929_2	248	631	1	9813_2	00	ATG	AGGAG	5-10bp	0.432
k127_710929_3	922	1110	1	9813_3	01	ATG	AGGAGG	5-10bp	0.365
k127_710940_1	1	330	1	9814_1	10	Edge	None	None	0.494
k127_710940_2	334	1275	1	9814_2	00	ATG	AGGA	5-10bp	0.512
k127_710940_3	1311	2372	1	9814_3	00	ATG	None	None	0.604
k127_710940_4	2388	3350	1	9814_4	00	ATG	None	None	0.599
k127_710940_5	3414	3611	1	9814_5	01	ATG	AGGA	5-10bp	0.581
k127_710949_1	2	1831	-1	9815_1	10	ATG	None	None	0.516
k127_711005_1	2	1777	1	9816_1	10	Edge	None	None	0.436
k127_711017_1	1	207	1	9817_1	10	Edge	None	None	0.343
k127_711017_2	173	1096	-1	9817_2	00	ATG	None	None	0.331
k127_711017_3	1171	1662	-1	9817_3	00	ATG	AGxAGG/AGGxGG	5-10bp	0.415
k127_711017_4	1672	2256	-1	9817_4	01	Edge	None	None	0.371
k127_711020_1	2	490	-1	9818_1	10	GTG	AGGAGG	5-10bp	0.546
k127_711020_2	519	902	-1	9818_2	00	ATG	GGAG/GAGG	5-10bp	0.471
k127_711020_3	936	1505	-1	9818_3	01	Edge	None	None	0.530
k127_711084_1	2	130	-1	9819_1	10	ATG	None	None	0.550
k127_711084_2	151	795	-1	9819_2	00	ATG	None	None	0.526
k127_711084_3	898	1710	-1	9819_3	01	Edge	None	None	0.568
k127_711088_1	1	243	1	9820_1	10	Edge	None	None	0.325
k127_711088_2	403	672	1	9820_2	00	ATG	AGGAG	5-10bp	0.259
k127_711118_1	1	1032	-1	9821_1	11	Edge	None	None	0.449
k127_711344_1	3	326	1	9822_1	10	Edge	None	None	0.404
k127_711344_2	398	1045	1	9822_2	00	GTG	None	None	0.409
k127_711344_3	1461	1709	1	9822_3	00	ATG	None	None	0.382
k127_711344_4	1694	1840	1	9822_4	01	GTG	GGAG/GAGG	5-10bp	0.374
k127_711430_1	388	702	1	9823_1	00	ATG	TAA	11bp	0.337
k127_711430_2	686	982	1	9823_2	00	ATG	None	None	0.306
k127_711430_3	1276	1425	1	9823_3	00	ATG	TAA	4bp	0.373
k127_711430_4	1555	1803	1	9823_4	00	ATG	AAAA	3bp	0.337
k127_711430_5	1919	2251	1	9823_5	00	ATG	TAA	12bp	0.339
k127_711430_6	3033	3713	1	9823_6	00	ATG	TAA	5bp	0.307
k127_711430_7	3717	3977	1	9823_7	00	ATG	AATAA	7bp	0.280
k127_711529_1	1	162	1	9824_1	10	Edge	None	None	0.204
k127_711529_2	165	1007	1	9824_2	01	ATG	AGGA	5-10bp	0.250
k127_711611_1	153	1697	1	9825_1	01	ATG	None	None	0.189
k127_711673_1	3	239	-1	9826_1	10	ATG	AGGAG	5-10bp	0.405
k127_711673_2	423	899	-1	9826_2	00	ATG	AGGA/GGAG/GAGG	11-12bp	0.461
k127_711673_3	1011	1304	-1	9826_3	00	TTG	AGxAGG/AGGxGG	5-10bp	0.452
k127_711679_1	1	867	1	9827_1	10	Edge	None	None	0.517
k127_711720_1	116	979	1	9828_1	00	ATG	None	None	0.351
k127_711810_1	3	629	-1	9829_1	10	ATG	TAA	12bp	0.509
k127_711810_2	736	2175	1	9829_2	01	ATG	TAAA	12bp	0.487
k127_711865_1	3	794	1	9830_1	10	Edge	None	None	0.447
k127_712057_1	3	479	1	9831_1	10	Edge	None	None	0.296
k127_712057_2	460	1350	1	9831_2	00	ATG	AGGA	5-10bp	0.322
k127_712057_3	1351	1719	1	9831_3	01	ATG	GGA/GAG/AGG	5-10bp	0.366
k127_712126_1	3	677	-1	9832_1	10	ATG	AAAA	12bp	0.517
k127_712126_2	783	1370	1	9832_2	01	ATG	AAAAA	6bp	0.495
k127_712273_1	3	992	1	9833_1	10	Edge	None	None	0.307
k127_712273_2	1014	1727	-1	9833_2	00	ATG	AGGAG	5-10bp	0.209
k127_712273_3	1750	1956	-1	9833_3	01	Edge	None	None	0.266
k127_712321_1	259	1149	-1	9834_1	00	ATG	AAAAAA	11bp	0.329
k127_712321_2	1287	1703	1	9834_2	01	ATG	TAA	3bp	0.273
k127_712419_1	2	916	-1	9835_1	10	ATG	None	None	0.557
k127_712465_1	3	92	-1	9836_1	10	ATG	GGAG/GAGG	5-10bp	0.478
k127_712465_2	253	1764	-1	9836_2	00	ATG	GGAG/GAGG	5-10bp	0.618
k127_712465_3	1830	2774	-1	9836_3	00	ATG	GGAG/GAGG	5-10bp	0.600
k127_712465_4	3575	5188	-1	9836_4	00	ATG	None	None	0.552
k127_712465_5	5420	6082	-1	9836_5	00	ATG	GGAGG	3-4bp	0.618
k127_712465_6	6196	6783	-1	9836_6	01	Edge	None	None	0.633
k127_712499_1	78	311	1	9837_1	00	ATG	None	None	0.504
k127_712499_2	308	742	1	9837_2	00	ATG	AAA	10bp	0.526
k127_712499_3	1039	1497	1	9837_3	00	ATG	TAA	11bp	0.542
k127_712499_4	1494	1895	1	9837_4	01	ATG	TAAA	12bp	0.542
k127_712545_1	3	134	-1	9838_1	10	ATG	GGAG/GAGG	5-10bp	0.424
k127_712545_2	279	1208	-1	9838_2	01	Edge	None	None	0.363
k127_712557_1	325	984	1	9839_1	00	ATG	None	None	0.270
k127_712557_2	987	3266	-1	9839_2	00	ATG	TAA	3bp	0.270
k127_712557_3	3344	3439	-1	9839_3	01	Edge	None	None	0.271
k127_712608_1	41	1246	-1	9840_1	00	ATG	None	None	0.459
k127_712608_2	1524	1820	1	9840_2	00	ATG	None	None	0.461
k127_712608_3	1817	2119	1	9840_3	01	ATG	None	None	0.475
k127_712619_1	1	216	1	9841_1	10	Edge	None	None	0.319
k127_712619_2	325	600	1	9841_2	00	ATG	AGGAG	5-10bp	0.290
k127_712619_3	612	2036	1	9841_3	00	ATG	AGGAG	5-10bp	0.299
k127_712619_4	2036	2293	1	9841_4	01	ATG	AGGA/GGAG/GAGG	11-12bp	0.190
k127_712650_1	3	116	-1	9842_1	10	ATG	AATAA	10bp	0.421
k127_712650_2	127	699	-1	9842_2	00	ATG	None	None	0.293
k127_712650_3	717	1019	-1	9842_3	01	Edge	None	None	0.370
k127_712661_1	2	1312	1	9843_1	11	Edge	None	None	0.147
k127_712668_1	2	169	-1	9844_1	10	ATG	None	None	0.423
k127_712668_2	256	618	-1	9844_2	00	ATG	3Base/5BMM	13-15bp	0.482
k127_712668_3	700	1461	-1	9844_3	01	Edge	None	None	0.449
k127_712703_1	48	1031	-1	9845_1	01	Edge	None	None	0.253
k127_712735_1	1	426	1	9846_1	10	Edge	None	None	0.418
k127_712735_2	507	1379	1	9846_2	00	ATG	TAA	11bp	0.418
k127_712735_3	1389	1496	1	9846_3	01	ATG	TAAA	8bp	0.454
k127_712743_1	285	431	-1	9847_1	00	GTG	GGA/GAG/AGG	5-10bp	0.599
k127_712743_2	620	727	1	9847_2	00	ATG	GGAGG	5-10bp	0.435
k127_712743_3	784	1425	-1	9847_3	00	ATG	GGAG/GAGG	5-10bp	0.439
k127_712743_4	1596	2594	-1	9847_4	00	ATG	None	None	0.441
k127_712743_5	2625	3362	-1	9847_5	00	ATG	None	None	0.393
k127_712743_6	3731	4096	1	9847_6	00	ATG	None	None	0.407
k127_712743_7	4233	4535	1	9847_7	01	ATG	None	None	0.462
k127_712777_1	22	477	-1	9848_1	00	ATG	GGAG/GAGG	5-10bp	0.364
k127_712777_2	491	1252	1	9848_2	01	ATG	None	None	0.303
k127_712822_1	2	442	1	9849_1	10	Edge	None	None	0.558
k127_712822_2	453	1421	1	9849_2	00	ATG	None	None	0.598
k127_712822_3	1517	3034	-1	9849_3	00	GTG	GGxGG	5-10bp	0.552
k127_712822_4	3031	4935	-1	9849_4	00	ATG	AGxAGG/AGGxGG	5-10bp	0.533
k127_712822_5	4935	5534	-1	9849_5	00	ATG	GGAGG	5-10bp	0.505
k127_712822_6	5536	6150	-1	9849_6	00	ATG	GGAG/GAGG	5-10bp	0.493
k127_712822_7	6150	7295	-1	9849_7	00	TTG	GGAG/GAGG	5-10bp	0.538
k127_712822_8	7420	8406	-1	9849_8	00	GTG	GGAG/GAGG	5-10bp	0.526
k127_712822_9	8410	9657	-1	9849_9	00	ATG	GGAGG	5-10bp	0.596
k127_712822_10	9650	10585	-1	9849_10	00	TTG	GGAGG	5-10bp	0.576
k127_712822_11	10587	11147	-1	9849_11	00	ATG	None	None	0.569
k127_712822_12	11364	11537	1	9849_12	01	ATG	AGGAG	5-10bp	0.546
k127_713061_1	3	797	1	9850_1	10	Edge	None	None	0.190
k127_713197_1	3	608	-1	9851_1	10	ATG	None	None	0.353
k127_713197_2	639	1256	-1	9851_2	01	Edge	None	None	0.413
k127_713405_1	2	742	1	9852_1	10	Edge	None	None	0.615
k127_713405_2	757	1488	1	9852_2	01	ATG	None	None	0.652
k127_713430_1	3	92	1	9853_1	10	Edge	None	None	0.556
k127_713430_2	358	777	1	9853_2	00	ATG	None	None	0.517
k127_713430_3	1080	2489	1	9853_3	00	ATG	None	None	0.540
k127_713430_4	2578	3345	1	9853_4	00	ATG	None	None	0.516
k127_713430_5	3347	3493	1	9853_5	00	ATG	AGGAG	5-10bp	0.422
k127_713430_6	3507	4709	1	9853_6	00	ATG	None	None	0.555
k127_713430_7	4774	6435	1	9853_7	00	ATG	None	None	0.560
k127_713430_8	6475	8268	1	9853_8	00	ATG	None	None	0.551
k127_713430_9	8436	8942	1	9853_9	00	ATG	None	None	0.495
k127_713430_10	9344	10051	-1	9853_10	00	ATG	None	None	0.579
k127_713430_11	10130	10855	-1	9853_11	00	ATG	GGAG/GAGG	5-10bp	0.523
k127_713430_12	11150	11452	-1	9853_12	01	Edge	None	None	0.512
k127_713438_1	2	1825	1	9854_1	10	Edge	None	None	0.311
k127_713438_2	1809	1976	1	9854_2	00	ATG	None	None	0.321
k127_713438_3	1991	2464	1	9854_3	00	ATG	AGGAG	5-10bp	0.302
k127_713438_4	2477	2683	1	9854_4	00	ATG	AGGA	5-10bp	0.246
k127_713438_5	2670	2990	1	9854_5	00	ATG	GGAG/GAGG	5-10bp	0.224
k127_713438_6	3010	3261	1	9854_6	00	ATG	AGGA	5-10bp	0.270
k127_713438_7	3277	3717	1	9854_7	00	ATG	AGGAG	5-10bp	0.243
k127_713438_8	3729	3935	1	9854_8	00	ATG	AGGAG	5-10bp	0.271
k127_713438_9	3954	4121	1	9854_9	00	ATG	AGGAG	5-10bp	0.274
k127_713438_10	4105	4680	1	9854_10	00	ATG	AGGAG	5-10bp	0.267
k127_713438_11	4664	5881	1	9854_11	00	ATG	AGGAG	5-10bp	0.284
k127_713438_12	5910	6155	1	9854_12	00	ATG	AGGAG	5-10bp	0.211
k127_713438_13	6167	6352	1	9854_13	00	ATG	AGGAG	5-10bp	0.199
k127_713438_14	6391	6564	1	9854_14	00	ATG	AGGAG	5-10bp	0.253
k127_713438_15	6577	7143	1	9854_15	00	ATG	AGGAG	5-10bp	0.261
k127_713438_16	7107	7379	1	9854_16	00	ATG	AGxAGG/AGGxGG	5-10bp	0.264
k127_713438_17	7381	7845	1	9854_17	00	ATG	GGA/GAG/AGG	5-10bp	0.286
k127_713438_18	7846	7995	1	9854_18	00	ATG	AGGAG	5-10bp	0.220
k127_713438_19	8002	8163	1	9854_19	00	ATG	AGGA/GGAG/GAGG	11-12bp	0.222
k127_713438_20	8174	8914	1	9854_20	00	ATG	AGGAG	5-10bp	0.250
k127_713438_21	8898	9419	1	9854_21	00	ATG	AGGAG	5-10bp	0.299
k127_713438_22	9385	9666	1	9854_22	00	ATG	None	None	0.255
k127_713438_23	9663	9815	1	9854_23	00	ATG	AGGA	5-10bp	0.235
k127_713438_24	9757	9975	1	9854_24	00	ATG	None	None	0.247
k127_713438_25	9993	10286	1	9854_25	00	ATG	AGGAGG	5-10bp	0.272
k127_713438_26	10303	10482	1	9854_26	00	ATG	GGAG/GAGG	5-10bp	0.267
k127_713438_27	10484	10699	1	9854_27	00	ATG	AGGAG(G)/GGAGG	13-15bp	0.292
k127_713438_28	10699	11154	1	9854_28	00	ATG	GGA/GAG/AGG	5-10bp	0.325
k127_713438_29	11178	11393	1	9854_29	00	ATG	AGGAG	5-10bp	0.292
k127_713438_30	11393	11830	1	9854_30	00	ATG	GGA/GAG/AGG	5-10bp	0.292
k127_713438_31	11802	12071	1	9854_31	00	ATG	AGGAG	5-10bp	0.344
k127_713438_32	12101	12355	1	9854_32	00	ATG	AGGAG	5-10bp	0.306
k127_713438_33	12352	12585	1	9854_33	00	ATG	GGAG/GAGG	5-10bp	0.226
k127_713449_1	3	1598	1	9855_1	10	Edge	None	None	0.177
k127_713449_2	1824	2432	-1	9855_2	00	ATG	None	None	0.182
k127_713449_3	2497	2556	1	9855_3	01	ATG	None	None	0.800
k127_713483_1	1	243	-1	9856_1	10	TTG	AGGA	5-10bp	0.288
k127_713483_2	247	432	-1	9856_2	00	GTG	None	None	0.339
k127_713483_3	429	725	-1	9856_3	00	GTG	AGGAG	5-10bp	0.290
k127_713483_4	818	1912	1	9856_4	00	ATG	GGAG/GAGG	5-10bp	0.303
k127_713483_5	1909	2094	1	9856_5	01	ATG	GGA/GAG/AGG	5-10bp	0.306
k127_713569_1	27	1703	-1	9857_1	01	Edge	None	None	0.201
k127_713579_1	2	169	-1	9858_1	10	ATG	TAAA	12bp	0.524
k127_713579_2	227	1318	-1	9858_2	00	ATG	None	None	0.470
k127_713579_3	1430	2104	1	9858_3	00	ATG	None	None	0.523
k127_713579_4	2186	2752	1	9858_4	00	ATG	AAA	12bp	0.510
k127_713579_5	2727	3458	-1	9858_5	00	ATG	None	None	0.514
k127_713579_6	3451	4803	-1	9858_6	00	ATG	AATAA	10bp	0.532
k127_713579_7	4937	5329	-1	9858_7	01	Edge	None	None	0.560
k127_713599_1	39	1394	1	9859_1	01	ATG	AGGAG	5-10bp	0.305
k127_713619_1	52	933	-1	9860_1	00	ATG	GGA/GAG/AGG	11-12bp	0.472
k127_713619_2	977	1846	-1	9860_2	00	ATG	AGGA/GGAG/GAGG	11-12bp	0.451
k127_713619_3	1879	2382	-1	9860_3	00	ATG	AGGAGG	5-10bp	0.442
k127_713619_4	2450	3232	-1	9860_4	01	Edge	None	None	0.450
k127_713624_1	3	461	1	9861_1	10	Edge	None	None	0.427
k127_713624_2	873	2102	-1	9861_2	00	ATG	None	None	0.413
k127_713624_3	2119	2358	-1	9861_3	01	Edge	None	None	0.417
k127_713671_1	162	593	-1	9862_1	00	ATG	TAAAAA	10bp	0.410
k127_713687_1	2	826	1	9863_1	10	Edge	None	None	0.621
k127_713687_2	830	1144	-1	9863_2	01	Edge	None	None	0.600
k127_713691_1	3	86	-1	9864_1	10	ATG	GGAG/GAGG	5-10bp	0.524
k127_713691_2	126	644	-1	9864_2	00	TTG	AGxAGG/AGGxGG	5-10bp	0.497
k127_713691_3	637	1074	-1	9864_3	01	Edge	None	None	0.548
k127_713766_1	2	61	-1	9865_1	10	ATG	None	None	0.767
k127_713766_2	150	1181	1	9865_2	00	ATG	None	None	0.242
k127_713829_1	1	162	-1	9866_1	10	ATG	None	None	0.691
k127_713829_2	159	986	-1	9866_2	00	GTG	AGGAGG	5-10bp	0.609
k127_713829_3	961	1245	-1	9866_3	01	Edge	None	None	0.684
k127_713845_1	74	898	-1	9867_1	00	ATG	AGGA	5-10bp	0.533
k127_713845_2	978	1856	-1	9867_2	00	ATG	AGGAGG	5-10bp	0.562
k127_713848_1	2	178	1	9868_1	10	Edge	None	None	0.407
k127_713848_2	272	2335	1	9868_2	01	ATG	AGGAGG	5-10bp	0.370
k127_713889_1	118	831	1	9869_1	00	ATG	None	None	0.300
k127_713940_1	1	171	1	9870_1	10	Edge	None	None	0.591
k127_713940_2	168	1172	1	9870_2	00	ATG	None	None	0.590
k127_713972_1	212	1078	1	9871_1	00	ATG	None	None	0.393
k127_713972_2	1075	2193	-1	9871_2	00	ATG	None	None	0.371
k127_713972_3	2214	4025	-1	9871_3	00	ATG	None	None	0.425
k127_713972_4	4069	4809	-1	9871_4	00	ATG	None	None	0.362
k127_713972_5	4909	6012	-1	9871_5	00	ATG	None	None	0.370
k127_713972_6	6099	6536	1	9871_6	00	ATG	GGA/GAG/AGG	5-10bp	0.288
k127_713972_7	6615	6971	-1	9871_7	00	ATG	GGA/GAG/AGG	11-12bp	0.431
k127_713972_8	7030	7980	-1	9871_8	00	ATG	AGGAG	5-10bp	0.262
k127_713972_9	8141	8278	-1	9871_9	00	ATG	GGA/GAG/AGG	5-10bp	0.290
k127_713972_10	8604	8819	-1	9871_10	01	Edge	None	None	0.227
k127_714005_1	3	1304	-1	9872_1	10	ATG	GGxGG	5-10bp	0.406
k127_714005_2	1372	1914	-1	9872_2	01	Edge	None	None	0.438
k127_714141_1	3	944	-1	9873_1	10	ATG	GGAG/GAGG	5-10bp	0.467
k127_714141_2	999	1370	-1	9873_2	00	TTG	GGA/GAG/AGG	5-10bp	0.492
k127_714141_3	1959	2114	-1	9873_3	01	Edge	None	None	0.468
k127_714153_1	3	812	1	9874_1	10	Edge	None	None	0.588
k127_714153_2	812	1711	1	9874_2	00	ATG	GGAGG	5-10bp	0.591
k127_714153_3	1734	2450	1	9874_3	00	ATG	None	None	0.591
k127_714153_4	2661	3917	1	9874_4	00	ATG	None	None	0.583
k127_714153_5	3950	5317	1	9874_5	00	ATG	AGGAGG	5-10bp	0.591
k127_714153_6	5460	6386	1	9874_6	00	ATG	GGAG/GAGG	5-10bp	0.532
k127_714153_7	6557	7867	1	9874_7	00	ATG	AGGAGG	5-10bp	0.547
k127_714153_8	8056	8931	1	9874_8	00	ATG	None	None	0.535
k127_714153_9	8953	9798	1	9874_9	00	ATG	AGGAGG	5-10bp	0.533
k127_714153_10	9975	10790	1	9874_10	00	GTG	AGxAG	5-10bp	0.562
k127_714153_11	10787	11548	1	9874_11	00	GTG	AGGAG	5-10bp	0.564
k127_714153_12	11621	13879	1	9874_12	00	ATG	GGAGG	5-10bp	0.585
k127_714153_13	13993	15471	1	9874_13	00	ATG	GGAGG	5-10bp	0.601
k127_714153_14	15546	17087	1	9874_14	00	GTG	None	None	0.573
k127_714153_15	17240	19294	1	9874_15	00	ATG	None	None	0.591
k127_714153_16	19336	20025	1	9874_16	00	GTG	AGxAG	5-10bp	0.565
k127_714153_17	20106	20732	1	9874_17	00	ATG	None	None	0.568
k127_714153_18	20719	21210	1	9874_18	00	ATG	AGGA	5-10bp	0.573
k127_714153_19	21524	22519	1	9874_19	01	ATG	AGGA	5-10bp	0.563
k127_714158_1	148	4590	1	9875_1	01	ATG	TAA	4bp	0.281
k127_714631_1	3	1307	-1	9876_1	10	ATG	AGGAG	5-10bp	0.653
k127_714668_1	3	728	-1	9877_1	10	ATG	None	None	0.446
k127_714668_2	725	1279	-1	9877_2	00	ATG	TAGAA	13bp	0.450
k127_714668_3	1269	2468	-1	9877_3	00	ATG	AAA	12bp	0.430
k127_714695_1	2	811	-1	9878_1	10	ATG	None	None	0.335
k127_714695_2	869	1825	-1	9878_2	00	ATG	GGAGG	5-10bp	0.372
k127_714695_3	1931	2878	1	9878_3	00	GTG	GGA/GAG/AGG	5-10bp	0.373
k127_714695_4	2910	3197	-1	9878_4	00	ATG	AGGAG	5-10bp	0.427
k127_714695_5	3775	4389	1	9878_5	01	ATG	GGAG/GAGG	5-10bp	0.367
k127_714821_1	167	1048	-1	9879_1	00	ATG	TAA	11bp	0.351
k127_714821_2	1232	1294	1	9879_2	01	ATG	AAAAAA	12bp	0.143
k127_714882_1	1	1041	1	9880_1	11	Edge	None	None	0.295
k127_715147_1	2	718	-1	9881_1	10	ATG	AGGA/GGAG/GAGG	11-12bp	0.375
k127_715147_2	806	2107	-1	9881_2	01	Edge	None	None	0.348
k127_715173_1	147	1625	-1	9882_1	00	ATG	None	None	0.300
k127_715173_2	1716	2822	1	9882_2	00	ATG	None	None	0.291
k127_715173_3	2819	3715	1	9882_3	00	ATG	GGAG/GAGG	5-10bp	0.298
k127_715173_4	3754	4758	-1	9882_4	00	ATG	AGGAG	5-10bp	0.320
k127_715173_5	4966	5526	1	9882_5	00	ATG	GGAG/GAGG	5-10bp	0.339
k127_715173_6	5528	6022	1	9882_6	00	ATG	AGGAG	5-10bp	0.267
k127_715173_7	6036	7295	1	9882_7	01	ATG	GGAG/GAGG	5-10bp	0.366
k127_715200_1	1	1032	1	9883_1	11	Edge	None	None	0.430
k127_715315_1	2	526	1	9884_1	10	Edge	None	None	0.554
k127_715315_2	710	1600	-1	9884_2	01	Edge	None	None	0.502
k127_715325_1	3	149	-1	9885_1	10	ATG	AATAA	3bp	0.483
k127_715325_2	153	383	-1	9885_2	00	ATG	TAAA	9bp	0.524
k127_715325_3	633	989	-1	9885_3	00	ATG	AAAA	15bp	0.479
k127_715325_4	1303	1485	-1	9885_4	00	ATG	TAA	12bp	0.486
k127_715358_1	1	10893	1	9886_1	11	Edge	None	None	0.361
k127_715653_1	3	1007	1	9887_1	11	Edge	None	None	0.382
k127_715671_1	201	989	-1	9888_1	00	ATG	TAAAAA	9bp	0.520
k127_715671_2	1093	1572	-1	9888_2	00	ATG	TAA	11bp	0.523
k127_715671_3	1590	1658	-1	9888_3	01	Edge	None	None	0.493
k127_715777_1	3	62	-1	9889_1	10	ATG	None	None	0.400
k127_715777_2	157	825	-1	9889_2	00	ATG	None	None	0.272
k127_715777_3	792	2096	-1	9889_3	00	ATG	None	None	0.221
k127_715800_1	1	171	1	9890_1	10	Edge	None	None	0.427
k127_715800_2	194	973	1	9890_2	00	ATG	TAA	12bp	0.421
k127_715961_1	297	620	-1	9891_1	00	ATG	AGGAG/GGAGG	11-12bp	0.627
k127_715989_1	182	1063	-1	9892_1	01	Edge	None	None	0.306
k127_716044_1	69	563	-1	9893_1	00	ATG	GGA/GAG/AGG	5-10bp	0.301
k127_716044_2	645	1031	-1	9893_2	01	Edge	None	None	0.258
k127_716115_1	2	514	1	9894_1	10	Edge	None	None	0.476
k127_716115_2	517	1116	1	9894_2	01	ATG	None	None	0.523
k127_716183_1	1	339	-1	9895_1	10	ATG	AGGAG	5-10bp	0.248
k127_716183_2	459	1025	1	9895_2	01	ATG	GGAGG	5-10bp	0.243
k127_716185_1	1	204	1	9896_1	10	Edge	None	None	0.255
k127_716185_2	206	1003	1	9896_2	00	ATG	GGAGG	5-10bp	0.241
k127_716185_3	1105	1785	1	9896_3	01	ATG	AGxAGG/AGGxGG	5-10bp	0.283
k127_716190_1	1	117	1	9897_1	10	Edge	None	None	0.359
k127_716190_2	89	418	1	9897_2	00	ATG	GGAG/GAGG	5-10bp	0.315
k127_716190_3	396	626	1	9897_3	00	ATG	AGGAG	5-10bp	0.342
k127_716190_4	623	832	1	9897_4	00	ATG	GGAG/GAGG	5-10bp	0.390
k127_716190_5	829	1002	1	9897_5	01	ATG	AGGAG	5-10bp	0.379
k127_716213_1	2	934	-1	9898_1	10	ATG	TAAA	12bp	0.505
k127_716213_2	1065	1607	1	9898_2	01	ATG	AAAA	12bp	0.492
k127_716234_1	123	839	1	9899_1	00	ATG	GGAGG	5-10bp	0.356
k127_716234_2	833	1066	1	9899_2	00	ATG	GGAGG	5-10bp	0.325
k127_716234_3	1017	1178	1	9899_3	01	ATG	None	None	0.364
k127_716348_1	1	189	1	9900_1	10	Edge	None	None	0.333
k127_716348_2	189	1526	1	9900_2	01	ATG	None	None	0.314
k127_716547_1	1	660	1	9901_1	10	Edge	None	None	0.538
k127_716547_2	751	1185	1	9901_2	00	ATG	None	None	0.561
k127_716557_1	3	332	1	9902_1	10	Edge	None	None	0.336
k127_716557_2	322	1473	1	9902_2	00	ATG	AGGA/GGAG/GAGG	11-12bp	0.356
k127_716557_3	1548	2162	1	9902_3	01	ATG	None	None	0.311
k127_716615_1	3	455	1	9903_1	10	Edge	None	None	0.417
k127_716615_2	1043	1357	-1	9903_2	00	ATG	TAAA	11bp	0.346
k127_716642_1	113	3283	-1	9904_1	01	Edge	None	None	0.196
k127_716694_1	63	257	1	9905_1	00	ATG	TAA	11bp	0.333
k127_716694_2	962	1282	1	9905_2	00	ATG	AAAAAA	12bp	0.405
k127_716694_3	1411	1620	1	9905_3	01	ATG	AATAA	13bp	0.310
k127_717001_1	2	178	1	9906_1	10	Edge	None	None	0.328
k127_717001_2	185	676	1	9906_2	00	GTG	AGxAGG/AGGxGG	5-10bp	0.264
k127_717001_3	744	1139	1	9906_3	01	ATG	GGAG/GAGG	5-10bp	0.343
k127_717003_1	1	438	-1	9907_1	10	ATG	GGAG/GAGG	5-10bp	0.475
k127_717003_2	462	1673	-1	9907_2	01	Edge	None	None	0.418
k127_717020_1	249	1142	1	9908_1	00	ATG	None	None	0.653
k127_717020_2	1139	1813	1	9908_2	00	ATG	None	None	0.665
k127_717020_3	1886	2104	1	9908_3	01	ATG	AGGA	5-10bp	0.648
k127_717077_1	77	2644	1	9909_1	00	ATG	None	None	0.204
k127_717149_1	3	782	1	9910_1	10	Edge	None	None	0.556
k127_717149_2	974	1402	1	9910_2	00	ATG	None	None	0.483
k127_717149_3	1426	1821	1	9910_3	00	ATG	None	None	0.510
k127_717191_1	1	678	-1	9911_1	10	ATG	GGA/GAG/AGG	5-10bp	0.529
k127_717191_2	882	2444	1	9911_2	00	ATG	None	None	0.545
k127_717191_3	2476	3732	1	9911_3	00	ATG	None	None	0.523
k127_717191_4	3729	4451	1	9911_4	00	GTG	None	None	0.502
k127_717267_1	324	1082	1	9912_1	00	ATG	AGGT	6bp	0.503
k127_717329_1	448	1257	1	9913_1	00	GTG	GGAG/GAGG	5-10bp	0.442
k127_717329_2	1267	2130	1	9913_2	00	ATG	GGA/GAG/AGG	5-10bp	0.455
k127_717329_3	2135	3001	1	9913_3	00	ATG	GGA/GAG/AGG	5-10bp	0.445
k127_717329_4	2998	3228	1	9913_4	01	ATG	GGAG/GAGG	5-10bp	0.468
k127_717337_1	2	418	1	9914_1	10	Edge	None	None	0.568
k127_717337_2	454	1272	1	9914_2	01	ATG	AGGAG	5-10bp	0.575
k127_717371_1	1	534	1	9915_1	10	Edge	None	None	0.345
k127_717371_2	519	1091	-1	9915_2	01	Edge	None	None	0.314
k127_717391_1	1	783	-1	9916_1	10	ATG	AGGAGG	5-10bp	0.573
k127_717391_2	935	1819	-1	9916_2	00	GTG	GGA/GAG/AGG	11-12bp	0.595
k127_717391_3	1907	2458	-1	9916_3	01	Edge	None	None	0.549
k127_717785_1	71	955	-1	9917_1	00	ATG	TAAAAA	12bp	0.472
k127_717814_1	1	1125	-1	9918_1	10	ATG	GGAGG	5-10bp	0.501
k127_717814_2	1204	2028	-1	9918_2	00	ATG	AGxAGG/AGGxGG	5-10bp	0.501
k127_717814_3	2227	3108	-1	9918_3	01	Edge	None	None	0.509
k127_717898_1	94	1632	1	9919_1	01	ATG	None	None	0.218
k127_718027_1	310	1227	1	9920_1	00	ATG	None	None	0.144
k127_718027_2	1363	1953	1	9920_2	01	ATG	GGA/GAG/AGG	5-10bp	0.159
k127_718079_1	1	537	1	9921_1	10	Edge	None	None	0.536
k127_718079_2	541	1410	1	9921_2	00	ATG	None	None	0.508
k127_718079_3	1421	1918	1	9921_3	00	ATG	None	None	0.456
k127_718079_4	1919	3772	1	9921_4	00	ATG	None	None	0.518
k127_718079_5	3753	5222	1	9921_5	00	ATG	None	None	0.522
k127_718079_6	5263	5736	-1	9921_6	00	ATG	None	None	0.515
k127_718079_7	5723	6373	-1	9921_7	01	Edge	None	None	0.556
k127_718095_1	3	1082	-1	9922_1	11	Edge	None	None	0.339
k127_718168_1	170	514	1	9923_1	00	ATG	TAGAA	5bp	0.493
k127_718168_2	474	929	1	9923_2	00	ATG	TAA	12bp	0.533
k127_718168_3	938	1387	1	9923_3	00	ATG	AAA	11bp	0.533
k127_718168_4	1648	2322	1	9923_4	00	ATG	TAAA	13bp	0.502
k127_718301_1	261	1667	1	9924_1	00	ATG	None	None	0.241
k127_718301_2	1710	1814	-1	9924_2	01	Edge	None	None	0.114
k127_718317_1	53	2965	-1	9925_1	00	ATG	TAA	12bp	0.449
k127_718378_1	2	103	1	9926_1	10	Edge	None	None	0.304
k127_718378_2	1006	1167	1	9926_2	01	ATG	TAAA	5bp	0.191
k127_718452_1	2	1330	1	9927_1	11	Edge	None	None	0.344
k127_718552_1	3	2456	-1	9928_1	10	ATG	None	None	0.467
k127_718552_2	2673	2912	-1	9928_2	00	ATG	None	None	0.454
k127_718554_1	2	550	1	9929_1	10	Edge	None	None	0.581
k127_718554_2	547	1110	1	9929_2	00	ATG	None	None	0.621
k127_718554_3	1095	1601	1	9929_3	01	ATG	AGGAGG	5-10bp	0.607
k127_718567_1	3	164	-1	9930_1	10	ATG	None	None	0.494
k127_718567_2	151	1257	-1	9930_2	01	Edge	None	None	0.588
k127_718613_1	1	2013	1	9931_1	10	Edge	None	None	0.217
k127_718613_2	2088	3518	1	9931_2	00	ATG	GGAGG	5-10bp	0.175
k127_718613_3	3436	3774	-1	9931_3	01	Edge	None	None	0.292
k127_718683_1	440	1123	-1	9932_1	01	Edge	None	None	0.420
k127_718715_1	10	234	-1	9933_1	00	ATG	GGAGG	5-10bp	0.422
k127_718715_2	345	1373	1	9933_2	00	ATG	GGAG/GAGG	5-10bp	0.405
k127_718715_3	1376	1870	1	9933_3	01	ATG	GGAGG	5-10bp	0.388
k127_718732_1	2	214	-1	9934_1	10	GTG	GGAGG	5-10bp	0.526
k127_718732_2	211	438	-1	9934_2	00	ATG	AGGAG/GGAGG	11-12bp	0.461
k127_718732_3	435	557	-1	9934_3	00	ATG	AGxAGG/AGGxGG	5-10bp	0.512
k127_718732_4	554	781	-1	9934_4	00	ATG	GGAGG	5-10bp	0.439
k127_718732_5	778	1023	-1	9934_5	00	ATG	GGAGG	5-10bp	0.508
k127_718732_6	1020	1445	-1	9934_6	00	ATG	AGGAGG	5-10bp	0.491
k127_718732_7	1438	1803	-1	9934_7	00	ATG	AGxAGG/AGGxGG	5-10bp	0.492
k127_718765_1	1	429	1	9935_1	10	Edge	None	None	0.373
k127_718765_2	467	1444	-1	9935_2	01	Edge	None	None	0.420
k127_718831_1	3	332	1	9936_1	10	Edge	None	None	0.473
k127_718831_2	408	698	1	9936_2	00	ATG	None	None	0.478
k127_718831_3	710	1180	1	9936_3	00	ATG	AGGT	5bp	0.450
k127_718831_4	1279	1995	1	9936_4	00	ATG	AGGT	9bp	0.497
k127_718831_5	2016	2126	1	9936_5	00	ATG	None	None	0.486
k127_718831_6	2226	2750	1	9936_6	00	ATG	None	None	0.446
k127_718831_7	2740	3225	1	9936_7	00	ATG	GGTG	7bp	0.457
k127_718831_8	3241	4896	1	9936_8	00	TTG	None	None	0.487
k127_718831_9	4911	5327	1	9936_9	00	ATG	AGGTG	7bp	0.451
k127_718831_10	5347	5520	1	9936_10	00	ATG	AGGTG	7bp	0.460
k127_718915_1	2	1183	1	9937_1	11	Edge	None	None	0.415
k127_718999_1	1	246	1	9938_1	10	Edge	None	None	0.366
k127_718999_2	271	882	1	9938_2	00	ATG	AAA	14bp	0.515
k127_718999_3	921	1127	1	9938_3	01	ATG	TAA	11bp	0.517
k127_719085_1	1	657	-1	9939_1	10	ATG	None	None	0.635
k127_719085_2	892	1248	1	9939_2	01	ATG	None	None	0.625
k127_719115_1	1	597	1	9940_1	10	Edge	None	None	0.179
k127_719115_2	642	1031	1	9940_2	00	ATG	None	None	0.164
k127_719172_1	3	665	1	9941_1	10	Edge	None	None	0.333
k127_719172_2	1338	1424	1	9941_2	01	ATG	AGGAG	5-10bp	0.310
k127_719188_1	1	651	-1	9942_1	10	ATG	GGAGG	5-10bp	0.366
k127_719188_2	945	1214	-1	9942_2	01	Edge	None	None	0.319
k127_719220_1	3	677	-1	9943_1	10	ATG	GGAG/GAGG	5-10bp	0.372
k127_719220_2	674	1120	-1	9943_2	01	Edge	None	None	0.398
k127_719309_1	3	686	-1	9944_1	10	ATG	None	None	0.627
k127_719309_2	733	1500	-1	9944_2	00	ATG	None	None	0.527
k127_719374_1	3	284	-1	9945_1	10	ATG	GGAG/GAGG	5-10bp	0.418
k127_719374_2	743	1009	1	9945_2	00	ATG	AGGAG	5-10bp	0.348
k127_719374_3	1031	1630	-1	9945_3	00	ATG	GGAG/GAGG	5-10bp	0.368
k127_719464_1	3	215	-1	9946_1	10	ATG	None	None	0.479
k127_719464_2	212	499	-1	9946_2	00	ATG	None	None	0.347
k127_719464_3	552	845	-1	9946_3	00	ATG	TAAA	12bp	0.459
k127_719464_4	859	1485	-1	9946_4	00	ATG	TAAA	14bp	0.447
k127_719464_5	1482	2144	-1	9946_5	00	ATG	TAAA	11bp	0.454
k127_719566_1	3	548	1	9947_1	10	Edge	None	None	0.460
k127_719566_2	653	955	1	9947_2	00	ATG	None	None	0.320
k127_719566_3	1040	2602	-1	9947_3	00	ATG	AATAA	13bp	0.391
k127_719566_4	2852	3100	1	9947_4	00	ATG	TAAAA	4bp	0.373
k127_719566_5	3553	5712	1	9947_5	00	ATG	TAA	12bp	0.419
k127_719566_6	6051	6527	1	9947_6	00	ATG	AAAAAA	12bp	0.356
k127_719566_7	6774	7688	1	9947_7	01	ATG	TAA	11bp	0.374
k127_719653_1	181	1917	-1	9948_1	00	ATG	None	None	0.204
k127_719729_1	2	1789	1	9949_1	10	Edge	None	None	0.205
k127_719729_2	1938	2075	-1	9949_2	01	Edge	None	None	0.130
k127_719787_1	2	457	-1	9950_1	10	ATG	GGAG/GAGG	5-10bp	0.614
k127_719787_2	432	1376	-1	9950_2	01	Edge	None	None	0.590
k127_719873_1	290	1504	-1	9951_1	01	Edge	None	None	0.233
k127_719958_1	3	200	1	9952_1	10	Edge	None	None	0.258
k127_719958_2	402	1040	-1	9952_2	01	Edge	None	None	0.236
k127_719977_1	1057	1491	1	9953_1	00	ATG	TAA	11bp	0.375
k127_719977_2	1915	2538	1	9953_2	00	ATG	TAA	3bp	0.401
k127_719977_3	2582	2809	1	9953_3	01	ATG	TAAA	15bp	0.452
k127_720009_1	789	1037	1	9954_1	01	ATG	None	None	0.438
k127_720073_1	3	2003	-1	9955_1	11	Edge	None	None	0.470
k127_720170_1	106	837	1	9956_1	00	ATG	None	None	0.516
k127_720170_2	812	1213	1	9956_2	00	ATG	None	None	0.575
k127_720170_3	1199	1498	-1	9956_3	00	ATG	None	None	0.587
k127_720170_4	1452	1676	-1	9956_4	00	ATG	AGGA/GGAG/GAGG	11-12bp	0.498
k127_720170_5	1633	1983	-1	9956_5	00	TTG	AGxAGG/AGGxGG	3-4bp	0.493
k127_720170_6	1949	2194	-1	9956_6	00	ATG	None	None	0.455
k127_720172_1	2	268	-1	9957_1	10	GTG	GGAG/GAGG	5-10bp	0.281
k127_720172_2	308	1822	-1	9957_2	01	Edge	None	None	0.327
k127_720174_1	1	306	1	9958_1	10	Edge	None	None	0.451
k127_720174_2	303	740	1	9958_2	00	ATG	None	None	0.479
k127_720174_3	760	1443	-1	9958_3	01	Edge	None	None	0.469
k127_720217_1	2	370	1	9959_1	10	Edge	None	None	0.453
k127_720217_2	434	961	1	9959_2	00	ATG	None	None	0.561
k127_720217_3	985	2193	-1	9959_3	00	ATG	None	None	0.572
k127_720217_4	2244	2516	-1	9959_4	01	Edge	None	None	0.597
k127_720343_1	107	1321	1	9960_1	01	ATG	None	None	0.193
k127_720357_1	1	162	1	9961_1	10	Edge	None	None	0.346
k127_720357_2	265	777	-1	9961_2	00	ATG	TAA	11bp	0.335
k127_720357_3	789	1016	-1	9961_3	01	Edge	None	None	0.338
k127_720537_1	2	67	1	9962_1	10	Edge	None	None	0.424
k127_720537_2	281	2617	-1	9962_2	00	ATG	AAAAA	10bp	0.475
k127_720537_3	2665	3330	-1	9962_3	00	ATG	AAA	7bp	0.491
k127_720537_4	3544	4008	1	9962_4	00	ATG	AATAA	6bp	0.443
k127_720537_5	4014	4223	1	9962_5	00	ATG	TAA	13bp	0.495
k127_720657_1	1	1401	1	9963_1	10	Edge	None	None	0.212
k127_720692_1	1	987	1	9964_1	10	Edge	None	None	0.499
k127_720692_2	1139	1402	1	9964_2	01	ATG	GGAG/GAGG	5-10bp	0.470
k127_720742_1	3	446	-1	9965_1	10	ATG	GGAG/GAGG	5-10bp	0.284
k127_720742_2	890	1078	1	9965_2	01	ATG	AGxAGG/AGGxGG	5-10bp	0.270
k127_720971_1	2	1066	-1	9966_1	11	Edge	None	None	0.315
k127_721065_1	3	530	-1	9967_1	10	ATG	AGGAGG	5-10bp	0.557
k127_721065_2	575	1132	-1	9967_2	01	Edge	None	None	0.513
k127_721138_1	209	1432	-1	9968_1	01	Edge	None	None	0.212
k127_721323_1	3	101	-1	9969_1	10	ATG	AAAA	5bp	0.374
k127_721323_2	148	684	-1	9969_2	00	ATG	TAA	12bp	0.480
k127_721323_3	681	1112	-1	9969_3	00	ATG	AAA	11bp	0.368
k127_721323_4	1102	2043	-1	9969_4	01	Edge	None	None	0.461
k127_721332_1	3	383	-1	9970_1	10	ATG	AGGAGG	5-10bp	0.412
k127_721332_2	380	742	-1	9970_2	00	ATG	AGGAGG	5-10bp	0.452
k127_721332_3	742	1197	-1	9970_3	00	ATG	GGAG/GAGG	5-10bp	0.434
k127_721332_4	2101	6717	-1	9970_4	01	Edge	None	None	0.452
k127_721554_1	2	262	1	9971_1	10	Edge	None	None	0.341
k127_721554_2	295	501	-1	9971_2	00	ATG	TAA	12bp	0.348
k127_721554_3	489	1130	-1	9971_3	00	ATG	TAA	12bp	0.310
k127_721554_4	1176	1715	1	9971_4	00	GTG	None	None	0.309
k127_721554_5	1693	2268	1	9971_5	01	ATG	AAAAA	6bp	0.286
k127_721782_1	3	1742	-1	9972_1	10	ATG	None	None	0.497
k127_721782_2	1770	1970	-1	9972_2	01	Edge	None	None	0.527
k127_721811_1	1	765	-1	9973_1	10	TTG	AATAA	13bp	0.184
k127_721811_2	789	1112	-1	9973_2	00	ATG	TAA	9bp	0.185
k127_721958_1	3	215	1	9974_1	10	Edge	None	None	0.474
k127_721958_2	215	607	1	9974_2	00	ATG	GGAGG	5-10bp	0.453
k127_721958_3	716	1105	1	9974_3	00	ATG	AGGAG	5-10bp	0.438
k127_722010_1	1	405	1	9975_1	10	Edge	None	None	0.630
k127_722010_2	553	1758	1	9975_2	01	ATG	None	None	0.622
k127_722049_1	430	1650	-1	9976_1	01	Edge	None	None	0.355
k127_722052_1	3	245	1	9977_1	10	Edge	None	None	0.416
k127_722052_2	420	2537	1	9977_2	00	ATG	None	None	0.417
k127_722052_3	2601	2729	1	9977_3	01	ATG	None	None	0.450
k127_722131_1	109	14583	1	9978_1	00	ATG	None	None	0.184
k127_722151_1	2	2788	1	9979_1	11	Edge	None	None	0.243
k127_722158_1	3	452	1	9980_1	10	Edge	None	None	0.580
k127_722158_2	454	645	1	9980_2	00	ATG	GGAGG	5-10bp	0.531
k127_722158_3	647	910	1	9980_3	00	ATG	AGGAGG	5-10bp	0.519
k127_722158_4	903	1082	1	9980_4	00	ATG	AGGA/GGAG/GAGG	11-12bp	0.467
k127_722252_1	220	1146	-1	9981_1	01	Edge	None	None	0.669
k127_722282_1	2	214	1	9982_1	10	Edge	None	None	0.202
k127_722282_2	226	1503	1	9982_2	01	ATG	AGGAG	5-10bp	0.286
k127_722424_1	191	1588	-1	9983_1	00	ATG	None	None	0.242
k127_722424_2	1756	1833	-1	9983_2	01	Edge	None	None	0.192
k127_722428_1	1	99	-1	9984_1	10	ATG	AATAA	5bp	0.414
k127_722428_2	672	1169	1	9984_2	00	ATG	TAAAAA	15bp	0.291
k127_722428_3	1166	2437	1	9984_3	00	GTG	None	None	0.337
k127_722428_4	3038	3520	1	9984_4	01	ATG	None	None	0.429
k127_722434_1	2	109	-1	9985_1	10	ATG	TAAAA	12bp	0.398
k127_722434_2	378	1556	-1	9985_2	00	ATG	TAAA	11bp	0.461
k127_722434_3	1569	2093	-1	9985_3	00	ATG	TAA	8bp	0.434
k127_722434_4	2128	3438	-1	9985_4	00	ATG	AATAA	6bp	0.472
k127_722434_5	3445	4053	-1	9985_5	00	ATG	AATAA	5bp	0.452
k127_722434_6	4059	4766	-1	9985_6	00	ATG	TAGAA	13bp	0.456
k127_722434_7	4855	5631	1	9985_7	01	ATG	TAA	12bp	0.420
k127_722497_1	141	8804	-1	9986_1	01	Edge	None	None	0.250
k127_722501_1	2	601	-1	9987_1	10	ATG	AACAA	10bp	0.428
k127_722501_2	904	1413	-1	9987_2	01	Edge	None	None	0.376
k127_722602_1	2	1051	1	9988_1	11	Edge	None	None	0.191
k127_722814_1	107	382	1	9989_1	00	ATG	TAAAAA	12bp	0.380
k127_722814_2	401	1198	1	9989_2	00	ATG	AAAA	7bp	0.417
k127_722814_3	1273	1599	1	9989_3	00	ATG	AACAA	11bp	0.388
k127_722814_4	1592	1816	1	9989_4	00	ATG	TAAAAA	14bp	0.404
k127_722814_5	1809	2090	1	9989_5	00	ATG	TAAA	11bp	0.401
k127_722814_6	2159	2230	1	9989_6	01	ATG	AAA	12bp	0.333
k127_722860_1	1	237	1	9990_1	10	Edge	None	None	0.494
k127_722860_2	251	1336	1	9990_2	00	ATG	TAAA	12bp	0.499
k127_722860_3	1347	2858	1	9990_3	00	GTG	TAAA	9bp	0.507
k127_722860_4	2855	3346	1	9990_4	00	ATG	TAAA	11bp	0.494
k127_722860_5	3306	4034	1	9990_5	00	ATG	None	None	0.497
k127_722860_6	4115	4231	1	9990_6	01	ATG	TAA	11bp	0.487
k127_722985_1	1	243	1	9991_1	10	Edge	None	None	0.424
k127_722985_2	270	1214	1	9991_2	00	ATG	ATA	8bp	0.449
k127_722985_3	1256	1585	1	9991_3	01	ATG	ATA	4bp	0.491
k127_723095_1	2	205	-1	9992_1	10	ATG	TAAA	11bp	0.348
k127_723095_2	267	1610	1	9992_2	01	ATG	AAAAA	10bp	0.501
k127_723112_1	157	3438	-1	9993_1	00	ATG	None	None	0.245
k127_723217_1	3	572	1	9994_1	10	Edge	None	None	0.418
k127_723217_2	585	1154	1	9994_2	00	ATG	AGGAG	5-10bp	0.463
k127_723217_3	1226	1480	-1	9994_3	01	Edge	None	None	0.506
k127_723360_1	1	1686	-1	9995_1	10	ATG	AGGAG	5-10bp	0.327
k127_723360_2	1698	2117	-1	9995_2	00	ATG	GGA/GAG/AGG	5-10bp	0.302
k127_723360_3	2303	2629	-1	9995_3	00	ATG	AGGAG	5-10bp	0.281
k127_723360_4	2919	3197	-1	9995_4	00	ATG	AGGAG	5-10bp	0.290
k127_723360_5	3517	3750	-1	9995_5	00	ATG	GGA/GAG/AGG	5-10bp	0.286
k127_723360_6	3756	4388	-1	9995_6	00	ATG	GGAG/GAGG	5-10bp	0.294
k127_723360_7	5561	6529	-1	9995_7	00	TTG	GGA/GAG/AGG	5-10bp	0.337
k127_723360_8	6590	7081	-1	9995_8	00	ATG	AGGAG	5-10bp	0.386
k127_723360_9	7078	7803	-1	9995_9	01	Edge	None	None	0.324
k127_723661_1	3	566	1	9996_1	10	Edge	None	None	0.381
k127_723661_2	563	1426	1	9996_2	00	ATG	GGA/GAG/AGG	5-10bp	0.382
k127_723661_3	1454	1756	1	9996_3	00	ATG	None	None	0.462
k127_723661_4	1868	2257	1	9996_4	00	ATG	None	None	0.392
k127_723661_5	2257	4278	1	9996_5	00	ATG	AGxAG	5-10bp	0.392
k127_723661_6	4348	4584	1	9996_6	00	ATG	None	None	0.249
k127_723661_7	4588	11556	1	9996_7	00	ATG	None	None	0.344
k127_723661_8	11557	14559	1	9996_8	00	ATG	None	None	0.322
k127_723661_9	14553	17663	1	9996_9	00	ATG	AGxAG	5-10bp	0.339
k127_723661_10	17665	20658	1	9996_10	00	ATG	None	None	0.363
k127_723661_11	20682	21602	1	9996_11	00	ATG	None	None	0.369
k127_723661_12	21608	25387	1	9996_12	00	ATG	None	None	0.374
k127_723661_13	25390	26817	1	9996_13	00	ATG	GGA/GAG/AGG	5-10bp	0.356
k127_723661_14	26857	27450	1	9996_14	00	ATG	None	None	0.231
k127_723661_15	27453	28277	-1	9996_15	00	ATG	None	None	0.364
k127_723661_16	28274	28708	-1	9996_16	00	ATG	None	None	0.315
k127_723661_17	28743	32990	1	9996_17	00	ATG	None	None	0.376
k127_723661_18	33014	33664	1	9996_18	00	ATG	None	None	0.407
k127_723661_19	33687	33860	1	9996_19	00	ATG	None	None	0.299
k127_723661_20	33860	34246	1	9996_20	00	ATG	None	None	0.382
k127_723661_21	34248	34508	1	9996_21	00	ATG	AGGAG	5-10bp	0.425
k127_723661_22	34532	34594	1	9996_22	01	ATG	GGAG/GAGG	5-10bp	0.222
k127_723681_1	2	994	-1	9997_1	10	ATG	TAAAAA	12bp	0.466
k127_723681_2	1003	1218	-1	9997_2	00	ATG	TAA	11bp	0.384
k127_723681_3	1251	1361	-1	9997_3	01	Edge	None	None	0.378
k127_723746_1	40	489	1	9998_1	00	ATG	AGGAGG	5-10bp	0.349
k127_723746_2	588	2330	1	9998_2	00	ATG	AGGAGG	5-10bp	0.482
k127_723746_3	2335	2997	1	9998_3	00	ATG	AGGAG	5-10bp	0.492
k127_723776_1	1	1143	-1	9999_1	11	Edge	None	None	0.549
k127_723789_1	144	791	1	10000_1	00	ATG	TAA	3bp	0.261
k127_723789_2	793	2412	-1	10000_2	01	Edge	None	None	0.283
k127_723823_1	38	1243	-1	10001_1	01	Edge	None	None	0.508
k127_723829_1	2	814	-1	10002_1	10	ATG	AACAA	6bp	0.434
k127_723829_2	889	1617	-1	10002_2	00	ATG	TAA	12bp	0.447
k127_723911_1	2	229	-1	10003_1	10	ATG	None	None	0.395
k127_723911_2	426	2102	1	10003_2	01	ATG	None	None	0.580
k127_723936_1	692	985	-1	10004_1	00	ATG	TAA	11bp	0.238
k127_724010_1	1	594	1	10005_1	10	Edge	None	None	0.237
k127_724010_2	654	2045	-1	10005_2	00	ATG	None	None	0.259
k127_724010_3	2069	2692	1	10005_3	01	ATG	None	None	0.208
k127_724020_1	3	278	-1	10006_1	10	ATG	AGGA	5-10bp	0.337
k127_724020_2	298	831	-1	10006_2	00	ATG	GGAGG	5-10bp	0.287
k127_724020_3	874	1560	-1	10006_3	00	ATG	AGGA	5-10bp	0.307
k127_724020_4	1576	1989	-1	10006_4	00	ATG	GGAGG	5-10bp	0.324
k127_724020_5	2066	2206	-1	10006_5	01	Edge	None	None	0.284
k127_724136_1	3	722	1	10007_1	10	Edge	None	None	0.204
k127_724136_2	710	1132	1	10007_2	01	ATG	GGAG/GAGG	5-10bp	0.206
k127_724173_1	2	1651	1	10008_1	11	Edge	None	None	0.245
k127_724211_1	2	250	-1	10009_1	10	ATG	GGAGG	5-10bp	0.586
k127_724211_2	300	1178	-1	10009_2	00	GTG	AGGA	5-10bp	0.468
k127_724211_3	1175	1714	-1	10009_3	01	Edge	None	None	0.565
k127_724379_1	3	1109	-1	10010_1	10	ATG	None	None	0.169
k127_724379_2	1238	1396	1	10010_2	00	ATG	None	None	0.277
k127_724461_1	2	490	-1	10011_1	10	ATG	AAAAA	11bp	0.474
k127_724461_2	512	1750	-1	10011_2	01	Edge	None	None	0.484
k127_724540_1	1	1110	-1	10012_1	10	ATG	None	None	0.554
k127_724660_1	136	2802	1	10013_1	01	ATG	None	None	0.298
k127_724873_1	3	2900	-1	10014_1	10	ATG	GGA/GAG/AGG	11-12bp	0.455
k127_724873_2	3158	3343	1	10014_2	01	ATG	GGAG/GAGG	5-10bp	0.478
k127_724989_1	2	1051	1	10015_1	10	Edge	None	None	0.261
k127_724989_2	1150	1929	1	10015_2	01	ATG	AGGA	5-10bp	0.196
k127_725068_1	1	1032	1	10016_1	10	Edge	None	None	0.496
k127_725068_2	1032	1169	1	10016_2	01	ATG	AGGTG	8bp	0.471
k127_725084_1	3	971	1	10017_1	10	Edge	None	None	0.416
k127_725084_2	971	1231	1	10017_2	01	ATG	None	None	0.410
k127_725093_1	3	104	-1	10018_1	10	ATG	AAAAA	12bp	0.441
k127_725093_2	301	1023	1	10018_2	01	ATG	TAAA	15bp	0.527
k127_725152_1	292	591	-1	10019_1	00	ATG	TAAA	11bp	0.403
k127_725152_2	628	1521	-1	10019_2	00	ATG	AAAA	9bp	0.487
k127_725152_3	1644	1835	-1	10019_3	00	ATG	TAAAAA	8bp	0.427
k127_725152_4	1967	2509	-1	10019_4	00	ATG	AATAA	6bp	0.448
k127_725152_5	2655	3152	1	10019_5	00	ATG	AAAAA	12bp	0.486
k127_725152_6	3183	3497	1	10019_6	00	ATG	TAAA	13bp	0.492
k127_725152_7	3549	5174	1	10019_7	00	TTG	AAAAA	12bp	0.512
k127_725152_8	5272	6555	-1	10019_8	00	ATG	AAAAA	12bp	0.496
k127_725152_9	6583	7683	-1	10019_9	00	ATG	AACAA	11bp	0.475
k127_725152_10	7703	8326	-1	10019_10	00	ATG	TAAAAA	10bp	0.463
k127_725152_11	8340	8900	-1	10019_11	00	ATG	AAA	12bp	0.469
k127_725152_12	9134	9529	1	10019_12	01	ATG	None	None	0.540
k127_725195_1	2	538	1	10020_1	10	Edge	None	None	0.259
k127_725195_2	762	1931	-1	10020_2	00	GTG	None	None	0.262
k127_725195_3	1953	3122	-1	10020_3	00	ATG	None	None	0.227
k127_725195_4	3147	3404	-1	10020_4	00	GTG	AGGAG	5-10bp	0.264
k127_725195_5	3738	4535	-1	10020_5	01	Edge	None	None	0.247
k127_725231_1	164	1651	1	10021_1	00	GTG	None	None	0.406
k127_725275_1	1	375	1	10022_1	10	Edge	None	None	0.616
k127_725275_2	416	1087	1	10022_2	00	ATG	AGGA	5-10bp	0.601
k127_725401_1	3	188	1	10023_1	10	Edge	None	None	0.473
k127_725401_2	312	1385	-1	10023_2	01	Edge	None	None	0.671
k127_725476_1	1	258	1	10024_1	10	Edge	None	None	0.574
k127_725476_2	288	1415	1	10024_2	00	ATG	None	None	0.528
k127_725476_3	1412	1969	-1	10024_3	00	ATG	3Base/5BMM	13-15bp	0.522
k127_725476_4	1973	2782	-1	10024_4	01	Edge	None	None	0.547
k127_725486_1	1	192	1	10025_1	10	Edge	None	None	0.214
k127_725486_2	225	779	-1	10025_2	00	ATG	GGAG/GAGG	5-10bp	0.229
k127_725486_3	905	1093	1	10025_3	01	ATG	AGGAG	5-10bp	0.206
k127_725609_1	2	172	1	10026_1	10	Edge	None	None	0.515
k127_725609_2	169	420	1	10026_2	00	ATG	AGGA	5-10bp	0.726
k127_725609_3	417	920	1	10026_3	00	GTG	GGAG/GAGG	5-10bp	0.669
k127_725609_4	917	1690	1	10026_4	01	ATG	AGGAG/GGAGG	11-12bp	0.673
k127_725659_1	1	423	-1	10027_1	10	ATG	AGGAGG	5-10bp	0.591
k127_725659_2	506	2224	-1	10027_2	00	ATG	AGGA/GGAG/GAGG	11-12bp	0.590
k127_725659_3	2232	2591	-1	10027_3	01	Edge	None	None	0.544
k127_725689_1	2	976	1	10028_1	10	Edge	None	None	0.525
k127_725689_2	1166	1987	1	10028_2	00	ATG	AAAA	15bp	0.505
k127_725689_3	1968	2387	-1	10028_3	00	ATG	AAAA	14bp	0.443
k127_725689_4	2424	3143	-1	10028_4	00	ATG	AAA	15bp	0.494
k127_725689_5	3140	3685	-1	10028_5	00	ATG	None	None	0.454
k127_725689_6	3689	4930	-1	10028_6	00	ATG	AAA	15bp	0.493
k127_725689_7	4961	5119	-1	10028_7	00	ATG	AATAA	13bp	0.478
k127_725689_8	5133	6710	-1	10028_8	01	Edge	None	None	0.549
k127_725963_1	134	2578	-1	10029_1	00	ATG	None	None	0.476
k127_725963_2	2645	3022	-1	10029_2	00	ATG	AACAA	15bp	0.437
k127_725963_3	3044	3370	-1	10029_3	01	Edge	None	None	0.459
k127_725969_1	5	670	-1	10030_1	00	ATG	GGAGG	5-10bp	0.326
k127_725969_2	674	946	-1	10030_2	00	ATG	GGAGG	5-10bp	0.337
k127_726078_1	3	434	1	10031_1	10	Edge	None	None	0.569
k127_726078_2	583	1020	1	10031_2	00	ATG	None	None	0.564
k127_726078_3	1049	1324	1	10031_3	00	ATG	None	None	0.518
k127_726087_1	3	1781	-1	10032_1	10	GTG	AAAA	9bp	0.490
k127_726087_2	1778	2269	-1	10032_2	00	ATG	TAA	13bp	0.449
k127_726087_3	2279	3154	-1	10032_3	00	ATG	TAA	7bp	0.459
k127_726087_4	3174	3455	-1	10032_4	01	Edge	None	None	0.461
k127_726223_1	2	682	1	10033_1	10	Edge	None	None	0.316
k127_726223_2	697	1266	1	10033_2	00	ATG	AGGAG	5-10bp	0.304
k127_726226_1	130	1257	-1	10034_1	01	Edge	None	None	0.253
k127_726254_1	240	1241	-1	10035_1	00	ATG	AGGA/GGAG/GAGG	11-12bp	0.483
k127_726254_2	1275	1970	-1	10035_2	00	ATG	GGAG/GAGG	5-10bp	0.487
k127_726254_3	2065	3597	-1	10035_3	00	ATG	AGGA/GGAG/GAGG	11-12bp	0.482
k127_726254_4	3615	4367	-1	10035_4	00	ATG	AGGAGG	5-10bp	0.482
k127_726254_5	4621	5724	-1	10035_5	01	Edge	None	None	0.489
k127_726447_1	3	584	-1	10036_1	10	ATG	GGAG/GAGG	5-10bp	0.416
k127_726447_2	594	1463	-1	10036_2	01	Edge	None	None	0.441
k127_726526_1	1	399	1	10037_1	10	Edge	None	None	0.393
k127_726526_2	486	818	1	10037_2	00	ATG	None	None	0.288
k127_726526_3	846	1814	1	10037_3	00	GTG	None	None	0.348
k127_726526_4	1934	2620	1	10037_4	00	ATG	GGA/GAG/AGG	5-10bp	0.374
k127_726526_5	2702	2830	1	10037_5	01	ATG	AGGAG	5-10bp	0.372
k127_726529_1	3	101	1	10038_1	10	Edge	None	None	0.212
k127_726529_2	169	1257	1	10038_2	01	ATG	None	None	0.195
k127_726541_1	118	282	1	10039_1	00	ATG	TAA	3bp	0.218
k127_726541_2	475	843	1	10039_2	00	TTG	TAA	10bp	0.352
k127_726701_1	3	458	1	10040_1	10	Edge	None	None	0.522
k127_726701_2	475	2043	-1	10040_2	00	ATG	None	None	0.572
k127_726701_3	2101	2784	1	10040_3	00	ATG	None	None	0.534
k127_726701_4	2821	2970	-1	10040_4	01	Edge	None	None	0.513
k127_726801_1	2	1225	-1	10041_1	10	ATG	TAAA	6bp	0.366
k127_726826_1	1	294	-1	10042_1	10	ATG	GGA/GAG/AGG	5-10bp	0.299
k127_726826_2	305	805	-1	10042_2	00	ATG	GGA/GAG/AGG	5-10bp	0.244
k127_726826_3	856	2127	-1	10042_3	01	Edge	None	None	0.160
k127_726990_1	1	186	-1	10043_1	10	ATG	TAA	12bp	0.430
k127_726990_2	309	1319	-1	10043_2	00	ATG	AATAA	15bp	0.409
k127_726990_3	1312	2532	-1	10043_3	00	ATG	AAAAA	9bp	0.383
k127_727007_1	256	1194	1	10044_1	00	ATG	AACAA	15bp	0.454
k127_727007_2	1227	1550	1	10044_2	00	ATG	AATAA	10bp	0.472
k127_727007_3	1630	2553	1	10044_3	00	ATG	None	None	0.461
k127_727007_4	2550	3110	1	10044_4	00	ATG	TAGAA	5bp	0.490
k127_727007_5	3107	3550	1	10044_5	00	ATG	TAAAAA	9bp	0.507
k127_727007_6	3594	6122	-1	10044_6	01	Edge	None	None	0.514
k127_727023_1	166	318	-1	10045_1	00	GTG	None	None	0.248
k127_727023_2	311	1249	-1	10045_2	01	Edge	None	None	0.213
k127_727102_1	1	183	1	10046_1	10	Edge	None	None	0.596
k127_727102_2	183	779	1	10046_2	00	ATG	None	None	0.653
k127_727102_3	809	2956	1	10046_3	01	ATG	None	None	0.632
k127_727206_1	3	614	1	10047_1	10	Edge	None	None	0.301
k127_727206_2	627	1058	1	10047_2	01	ATG	GGAG/GAGG	5-10bp	0.252
k127_727337_1	3	71	1	10048_1	10	Edge	None	None	0.420
k127_727337_2	65	1330	1	10048_2	00	ATG	None	None	0.357
k127_727337_3	1374	1550	1	10048_3	01	ATG	None	None	0.373
k127_727412_1	3	542	1	10049_1	10	Edge	None	None	0.420
k127_727412_2	586	1380	-1	10049_2	01	Edge	None	None	0.413
k127_727428_1	2	769	1	10050_1	10	Edge	None	None	0.621
k127_727428_2	1030	1215	1	10050_2	00	GTG	None	None	0.581
k127_727428_3	1237	1446	1	10050_3	01	ATG	None	None	0.662
k127_727469_1	1	1188	1	10051_1	10	Edge	None	None	0.244
k127_727503_1	3	1226	1	10052_1	10	Edge	None	None	0.476
k127_727503_2	1686	1769	1	10052_2	01	ATG	AGGAGG	5-10bp	0.429
k127_727594_1	3	1208	1	10053_1	11	Edge	None	None	0.146
k127_727624_1	1	402	1	10054_1	10	Edge	None	None	0.595
k127_727624_2	428	1777	-1	10054_2	00	ATG	None	None	0.446
k127_727735_1	3	215	-1	10055_1	10	ATG	None	None	0.554
k127_727735_2	409	906	-1	10055_2	00	ATG	AGGAGG	5-10bp	0.582
k127_727735_3	903	1358	-1	10055_3	00	ATG	None	None	0.607
k127_727735_4	1596	2441	-1	10055_4	00	ATG	None	None	0.591
k127_727735_5	2606	3886	1	10055_5	01	ATG	None	None	0.593
k127_727798_1	2	1174	1	10056_1	11	Edge	None	None	0.212
k127_727844_1	3	755	1	10057_1	10	Edge	None	None	0.453
k127_727844_2	1019	1618	-1	10057_2	00	ATG	GGAG/GAGG	5-10bp	0.447
k127_727844_3	1686	1922	-1	10057_3	01	Edge	None	None	0.443
k127_727890_1	2	1597	-1	10058_1	10	ATG	AACAA	11bp	0.378
k127_727890_2	2048	2119	1	10058_2	01	ATG	AAAA	11bp	0.278
k127_727891_1	3	182	-1	10059_1	10	ATG	None	None	0.300
k127_727891_2	374	1762	-1	10059_2	00	ATG	None	None	0.236
k127_727891_3	2040	2522	1	10059_3	00	ATG	None	None	0.226
k127_727891_4	2675	2785	1	10059_4	00	ATG	GGA/GAG/AGG	5-10bp	0.090
k127_728114_1	1	318	1	10060_1	10	Edge	None	None	0.421
k127_728114_2	335	1240	1	10060_2	00	ATG	GGAG/GAGG	5-10bp	0.445
k127_728114_3	1321	1980	1	10060_3	00	ATG	GGA/GAG/AGG	5-10bp	0.452
k127_728114_4	1990	2319	1	10060_4	01	ATG	GGAG/GAGG	5-10bp	0.445
k127_728132_1	3	683	-1	10061_1	10	ATG	AGGA/GGAG/GAGG	11-12bp	0.549
k127_728132_2	1021	1446	1	10061_2	00	ATG	None	None	0.472
k127_728132_3	1540	1947	-1	10061_3	01	Edge	None	None	0.559
k127_728213_1	1	942	1	10062_1	10	Edge	None	None	0.406
k127_728213_2	935	1066	-1	10062_2	01	Edge	None	None	0.379
k127_728248_1	266	886	1	10063_1	00	GTG	AGGAG	5-10bp	0.378
k127_728248_2	967	1965	1	10063_2	00	ATG	AGGAG	5-10bp	0.329
k127_728248_3	2012	3100	1	10063_3	00	ATG	None	None	0.411
k127_728248_4	3127	4197	1	10063_4	01	ATG	AGGA	5-10bp	0.373
k127_728275_1	1	1068	-1	10064_1	10	ATG	None	None	0.615
k127_728275_2	1078	1359	-1	10064_2	00	ATG	None	None	0.621
k127_728275_3	1436	2065	-1	10064_3	00	ATG	AGGA	5-10bp	0.637
k127_728275_4	2489	3106	1	10064_4	00	ATG	None	None	0.581
k127_728275_5	3124	3588	-1	10064_5	00	ATG	None	None	0.542
k127_728275_6	3703	4488	1	10064_6	00	ATG	None	None	0.574
k127_728275_7	4574	5677	1	10064_7	00	ATG	None	None	0.562
k127_728275_8	5686	6063	1	10064_8	00	ATG	None	None	0.566
k127_728275_9	6067	7392	1	10064_9	00	ATG	None	None	0.595
k127_728275_10	7396	8514	1	10064_10	01	ATG	GGAGG	5-10bp	0.598
k127_728489_1	78	1898	1	10065_1	00	ATG	AGxAGG/AGGxGG	11-12bp	0.306
k127_728489_2	2002	2103	1	10065_2	01	ATG	GGAG/GAGG	5-10bp	0.255
k127_728515_1	2	139	-1	10066_1	10	ATG	None	None	0.601
k127_728515_2	161	1432	-1	10066_2	01	Edge	None	None	0.597
k127_728552_1	3	443	1	10067_1	10	Edge	None	None	0.512
k127_728552_2	415	2208	1	10067_2	01	GTG	AGGAG(G)/GGAGG	13-15bp	0.517
k127_728811_1	3	788	1	10068_1	10	Edge	None	None	0.531
k127_728811_2	746	2080	1	10068_2	00	ATG	None	None	0.548
k127_728811_3	2077	3081	1	10068_3	00	ATG	GGA/GAG/AGG	5-10bp	0.554
k127_728864_1	66	1109	1	10069_1	01	TTG	None	None	0.541
k127_728875_1	3	536	1	10070_1	10	Edge	None	None	0.560
k127_728875_2	519	1211	-1	10070_2	00	ATG	None	None	0.620
k127_728875_3	1242	1493	-1	10070_3	01	Edge	None	None	0.563
k127_728878_1	3	1604	-1	10071_1	10	ATG	AAA	11bp	0.486
k127_728878_2	1806	4019	-1	10071_2	01	Edge	None	None	0.473
k127_728885_1	172	492	-1	10072_1	00	ATG	TAA	11bp	0.505
k127_728885_2	500	841	-1	10072_2	00	ATG	AATAA	7bp	0.491
k127_728885_3	913	1386	-1	10072_3	00	ATG	AAAA	12bp	0.506
k127_728885_4	1389	1973	-1	10072_4	00	ATG	TAAAAA	11bp	0.535
k127_728885_5	2186	3280	-1	10072_5	00	ATG	TAAA	8bp	0.500
k127_728885_6	3400	4317	-1	10072_6	00	ATG	TAA	12bp	0.501
k127_728885_7	4775	5056	-1	10072_7	00	ATG	TAA	3bp	0.351
k127_728885_8	5060	6526	-1	10072_8	01	Edge	None	None	0.485
k127_728964_1	2	472	1	10073_1	10	Edge	None	None	0.539
k127_728964_2	469	1518	1	10073_2	00	ATG	None	None	0.514
k127_729043_1	3	203	1	10074_1	10	Edge	None	None	0.333
k127_729043_2	656	1057	1	10074_2	00	ATG	GGAG/GAGG	5-10bp	0.291
k127_729043_3	1067	1618	1	10074_3	01	ATG	AGGAG	5-10bp	0.324
k127_729357_1	1	1335	1	10075_1	10	Edge	None	None	0.363
k127_729357_2	1298	1948	1	10075_2	01	ATG	AGGA/GGAG/GAGG	11-12bp	0.352
k127_729555_1	87	482	1	10076_1	00	ATG	TAAA	12bp	0.376
k127_729555_2	495	929	1	10076_2	00	TTG	TAA	12bp	0.386
k127_729555_3	1028	1408	-1	10076_3	01	Edge	None	None	0.352
k127_729750_1	99	1502	-1	10077_1	01	Edge	None	None	0.226
k127_729978_1	3	353	1	10078_1	10	Edge	None	None	0.530
k127_729978_2	273	467	-1	10078_2	00	ATG	None	None	0.421
k127_729978_3	745	2472	1	10078_3	01	ATG	None	None	0.413
k127_730059_1	3	62	-1	10079_1	10	ATG	TAAA	5bp	0.750
k127_730059_2	160	1377	1	10079_2	00	ATG	AAAAAA	12bp	0.222
k127_730149_1	3	824	-1	10080_1	10	ATG	GGAG/GAGG	5-10bp	0.444
k127_730149_2	974	1237	1	10080_2	00	ATG	GGAG/GAGG	5-10bp	0.402
k127_730149_3	1326	2246	-1	10080_3	01	Edge	None	None	0.452
k127_730255_1	1	336	1	10081_1	10	Edge	None	None	0.357
k127_730255_2	339	1109	1	10081_2	01	ATG	None	None	0.335
k127_730300_1	3	218	1	10082_1	10	Edge	None	None	0.431
k127_730300_2	223	435	1	10082_2	00	ATG	GGAG/GAGG	5-10bp	0.484
k127_730300_3	563	1063	1	10082_3	00	TTG	AGGAGG	5-10bp	0.467
k127_730300_4	1053	1949	1	10082_4	00	ATG	GGAG/GAGG	5-10bp	0.438
k127_730300_5	2161	2472	-1	10082_5	01	Edge	None	None	0.385
k127_730312_1	99	1223	1	10083_1	00	ATG	None	None	0.271
k127_730483_1	1	729	-1	10084_1	10	ATG	AGGAGG	5-10bp	0.487
k127_730483_2	699	1559	-1	10084_2	00	ATG	AGxAGG/AGGxGG	11-12bp	0.512
k127_730547_1	2	772	-1	10085_1	10	ATG	None	None	0.479
k127_730547_2	797	3448	-1	10085_2	01	Edge	None	None	0.514
k127_730571_1	1	258	1	10086_1	10	Edge	None	None	0.550
k127_730571_2	272	1318	1	10086_2	00	ATG	AGGAGG	5-10bp	0.613
k127_730571_3	1414	1515	1	10086_3	01	ATG	None	None	0.500
k127_730681_1	3	1301	-1	10087_1	10	TTG	AGxAGG/AGGxGG	3-4bp	0.291
k127_730681_2	1342	1710	-1	10087_2	00	ATG	GGAG/GAGG	5-10bp	0.366
k127_730681_3	1736	2227	-1	10087_3	00	ATG	GGAGG	5-10bp	0.307
k127_730681_4	2406	2561	-1	10087_4	01	Edge	None	None	0.276
k127_730698_1	3	605	1	10088_1	10	Edge	None	None	0.488
k127_730698_2	614	1699	1	10088_2	00	ATG	None	None	0.483
k127_730698_3	1746	3059	1	10088_3	00	ATG	None	None	0.499
k127_730698_4	3087	3998	1	10088_4	00	ATG	None	None	0.521
k127_730698_5	4004	5401	1	10088_5	00	ATG	AGxAG	5-10bp	0.540
k127_730698_6	5559	7196	-1	10088_6	01	Edge	None	None	0.573
k127_730729_1	2	1048	-1	10089_1	11	Edge	None	None	0.204
k127_730804_1	1	684	1	10090_1	10	Edge	None	None	0.560
k127_730804_2	687	2111	1	10090_2	00	ATG	GGAG/GAGG	5-10bp	0.552
k127_730868_1	16	465	1	10091_1	00	ATG	TAA	9bp	0.273
k127_730868_2	513	866	-1	10091_2	00	ATG	TAA	6bp	0.297
k127_730868_3	956	2437	-1	10091_3	00	TTG	TAA	15bp	0.290
k127_730868_4	2398	2835	-1	10091_4	00	ATG	TAA	4bp	0.340
k127_730868_5	2986	3990	1	10091_5	00	ATG	TAA	12bp	0.259
k127_730868_6	3991	5088	-1	10091_6	00	ATG	TAA	3bp	0.262
k127_730868_7	5115	6941	-1	10091_7	00	ATG	TAA	5bp	0.261
k127_730868_8	7110	7937	1	10091_8	00	ATG	None	None	0.269
k127_730868_9	8096	9241	1	10091_9	00	ATG	TAA	8bp	0.291
k127_730868_10	9467	10558	-1	10091_10	00	ATG	None	None	0.321
k127_730868_11	10583	11026	-1	10091_11	00	ATG	TAA	9bp	0.279
k127_730868_12	11036	13603	-1	10091_12	00	ATG	TAA	12bp	0.283
k127_730868_13	13694	14764	-1	10091_13	01	Edge	None	None	0.279
k127_730875_1	2	1759	-1	10092_1	10	GTG	AGxAGG/AGGxGG	5-10bp	0.474
k127_730875_2	1760	2131	-1	10092_2	00	ATG	GGAG/GAGG	5-10bp	0.438
k127_730875_3	2134	2610	-1	10092_3	00	TTG	AGxAGG/AGGxGG	5-10bp	0.434
k127_730875_4	2666	3121	-1	10092_4	00	ATG	AGGAG	5-10bp	0.507
k127_730875_5	3188	3712	-1	10092_5	01	Edge	None	None	0.429
k127_731038_1	3	3128	1	10093_1	10	Edge	None	None	0.488
k127_731188_1	1	69	-1	10094_1	10	ATG	AGGA	5-10bp	0.377
k127_731188_2	104	1072	-1	10094_2	00	ATG	AGGAG	5-10bp	0.369
k127_731188_3	1143	1517	-1	10094_3	01	Edge	None	None	0.352
k127_731316_1	3	269	1	10095_1	10	Edge	None	None	0.569
k127_731316_2	402	1337	1	10095_2	00	ATG	GGA/GAG/AGG	5-10bp	0.537
k127_731316_3	1334	1651	1	10095_3	00	GTG	None	None	0.528
k127_731316_4	1910	2050	1	10095_4	01	ATG	None	None	0.574
k127_731340_1	1	258	1	10096_1	10	Edge	None	None	0.578
k127_731340_2	331	636	1	10096_2	00	ATG	TAAAAA	11bp	0.356
k127_731340_3	636	1049	1	10096_3	00	ATG	AAA	5bp	0.297
k127_731340_4	1046	2080	1	10096_4	00	ATG	TAA	15bp	0.469
k127_731340_5	2058	4154	1	10096_5	00	ATG	TAA	11bp	0.498
k127_731340_6	4227	4571	1	10096_6	01	ATG	AACAA	6bp	0.516
k127_731348_1	17	1984	1	10097_1	00	ATG	None	None	0.626
k127_731348_2	2033	3493	1	10097_2	00	ATG	None	None	0.659
k127_731348_3	3600	6710	-1	10097_3	00	ATG	None	None	0.607
k127_731348_4	7137	8171	1	10097_4	01	ATG	None	None	0.649
k127_731360_1	29	775	-1	10098_1	00	ATG	GGAGG	5-10bp	0.541
k127_731360_2	797	1183	-1	10098_2	01	Edge	None	None	0.563
k127_731558_1	2	184	1	10099_1	10	Edge	None	None	0.612
k127_731558_2	262	1092	1	10099_2	00	ATG	None	None	0.582
k127_731558_3	1207	2769	-1	10099_3	00	ATG	None	None	0.553
k127_731558_4	2966	3253	1	10099_4	00	ATG	AGGA	5-10bp	0.483
k127_731558_5	3342	5759	-1	10099_5	00	ATG	None	None	0.559
k127_731558_6	5796	6041	-1	10099_6	01	Edge	None	None	0.528
k127_731809_1	400	1290	-1	10100_1	00	ATG	GGA/GAG/AGG	5-10bp	0.442
k127_731809_2	1268	2044	-1	10100_2	00	ATG	None	None	0.443
k127_731809_3	2046	2252	-1	10100_3	00	ATG	GGAGG	5-10bp	0.372
k127_731890_1	305	877	-1	10101_1	00	ATG	AGGAGG	5-10bp	0.360
k127_731890_2	993	1370	-1	10101_2	01	Edge	None	None	0.323
k127_732049_1	2	136	1	10102_1	10	Edge	None	None	0.341
k127_732049_2	138	968	1	10102_2	00	ATG	AACAA	7bp	0.478
k127_732172_1	1	975	-1	10103_1	10	GTG	None	None	0.612
k127_732172_2	1102	1239	-1	10103_2	01	Edge	None	None	0.442
k127_732191_1	3	311	-1	10104_1	10	ATG	3Base/5BMM	13-15bp	0.227
k127_732191_2	313	1503	-1	10104_2	01	Edge	None	None	0.298
k127_732282_1	3	926	-1	10105_1	10	ATG	AGGAGG	5-10bp	0.478
k127_732282_2	1350	1772	-1	10105_2	01	Edge	None	None	0.433
k127_732318_1	1	462	1	10106_1	10	Edge	None	None	0.457
k127_732318_2	490	855	1	10106_2	00	ATG	GGA/GAG/AGG	5-10bp	0.437
k127_732318_3	907	1848	1	10106_3	00	ATG	GGAG/GAGG	5-10bp	0.449
k127_732318_4	1833	2237	1	10106_4	00	ATG	GGA/GAG/AGG	5-10bp	0.388
k127_732318_5	2395	2661	-1	10106_5	00	ATG	GGAGG	5-10bp	0.431
k127_732318_6	2966	4876	1	10106_6	00	ATG	GGAGG	5-10bp	0.430
k127_732318_7	5168	6418	1	10106_7	00	ATG	GGAG/GAGG	5-10bp	0.454
k127_732318_8	6571	6711	1	10106_8	01	ATG	GGA/GAG/AGG	5-10bp	0.362
k127_732516_1	65	1045	-1	10107_1	01	Edge	None	None	0.217
k127_732662_1	1	516	-1	10108_1	10	ATG	GGAG/GAGG	5-10bp	0.324
k127_732662_2	594	845	-1	10108_2	00	ATG	GGAG/GAGG	5-10bp	0.357
k127_732662_3	907	1092	1	10108_3	01	ATG	GGAG/GAGG	5-10bp	0.312
k127_732689_1	1493	1984	1	10109_1	00	ATG	None	None	0.258
k127_732689_2	1981	2154	-1	10109_2	01	Edge	None	None	0.121
k127_732850_1	3	689	-1	10110_1	10	ATG	GGAG/GAGG	5-10bp	0.362
k127_732850_2	712	1092	-1	10110_2	01	Edge	None	None	0.304
k127_732893_1	1	894	-1	10111_1	10	ATG	None	None	0.375
k127_732893_2	1180	1554	-1	10111_2	00	ATG	GGAG/GAGG	5-10bp	0.373
k127_732918_1	2	67	-1	10112_1	10	ATG	None	None	0.591
k127_732918_2	469	1497	-1	10112_2	01	Edge	None	None	0.207
k127_733072_1	399	1487	-1	10113_1	01	Edge	None	None	0.208
k127_733132_1	1	570	-1	10114_1	10	ATG	AAAA	11bp	0.372
k127_733132_2	567	1478	-1	10114_2	00	ATG	TAA	4bp	0.350
k127_733132_3	1483	2313	-1	10114_3	01	Edge	None	None	0.375
k127_733201_1	2	859	-1	10115_1	10	TTG	AGGAGG	5-10bp	0.522
k127_733201_2	863	1348	-1	10115_2	01	Edge	None	None	0.533
k127_733225_1	2	349	1	10116_1	10	Edge	None	None	0.578
k127_733225_2	363	1517	1	10116_2	00	ATG	None	None	0.556
k127_733225_3	1522	2358	1	10116_3	01	ATG	AGxAG	3-4bp	0.588
k127_733448_1	364	1374	1	10117_1	00	ATG	None	None	0.480
k127_733448_2	1380	1802	1	10117_2	00	ATG	None	None	0.478
k127_733448_3	1805	3250	-1	10117_3	01	Edge	None	None	0.485
k127_733463_1	3	848	1	10118_1	10	Edge	None	None	0.287
k127_733463_2	972	2054	1	10118_2	00	ATG	AGGAG	5-10bp	0.264
k127_733463_3	2150	2863	1	10118_3	00	ATG	AGGAG	5-10bp	0.375
k127_733463_4	2964	3173	1	10118_4	00	ATG	AGGA/GGAG/GAGG	11-12bp	0.243
k127_733463_5	3173	3592	1	10118_5	00	ATG	AGGAG	5-10bp	0.319
k127_733463_6	3598	3930	1	10118_6	00	ATG	AGGAGG	5-10bp	0.312
k127_733463_7	3946	4263	1	10118_7	00	ATG	GGA/GAG/AGG	5-10bp	0.239
k127_733463_8	4256	5347	1	10118_8	00	ATG	GGAG/GAGG	5-10bp	0.245
k127_733463_9	5476	6549	1	10118_9	00	ATG	AGGAG	5-10bp	0.197
k127_733463_10	6561	6890	1	10118_10	01	ATG	AGGAG	5-10bp	0.221
k127_733479_1	2	1654	-1	10119_1	10	ATG	AGGAG	5-10bp	0.351
k127_733479_2	1657	1968	-1	10119_2	00	ATG	None	None	0.375
k127_733479_3	2070	2420	-1	10119_3	00	ATG	AGGAG	5-10bp	0.356
k127_733479_4	2437	3075	-1	10119_4	00	ATG	AGGAG	5-10bp	0.377
k127_733479_5	3078	3557	-1	10119_5	00	ATG	AGGAG	5-10bp	0.333
k127_733479_6	3514	4086	-1	10119_6	00	ATG	GGAG/GAGG	5-10bp	0.377
k127_733479_7	4079	4681	-1	10119_7	00	ATG	GGAG/GAGG	5-10bp	0.340
k127_733479_8	4945	5169	-1	10119_8	00	ATG	AGGAG	5-10bp	0.360
k127_733479_9	5192	6229	-1	10119_9	00	ATG	AGGA/GGAG/GAGG	11-12bp	0.371
k127_733479_10	6232	6615	-1	10119_10	00	ATG	AGGAG	5-10bp	0.375
k127_733479_11	6644	7183	-1	10119_11	00	ATG	GGAG/GAGG	5-10bp	0.380
k127_733479_12	7276	8799	-1	10119_12	00	GTG	AGGAG	5-10bp	0.343
k127_733479_13	8916	10874	-1	10119_13	00	ATG	GGAG/GAGG	5-10bp	0.343
k127_733479_14	10874	11197	-1	10119_14	00	ATG	GGA/GAG/AGG	5-10bp	0.358
k127_733479_15	11194	11388	-1	10119_15	00	ATG	GGAG/GAGG	5-10bp	0.287
k127_733589_1	1	1062	1	10120_1	11	Edge	None	None	0.351
k127_733871_1	1	1233	1	10121_1	11	Edge	None	None	0.300
k127_733875_1	3	254	1	10122_1	10	Edge	None	None	0.500
k127_733875_2	766	1821	-1	10122_2	00	ATG	None	None	0.476
k127_733875_3	2121	2240	1	10122_3	01	ATG	TAA	7bp	0.467
k127_733890_1	3	1115	-1	10123_1	10	ATG	None	None	0.604
k127_733890_2	1096	1542	-1	10123_2	01	Edge	None	None	0.609
k127_733948_1	71	1210	-1	10124_1	00	ATG	None	None	0.235
k127_733948_2	1197	1283	-1	10124_2	01	Edge	None	None	0.276
k127_734076_1	102	1637	1	10125_1	00	ATG	AGGA/GGAG/GAGG	11-12bp	0.262
k127_734076_2	1639	2265	1	10125_2	00	ATG	GGA/GAG/AGG	5-10bp	0.287
k127_734076_3	2262	3086	1	10125_3	00	ATG	None	None	0.247
k127_734076_4	3118	3255	1	10125_4	01	ATG	GGA/GAG/AGG	5-10bp	0.159
k127_734086_1	3	188	1	10126_1	10	Edge	None	None	0.419
k127_734086_2	213	515	1	10126_2	00	ATG	None	None	0.452
k127_734086_3	558	722	1	10126_3	00	ATG	AATAA	4bp	0.394
k127_734086_4	895	1176	1	10126_4	00	ATG	AATAA	9bp	0.436
k127_734086_5	1204	1317	1	10126_5	01	ATG	AAA	8bp	0.360
k127_734130_1	1	117	-1	10127_1	10	ATG	GGAGG	5-10bp	0.393
k127_734130_2	284	1576	-1	10127_2	00	ATG	None	None	0.436
k127_734130_3	1675	3630	-1	10127_3	01	Edge	None	None	0.437
k127_734142_1	2	1147	-1	10128_1	10	ATG	None	None	0.544
k127_734142_2	1187	1888	1	10128_2	00	ATG	None	None	0.481
k127_734142_3	1885	3051	1	10128_3	00	ATG	None	None	0.512
k127_734142_4	3071	4435	1	10128_4	00	ATG	None	None	0.525
k127_734142_5	4441	4818	1	10128_5	01	ATG	None	None	0.524
k127_734146_1	91	399	1	10129_1	00	ATG	AGGAG	5-10bp	0.524
k127_734146_2	399	2081	1	10129_2	00	ATG	4Base/6BMM	13-15bp	0.537
k127_734171_1	3	71	-1	10130_1	10	TTG	AGGA	5-10bp	0.551
k127_734171_2	316	771	-1	10130_2	00	ATG	GGAGG	5-10bp	0.612
k127_734171_3	787	1617	-1	10130_3	00	ATG	AGGAG	5-10bp	0.603
k127_734181_1	130	471	1	10131_1	00	ATG	None	None	0.304
k127_734181_2	507	1262	-1	10131_2	00	ATG	AGGA	5-10bp	0.347
k127_734181_3	1273	2913	-1	10131_3	00	ATG	GGAG/GAGG	5-10bp	0.352
k127_734181_4	2924	3898	-1	10131_4	00	ATG	GGAG/GAGG	5-10bp	0.395
k127_734181_5	3909	4745	-1	10131_5	00	ATG	GGAG/GAGG	5-10bp	0.409
k127_734181_6	4742	5491	-1	10131_6	00	ATG	AGGA	5-10bp	0.400
k127_734181_7	5501	5860	-1	10131_7	01	Edge	None	None	0.375
k127_734351_1	153	1043	-1	10132_1	00	ATG	AGxAG	11-12bp	0.223
k127_734351_2	1696	2937	-1	10132_2	01	Edge	None	None	0.184
k127_734497_1	3	1238	1	10133_1	11	Edge	None	None	0.173
k127_734544_1	3	1025	1	10134_1	10	Edge	None	None	0.163
k127_734636_1	3	116	1	10135_1	10	Edge	None	None	0.447
k127_734636_2	474	1673	1	10135_2	00	ATG	TAAAAA	5bp	0.453
k127_734636_3	1657	1770	1	10135_3	01	ATG	None	None	0.439
k127_734696_1	1	441	1	10136_1	10	Edge	None	None	0.243
k127_734696_2	629	1213	-1	10136_2	01	Edge	None	None	0.323
k127_734710_1	3	341	-1	10137_1	10	ATG	AAAA	6bp	0.457
k127_734710_2	388	1242	-1	10137_2	00	ATG	TAA	12bp	0.413
k127_734710_3	1255	1746	-1	10137_3	01	Edge	None	None	0.411
k127_734834_1	322	540	-1	10138_1	00	ATG	None	None	0.288
k127_734834_2	591	773	1	10138_2	00	ATG	GGAG/GAGG	5-10bp	0.213
k127_734834_3	727	921	-1	10138_3	00	GTG	None	None	0.262
k127_734834_4	1354	1671	-1	10138_4	00	TTG	None	None	0.258
k127_734834_5	1780	1884	-1	10138_5	00	ATG	GGA/GAG/AGG	5-10bp	0.305
k127_734834_6	2107	2751	-1	10138_6	00	ATG	None	None	0.281
k127_734834_7	2770	3315	-1	10138_7	00	ATG	None	None	0.267
k127_734834_8	3685	3999	-1	10138_8	00	ATG	None	None	0.232
k127_734834_9	4357	4668	-1	10138_9	01	Edge	None	None	0.295
k127_734891_1	782	964	-1	10139_1	00	ATG	AATAA	4bp	0.634
k127_735055_1	1	1356	-1	10140_1	11	Edge	None	None	0.226
k127_735196_1	2	2263	-1	10141_1	10	ATG	AGGAGG	3-4bp	0.309
k127_735196_2	2272	3453	-1	10141_2	00	ATG	GGAGG	5-10bp	0.286
k127_735239_1	3	1121	-1	10142_1	11	Edge	None	None	0.409
k127_735391_1	1	1056	-1	10143_1	10	ATG	AGGAG	5-10bp	0.409
k127_735391_2	1108	1734	-1	10143_2	00	ATG	AGGAG	5-10bp	0.405
k127_735391_3	1731	2231	-1	10143_3	00	ATG	AGGAG	5-10bp	0.441
k127_735391_4	2332	2682	-1	10143_4	01	Edge	None	None	0.330
k127_735397_1	3	302	-1	10144_1	10	ATG	GGA/GAG/AGG	5-10bp	0.237
k127_735397_2	309	695	-1	10144_2	00	ATG	None	None	0.300
k127_735397_3	698	910	-1	10144_3	00	ATG	None	None	0.296
k127_735397_4	1442	1567	-1	10144_4	00	ATG	None	None	0.262
k127_735397_5	1598	1786	-1	10144_5	00	ATG	GGAG/GAGG	5-10bp	0.270
k127_735397_6	2462	2695	-1	10144_6	00	TTG	GGA/GAG/AGG	5-10bp	0.274
k127_735397_7	3125	3283	-1	10144_7	00	TTG	AGGA	5-10bp	0.327
k127_735524_1	1	1227	-1	10145_1	11	Edge	None	None	0.260
k127_735559_1	2	319	-1	10146_1	10	ATG	AAA	10bp	0.421
k127_735559_2	513	893	-1	10146_2	00	ATG	AAAAA	10bp	0.425
k127_735559_3	991	1737	-1	10146_3	00	ATG	AAAAA	12bp	0.356
k127_735559_4	1813	2718	-1	10146_4	00	ATG	TAAAAA	8bp	0.445
k127_735559_5	2822	3088	-1	10146_5	01	Edge	None	None	0.352
k127_735601_1	2	652	1	10147_1	10	Edge	None	None	0.472
k127_735601_2	688	1323	1	10147_2	00	ATG	TAA	12bp	0.398
k127_735607_1	2	772	1	10148_1	10	Edge	None	None	0.498
k127_735607_2	772	1749	1	10148_2	00	ATG	None	None	0.492
k127_735607_3	1746	2447	1	10148_3	01	TTG	AAA	15bp	0.472
k127_735611_1	3	1061	1	10149_1	11	Edge	None	None	0.609
k127_735681_1	3	617	1	10150_1	10	Edge	None	None	0.528
k127_735681_2	657	1019	1	10150_2	00	ATG	None	None	0.556
k127_735681_3	1052	1255	1	10150_3	01	ATG	None	None	0.598
k127_735736_1	186	1448	-1	10151_1	00	ATG	None	None	0.184
k127_735739_1	1	513	1	10152_1	10	Edge	None	None	0.497
k127_735739_2	703	1347	1	10152_2	00	ATG	None	None	0.442
k127_735739_3	1325	2140	1	10152_3	01	ATG	GGA/GAG/AGG	5-10bp	0.478
k127_736255_1	227	1186	-1	10153_1	00	ATG	None	None	0.285
k127_736258_1	1	2841	1	10154_1	11	Edge	None	None	0.444
k127_736416_1	1	1719	-1	10155_1	11	Edge	None	None	0.428
k127_736582_1	1	1140	-1	10156_1	10	GTG	GGAG/GAGG	5-10bp	0.279
k127_736582_2	1235	1546	-1	10156_2	01	Edge	None	None	0.256
k127_736663_1	1	1242	-1	10157_1	11	Edge	None	None	0.304
k127_736671_1	248	1186	-1	10158_1	00	ATG	GGAGG	5-10bp	0.458
k127_736671_2	1173	1811	-1	10158_2	01	Edge	None	None	0.429
k127_736783_1	3	1019	1	10159_1	10	Edge	None	None	0.496
k127_736783_2	1104	1592	-1	10159_2	01	Edge	None	None	0.524
k127_736795_1	2	997	1	10160_1	10	Edge	None	None	0.329
k127_736795_2	997	1368	1	10160_2	01	ATG	GGAG/GAGG	5-10bp	0.315
k127_736911_1	1	123	1	10161_1	10	Edge	None	None	0.317
k127_736911_2	2154	3086	1	10161_2	00	ATG	None	None	0.207
k127_736988_1	3	317	-1	10162_1	10	ATG	TAA	10bp	0.390
k127_736988_2	370	1242	-1	10162_2	00	TTG	TAAAA	4bp	0.344
k127_736988_3	1273	1470	1	10162_3	01	ATG	TAA	11bp	0.278
k127_737036_1	3	1130	-1	10163_1	10	ATG	AGGAG	5-10bp	0.314
k127_737036_2	1130	1813	-1	10163_2	00	ATG	None	None	0.294
k127_737036_3	1908	2144	-1	10163_3	00	GTG	GGAG/GAGG	5-10bp	0.278
k127_737036_4	2141	3145	-1	10163_4	00	ATG	AGGAG	5-10bp	0.395
k127_737036_5	3166	3849	-1	10163_5	00	ATG	None	None	0.428
k127_737036_6	3880	4113	-1	10163_6	00	ATG	AGGAG	5-10bp	0.342
k127_737036_7	4113	4478	-1	10163_7	00	ATG	AGGA	5-10bp	0.328
k127_737036_8	4668	4808	-1	10163_8	01	Edge	None	None	0.305
k127_737043_1	2	286	-1	10164_1	10	ATG	None	None	0.316
k127_737043_2	307	1086	-1	10164_2	01	Edge	None	None	0.318
k127_737050_1	3	641	-1	10165_1	10	ATG	GGAGG	5-10bp	0.427
k127_737050_2	625	1113	-1	10165_2	00	ATG	GGAG/GAGG	5-10bp	0.405
k127_737050_3	1416	2180	1	10165_3	00	ATG	GGAG/GAGG	5-10bp	0.443
k127_737050_4	2337	4745	1	10165_4	00	ATG	GGA/GAG/AGG	5-10bp	0.466
k127_737050_5	4967	5554	1	10165_5	01	ATG	GGxGG	3-4bp	0.440
k127_737056_1	122	1390	1	10166_1	00	ATG	None	None	0.248
k127_737161_1	3	701	-1	10167_1	10	ATG	AGGAG	5-10bp	0.369
k127_737161_2	911	1831	-1	10167_2	00	ATG	None	None	0.304
k127_737161_3	1889	2191	-1	10167_3	00	ATG	AGGA	5-10bp	0.284
k127_737210_1	63	512	1	10168_1	00	ATG	AGGAG	5-10bp	0.224
k127_737210_2	553	1023	1	10168_2	01	ATG	GGAG/GAGG	5-10bp	0.231
k127_737231_1	1	951	1	10169_1	10	Edge	None	None	0.514
k127_737247_1	1	2619	1	10170_1	10	Edge	None	None	0.555
k127_737247_2	2625	4388	-1	10170_2	00	ATG	GGA/GAG/AGG	5-10bp	0.511
k127_737247_3	4442	5296	-1	10170_3	00	ATG	GGA/GAG/AGG	5-10bp	0.517
k127_737247_4	5330	6073	-1	10170_4	01	Edge	None	None	0.552
k127_737265_1	2	145	-1	10171_1	10	ATG	AGGAG	5-10bp	0.312
k127_737265_2	206	967	1	10171_2	00	ATG	GGA/GAG/AGG	5-10bp	0.206
k127_737286_1	1	495	1	10172_1	10	Edge	None	None	0.558
k127_737286_2	488	1750	1	10172_2	00	ATG	None	None	0.541
k127_737286_3	2017	2604	-1	10172_3	00	ATG	None	None	0.529
k127_737286_4	2829	4280	1	10172_4	01	ATG	None	None	0.525
k127_737579_1	960	1130	-1	10173_1	00	ATG	AACAA	11bp	0.509
k127_737579_2	1300	2043	1	10173_2	00	ATG	None	None	0.551
k127_737652_1	131	2521	1	10174_1	01	GTG	None	None	0.543
k127_737713_1	3	485	-1	10175_1	10	ATG	None	None	0.420
k127_737713_2	488	1609	-1	10175_2	01	Edge	None	None	0.380
k127_737753_1	3	521	-1	10176_1	10	ATG	None	None	0.468
k127_737753_2	518	1123	-1	10176_2	01	Edge	None	None	0.450
k127_737918_1	3	326	1	10177_1	10	Edge	None	None	0.460
k127_737918_2	435	1190	-1	10177_2	01	Edge	None	None	0.496
k127_738102_1	2	883	-1	10178_1	10	ATG	GGAGG	5-10bp	0.502
k127_738102_2	876	1307	-1	10178_2	01	Edge	None	None	0.525
k127_738105_1	92	421	-1	10179_1	00	ATG	None	None	0.597
k127_738105_2	418	2037	-1	10179_2	00	ATG	None	None	0.619
k127_738105_3	2037	2786	-1	10179_3	00	ATG	GGAG/GAGG	5-10bp	0.548
k127_738105_4	2865	4058	-1	10179_4	00	ATG	AGGA	5-10bp	0.555
k127_738105_5	4261	5214	-1	10179_5	00	ATG	AGGAG	5-10bp	0.623
k127_738105_6	5211	5636	-1	10179_6	00	GTG	AGGAGG	5-10bp	0.620
k127_738105_7	5618	6403	-1	10179_7	01	Edge	None	None	0.636
k127_738147_1	3	1439	-1	10180_1	11	Edge	None	None	0.280
k127_738218_1	3	1124	1	10181_1	10	Edge	None	None	0.394
k127_738218_2	1199	1657	1	10181_2	00	ATG	AGGAG	5-10bp	0.268
k127_738218_3	1667	1867	1	10181_3	01	ATG	AGGAG	5-10bp	0.328
k127_738287_1	1	1197	1	10182_1	10	Edge	None	None	0.509
k127_738425_1	1	516	1	10183_1	10	Edge	None	None	0.211
k127_738425_2	1009	1746	1	10183_2	00	ATG	None	None	0.234
k127_738472_1	3	170	-1	10184_1	10	ATG	GGAG/GAGG	5-10bp	0.470
k127_738472_2	309	1055	-1	10184_2	01	Edge	None	None	0.544
k127_738853_1	2	439	-1	10185_1	10	ATG	None	None	0.493
k127_738853_2	482	937	-1	10185_2	00	ATG	None	None	0.561
k127_738853_3	1431	1871	1	10185_3	00	ATG	None	None	0.556
k127_738853_4	1868	2455	1	10185_4	01	ATG	None	None	0.583
k127_738928_1	2	358	1	10186_1	10	Edge	None	None	0.272
k127_738928_2	363	923	1	10186_2	00	ATG	AGGAG	5-10bp	0.264
k127_738928_3	928	1395	1	10186_3	00	ATG	AGGAG	5-10bp	0.220
k127_738928_4	1426	1797	1	10186_4	01	ATG	None	None	0.261
k127_739172_1	2	148	1	10187_1	10	Edge	None	None	0.544
k127_739172_2	179	1216	1	10187_2	00	ATG	None	None	0.516
k127_739172_3	1251	1724	1	10187_3	00	ATG	AAAA	13bp	0.475
k127_739172_4	2067	3434	1	10187_4	01	ATG	None	None	0.510
k127_739196_1	2	655	-1	10188_1	10	ATG	None	None	0.518
k127_739196_2	766	1272	1	10188_2	01	ATG	None	None	0.564
k127_739230_1	1	888	1	10189_1	10	Edge	None	None	0.302
k127_739230_2	900	1109	1	10189_2	00	ATG	GGAG/GAGG	5-10bp	0.362
k127_739230_3	1122	1283	1	10189_3	01	ATG	GGAG/GAGG	5-10bp	0.327
k127_739277_1	228	1403	-1	10190_1	01	Edge	None	None	0.511
k127_739286_1	1	1461	1	10191_1	11	Edge	None	None	0.489
k127_739290_1	1	1137	1	10192_1	11	Edge	None	None	0.511
k127_739295_1	3	719	1	10193_1	10	Edge	None	None	0.590
k127_739295_2	920	1747	1	10193_2	01	ATG	None	None	0.568
k127_739318_1	1	1032	1	10194_1	10	Edge	None	None	0.335
k127_739318_2	1071	2369	1	10194_2	01	ATG	AGGA	5-10bp	0.316
k127_739475_1	2	229	1	10195_1	10	Edge	None	None	0.254
k127_739475_2	233	469	1	10195_2	00	ATG	GGAG/GAGG	5-10bp	0.287
k127_739475_3	462	698	1	10195_3	00	ATG	AGGA	5-10bp	0.262
k127_739475_4	701	988	1	10195_4	00	ATG	GGA/GAG/AGG	5-10bp	0.312
k127_739475_5	989	1594	1	10195_5	00	ATG	GGAG/GAGG	5-10bp	0.295
k127_739475_6	1676	1909	1	10195_6	00	ATG	AGGA	5-10bp	0.274
k127_739475_7	2011	3078	1	10195_7	00	ATG	AGGA	5-10bp	0.288
k127_739475_8	3148	4530	-1	10195_8	00	ATG	GGA/GAG/AGG	5-10bp	0.291
k127_739475_9	4479	4793	-1	10195_9	00	ATG	GGAG/GAGG	5-10bp	0.337
k127_739475_10	4804	5124	-1	10195_10	00	TTG	AGGAG	5-10bp	0.227
k127_739475_11	5093	5947	-1	10195_11	01	Edge	None	None	0.303
k127_739591_1	2	298	1	10196_1	10	Edge	None	None	0.404
k127_739591_2	569	2095	1	10196_2	00	ATG	GGA/GAG/AGG	5-10bp	0.327
k127_739591_3	2096	2191	1	10196_3	01	ATG	None	None	0.271
k127_739601_1	2	934	1	10197_1	10	Edge	None	None	0.484
k127_739601_2	988	1494	1	10197_2	01	ATG	None	None	0.420
k127_739675_1	1	282	1	10198_1	10	Edge	None	None	0.294
k127_739675_2	388	702	1	10198_2	00	ATG	GGA/GAG/AGG	5-10bp	0.292
k127_739675_3	702	842	1	10198_3	00	ATG	None	None	0.319
k127_739675_4	844	1557	1	10198_4	00	ATG	AGGAG	3-4bp	0.298
k127_739675_5	1562	2032	1	10198_5	01	ATG	AGGA	5-10bp	0.304
k127_739686_1	3	224	1	10199_1	10	Edge	None	None	0.608
k127_739686_2	278	1123	-1	10199_2	00	ATG	AGGAGG	5-10bp	0.598
k127_739686_3	1260	1628	-1	10199_3	01	Edge	None	None	0.602
k127_739780_1	3	212	-1	10200_1	10	ATG	None	None	0.338
k127_739780_2	316	2091	1	10200_2	00	ATG	None	None	0.336
k127_739780_3	2201	2770	-1	10200_3	00	ATG	None	None	0.389
k127_739780_4	2884	4011	1	10200_4	00	ATG	None	None	0.321
k127_739780_5	4064	4654	1	10200_5	00	ATG	None	None	0.327
k127_739780_6	4878	9791	1	10200_6	00	ATG	None	None	0.358
k127_739780_7	9892	10830	-1	10200_7	00	ATG	None	None	0.373
k127_739780_8	10896	11159	1	10200_8	00	ATG	GGA/GAG/AGG	5-10bp	0.330
k127_739780_9	11163	12032	-1	10200_9	00	ATG	GGA/GAG/AGG	11-12bp	0.292
k127_739780_10	12085	13542	-1	10200_10	00	ATG	None	None	0.329
k127_739780_11	13608	14312	1	10200_11	00	ATG	None	None	0.330
k127_739780_12	14309	14995	-1	10200_12	00	ATG	None	None	0.365
k127_739780_13	15066	16058	-1	10200_13	00	ATG	None	None	0.323
k127_739780_14	16295	16705	1	10200_14	00	ATG	AGGAG	5-10bp	0.333
k127_739780_15	16760	17182	1	10200_15	00	ATG	GGAG/GAGG	5-10bp	0.359
k127_739780_16	17894	18211	-1	10200_16	00	ATG	GGA/GAG/AGG	5-10bp	0.381
k127_739780_17	18235	18624	-1	10200_17	00	ATG	None	None	0.356
k127_739780_18	18707	20107	-1	10200_18	00	ATG	None	None	0.380
k127_739780_19	20265	20966	-1	10200_19	01	Edge	None	None	0.342
k127_739888_1	577	972	1	10201_1	00	ATG	AGGAG/GGAGG	11-12bp	0.419
k127_739888_2	959	1228	1	10201_2	01	ATG	AGGAGG	5-10bp	0.441
k127_740069_1	903	1145	1	10202_1	01	ATG	GGAG/GAGG	5-10bp	0.444
k127_740372_1	3	638	-1	10203_1	10	ATG	GGAG/GAGG	5-10bp	0.442
k127_740372_2	668	1399	-1	10203_2	01	Edge	None	None	0.504
k127_740455_1	729	971	1	10204_1	00	ATG	AGxAGG/AGGxGG	5-10bp	0.502
k127_740455_2	995	1180	1	10204_2	01	GTG	AGGAG	5-10bp	0.500
k127_740478_1	3	518	-1	10205_1	10	ATG	AGxAG	5-10bp	0.300
k127_740478_2	655	984	1	10205_2	00	ATG	None	None	0.355
k127_740478_3	1030	1308	1	10205_3	01	ATG	None	None	0.441
k127_740694_1	2	472	1	10206_1	10	Edge	None	None	0.501
k127_740694_2	477	1283	1	10206_2	00	ATG	AGxAGG/AGGxGG	5-10bp	0.491
k127_740705_1	2	535	-1	10207_1	10	ATG	AGxAGG/AGGxGG	5-10bp	0.401
k127_740705_2	535	1644	-1	10207_2	00	ATG	None	None	0.377
k127_740705_3	1649	2656	-1	10207_3	00	ATG	GGAG/GAGG	5-10bp	0.411
k127_740705_4	2673	4250	-1	10207_4	01	Edge	None	None	0.409
k127_740917_1	1	249	-1	10208_1	10	ATG	None	None	0.494
k127_740917_2	259	1104	-1	10208_2	00	ATG	None	None	0.407
k127_740917_3	1138	1302	-1	10208_3	00	ATG	GGA/GAG/AGG	5-10bp	0.382
k127_740917_4	1539	1721	1	10208_4	01	ATG	GGAG/GAGG	5-10bp	0.552
k127_740994_1	3	113	-1	10209_1	10	ATG	AAAAA	11bp	0.288
k127_740994_2	308	502	-1	10209_2	00	ATG	None	None	0.318
k127_740994_3	545	856	-1	10209_3	00	ATG	AAAAAA	12bp	0.330
k127_740994_4	936	1391	-1	10209_4	00	ATG	AAAAA	7bp	0.353
k127_740994_5	1547	1702	-1	10209_5	00	ATG	TAA	12bp	0.282
k127_740994_6	1741	2100	-1	10209_6	00	ATG	TAA	12bp	0.269
k127_740994_7	2220	2327	-1	10209_7	01	Edge	None	None	0.361
k127_741002_1	3	212	1	10210_1	10	Edge	None	None	0.595
k127_741002_2	322	1185	1	10210_2	01	ATG	None	None	0.593
k127_741172_1	1	645	1	10211_1	10	Edge	None	None	0.482
k127_741172_2	658	1218	1	10211_2	00	ATG	TAA	12bp	0.501
k127_741172_3	1196	2065	1	10211_3	00	ATG	None	None	0.469
k127_741172_4	2097	3341	1	10211_4	00	ATG	None	None	0.492
k127_741172_5	3395	6235	1	10211_5	01	ATG	AATAA	4bp	0.498
k127_741207_1	2	994	1	10212_1	10	Edge	None	None	0.264
k127_741207_2	1649	1750	1	10212_2	01	GTG	None	None	0.353
k127_741217_1	83	721	1	10213_1	00	ATG	None	None	0.510
k127_741217_2	782	1795	-1	10213_2	00	ATG	None	None	0.452
k127_741217_3	1776	2759	-1	10213_3	00	ATG	None	None	0.482
k127_741217_4	2752	3987	-1	10213_4	00	ATG	None	None	0.474
k127_741217_5	4166	4408	1	10213_5	01	ATG	None	None	0.477
k127_741311_1	3	488	-1	10214_1	10	ATG	GGA/GAG/AGG	11-12bp	0.436
k127_741311_2	756	1337	-1	10214_2	00	ATG	AGGA	5-10bp	0.368
k127_741372_1	1	1704	1	10215_1	10	Edge	None	None	0.403
k127_741372_2	1707	1988	1	10215_2	00	ATG	GGAG/GAGG	5-10bp	0.433
k127_741372_3	2084	2266	1	10215_3	00	ATG	None	None	0.328
k127_741372_4	2331	2729	1	10215_4	00	ATG	None	None	0.356
k127_741372_5	2876	3298	1	10215_5	00	ATG	GGAG/GAGG	5-10bp	0.411
k127_741372_6	3301	3666	1	10215_6	01	ATG	GGAGG	5-10bp	0.432
k127_741382_1	1	1095	1	10216_1	11	Edge	None	None	0.410
k127_741467_1	473	2995	-1	10217_1	01	Edge	None	None	0.166
k127_741486_1	3	1586	-1	10218_1	10	ATG	TAAA	6bp	0.178
k127_741590_1	3	491	1	10219_1	10	Edge	None	None	0.374
k127_741590_2	610	984	-1	10219_2	00	ATG	GGAG/GAGG	5-10bp	0.269
k127_741590_3	1023	1181	-1	10219_3	01	Edge	None	None	0.314
k127_741608_1	3	68	-1	10220_1	10	ATG	GGT	5bp	0.530
k127_741682_1	3	506	-1	10221_1	10	ATG	None	None	0.623
k127_741682_2	512	1867	-1	10221_2	00	ATG	None	None	0.588
k127_741682_3	1968	2864	-1	10221_3	00	GTG	AGxAGG/AGGxGG	3-4bp	0.575
k127_741682_4	2861	3076	-1	10221_4	00	ATG	GGAG/GAGG	5-10bp	0.602
k127_741682_5	3158	4246	-1	10221_5	00	ATG	GGAG/GAGG	5-10bp	0.588
k127_741682_6	4276	6234	-1	10221_6	00	ATG	AGGA	5-10bp	0.623
k127_741682_7	6266	6436	-1	10221_7	01	Edge	None	None	0.550
k127_741684_1	2	886	-1	10222_1	10	ATG	None	None	0.279
k127_741834_1	3	245	1	10223_1	10	Edge	None	None	0.551
k127_741834_2	386	1657	-1	10223_2	00	ATG	GGA/GAG/AGG	5-10bp	0.522
k127_741834_3	1644	2903	-1	10223_3	00	ATG	None	None	0.492
k127_741834_4	2908	5853	-1	10223_4	00	GTG	GGA/GAG/AGG	5-10bp	0.547
k127_741834_5	6728	7402	-1	10223_5	01	Edge	None	None	0.542
k127_742132_1	3	62	-1	10224_1	10	ATG	GGAG/GAGG	5-10bp	0.350
k127_742132_2	205	759	1	10224_2	00	GTG	None	None	0.332
k127_742132_3	903	1115	-1	10224_3	01	Edge	None	None	0.427
k127_742204_1	1	354	-1	10225_1	10	ATG	TAAAAA	12bp	0.458
k127_742204_2	370	990	-1	10225_2	00	ATG	AAA	9bp	0.435
k127_742204_3	1085	1828	1	10225_3	01	TTG	TAA	11bp	0.515
k127_742292_1	1	288	1	10226_1	10	Edge	None	None	0.569
k127_742292_2	377	568	1	10226_2	00	ATG	None	None	0.516
k127_742292_3	590	1120	1	10226_3	00	ATG	None	None	0.512
k127_742292_4	1107	1484	1	10226_4	00	ATG	None	None	0.550
k127_742292_5	1481	1606	1	10226_5	01	ATG	None	None	0.476
k127_742334_1	163	1629	1	10227_1	00	ATG	None	None	0.167
k127_742470_1	3	1496	1	10228_1	10	Edge	None	None	0.597
k127_742470_2	1547	2791	1	10228_2	01	ATG	None	None	0.581
k127_742528_1	1	1017	-1	10229_1	10	ATG	None	None	0.359
k127_742528_2	1049	1300	-1	10229_2	00	ATG	None	None	0.310
k127_742528_3	1331	1633	1	10229_3	01	ATG	GGA/GAG/AGG	5-10bp	0.271
k127_742631_1	1	1332	-1	10230_1	10	ATG	None	None	0.527
k127_742631_2	1416	2426	-1	10230_2	00	ATG	None	None	0.514
k127_742631_3	2654	2875	-1	10230_3	01	Edge	None	None	0.495
k127_742682_1	2	715	1	10231_1	10	Edge	None	None	0.563
k127_742682_2	927	2360	1	10231_2	01	ATG	None	None	0.608
k127_742708_1	39	1289	-1	10232_1	01	Edge	None	None	0.467
k127_742714_1	2	313	-1	10233_1	10	ATG	GGA/GAG/AGG	11-12bp	0.449
k127_742714_2	654	1058	1	10233_2	01	ATG	AGGAG	5-10bp	0.494
k127_742842_1	1	702	1	10234_1	10	Edge	None	None	0.584
k127_742842_2	777	2285	1	10234_2	00	ATG	None	None	0.634
k127_742842_3	2372	3538	-1	10234_3	01	Edge	None	None	0.604
k127_742857_1	128	1798	1	10235_1	00	ATG	None	None	0.226
k127_742906_1	1	561	1	10236_1	10	Edge	None	None	0.622
k127_742906_2	548	769	1	10236_2	00	ATG	AGGAG	5-10bp	0.550
k127_742906_3	784	1269	1	10236_3	00	ATG	AGGAG	5-10bp	0.634
k127_742906_4	1269	2033	1	10236_4	01	ATG	AGGAG	5-10bp	0.634
k127_742947_1	313	1383	-1	10237_1	01	Edge	None	None	0.223
k127_742972_1	3	68	1	10238_1	10	Edge	None	None	0.288
k127_742972_2	102	1271	-1	10238_2	00	ATG	GGAG/GAGG	5-10bp	0.291
k127_742972_3	1290	2222	-1	10238_3	00	ATG	None	None	0.236
k127_742972_4	2345	3055	1	10238_4	00	ATG	AGGAG	5-10bp	0.283
k127_742972_5	3089	4063	-1	10238_5	00	ATG	GGAG/GAGG	5-10bp	0.219
k127_742972_6	4056	4580	-1	10238_6	00	ATG	GGA/GAG/AGG	5-10bp	0.232
k127_742972_7	4592	4867	-1	10238_7	01	Edge	None	None	0.257
k127_743050_1	2	448	1	10239_1	10	Edge	None	None	0.233
k127_743050_2	466	861	1	10239_2	00	ATG	AGGAG	5-10bp	0.237
k127_743050_3	1114	1437	1	10239_3	00	ATG	AGGAG	5-10bp	0.238
k127_743050_4	1448	2671	1	10239_4	00	ATG	GGAGG	5-10bp	0.248
k127_743050_5	2771	3019	-1	10239_5	00	ATG	GGAG/GAGG	5-10bp	0.221
k127_743050_6	3022	3381	-1	10239_6	00	GTG	AGGAG	5-10bp	0.211
k127_743050_7	3371	3697	-1	10239_7	01	Edge	None	None	0.278
k127_743382_1	3	389	1	10240_1	10	Edge	None	None	0.483
k127_743382_2	412	1809	1	10240_2	00	ATG	TAAAAA	10bp	0.524
k127_743382_3	1883	2290	1	10240_3	00	ATG	TAA	12bp	0.485
k127_743382_4	2296	2982	1	10240_4	00	ATG	AAA	11bp	0.531
k127_743382_5	3155	4363	1	10240_5	00	ATG	TAA	11bp	0.459
k127_743382_6	4465	5100	1	10240_6	00	ATG	AACAA	6bp	0.450
k127_743382_7	5112	5447	1	10240_7	00	ATG	TAA	11bp	0.378
k127_743382_8	5565	5960	1	10240_8	00	ATG	TAAA	11bp	0.402
k127_743445_1	3	200	1	10241_1	10	Edge	None	None	0.162
k127_743445_2	243	452	1	10241_2	00	ATG	AGGAG	5-10bp	0.252
k127_743445_3	514	1800	1	10241_3	00	ATG	AGGAG	5-10bp	0.239
k127_743445_4	1811	1957	1	10241_4	01	ATG	AGGAG	5-10bp	0.184
k127_743555_1	680	1081	1	10242_1	01	ATG	None	None	0.388
k127_743630_1	2	1090	-1	10243_1	11	Edge	None	None	0.320
k127_743845_1	1	1716	1	10244_1	10	Edge	None	None	0.214
k127_744014_1	1	75	-1	10245_1	10	TTG	GGAG/GAGG	5-10bp	0.387
k127_744014_2	191	658	-1	10245_2	00	ATG	GGA/GAG/AGG	5-10bp	0.562
k127_744014_3	783	1361	-1	10245_3	01	Edge	None	None	0.560
k127_744044_1	2	205	1	10246_1	10	Edge	None	None	0.279
k127_744044_2	241	573	-1	10246_2	00	ATG	AGGA	5-10bp	0.222
k127_744091_1	307	1068	1	10247_1	00	ATG	TAAA	15bp	0.324
k127_744091_2	1281	2339	1	10247_2	00	ATG	AATAA	6bp	0.193
k127_744131_1	2	142	-1	10248_1	10	ATG	AGGAG	5-10bp	0.241
k127_744131_2	153	539	-1	10248_2	00	ATG	GGA/GAG/AGG	5-10bp	0.212
k127_744131_3	744	1619	-1	10248_3	00	ATG	None	None	0.196
k127_744131_4	1722	2375	1	10248_4	00	ATG	GGAG/GAGG	5-10bp	0.278
k127_744143_1	1	630	1	10249_1	10	Edge	None	None	0.313
k127_744143_2	845	1531	-1	10249_2	00	ATG	None	None	0.163
k127_744162_1	3	1217	1	10250_1	10	Edge	None	None	0.598
k127_744162_2	1214	1597	1	10250_2	01	ATG	AGGAGG	5-10bp	0.557
k127_744279_1	3	311	1	10251_1	10	Edge	None	None	0.553
k127_744279_2	351	1871	1	10251_2	01	ATG	None	None	0.549
k127_744347_1	1	561	-1	10252_1	10	ATG	None	None	0.210
k127_744347_2	1112	1354	-1	10252_2	01	Edge	None	None	0.165
k127_744373_1	103	1065	1	10253_1	00	ATG	None	None	0.235
k127_744417_1	39	194	1	10254_1	00	ATG	TAA	12bp	0.423
k127_744417_2	541	1740	-1	10254_2	00	ATG	TAA	13bp	0.420
k127_744435_1	1	753	1	10255_1	10	Edge	None	None	0.465
k127_744435_2	772	2103	1	10255_2	01	ATG	GGAG/GAGG	5-10bp	0.330
k127_744494_1	73	555	1	10256_1	00	ATG	None	None	0.509
k127_744494_2	681	1580	1	10256_2	01	ATG	AAAAAA	15bp	0.468
k127_744635_1	3	101	-1	10257_1	10	ATG	AGGAG	5-10bp	0.384
k127_744635_2	55	300	-1	10257_2	00	ATG	AGGA	5-10bp	0.346
k127_744635_3	297	566	-1	10257_3	00	ATG	AGGAG	5-10bp	0.411
k127_744635_4	695	1009	-1	10257_4	00	ATG	GGAG/GAGG	5-10bp	0.416
k127_744635_5	993	1211	-1	10257_5	01	Edge	None	None	0.393
k127_744640_1	3	542	1	10258_1	10	Edge	None	None	0.615
k127_744640_2	704	1060	-1	10258_2	00	ATG	GGAG/GAGG	5-10bp	0.367
k127_744640_3	1205	1588	-1	10258_3	00	ATG	GGAGG	5-10bp	0.505
k127_744673_1	3	257	-1	10259_1	10	ATG	None	None	0.255
k127_744673_2	270	611	-1	10259_2	00	ATG	TAA	3bp	0.295
k127_744673_3	765	1331	1	10259_3	00	ATG	TAA	12bp	0.354
k127_744673_4	1276	2403	-1	10259_4	00	ATG	None	None	0.246
k127_744673_5	2640	5576	-1	10259_5	00	ATG	TAA	11bp	0.299
k127_744673_6	5743	6492	-1	10259_6	00	ATG	TAA	6bp	0.345
k127_744673_7	6719	12871	1	10259_7	01	ATG	TAA	3bp	0.275
k127_744718_1	280	720	-1	10260_1	00	ATG	None	None	0.524
k127_744718_2	809	1306	-1	10260_2	01	Edge	None	None	0.594
k127_744731_1	511	1293	1	10261_1	00	ATG	None	None	0.344
k127_744731_2	1593	2648	-1	10261_2	00	ATG	None	None	0.501
k127_744731_3	2649	3848	-1	10261_3	00	ATG	GGA/GAG/AGG	5-10bp	0.509
k127_744731_4	3845	4624	-1	10261_4	00	ATG	GGAG/GAGG	5-10bp	0.509
k127_744731_5	4628	5101	-1	10261_5	00	ATG	None	None	0.456
k127_744731_6	6040	7563	1	10261_6	00	ATG	None	None	0.531
k127_744731_7	7603	8745	1	10261_7	00	GTG	AGGAGG	5-10bp	0.582
k127_744731_8	8847	9965	-1	10261_8	00	ATG	None	None	0.528
k127_744771_1	142	1116	-1	10262_1	00	ATG	TATAA	11bp	0.246
k127_744771_2	1212	1271	1	10262_2	01	TTG	TAA	11bp	0.617
k127_744811_1	2	61	-1	10263_1	10	ATG	None	None	0.817
k127_744811_2	146	1168	-1	10263_2	00	ATG	None	None	0.236
k127_744811_3	1322	2704	-1	10263_3	01	Edge	None	None	0.194
k127_745006_1	1	402	-1	10264_1	10	ATG	None	None	0.552
k127_745006_2	418	1440	-1	10264_2	01	Edge	None	None	0.496
k127_745020_1	1	1008	-1	10265_1	10	ATG	None	None	0.554
k127_745020_2	1011	1121	-1	10265_2	00	ATG	None	None	0.342
k127_745020_3	1150	1959	1	10265_3	00	ATG	None	None	0.611
k127_745020_4	1962	3803	1	10265_4	01	ATG	None	None	0.540
k127_745044_1	1	783	-1	10266_1	10	ATG	None	None	0.540
k127_745148_1	2	1048	1	10267_1	11	Edge	None	None	0.422
k127_745321_1	3	374	-1	10268_1	10	ATG	GGA/GAG/AGG	5-10bp	0.473
k127_745321_2	616	2430	-1	10268_2	00	ATG	AGGAG	5-10bp	0.506
k127_745321_3	2603	2704	-1	10268_3	00	ATG	GGAG/GAGG	5-10bp	0.363
k127_745321_4	2805	2873	-1	10268_4	01	Edge	None	None	0.565
k127_745437_1	149	691	1	10269_1	00	ATG	None	None	0.366
k127_745437_2	743	1408	1	10269_2	00	GTG	None	None	0.428
k127_745437_3	1377	1574	1	10269_3	01	GTG	GGA/GAG/AGG	5-10bp	0.490
k127_745495_1	129	524	1	10270_1	00	ATG	AGGAG	5-10bp	0.548
k127_745495_2	527	1066	1	10270_2	00	ATG	GGA/GAG/AGG	5-10bp	0.531
k127_745513_1	1	906	1	10271_1	10	Edge	None	None	0.546
k127_745513_2	912	1904	-1	10271_2	01	Edge	None	None	0.530
k127_745765_1	3	377	1	10272_1	10	Edge	None	None	0.603
k127_745765_2	474	1712	1	10272_2	00	ATG	None	None	0.638
k127_745765_3	1731	2480	1	10272_3	01	ATG	GGAGG	5-10bp	0.639
k127_745842_1	3	1892	1	10273_1	10	Edge	None	None	0.478
k127_745842_2	1988	2188	1	10273_2	00	ATG	None	None	0.483
k127_745842_3	2190	2510	1	10273_3	00	ATG	GGAG/GAGG	5-10bp	0.402
k127_745901_1	1	465	-1	10274_1	10	ATG	AATAA	10bp	0.428
k127_745901_2	482	955	-1	10274_2	00	ATG	AATAA	10bp	0.432
k127_745901_3	991	1158	-1	10274_3	01	Edge	None	None	0.417
k127_745928_1	3	2996	1	10275_1	10	Edge	None	None	0.537
k127_745928_2	3444	3947	1	10275_2	01	ATG	None	None	0.562
k127_745939_1	1	2406	-1	10276_1	10	ATG	None	None	0.229
k127_745939_2	2474	2797	-1	10276_2	00	ATG	AGGAG	5-10bp	0.370
k127_745939_3	2908	3186	-1	10276_3	01	Edge	None	None	0.251
k127_745948_1	1	510	1	10277_1	10	Edge	None	None	0.553
k127_745976_1	190	1485	-1	10278_1	01	Edge	None	None	0.259
k127_745998_1	1	192	-1	10279_1	10	ATG	GGAGG	5-10bp	0.302
k127_745998_2	309	1322	1	10279_2	01	ATG	GGAG/GAGG	5-10bp	0.333
k127_746201_1	1	837	-1	10280_1	10	ATG	AAA	12bp	0.395
k127_746201_2	923	1051	-1	10280_2	01	Edge	None	None	0.279
k127_746232_1	6	1301	-1	10281_1	01	Edge	None	None	0.484
k127_746247_1	1	954	1	10282_1	10	Edge	None	None	0.326
k127_746247_2	960	1553	1	10282_2	00	ATG	GGA/GAG/AGG	5-10bp	0.316
k127_746305_1	2	187	-1	10283_1	10	ATG	None	None	0.500
k127_746305_2	780	1205	1	10283_2	01	ATG	AATAA	14bp	0.383
k127_746359_1	1	1857	-1	10284_1	11	Edge	None	None	0.555
k127_746360_1	1	813	1	10285_1	10	Edge	None	None	0.539
k127_746360_2	1005	2168	1	10285_2	00	ATG	None	None	0.510
k127_746360_3	2235	2669	1	10285_3	01	ATG	None	None	0.526
k127_746406_1	1	180	-1	10286_1	10	ATG	None	None	0.539
k127_746406_2	1111	1758	1	10286_2	00	ATG	None	None	0.560
k127_746406_3	1811	2407	1	10286_3	00	TTG	AGxAG	5-10bp	0.559
k127_746421_1	1	387	-1	10287_1	10	ATG	None	None	0.491
k127_746421_2	387	743	-1	10287_2	00	ATG	AATAA	13bp	0.485
k127_746421_3	757	1314	-1	10287_3	00	ATG	None	None	0.498
k127_746421_4	1333	1728	-1	10287_4	00	ATG	None	None	0.480
k127_746421_5	1772	2041	-1	10287_5	00	ATG	AATAA	15bp	0.478
k127_746421_6	2057	2296	-1	10287_6	01	Edge	None	None	0.458
k127_746488_1	135	977	-1	10288_1	00	ATG	GGAG/GAGG	5-10bp	0.302
k127_746648_1	3	1493	-1	10289_1	11	Edge	None	None	0.416
k127_746654_1	1	1602	-1	10290_1	10	ATG	None	None	0.399
k127_746654_2	1638	2657	-1	10290_2	00	ATG	TAAA	8bp	0.375
k127_746654_3	2723	3268	1	10290_3	01	ATG	TAAA	9bp	0.429
k127_747029_1	3	1436	1	10291_1	11	Edge	None	None	0.522
k127_747214_1	1	621	1	10292_1	10	Edge	None	None	0.385
k127_747214_2	631	1419	1	10292_2	00	ATG	TAA	9bp	0.383
k127_747214_3	1441	5043	1	10292_3	00	ATG	None	None	0.392
k127_747214_4	4997	5461	1	10292_4	00	ATG	None	None	0.318
k127_747214_5	5454	5741	1	10292_5	01	ATG	None	None	0.354
k127_747313_1	2	502	1	10293_1	10	Edge	None	None	0.479
k127_747313_2	616	1575	1	10293_2	00	ATG	TAA	10bp	0.508
k127_747313_3	1579	3129	1	10293_3	01	ATG	TAAA	15bp	0.498
k127_747334_1	2	370	1	10294_1	10	Edge	None	None	0.588
k127_747334_2	420	1367	-1	10294_2	00	ATG	4Base/6BMM	13-15bp	0.600
k127_747334_3	1619	1894	1	10294_3	00	ATG	AGGAGG	5-10bp	0.562
k127_747334_4	2032	2856	1	10294_4	00	ATG	AGxAGG/AGGxGG	5-10bp	0.552
k127_747334_5	2896	3969	1	10294_5	00	ATG	GGAGG	5-10bp	0.592
k127_747334_6	4112	4426	1	10294_6	00	ATG	AGGAG	5-10bp	0.514
k127_747334_7	4423	4953	1	10294_7	00	GTG	AGGAG/GGAGG	11-12bp	0.559
k127_747334_8	4950	5351	1	10294_8	00	ATG	GGAGG	5-10bp	0.567
k127_747334_9	5348	5788	1	10294_9	00	GTG	AGGAGG	5-10bp	0.590
k127_747334_10	5782	6852	1	10294_10	00	ATG	GGAGG	5-10bp	0.620
k127_747334_11	7335	7436	1	10294_11	01	ATG	GGAG/GAGG	5-10bp	0.490
k127_747422_1	1	1503	-1	10295_1	10	ATG	None	None	0.540
k127_747672_1	1	93	-1	10296_1	10	TTG	AGGAG	5-10bp	0.505
k127_747672_2	208	1011	-1	10296_2	01	Edge	None	None	0.509
k127_747684_1	2	973	1	10297_1	10	Edge	None	None	0.541
k127_747684_2	1038	1097	1	10297_2	01	ATG	AGGAG	5-10bp	0.417
k127_747692_1	3	242	1	10298_1	10	Edge	None	None	0.571
k127_747692_2	253	1026	1	10298_2	00	ATG	None	None	0.572
k127_747692_3	1028	2620	1	10298_3	00	ATG	None	None	0.545
k127_747692_4	2617	2946	1	10298_4	00	ATG	None	None	0.497
k127_747719_1	3	149	-1	10299_1	10	ATG	AACAA	7bp	0.510
k127_747719_2	271	1368	-1	10299_2	00	ATG	TAAAAA	8bp	0.520
k127_747719_3	1780	2889	1	10299_3	01	ATG	TAAA	11bp	0.512
k127_747866_1	15	515	-1	10300_1	00	ATG	GGAG/GAGG	5-10bp	0.349
k127_747866_2	755	1540	1	10300_2	01	ATG	GGA/GAG/AGG	5-10bp	0.378
k127_747870_1	2	1558	1	10301_1	10	Edge	None	None	0.403
k127_747971_1	2	268	1	10302_1	10	Edge	None	None	0.494
k127_747971_2	281	514	1	10302_2	00	ATG	AGGAGG	5-10bp	0.543
k127_747971_3	703	921	1	10302_3	00	ATG	GGAG/GAGG	5-10bp	0.475
k127_747971_4	1084	1218	1	10302_4	01	ATG	AGxAGG/AGGxGG	11-12bp	0.585
k127_748000_1	3	1718	1	10303_1	10	Edge	None	None	0.196
k127_748011_1	3	1085	1	10304_1	11	Edge	None	None	0.690
k127_748072_1	2	421	1	10305_1	10	Edge	None	None	0.295
k127_748102_1	2	784	1	10306_1	10	Edge	None	None	0.564
k127_748102_2	1319	1492	1	10306_2	01	ATG	None	None	0.506
k127_748254_1	92	1012	1	10307_1	01	ATG	None	None	0.199
k127_748421_1	1	1137	-1	10308_1	10	ATG	None	None	0.220
k127_748424_1	3	905	1	10309_1	10	Edge	None	None	0.548
k127_748424_2	934	1488	1	10309_2	00	ATG	None	None	0.515
k127_748424_3	1775	3499	1	10309_3	00	ATG	None	None	0.513
k127_748424_4	3585	5858	-1	10309_4	00	ATG	None	None	0.566
k127_748424_5	6167	6319	1	10309_5	01	ATG	None	None	0.444
k127_748462_1	198	1145	-1	10310_1	01	Edge	None	None	0.600
k127_748587_1	1	135	1	10311_1	10	Edge	None	None	0.704
k127_748587_2	173	2275	1	10311_2	00	ATG	AGGAGG	3-4bp	0.646
k127_748680_1	2	1681	-1	10312_1	11	Edge	None	None	0.640
k127_748729_1	2	1042	1	10313_1	10	Edge	None	None	0.354
k127_748729_2	1008	1898	1	10313_2	00	TTG	GGA/GAG/AGG	5-10bp	0.358
k127_748729_3	1862	2497	1	10313_3	00	ATG	GGAG/GAGG	5-10bp	0.335
k127_748729_4	2503	2685	1	10313_4	00	ATG	None	None	0.383
k127_748729_5	2693	3106	1	10313_5	00	ATG	None	None	0.374
k127_748763_1	371	658	1	10314_1	00	GTG	None	None	0.448
k127_748763_2	841	2910	1	10314_2	00	ATG	None	None	0.244
k127_748763_3	3044	3394	-1	10314_3	00	ATG	None	None	0.194
k127_748778_1	3	1742	1	10315_1	11	Edge	None	None	0.510
k127_748930_1	1	597	1	10316_1	10	Edge	None	None	0.504
k127_748930_2	641	1015	1	10316_2	01	TTG	GGA/GAG/AGG	5-10bp	0.520
k127_748933_1	3	494	1	10317_1	10	Edge	None	None	0.370
k127_748933_2	496	807	-1	10317_2	00	ATG	GGA/GAG/AGG	5-10bp	0.292
k127_748933_3	938	1132	1	10317_3	01	ATG	AGGA/GGAG/GAGG	11-12bp	0.323
k127_748956_1	110	640	1	10318_1	00	ATG	GGAG/GAGG	5-10bp	0.230
k127_748956_2	922	1440	1	10318_2	01	ATG	GGAGG	5-10bp	0.297
k127_749102_1	825	1271	1	10319_1	00	ATG	None	None	0.215
k127_749102_2	1284	1421	1	10319_2	00	ATG	None	None	0.196
k127_749249_1	2	1312	1	10320_1	10	Edge	None	None	0.293
k127_749249_2	1325	1675	-1	10320_2	00	ATG	None	None	0.319
k127_749249_3	1728	2585	1	10320_3	00	ATG	None	None	0.268
k127_749249_4	2548	3102	1	10320_4	00	ATG	None	None	0.321
k127_749249_5	3143	3406	1	10320_5	00	ATG	None	None	0.307
k127_749249_6	3526	4281	-1	10320_6	00	ATG	None	None	0.313
k127_749249_7	4303	4914	-1	10320_7	00	ATG	None	None	0.266
k127_749249_8	4982	5641	-1	10320_8	01	Edge	None	None	0.412
k127_749489_1	3	932	-1	10321_1	10	ATG	None	None	0.582
k127_749489_2	1125	1202	-1	10321_2	01	Edge	None	None	0.500
k127_749502_1	2	97	-1	10322_1	10	ATG	GGAG/GAGG	5-10bp	0.135
k127_749502_2	393	941	-1	10322_2	00	ATG	GGA/GAG/AGG	11-12bp	0.226
k127_749502_3	1063	1173	-1	10322_3	01	Edge	None	None	0.153
k127_749587_1	1	537	1	10323_1	10	Edge	None	None	0.499
k127_749587_2	573	1529	-1	10323_2	01	Edge	None	None	0.497
k127_749595_1	2	502	-1	10324_1	10	ATG	3Base/5BMM	13-15bp	0.443
k127_749595_2	572	1183	-1	10324_2	00	ATG	3Base/5BMM	13-15bp	0.408
k127_749595_3	1486	1962	1	10324_3	00	TTG	AGGAG	5-10bp	0.411
k127_749595_4	1985	2272	1	10324_4	00	ATG	AGGAGG	5-10bp	0.368
k127_749605_1	106	255	-1	10325_1	00	ATG	AATAA	15bp	0.273
k127_749605_2	239	541	-1	10325_2	00	TTG	None	None	0.241
k127_749605_3	589	1104	-1	10325_3	00	ATG	AAAA	11bp	0.267
k127_749605_4	1214	1822	1	10325_4	00	ATG	TAA	5bp	0.232
k127_749626_1	2	1261	-1	10326_1	11	Edge	None	None	0.206
k127_749642_1	167	1870	-1	10327_1	00	ATG	None	None	0.225
k127_749654_1	2	1183	1	10328_1	10	Edge	None	None	0.664
k127_749761_1	3	269	-1	10329_1	10	ATG	GGAG/GAGG	5-10bp	0.296
k127_749761_2	391	708	-1	10329_2	00	ATG	AGGA	5-10bp	0.324
k127_749761_3	747	1625	-1	10329_3	00	ATG	GGA/GAG/AGG	5-10bp	0.329
k127_749800_1	2	430	1	10330_1	10	Edge	None	None	0.685
k127_749800_2	803	1087	1	10330_2	01	ATG	AGGA	5-10bp	0.607
k127_750054_1	3	1076	1	10331_1	10	Edge	None	None	0.457
k127_750054_2	1087	1875	1	10331_2	00	ATG	AATAA	10bp	0.458
k127_750054_3	1917	3812	1	10331_3	00	ATG	AAAAA	6bp	0.438
k127_750054_4	3865	5232	1	10331_4	00	ATG	None	None	0.412
k127_750054_5	5238	5345	1	10331_5	00	ATG	TAA	5bp	0.398
k127_750054_6	5463	6908	1	10331_6	00	ATG	TAA	11bp	0.405
k127_750054_7	6929	8146	1	10331_7	00	ATG	TAAAA	14bp	0.426
k127_750054_8	8136	8756	1	10331_8	00	ATG	AAA	3bp	0.357
k127_750054_9	8766	9632	1	10331_9	00	ATG	None	None	0.418
k127_750054_10	9659	10729	1	10331_10	00	ATG	TAAA	12bp	0.437
k127_750054_11	10749	11843	1	10331_11	00	ATG	TAA	9bp	0.395
k127_750054_12	11857	12603	1	10331_12	00	ATG	None	None	0.432
k127_750054_13	12646	13263	1	10331_13	00	ATG	TAAA	12bp	0.422
k127_750054_14	13417	14025	1	10331_14	00	ATG	TAAA	7bp	0.516
k127_750054_15	14042	14866	-1	10331_15	00	ATG	TAAAAA	10bp	0.487
k127_750054_16	14911	15675	-1	10331_16	00	ATG	TAAA	11bp	0.550
k127_750054_17	15696	16571	-1	10331_17	00	ATG	AAAAA	11bp	0.505
k127_750054_18	16695	17540	-1	10331_18	00	ATG	TAAAAA	5bp	0.508
k127_750062_1	1	711	1	10332_1	10	Edge	None	None	0.506
k127_750062_2	653	1333	-1	10332_2	00	GTG	GGAGG	5-10bp	0.514
k127_750062_3	1566	1826	-1	10332_3	01	Edge	None	None	0.544
k127_750088_1	1	186	1	10333_1	10	Edge	None	None	0.522
k127_750088_2	223	999	1	10333_2	00	ATG	GGAGG	5-10bp	0.467
k127_750121_1	78	314	1	10334_1	00	ATG	GGA/GAG/AGG	11-12bp	0.511
k127_750121_2	511	789	1	10334_2	00	TTG	AGGA/GGAG/GAGG	11-12bp	0.480
k127_750121_3	803	1099	1	10334_3	00	ATG	GGxGG	5-10bp	0.529
k127_750121_4	1249	1359	1	10334_4	01	ATG	AGGAG	5-10bp	0.514
k127_750168_1	3	695	-1	10335_1	10	ATG	AACAA	8bp	0.498
k127_750168_2	904	1905	1	10335_2	00	ATG	AAA	11bp	0.530
k127_750168_3	1954	2298	-1	10335_3	01	Edge	None	None	0.528
k127_750219_1	2	466	1	10336_1	10	Edge	None	None	0.249
k127_750219_2	809	2356	-1	10336_2	01	Edge	None	None	0.162
k127_750270_1	1	303	1	10337_1	10	Edge	None	None	0.343
k127_750270_2	320	904	1	10337_2	00	ATG	AGGAG	5-10bp	0.371
k127_750270_3	916	1107	1	10337_3	00	ATG	AGGAG	5-10bp	0.375
k127_750270_4	1112	2329	1	10337_4	00	GTG	None	None	0.364
k127_750270_5	2510	3565	1	10337_5	00	ATG	AGGAG	5-10bp	0.362
k127_750270_6	3546	3830	1	10337_6	00	ATG	GGA/GAG/AGG	5-10bp	0.347
k127_750270_7	4062	5585	1	10337_7	00	TTG	GGA/GAG/AGG	5-10bp	0.362
k127_750270_8	5599	7146	1	10337_8	00	ATG	GGA/GAG/AGG	5-10bp	0.383
k127_750270_9	7155	7343	1	10337_9	00	ATG	GGA/GAG/AGG	5-10bp	0.323
k127_750270_10	7357	8211	1	10337_10	01	ATG	AGGAG	5-10bp	0.365
k127_750272_1	1	429	1	10338_1	10	Edge	None	None	0.513
k127_750272_2	446	1123	1	10338_2	01	ATG	None	None	0.558
k127_750337_1	3	290	-1	10339_1	10	ATG	AGxAGG/AGGxGG	5-10bp	0.528
k127_750337_2	353	1126	-1	10339_2	00	ATG	None	None	0.548
k127_750337_3	1119	1739	-1	10339_3	00	ATG	GGxGG	5-10bp	0.514
k127_750337_4	1745	1942	-1	10339_4	00	ATG	GGAGG	5-10bp	0.465
k127_750342_1	2	400	-1	10340_1	10	ATG	GGAGG	5-10bp	0.298
k127_750342_2	412	846	-1	10340_2	00	ATG	GGAGG	5-10bp	0.283
k127_750342_3	861	1253	-1	10340_3	01	Edge	None	None	0.277
k127_750343_1	2	133	1	10341_1	10	Edge	None	None	0.545
k127_750343_2	340	1263	-1	10341_2	01	Edge	None	None	0.584
k127_750365_1	3	1127	1	10342_1	11	Edge	None	None	0.141
k127_750441_1	2	1516	1	10343_1	11	Edge	None	None	0.170
k127_750468_1	2	682	1	10344_1	10	Edge	None	None	0.530
k127_750468_2	697	1182	1	10344_2	00	ATG	AGGAG	5-10bp	0.502
k127_750468_3	1258	1500	1	10344_3	00	ATG	GGAGG	5-10bp	0.383
k127_750468_4	1497	1874	1	10344_4	00	ATG	GGA/GAG/AGG	5-10bp	0.447
k127_750468_5	1952	2146	1	10344_5	01	GTG	AGGAG	5-10bp	0.497
k127_750510_1	3	881	1	10345_1	10	Edge	None	None	0.471
k127_750510_2	927	1172	1	10345_2	00	ATG	TAAA	9bp	0.386
k127_750510_3	1180	1620	1	10345_3	00	ATG	TAA	7bp	0.501
k127_750510_4	1630	2043	1	10345_4	00	ATG	TAA	3bp	0.452
k127_750510_5	2053	2409	1	10345_5	00	ATG	AAA	7bp	0.457
k127_750510_6	2474	3106	1	10345_6	00	ATG	AAAAA	3bp	0.420
k127_750510_7	3081	3518	1	10345_7	00	ATG	None	None	0.461
k127_750510_8	3505	3921	1	10345_8	00	ATG	None	None	0.468
k127_750510_9	3928	4683	1	10345_9	00	ATG	TAAA	5bp	0.464
k127_750510_10	4680	5417	1	10345_10	00	ATG	None	None	0.480
k127_750510_11	5417	6904	1	10345_11	00	ATG	TAA	6bp	0.491
k127_750510_12	6909	7808	1	10345_12	00	ATG	AATAA	4bp	0.467
k127_750510_13	7829	8965	1	10345_13	00	ATG	TAA	13bp	0.488
k127_750510_14	8962	9363	1	10345_14	00	ATG	None	None	0.455
k127_750510_15	9366	10388	1	10345_15	00	ATG	None	None	0.494
k127_750510_16	10401	11207	1	10345_16	00	ATG	TAA	12bp	0.502
k127_750510_17	11246	14824	1	10345_17	00	TTG	TAAA	13bp	0.485
k127_750510_18	14828	15925	1	10345_18	00	ATG	TAA	3bp	0.506
k127_750510_19	15960	16829	1	10345_19	00	ATG	TAAA	7bp	0.471
k127_750510_20	16826	18508	1	10345_20	00	ATG	None	None	0.499
k127_750556_1	1	93	-1	10346_1	10	ATG	GGAG/GAGG	5-10bp	0.591
k127_750556_2	104	1087	-1	10346_2	00	ATG	AGGAG	5-10bp	0.583
k127_750556_3	1102	1497	-1	10346_3	00	ATG	GGAGG	5-10bp	0.646
k127_750574_1	1	402	1	10347_1	10	Edge	None	None	0.306
k127_750574_2	419	1186	1	10347_2	01	ATG	TAA	12bp	0.350
k127_750666_1	1	348	1	10348_1	10	Edge	None	None	0.267
k127_750666_2	357	905	1	10348_2	00	ATG	AGGAG	3-4bp	0.197
k127_750666_3	884	1225	1	10348_3	00	ATG	AGGAG	5-10bp	0.117
k127_750666_4	1271	2476	1	10348_4	00	ATG	GGA/GAG/AGG	5-10bp	0.254
k127_751015_1	1	1023	1	10349_1	11	Edge	None	None	0.274
k127_751092_1	2	142	1	10350_1	10	Edge	None	None	0.355
k127_751092_2	485	787	1	10350_2	00	ATG	AATAA	6bp	0.304
k127_751092_3	801	1208	1	10350_3	00	ATG	AATAA	13bp	0.353
k127_751092_4	1283	1873	1	10350_4	00	ATG	AAAAA	12bp	0.369
k127_751186_1	3	635	1	10351_1	10	Edge	None	None	0.335
k127_751186_2	818	1603	1	10351_2	00	ATG	GGA/GAG/AGG	5-10bp	0.344
k127_751226_1	3	287	1	10352_1	10	Edge	None	None	0.168
k127_751226_2	425	2281	-1	10352_2	00	ATG	None	None	0.190
k127_751226_3	2365	2622	-1	10352_3	01	Edge	None	None	0.248
k127_751233_1	2	1906	1	10353_1	10	Edge	None	None	0.299
k127_751233_2	1951	2568	-1	10353_2	00	ATG	GGAGG	5-10bp	0.319
k127_751233_3	2690	2824	1	10353_3	00	ATG	AGGAG	5-10bp	0.267
k127_751233_4	2882	4015	1	10353_4	00	ATG	GGAG/GAGG	5-10bp	0.274
k127_751233_5	4080	5096	1	10353_5	01	ATG	AGGAG	5-10bp	0.316
k127_751235_1	2	805	1	10354_1	10	Edge	None	None	0.539
k127_751235_2	1001	1393	-1	10354_2	00	ATG	TAAA	14bp	0.420
k127_751235_3	1438	1893	1	10354_3	01	ATG	TAAAA	12bp	0.529
k127_751266_1	233	772	1	10355_1	00	ATG	None	None	0.230
k127_751266_2	1042	1227	1	10355_2	00	ATG	AGGAG	5-10bp	0.376
k127_751357_1	2	103	1	10356_1	10	Edge	None	None	0.137
k127_751357_2	495	2201	-1	10356_2	01	Edge	None	None	0.244
k127_751401_1	2	556	1	10357_1	10	Edge	None	None	0.548
k127_751401_2	599	1480	1	10357_2	01	TTG	AGGA/GGAG/GAGG	11-12bp	0.317
k127_751405_1	3	326	-1	10358_1	10	ATG	AATAA	10bp	0.528
k127_751405_2	748	1221	-1	10358_2	00	ATG	AACAA	8bp	0.464
k127_751477_1	83	298	1	10359_1	00	ATG	TAAAAA	8bp	0.440
k127_751477_2	285	578	1	10359_2	00	ATG	AAAAA	11bp	0.473
k127_751477_3	854	1204	1	10359_3	00	ATG	TAAAAA	10bp	0.530
k127_751477_4	1225	1476	1	10359_4	00	ATG	AAAAA	10bp	0.476
k127_751477_5	1488	1718	1	10359_5	00	ATG	TAA	11bp	0.459
k127_751477_6	1735	2271	1	10359_6	00	ATG	AACAA	12bp	0.499
k127_751477_7	2258	2335	1	10359_7	01	ATG	AAAA	5bp	0.474
k127_751495_1	2	1135	-1	10360_1	10	ATG	GGAGG	5-10bp	0.423
k127_751495_2	1266	1544	-1	10360_2	01	Edge	None	None	0.416
k127_751526_1	2	853	-1	10361_1	10	GTG	GGAGG	5-10bp	0.469
k127_751526_2	1050	1238	-1	10361_2	01	Edge	None	None	0.407
k127_751663_1	1	1233	1	10362_1	10	Edge	None	None	0.487
k127_751663_2	1257	2609	1	10362_2	01	ATG	None	None	0.540
k127_751796_1	202	402	1	10363_1	00	ATG	GGA/GAG/AGG	5-10bp	0.348
k127_751796_2	491	1768	1	10363_2	00	ATG	GGAG/GAGG	5-10bp	0.332
k127_751796_3	1809	2453	-1	10363_3	00	ATG	GGAG/GAGG	5-10bp	0.451
k127_751796_4	2660	2833	1	10363_4	00	ATG	GGAG/GAGG	5-10bp	0.391
k127_751796_5	2986	3201	1	10363_5	00	ATG	GGxGG	5-10bp	0.380
k127_751796_6	3321	3917	1	10363_6	00	ATG	GGA/GAG/AGG	5-10bp	0.353
k127_751796_7	4081	5505	1	10363_7	00	GTG	GGAGG	5-10bp	0.394
k127_751796_8	5541	6548	1	10363_8	00	ATG	None	None	0.392
k127_751796_9	6568	6765	1	10363_9	00	ATG	None	None	0.444
k127_751796_10	7169	9535	1	10363_10	00	ATG	GGAG/GAGG	5-10bp	0.448
k127_751796_11	9656	11713	1	10363_11	00	ATG	GGAG/GAGG	5-10bp	0.406
k127_751796_12	11714	12160	1	10363_12	00	ATG	GGA/GAG/AGG	11-12bp	0.385
k127_751796_13	12164	13507	1	10363_13	00	ATG	GGA/GAG/AGG	11-12bp	0.431
k127_751796_14	14210	17740	1	10363_14	00	ATG	GGAGG	5-10bp	0.446
k127_751796_15	17875	18675	-1	10363_15	00	ATG	GGAGG	5-10bp	0.381
k127_751796_16	19341	21155	1	10363_16	00	ATG	GGAG/GAGG	5-10bp	0.402
k127_751796_17	21115	22215	1	10363_17	00	ATG	GGA/GAG/AGG	5-10bp	0.449
k127_751796_18	22252	22680	1	10363_18	00	ATG	GGAG/GAGG	5-10bp	0.406
k127_751796_19	22712	23341	1	10363_19	00	ATG	GGAGG	5-10bp	0.411
k127_751796_20	23351	23833	1	10363_20	00	ATG	GGAG/GAGG	5-10bp	0.416
k127_751796_21	23846	24334	-1	10363_21	00	ATG	GGA/GAG/AGG	5-10bp	0.389
k127_751796_22	24402	27122	1	10363_22	00	ATG	None	None	0.398
k127_751796_23	27191	27928	1	10363_23	00	ATG	None	None	0.424
k127_751796_24	28031	28666	-1	10363_24	00	ATG	GGAGG	5-10bp	0.456
k127_751796_25	28806	29459	1	10363_25	00	GTG	GGAG/GAGG	5-10bp	0.416
k127_751796_26	29535	30749	-1	10363_26	00	ATG	GGAG/GAGG	5-10bp	0.412
k127_751796_27	30749	31765	-1	10363_27	00	ATG	None	None	0.397
k127_751796_28	31934	33025	-1	10363_28	00	ATG	GGA/GAG/AGG	11-12bp	0.434
k127_751796_29	33313	34707	-1	10363_29	00	ATG	GGAG/GAGG	5-10bp	0.423
k127_751796_30	34909	36225	1	10363_30	00	GTG	GGA/GAG/AGG	11-12bp	0.434
k127_751796_31	36227	37345	1	10363_31	00	ATG	GGA/GAG/AGG	5-10bp	0.414
k127_751796_32	37399	37677	1	10363_32	00	ATG	GGxGG	5-10bp	0.427
k127_751796_33	37851	38126	1	10363_33	00	ATG	GGA/GAG/AGG	5-10bp	0.391
k127_751796_34	38223	38483	1	10363_34	00	ATG	GGAGG	5-10bp	0.337
k127_751796_35	38750	39373	1	10363_35	00	GTG	GGAG/GAGG	5-10bp	0.428
k127_751796_36	39374	42928	1	10363_36	00	ATG	None	None	0.442
k127_751796_37	43039	43491	1	10363_37	00	ATG	GGA/GAG/AGG	11-12bp	0.384
k127_751796_38	43613	43708	1	10363_38	00	ATG	GGAG/GAGG	5-10bp	0.438
k127_751796_39	43800	45071	1	10363_39	00	ATG	None	None	0.311
k127_751796_40	45115	45747	1	10363_40	00	ATG	AGxAGG/AGGxGG	5-10bp	0.392
k127_751796_41	45764	46039	1	10363_41	00	ATG	GGAGG	5-10bp	0.409
k127_751796_42	46041	46364	1	10363_42	00	ATG	GGA/GAG/AGG	5-10bp	0.361
k127_751796_43	46464	47654	1	10363_43	00	ATG	GGAG/GAGG	5-10bp	0.437
k127_751796_44	47680	48333	1	10363_44	00	ATG	AGGAGG	3-4bp	0.399
k127_751796_45	48461	48976	1	10363_45	00	ATG	GGAGG	5-10bp	0.405
k127_751796_46	50068	50670	1	10363_46	00	ATG	GGAG/GAGG	5-10bp	0.386
k127_751796_47	50695	50925	1	10363_47	00	ATG	GGAG/GAGG	5-10bp	0.403
k127_751831_1	1	1638	1	10364_1	10	Edge	None	None	0.549
k127_751831_2	1660	2004	1	10364_2	00	ATG	None	None	0.499
k127_751831_3	2071	3705	1	10364_3	01	ATG	None	None	0.557
k127_751861_1	2	1120	-1	10365_1	11	Edge	None	None	0.458
k127_751866_1	3	1217	1	10366_1	11	Edge	None	None	0.579
k127_751869_1	1	957	1	10367_1	10	Edge	None	None	0.431
k127_751869_2	999	2141	1	10367_2	01	TTG	GGAG/GAGG	5-10bp	0.452
k127_751982_1	1	1104	1	10368_1	10	Edge	None	None	0.402
k127_751982_2	1217	2761	1	10368_2	01	ATG	TAA	15bp	0.444
k127_752035_1	142	1188	-1	10369_1	00	ATG	TAAAAA	12bp	0.500
k127_752035_2	1214	1318	-1	10369_2	01	Edge	None	None	0.495
k127_752129_1	1	1305	1	10370_1	11	Edge	None	None	0.163
k127_752167_1	2	724	1	10371_1	10	Edge	None	None	0.452
k127_752167_2	727	2100	-1	10371_2	00	ATG	AGxAGG/AGGxGG	5-10bp	0.466
k127_752283_1	262	1074	-1	10372_1	01	Edge	None	None	0.590
k127_752333_1	3	62	-1	10373_1	10	ATG	TAAA	15bp	0.367
k127_752333_2	171	1598	1	10373_2	01	ATG	TAA	6bp	0.480
k127_752382_1	1	582	-1	10374_1	10	TTG	GGA/GAG/AGG	5-10bp	0.318
k127_752382_2	665	910	1	10374_2	00	ATG	None	None	0.301
k127_752382_3	907	1479	1	10374_3	00	ATG	GGA/GAG/AGG	5-10bp	0.344
k127_752382_4	1495	2430	1	10374_4	00	ATG	GGA/GAG/AGG	5-10bp	0.312
k127_752382_5	2420	3280	1	10374_5	00	ATG	GGAG/GAGG	5-10bp	0.302
k127_752382_6	3282	4031	1	10374_6	00	ATG	GGAG/GAGG	5-10bp	0.368
k127_752456_1	3	650	1	10375_1	10	Edge	None	None	0.343
k127_752456_2	653	1069	1	10375_2	00	ATG	AGGAG	5-10bp	0.360
k127_752456_3	1088	2137	1	10375_3	00	ATG	GGAG/GAGG	5-10bp	0.372
k127_752456_4	2228	2929	1	10375_4	00	ATG	GGA/GAG/AGG	5-10bp	0.321
k127_752456_5	3122	3247	1	10375_5	00	ATG	GGAG/GAGG	5-10bp	0.310
k127_752456_6	3373	4044	1	10375_6	00	ATG	None	None	0.342
k127_752456_7	4151	5965	1	10375_7	00	ATG	None	None	0.367
k127_752456_8	6138	7523	1	10375_8	00	ATG	None	None	0.372
k127_752456_9	7627	8913	1	10375_9	00	ATG	AGGA	5-10bp	0.389
k127_752456_10	9137	9769	1	10375_10	00	ATG	AGGA/GGAG/GAGG	11-12bp	0.376
k127_752456_11	9769	10125	1	10375_11	00	ATG	AGGAG	5-10bp	0.381
k127_752456_12	10146	11327	1	10375_12	00	GTG	None	None	0.344
k127_752456_13	11643	12044	1	10375_13	00	ATG	AGGAG	5-10bp	0.323
k127_752456_14	12155	13336	1	10375_14	00	ATG	AGGAG	5-10bp	0.357
k127_752456_15	13403	15022	1	10375_15	00	ATG	AGGAG	5-10bp	0.340
k127_752491_1	2	274	1	10376_1	10	Edge	None	None	0.440
k127_752491_2	271	867	1	10376_2	00	ATG	GGxGG	5-10bp	0.375
k127_752491_3	871	1569	1	10376_3	01	ATG	GGAG/GAGG	5-10bp	0.435
k127_752679_1	1	75	1	10377_1	10	Edge	None	None	0.493
k127_752679_2	127	927	-1	10377_2	00	ATG	None	None	0.332
k127_752679_3	988	1422	-1	10377_3	00	ATG	None	None	0.506
k127_752679_4	1437	2066	-1	10377_4	00	ATG	GGTG	5bp	0.468
k127_752679_5	2138	3061	-1	10377_5	00	ATG	AGGT	5bp	0.519
k127_752679_6	3095	3556	-1	10377_6	01	Edge	None	None	0.526
k127_752980_1	1	741	-1	10378_1	10	ATG	None	None	0.553
k127_752980_2	829	1806	1	10378_2	00	ATG	None	None	0.536
k127_752980_3	2030	2173	-1	10378_3	01	Edge	None	None	0.500
k127_753003_1	3	302	-1	10379_1	10	ATG	GGAG/GAGG	5-10bp	0.447
k127_753003_2	452	1807	1	10379_2	00	ATG	None	None	0.396
k127_753003_3	1897	3012	1	10379_3	00	GTG	GGAG/GAGG	5-10bp	0.411
k127_753003_4	3235	5202	1	10379_4	00	TTG	GGA/GAG/AGG	11-12bp	0.361
k127_753003_5	5189	6304	-1	10379_5	01	Edge	None	None	0.420
k127_753069_1	3	560	1	10380_1	10	Edge	None	None	0.376
k127_753069_2	571	1332	1	10380_2	00	ATG	AGGAG	5-10bp	0.301
k127_753069_3	1435	1905	1	10380_3	00	ATG	GGA/GAG/AGG	5-10bp	0.316
k127_753069_4	1895	2827	1	10380_4	00	ATG	None	None	0.301
k127_753069_5	2837	3565	-1	10380_5	01	Edge	None	None	0.353
k127_753098_1	3	863	-1	10381_1	10	ATG	None	None	0.207
k127_753098_2	890	1456	1	10381_2	01	ATG	None	None	0.190
k127_753168_1	76	318	1	10382_1	00	ATG	None	None	0.214
k127_753168_2	387	1739	1	10382_2	00	TTG	None	None	0.197
k127_753168_3	1834	1983	-1	10382_3	01	Edge	None	None	0.227
k127_753216_1	427	1551	1	10383_1	01	ATG	AGGAGG	5-10bp	0.395
k127_753322_1	53	1195	-1	10384_1	00	ATG	GGAG/GAGG	5-10bp	0.296
k127_753322_2	1256	1477	-1	10384_2	01	Edge	None	None	0.324
k127_753410_1	3	428	1	10385_1	10	Edge	None	None	0.352
k127_753410_2	475	1128	-1	10385_2	00	ATG	AGGAG	5-10bp	0.306
k127_753410_3	1441	1782	1	10385_3	00	ATG	GGA/GAG/AGG	5-10bp	0.357
k127_753410_4	1835	3586	1	10385_4	00	ATG	GGA/GAG/AGG	5-10bp	0.379
k127_753410_5	3589	4647	1	10385_5	00	ATG	AGGA/GGAG/GAGG	11-12bp	0.373
k127_753410_6	4660	5361	1	10385_6	00	ATG	None	None	0.370
k127_753410_7	5361	6197	1	10385_7	01	ATG	AGGA	5-10bp	0.399
k127_753531_1	3	998	-1	10386_1	11	Edge	None	None	0.343
k127_753641_1	113	1294	1	10387_1	01	ATG	GGA/GAG/AGG	5-10bp	0.156
k127_753721_1	3	167	1	10388_1	10	Edge	None	None	0.230
k127_753721_2	251	1234	1	10388_2	01	ATG	None	None	0.206
k127_753774_1	25	342	1	10389_1	00	ATG	GGA/GAG/AGG	5-10bp	0.296
k127_753774_2	637	996	1	10389_2	00	GTG	None	None	0.319
k127_753774_3	1032	1838	1	10389_3	00	ATG	None	None	0.320
k127_753774_4	1835	3388	1	10389_4	00	ATG	None	None	0.304
k127_753774_5	3469	3630	-1	10389_5	00	ATG	None	None	0.444
k127_754144_1	68	1297	1	10390_1	00	ATG	GGAGG	5-10bp	0.259
k127_754144_2	1381	1587	1	10390_2	00	GTG	GGA/GAG/AGG	5-10bp	0.280
k127_754144_3	1636	1878	1	10390_3	01	ATG	AGGAG	5-10bp	0.202
k127_754146_1	3	188	1	10391_1	10	Edge	None	None	0.505
k127_754146_2	193	810	1	10391_2	00	ATG	TAA	8bp	0.472
k127_754146_3	807	1313	1	10391_3	00	ATG	AAAAA	12bp	0.501
k127_754179_1	548	1108	-1	10392_1	01	Edge	None	None	0.214
k127_754192_1	1	309	-1	10393_1	10	ATG	GGAG/GAGG	5-10bp	0.602
k127_754192_2	665	1147	1	10393_2	01	ATG	None	None	0.636
k127_754308_1	3	464	-1	10394_1	10	ATG	None	None	0.264
k127_754308_2	496	999	-1	10394_2	01	Edge	None	None	0.306
k127_754372_1	2	1243	-1	10395_1	10	ATG	AGGAG	5-10bp	0.304
k127_754372_2	1342	1515	-1	10395_2	01	Edge	None	None	0.333
k127_754487_1	421	1209	1	10396_1	01	ATG	GGAGG	5-10bp	0.526
k127_754574_1	2	616	-1	10397_1	10	ATG	TAA	13bp	0.504
k127_754574_2	653	766	1	10397_2	00	ATG	TAAA	11bp	0.360
k127_754574_3	1171	1863	1	10397_3	01	ATG	AAAA	11bp	0.499
k127_754588_1	1	135	1	10398_1	10	Edge	None	None	0.489
k127_754588_2	193	1353	-1	10398_2	00	ATG	None	None	0.436
k127_754588_3	1498	2664	1	10398_3	00	ATG	AAA	15bp	0.506
k127_754588_4	2794	4170	-1	10398_4	00	ATG	None	None	0.536
k127_754588_5	4291	5736	-1	10398_5	00	ATG	None	None	0.541
k127_754588_6	5748	6266	-1	10398_6	00	ATG	None	None	0.487
k127_754588_7	6306	7820	-1	10398_7	00	ATG	None	None	0.550
k127_754588_8	8106	8219	-1	10398_8	01	Edge	None	None	0.535
k127_754814_1	3	215	1	10399_1	10	Edge	None	None	0.221
k127_754814_2	702	2177	-1	10399_2	00	ATG	None	None	0.223
k127_754842_1	2	1069	-1	10400_1	10	ATG	GGA/GAG/AGG	5-10bp	0.291
k127_754842_2	1303	1494	-1	10400_2	00	ATG	None	None	0.354
k127_754842_3	1463	1774	-1	10400_3	00	ATG	AGGA	5-10bp	0.292
k127_754842_4	1775	2008	-1	10400_4	00	ATG	AGGAG	5-10bp	0.295
k127_754842_5	1981	2427	-1	10400_5	00	ATG	None	None	0.309
k127_754842_6	2566	3015	-1	10400_6	00	ATG	GGA/GAG/AGG	5-10bp	0.347
k127_754842_7	3046	3282	-1	10400_7	00	ATG	GGxGG	3-4bp	0.316
k127_754842_8	3526	5736	-1	10400_8	00	ATG	AGGAG	5-10bp	0.367
k127_754842_9	5740	8253	-1	10400_9	00	ATG	AGGAG	5-10bp	0.309
k127_754842_10	8265	11111	-1	10400_10	00	ATG	AGGAG	5-10bp	0.342
k127_754842_11	11126	11350	-1	10400_11	00	ATG	GGA/GAG/AGG	5-10bp	0.382
k127_754842_12	11392	11739	-1	10400_12	00	ATG	AGGAG	5-10bp	0.348
k127_754842_13	11827	12699	-1	10400_13	00	ATG	AGGAG	5-10bp	0.394
k127_754842_14	12737	13111	-1	10400_14	00	ATG	AGGAG	5-10bp	0.315
k127_754842_15	13108	13539	-1	10400_15	00	ATG	GGA/GAG/AGG	5-10bp	0.380
k127_754842_16	13542	13886	-1	10400_16	00	ATG	None	None	0.351
k127_754842_17	13886	14026	-1	10400_17	01	Edge	None	None	0.340
k127_754965_1	3	1163	1	10401_1	11	Edge	None	None	0.327
k127_754974_1	1	414	1	10402_1	10	Edge	None	None	0.210
k127_754974_2	432	1265	1	10402_2	01	ATG	AGxAGG/AGGxGG	5-10bp	0.192
k127_755102_1	1	774	1	10403_1	10	Edge	None	None	0.554
k127_755102_2	876	2153	1	10403_2	00	ATG	GGAGG	3-4bp	0.571
k127_755102_3	1981	2463	-1	10403_3	00	ATG	GGA/GAG/AGG	5-10bp	0.501
k127_755102_4	2627	3313	-1	10403_4	00	ATG	GGAGG	5-10bp	0.539
k127_755102_5	3310	3639	-1	10403_5	01	Edge	None	None	0.524
k127_755115_1	1	273	-1	10404_1	10	ATG	None	None	0.260
k127_755115_2	409	1665	1	10404_2	01	ATG	None	None	0.216
k127_755202_1	89	1255	1	10405_1	01	ATG	None	None	0.258
k127_755229_1	3	275	-1	10406_1	10	TTG	AGGAG(G)/GGAGG	13-15bp	0.220
k127_755229_2	325	1104	-1	10406_2	00	ATG	None	None	0.214
k127_755229_3	1272	1781	-1	10406_3	00	ATG	None	None	0.278
k127_755254_1	1	1194	1	10407_1	10	Edge	None	None	0.409
k127_755255_1	1	921	-1	10408_1	10	ATG	None	None	0.555
k127_755255_2	924	2033	-1	10408_2	01	Edge	None	None	0.550
k127_755358_1	3	524	1	10409_1	10	Edge	None	None	0.481
k127_755358_2	536	3079	1	10409_2	00	ATG	None	None	0.525
k127_755358_3	3198	4241	1	10409_3	01	ATG	None	None	0.524
k127_755493_1	1	666	-1	10410_1	10	ATG	None	None	0.485
k127_755493_2	1036	1128	-1	10410_2	01	Edge	None	None	0.441
k127_755494_1	3	428	-1	10411_1	10	ATG	GGA/GAG/AGG	5-10bp	0.385
k127_755494_2	853	1425	-1	10411_2	00	ATG	GGA/GAG/AGG	5-10bp	0.380
k127_755513_1	2	1051	1	10412_1	10	Edge	None	None	0.531
k127_755518_1	3	1178	1	10413_1	10	Edge	None	None	0.570
k127_755518_2	1234	2163	-1	10413_2	00	TTG	AGGAG	5-10bp	0.581
k127_755531_1	1	408	1	10414_1	10	Edge	None	None	0.429
k127_755531_2	437	1081	1	10414_2	01	ATG	AGGAGG	3-4bp	0.419
k127_755582_1	3	536	1	10415_1	10	Edge	None	None	0.298
k127_755582_2	574	876	1	10415_2	00	ATG	None	None	0.284
k127_755582_3	950	1042	1	10415_3	01	ATG	None	None	0.280
k127_755720_1	2	1339	-1	10416_1	10	ATG	None	None	0.633
k127_755720_2	1370	1759	-1	10416_2	01	Edge	None	None	0.556
k127_755793_1	2	583	-1	10417_1	10	ATG	GGAG/GAGG	5-10bp	0.309
k127_755793_2	829	1029	-1	10417_2	01	Edge	None	None	0.453
k127_755810_1	1	282	-1	10418_1	10	ATG	AATAA	14bp	0.199
k127_755812_1	1	2007	1	10419_1	11	Edge	None	None	0.201
k127_755820_1	2	1204	-1	10420_1	10	ATG	TAA	6bp	0.403
k127_755820_2	1211	2005	-1	10420_2	01	Edge	None	None	0.415
k127_755839_1	1	705	1	10421_1	10	Edge	None	None	0.593
k127_755839_2	702	1547	1	10421_2	00	ATG	AGGAG	5-10bp	0.632
k127_755839_3	1567	2523	1	10421_3	01	ATG	AGGA	5-10bp	0.589
k127_755855_1	2	118	1	10422_1	10	Edge	None	None	0.436
k127_755855_2	296	1264	1	10422_2	00	ATG	GGAG/GAGG	5-10bp	0.428
k127_755855_3	1379	2122	1	10422_3	01	ATG	None	None	0.407
k127_755866_1	3	1148	-1	10423_1	10	ATG	AGGAG	5-10bp	0.428
k127_755971_1	3	1394	-1	10424_1	10	TTG	None	None	0.599
k127_755971_2	1611	2879	-1	10424_2	00	ATG	None	None	0.522
k127_755971_3	2973	6308	-1	10424_3	00	ATG	None	None	0.550
k127_755971_4	6793	8301	1	10424_4	00	ATG	None	None	0.614
k127_755971_5	8526	9092	-1	10424_5	00	ATG	None	None	0.600
k127_755971_6	9464	11176	-1	10424_6	00	ATG	None	None	0.522
k127_755971_7	11245	14559	-1	10424_7	00	ATG	None	None	0.525
k127_755971_8	15241	18444	1	10424_8	00	ATG	None	None	0.532
k127_755971_9	18496	19074	1	10424_9	01	ATG	None	None	0.499
k127_756637_1	2	967	1	10425_1	10	Edge	None	None	0.606
k127_756637_2	1057	1185	1	10425_2	01	ATG	AGGA	5-10bp	0.605
k127_756873_1	3	2240	1	10426_1	10	Edge	None	None	0.147
k127_756873_2	2416	2571	1	10426_2	01	ATG	None	None	0.160
k127_756895_1	1	927	1	10427_1	10	Edge	None	None	0.468
k127_756895_2	1014	1631	1	10427_2	00	ATG	None	None	0.440
k127_756895_3	1645	5418	1	10427_3	00	ATG	AAA	11bp	0.433
k127_756895_4	5443	6627	1	10427_4	00	ATG	None	None	0.417
k127_756977_1	3	1349	1	10428_1	10	Edge	None	None	0.235
k127_757039_1	1	1023	-1	10429_1	10	ATG	None	None	0.570
k127_757039_2	1070	1570	-1	10429_2	01	Edge	None	None	0.585
k127_757089_1	758	1318	-1	10430_1	00	ATG	TAAAAA	14bp	0.474
k127_757089_2	1584	1766	-1	10430_2	00	ATG	TAA	11bp	0.333
k127_757089_3	1827	2060	-1	10430_3	00	ATG	TAA	4bp	0.406
k127_757089_4	2125	2700	-1	10430_4	00	ATG	TAA	8bp	0.491
k127_757089_5	2803	3087	-1	10430_5	00	ATG	AAAA	3bp	0.368
k127_757089_6	3159	3560	-1	10430_6	00	ATG	None	None	0.413
k127_757089_7	3705	3830	-1	10430_7	00	ATG	TAA	12bp	0.413
k127_757089_8	4402	4854	1	10430_8	00	ATG	AAAA	12bp	0.260
k127_757089_9	5063	5152	1	10430_9	00	ATG	TAA	11bp	0.244
k127_757089_10	5385	5456	1	10430_10	01	ATG	TAA	4bp	0.306
k127_757394_1	404	1276	-1	10431_1	00	ATG	GGAG/GAGG	5-10bp	0.396
k127_757394_2	1295	2611	-1	10431_2	01	Edge	None	None	0.453
k127_757565_1	2	343	-1	10432_1	10	GTG	GGA/GAG/AGG	11-12bp	0.526
k127_757565_2	387	1031	-1	10432_2	01	Edge	None	None	0.499
k127_757634_1	2	133	-1	10433_1	10	ATG	AGxAGG/AGGxGG	5-10bp	0.455
k127_757634_2	126	467	-1	10433_2	00	ATG	GGA/GAG/AGG	5-10bp	0.453
k127_757634_3	519	1232	-1	10433_3	00	ATG	GGAGG	5-10bp	0.459
k127_757815_1	2	1000	-1	10434_1	11	Edge	None	None	0.454
k127_757831_1	97	1107	1	10435_1	00	ATG	None	None	0.227
k127_757931_1	83	2047	-1	10436_1	00	TTG	AGGAG	5-10bp	0.322
k127_757931_2	2089	2739	-1	10436_2	00	GTG	AGGAG	5-10bp	0.339
k127_757931_3	2739	3263	-1	10436_3	01	Edge	None	None	0.307
k127_757995_1	3	656	-1	10437_1	10	ATG	None	None	0.596
k127_757995_2	673	1056	-1	10437_2	00	ATG	None	None	0.568
k127_758062_1	2	475	-1	10438_1	10	ATG	GGAG/GAGG	5-10bp	0.397
k127_758062_2	550	1509	-1	10438_2	01	Edge	None	None	0.361
k127_758147_1	2	769	1	10439_1	10	Edge	None	None	0.555
k127_758147_2	826	1305	1	10439_2	01	ATG	AGGAGG	3-4bp	0.610
k127_758150_1	3	110	-1	10440_1	10	ATG	AAA	13bp	0.509
k127_758150_2	185	1051	-1	10440_2	00	ATG	None	None	0.527
k127_758150_3	1425	1610	1	10440_3	01	ATG	AAA	14bp	0.457
k127_758290_1	159	1193	1	10441_1	01	ATG	None	None	0.188
k127_758372_1	66	1799	-1	10442_1	00	ATG	None	None	0.199
k127_758372_2	1906	1965	1	10442_2	01	ATG	None	None	0.800
k127_758415_1	1	171	-1	10443_1	10	ATG	AGGA/GGAG/GAGG	11-12bp	0.532
k127_758415_2	581	1009	-1	10443_2	01	Edge	None	None	0.429
k127_758433_1	2	364	-1	10444_1	10	ATG	None	None	0.636
k127_758433_2	485	1414	-1	10444_2	00	ATG	AGGAG	5-10bp	0.647
k127_758433_3	1439	1693	-1	10444_3	01	Edge	None	None	0.647
k127_758484_1	3	4886	1	10445_1	11	Edge	None	None	0.302
k127_758649_1	2	277	1	10446_1	10	Edge	None	None	0.554
k127_758649_2	274	1386	1	10446_2	00	ATG	GGA/GAG/AGG	5-10bp	0.541
k127_758649_3	1386	2606	1	10446_3	00	ATG	GGAGG	5-10bp	0.546
k127_758649_4	2634	3095	1	10446_4	00	ATG	AGGAG	5-10bp	0.561
k127_758649_5	3518	3709	-1	10446_5	00	ATG	AGGAG	5-10bp	0.557
k127_758649_6	3838	4416	1	10446_6	01	ATG	GGAG/GAGG	5-10bp	0.484
k127_758652_1	2	1363	1	10447_1	10	Edge	None	None	0.446
k127_758652_2	1569	2429	1	10447_2	01	ATG	GGA/GAG/AGG	5-10bp	0.476
k127_758689_1	92	1213	1	10448_1	01	ATG	None	None	0.189
k127_758730_1	3	395	-1	10449_1	10	ATG	TAA	12bp	0.168
k127_758730_2	633	1367	1	10449_2	01	ATG	AATAA	14bp	0.181
k127_758768_1	2	109	1	10450_1	10	Edge	None	None	0.120
k127_758768_2	58	2217	1	10450_2	01	ATG	None	None	0.209
k127_758855_1	3	497	1	10451_1	10	Edge	None	None	0.475
k127_758855_2	625	1128	1	10451_2	00	ATG	TAAA	11bp	0.476
k127_758855_3	1264	1719	1	10451_3	01	ATG	None	None	0.544
k127_758879_1	2	166	-1	10452_1	10	ATG	None	None	0.491
k127_758879_2	190	1008	-1	10452_2	01	Edge	None	None	0.626
k127_758898_1	3	572	1	10453_1	10	Edge	None	None	0.356
k127_758898_2	574	699	1	10453_2	00	ATG	GGA/GAG/AGG	5-10bp	0.294
k127_758898_3	724	1488	1	10453_3	00	TTG	None	None	0.319
k127_758898_4	1694	2800	1	10453_4	00	ATG	AGGAG	5-10bp	0.380
k127_758898_5	2829	3410	1	10453_5	01	ATG	AGGAG	5-10bp	0.361
k127_758956_1	3	326	1	10454_1	10	Edge	None	None	0.537
k127_758956_2	404	2974	-1	10454_2	00	ATG	AAAA	13bp	0.470
k127_758956_3	3233	6436	-1	10454_3	00	ATG	None	None	0.510
k127_758956_4	6830	7678	1	10454_4	01	ATG	AATAA	14bp	0.449
k127_758973_1	2	649	1	10455_1	10	Edge	None	None	0.264
k127_758973_2	868	1464	1	10455_2	00	ATG	None	None	0.261
k127_758973_3	1977	2561	-1	10455_3	01	Edge	None	None	0.328
k127_758991_1	419	2890	-1	10456_1	00	ATG	None	None	0.637
k127_758991_2	2887	3549	-1	10456_2	01	Edge	None	None	0.626
k127_759126_1	3	1787	1	10457_1	10	Edge	None	None	0.645
k127_759126_2	1778	2695	-1	10457_2	01	Edge	None	None	0.581
k127_759141_1	2	85	-1	10458_1	10	ATG	GGAG/GAGG	5-10bp	0.310
k127_759141_2	275	664	1	10458_2	00	ATG	GGAG/GAGG	5-10bp	0.246
k127_759141_3	1124	2158	-1	10458_3	00	ATG	AGGAG	5-10bp	0.264
k127_759141_4	2160	2810	-1	10458_4	00	ATG	AGGAG	5-10bp	0.238
k127_759141_5	2883	3758	-1	10458_5	01	Edge	None	None	0.256
k127_759273_1	1	465	1	10459_1	10	Edge	None	None	0.340
k127_759273_2	906	1178	-1	10459_2	01	Edge	None	None	0.322
k127_759275_1	148	1341	1	10460_1	01	ATG	GGA/GAG/AGG	5-10bp	0.242
k127_759278_1	3	140	1	10461_1	10	Edge	None	None	0.261
k127_759278_2	208	1080	1	10461_2	00	ATG	GGA/GAG/AGG	5-10bp	0.242
k127_759278_3	1119	1385	1	10461_3	01	ATG	GGAG/GAGG	5-10bp	0.217
k127_759281_1	1	477	-1	10462_1	10	TTG	GGAG/GAGG	5-10bp	0.287
k127_759281_2	879	1067	-1	10462_2	00	GTG	None	None	0.291
k127_759282_1	2	253	1	10463_1	10	Edge	None	None	0.579
k127_759282_2	416	847	1	10463_2	00	ATG	AATAA	6bp	0.394
k127_759282_3	860	1129	1	10463_3	01	ATG	TAAA	11bp	0.526
k127_759298_1	1	474	-1	10464_1	10	ATG	AGGAG/GGAGG	11-12bp	0.557
k127_759298_2	458	784	-1	10464_2	00	GTG	GGA/GAG/AGG	5-10bp	0.523
k127_759298_3	786	1001	-1	10464_3	01	Edge	None	None	0.560
k127_759568_1	2	1042	1	10465_1	11	Edge	None	None	0.140
k127_759582_1	1	1125	1	10466_1	11	Edge	None	None	0.274
k127_759591_1	2	1114	-1	10467_1	11	Edge	None	None	0.482
k127_759747_1	3	248	1	10468_1	10	Edge	None	None	0.463
k127_759747_2	267	1460	1	10468_2	01	GTG	GGAG/GAGG	5-10bp	0.410
k127_759764_1	2	595	-1	10469_1	10	ATG	TAAA	12bp	0.461
k127_759764_2	602	1015	-1	10469_2	01	Edge	None	None	0.478
k127_759984_1	3	71	1	10470_1	10	Edge	None	None	0.464
k127_759984_2	72	878	1	10470_2	00	ATG	None	None	0.550
k127_759984_3	934	1179	1	10470_3	00	ATG	None	None	0.585
k127_760108_1	1	123	1	10471_1	10	Edge	None	None	0.398
k127_760108_2	710	919	1	10471_2	00	ATG	None	None	0.462
k127_760108_3	937	3618	1	10471_3	00	ATG	None	None	0.491
k127_760108_4	3707	4078	1	10471_4	00	ATG	None	None	0.516
k127_760108_5	4383	5180	1	10471_5	00	ATG	AAA	15bp	0.479
k127_760108_6	5149	5466	1	10471_6	00	GTG	None	None	0.428
k127_760108_7	5549	6913	1	10471_7	00	ATG	None	None	0.511
k127_760108_8	6998	7507	1	10471_8	01	ATG	AAA	14bp	0.553
k127_760213_1	3	89	1	10472_1	10	Edge	None	None	0.207
k127_760213_2	205	1236	1	10472_2	01	ATG	AGGAG	5-10bp	0.268
k127_760293_1	3	575	-1	10473_1	10	ATG	GGAG/GAGG	5-10bp	0.480
k127_760293_2	577	825	-1	10473_2	00	ATG	GGAG/GAGG	5-10bp	0.406
k127_760400_1	3	1301	1	10474_1	11	Edge	None	None	0.498
k127_760588_1	1	1272	-1	10475_1	10	ATG	None	None	0.503
k127_760588_2	1415	2905	-1	10475_2	01	Edge	None	None	0.509
k127_760645_1	3	275	-1	10476_1	10	ATG	GGAG/GAGG	5-10bp	0.418
k127_760645_2	487	1326	1	10476_2	01	ATG	GGA/GAG/AGG	5-10bp	0.461
k127_760921_1	1	999	1	10477_1	10	Edge	None	None	0.219
k127_760963_1	1	1050	1	10478_1	11	Edge	None	None	0.213
k127_761266_1	2	619	-1	10479_1	10	ATG	TAA	3bp	0.375
k127_761289_1	1	591	1	10480_1	10	Edge	None	None	0.577
k127_761289_2	702	1322	1	10480_2	01	ATG	GGAGG	5-10bp	0.609
k127_761370_1	47	280	-1	10481_1	00	ATG	AGGAG	5-10bp	0.261
k127_761370_2	294	554	-1	10481_2	00	ATG	None	None	0.241
k127_761370_3	869	1021	-1	10481_3	01	Edge	None	None	0.294
k127_761371_1	3	824	1	10482_1	10	Edge	None	None	0.395
k127_761371_2	836	1570	1	10482_2	01	ATG	TAA	11bp	0.365
k127_761467_1	1	273	1	10483_1	10	Edge	None	None	0.473
k127_761467_2	413	793	-1	10483_2	00	ATG	TAAA	11bp	0.493
k127_761555_1	2	1387	-1	10484_1	11	Edge	None	None	0.553
k127_761608_1	1	183	-1	10485_1	10	ATG	GGAGG	5-10bp	0.464
k127_761608_2	217	1053	-1	10485_2	01	Edge	None	None	0.405
k127_761671_1	3	1514	-1	10486_1	11	Edge	None	None	0.531
k127_761840_1	1	1521	1	10487_1	11	Edge	None	None	0.371
k127_761877_1	1	129	1	10488_1	10	Edge	None	None	0.442
k127_761877_2	175	531	1	10488_2	00	ATG	AGGA	5-10bp	0.490
k127_761877_3	627	1976	1	10488_3	00	ATG	AGGA	5-10bp	0.473
k127_761881_1	3	1232	-1	10489_1	10	ATG	GGAGG	4bp	0.625
k127_761881_2	1350	1496	-1	10489_2	01	Edge	None	None	0.653
k127_761913_1	3	209	-1	10490_1	10	ATG	None	None	0.565
k127_761913_2	295	1392	-1	10490_2	00	ATG	None	None	0.604
k127_761913_3	1415	1807	-1	10490_3	00	ATG	None	None	0.562
k127_761913_4	1994	2116	1	10490_4	01	ATG	None	None	0.520
k127_761984_1	3	71	1	10491_1	10	Edge	None	None	0.217
k127_761984_2	110	601	-1	10491_2	00	ATG	AGGAG	5-10bp	0.264
k127_761984_3	713	952	1	10491_3	00	ATG	AGxAGG/AGGxGG	5-10bp	0.292
k127_762080_1	135	608	1	10492_1	00	ATG	None	None	0.200
k127_762080_2	718	1719	-1	10492_2	00	ATG	None	None	0.307
k127_762109_1	1	801	-1	10493_1	10	ATG	TAAA	12bp	0.479
k127_762109_2	1109	1384	1	10493_2	00	ATG	TAGAA	10bp	0.576
k127_762182_1	3	512	1	10494_1	10	Edge	None	None	0.380
k127_762182_2	999	1403	1	10494_2	00	ATG	AGGAG	5-10bp	0.368
k127_762182_3	1510	1719	1	10494_3	00	TTG	AGGAG	5-10bp	0.381
k127_762182_4	1832	3019	1	10494_4	01	ATG	AGGAG	5-10bp	0.454
k127_762198_1	90	752	-1	10495_1	00	ATG	None	None	0.382
k127_762198_2	797	1819	-1	10495_2	01	Edge	None	None	0.367
k127_762237_1	2	505	1	10496_1	10	Edge	None	None	0.438
k127_762237_2	508	1281	1	10496_2	01	ATG	GGAG/GAGG	5-10bp	0.422
k127_762290_1	1	2484	-1	10497_1	10	ATG	None	None	0.211
k127_762366_1	2	1150	1	10498_1	11	Edge	None	None	0.595
k127_762390_1	1	702	-1	10499_1	10	ATG	None	None	0.470
k127_762390_2	899	1765	-1	10499_2	00	ATG	None	None	0.539
k127_762390_3	1995	3071	1	10499_3	00	ATG	None	None	0.580
k127_762390_4	3260	4138	-1	10499_4	01	Edge	None	None	0.571
k127_762526_1	1	1158	1	10500_1	11	Edge	None	None	0.233
k127_762723_1	142	1743	-1	10501_1	00	ATG	None	None	0.161
k127_762723_2	1796	2326	1	10501_2	01	ATG	None	None	0.230
k127_762735_1	259	369	-1	10502_1	00	ATG	3Base/5BMM	13-15bp	0.333
k127_762735_2	366	731	-1	10502_2	00	ATG	AGGAG	5-10bp	0.369
k127_762735_3	922	2706	1	10502_3	00	ATG	None	None	0.420
k127_762799_1	1	1335	-1	10503_1	10	ATG	AGGA	5-10bp	0.330
k127_762799_2	1358	6010	-1	10503_2	00	ATG	GGAG/GAGG	5-10bp	0.260
k127_762799_3	6091	6177	-1	10503_3	01	Edge	None	None	0.345
k127_762848_1	1	363	1	10504_1	10	Edge	None	None	0.471
k127_762848_2	417	800	1	10504_2	00	ATG	GGAGG	5-10bp	0.372
k127_762848_3	851	3307	1	10504_3	00	ATG	GGAGG	5-10bp	0.372
k127_762848_4	3532	4053	1	10504_4	01	ATG	GGAGG	5-10bp	0.444
k127_762857_1	191	766	1	10505_1	00	ATG	TAA	14bp	0.292
k127_762857_2	878	3313	1	10505_2	00	ATG	None	None	0.303
k127_762857_3	3417	3857	1	10505_3	00	ATG	TAA	5bp	0.295
k127_762857_4	3961	4347	1	10505_4	00	ATG	None	None	0.318
k127_762857_5	4410	4835	1	10505_5	01	ATG	TAA	9bp	0.322
k127_762921_1	3	1049	1	10506_1	10	Edge	None	None	0.439
k127_762997_1	3	2033	1	10507_1	10	Edge	None	None	0.450
k127_762997_2	2023	2622	1	10507_2	00	ATG	GGA/GAG/AGG	5-10bp	0.452
k127_762997_3	2634	3101	1	10507_3	00	ATG	AGGAGG	5-10bp	0.436
k127_762997_4	3094	3480	1	10507_4	00	ATG	GGAG/GAGG	5-10bp	0.437
k127_763083_1	46	711	1	10508_1	00	GTG	GGAG/GAGG	5-10bp	0.512
k127_763083_2	962	1321	1	10508_2	00	ATG	AGGAG	5-10bp	0.522
k127_763096_1	2	1387	-1	10509_1	10	ATG	None	None	0.214
k127_763338_1	2	364	-1	10510_1	10	ATG	None	None	0.647
k127_763338_2	367	783	-1	10510_2	00	ATG	None	None	0.592
k127_763338_3	780	1172	-1	10510_3	01	Edge	None	None	0.466
k127_763343_1	1	633	1	10511_1	10	Edge	None	None	0.336
k127_763343_2	620	1042	1	10511_2	00	TTG	AAAA	3bp	0.317
k127_763343_3	1167	1448	1	10511_3	00	ATG	TAA	11bp	0.294
k127_763343_4	1705	2022	-1	10511_4	00	ATG	AAAAAA	12bp	0.330
k127_763343_5	2057	2551	-1	10511_5	00	ATG	TAA	11bp	0.295
k127_763343_6	2576	2794	-1	10511_6	00	ATG	AAAAAA	11bp	0.256
k127_763343_7	3085	3858	1	10511_7	00	ATG	AAAA	11bp	0.288
k127_763343_8	4037	4228	-1	10511_8	01	Edge	None	None	0.026
k127_763392_1	378	566	-1	10512_1	00	ATG	None	None	0.275
k127_763392_2	575	739	-1	10512_2	00	ATG	None	None	0.321
k127_763392_3	1157	2311	1	10512_3	00	ATG	None	None	0.412
k127_763671_1	91	1440	-1	10513_1	01	Edge	None	None	0.215
k127_763698_1	171	1892	1	10514_1	01	ATG	GGAG/GAGG	5-10bp	0.681
k127_763826_1	1	1134	1	10515_1	10	Edge	None	None	0.167
k127_763826_2	1755	2384	1	10515_2	01	TTG	None	None	0.160
k127_763891_1	3	554	1	10516_1	10	Edge	None	None	0.346
k127_763891_2	570	2060	1	10516_2	00	ATG	None	None	0.411
k127_763891_3	2071	2541	1	10516_3	00	ATG	AAAA	3bp	0.431
k127_763891_4	2544	3443	1	10516_4	01	ATG	AAAAA	5bp	0.334
k127_764014_1	184	1014	1	10517_1	00	ATG	None	None	0.331
k127_764014_2	1250	1501	1	10517_2	00	ATG	GGA/GAG/AGG	5-10bp	0.381
k127_764014_3	1718	1876	1	10517_3	01	ATG	GGAG/GAGG	5-10bp	0.390
k127_764031_1	3	623	-1	10518_1	10	ATG	None	None	0.496
k127_764031_2	601	1134	-1	10518_2	01	Edge	None	None	0.455
k127_764134_1	869	2365	1	10519_1	00	ATG	None	None	0.242
k127_764134_2	2563	11871	1	10519_2	00	TTG	None	None	0.246
k127_764134_3	11932	22410	1	10519_3	00	TTG	None	None	0.239
k127_764149_1	290	1147	1	10520_1	00	ATG	None	None	0.545
k127_764149_2	1144	1578	1	10520_2	00	ATG	None	None	0.520
k127_764149_3	1632	4046	1	10520_3	00	ATG	None	None	0.585
k127_764149_4	4083	4943	1	10520_4	00	ATG	None	None	0.545
k127_764149_5	4997	6472	1	10520_5	00	ATG	None	None	0.566
k127_764149_6	6497	7126	-1	10520_6	00	ATG	None	None	0.571
k127_764149_7	7130	9865	-1	10520_7	00	ATG	None	None	0.552
k127_764149_8	10200	10715	-1	10520_8	00	ATG	None	None	0.494
k127_764149_9	10712	11578	-1	10520_9	00	ATG	None	None	0.527
k127_764149_10	11557	11742	-1	10520_10	00	ATG	GGAG/GAGG	5-10bp	0.516
k127_764149_11	11800	12420	-1	10520_11	00	ATG	None	None	0.552
k127_764149_12	12437	14218	-1	10520_12	00	ATG	None	None	0.531
k127_764149_13	14244	14846	-1	10520_13	00	ATG	None	None	0.524
k127_764149_14	14860	16083	-1	10520_14	00	ATG	None	None	0.551
k127_764149_15	16101	16682	-1	10520_15	00	ATG	None	None	0.540
k127_764149_16	16756	17853	-1	10520_16	00	ATG	AGGAG	5-10bp	0.585
k127_764149_17	17856	18602	-1	10520_17	00	ATG	None	None	0.535
k127_764149_18	18620	19351	-1	10520_18	00	ATG	None	None	0.585
k127_764149_19	19374	20327	-1	10520_19	00	ATG	None	None	0.559
k127_764149_20	20302	21252	-1	10520_20	00	GTG	None	None	0.558
k127_764149_21	21507	21653	-1	10520_21	00	ATG	AGxAG	5-10bp	0.340
k127_764167_1	1	573	1	10521_1	10	Edge	None	None	0.471
k127_764167_2	575	2551	1	10521_2	01	ATG	AGGAG	5-10bp	0.552
k127_764356_1	86	349	1	10522_1	00	ATG	None	None	0.390
k127_764356_2	485	2005	1	10522_2	00	ATG	None	None	0.460
k127_764356_3	2016	4100	1	10522_3	00	ATG	None	None	0.479
k127_764356_4	4213	5892	-1	10522_4	00	ATG	None	None	0.495
k127_764356_5	5917	6939	-1	10522_5	01	Edge	None	None	0.480
k127_764429_1	2	892	1	10523_1	10	Edge	None	None	0.204
k127_764429_2	1204	4080	-1	10523_2	00	ATG	None	None	0.180
k127_764429_3	4232	4705	1	10523_3	00	ATG	None	None	0.215
k127_764523_1	1	843	1	10524_1	10	Edge	None	None	0.466
k127_764523_2	927	1325	1	10524_2	00	ATG	AAAAA	11bp	0.479
k127_764556_1	2	304	-1	10525_1	10	ATG	AGGAGG	5-10bp	0.485
k127_764556_2	320	1153	-1	10525_2	01	Edge	None	None	0.472
k127_764645_1	1	1005	1	10526_1	10	Edge	None	None	0.412
k127_764645_2	1005	3155	1	10526_2	01	ATG	None	None	0.428
k127_764795_1	3	917	1	10527_1	10	Edge	None	None	0.404
k127_764795_2	929	1147	1	10527_2	00	ATG	AGGAG	5-10bp	0.374
k127_764795_3	1223	1339	1	10527_3	01	ATG	GGA/GAG/AGG	5-10bp	0.470
k127_765005_1	78	1025	1	10528_1	01	ATG	None	None	0.283
k127_765011_1	3	836	-1	10529_1	10	ATG	None	None	0.496
k127_765013_1	2	712	-1	10530_1	10	ATG	AGxAGG/AGGxGG	11-12bp	0.347
k127_765013_2	712	1173	-1	10530_2	01	Edge	None	None	0.394
k127_765075_1	2	595	-1	10531_1	10	ATG	AGGAG	5-10bp	0.323
k127_765075_2	588	1151	-1	10531_2	00	ATG	GGAG/GAGG	5-10bp	0.353
k127_765075_3	1224	1553	-1	10531_3	01	Edge	None	None	0.342
k127_765123_1	2	760	1	10532_1	10	Edge	None	None	0.298
k127_765123_2	853	1101	1	10532_2	01	ATG	None	None	0.221
k127_765205_1	1	618	-1	10533_1	10	ATG	AGGA	5-10bp	0.519
k127_765205_2	634	1365	-1	10533_2	00	ATG	AGGAG	5-10bp	0.538
k127_765205_3	1392	2255	-1	10533_3	00	ATG	AGGAG	5-10bp	0.528
k127_765205_4	2272	2709	-1	10533_4	01	Edge	None	None	0.479
k127_765346_1	73	1386	1	10534_1	00	TTG	None	None	0.382
k127_765346_2	1405	1569	-1	10534_2	01	Edge	None	None	0.412
k127_765384_1	1	378	1	10535_1	10	Edge	None	None	0.569
k127_765384_2	399	1502	1	10535_2	00	ATG	AGGAG	5-10bp	0.592
k127_765384_3	1478	4021	-1	10535_3	00	ATG	None	None	0.594
k127_765384_4	4105	4920	-1	10535_4	00	ATG	AGGAG	5-10bp	0.577
k127_765384_5	4974	6047	-1	10535_5	00	ATG	GGAG/GAGG	5-10bp	0.597
k127_765384_6	6202	6552	1	10535_6	00	ATG	AGGA	5-10bp	0.587
k127_765384_7	6554	7273	-1	10535_7	00	ATG	None	None	0.567
k127_765384_8	7273	8448	-1	10535_8	00	ATG	None	None	0.576
k127_765384_9	8520	8960	1	10535_9	01	ATG	None	None	0.590
k127_765465_1	2	1141	-1	10536_1	10	ATG	TAA	10bp	0.521
k127_765465_2	1676	2251	1	10536_2	01	ATG	None	None	0.444
k127_765539_1	636	6581	1	10537_1	00	ATG	AGGAG	5-10bp	0.267
k127_765539_2	6690	7277	1	10537_2	00	ATG	AGGAG	5-10bp	0.240
k127_765539_3	7252	8937	1	10537_3	01	ATG	GGAG/GAGG	5-10bp	0.260
k127_765572_1	2	1180	-1	10538_1	11	Edge	None	None	0.260
k127_765594_1	45	1157	-1	10539_1	00	ATG	AAA	5bp	0.397
k127_765594_2	1397	1822	1	10539_2	00	GTG	TAA	12bp	0.477
k127_765594_3	1869	2027	-1	10539_3	01	Edge	None	None	0.384
k127_765631_1	2	70	-1	10540_1	10	TTG	AGGA/GGAG/GAGG	11-12bp	0.580
k127_765631_2	168	1172	1	10540_2	00	ATG	None	None	0.614
k127_765631_3	1203	2012	-1	10540_3	00	ATG	GGAG/GAGG	5-10bp	0.615
k127_765631_4	1999	2256	-1	10540_4	00	ATG	AGGA	5-10bp	0.504
k127_765631_5	2260	3753	-1	10540_5	00	ATG	GGA/GAG/AGG	5-10bp	0.559
k127_765631_6	3853	4782	-1	10540_6	00	ATG	AGGAG(G)/GGAGG	13-15bp	0.572
k127_765631_7	5018	6142	1	10540_7	00	GTG	None	None	0.543
k127_765631_8	6171	6443	-1	10540_8	01	Edge	None	None	0.564
k127_765648_1	122	349	1	10541_1	00	ATG	GGA/GAG/AGG	5-10bp	0.215
k127_765648_2	419	1513	1	10541_2	00	ATG	None	None	0.308
k127_765648_3	1588	3114	1	10541_3	00	ATG	AGGAG	5-10bp	0.248
k127_765648_4	3178	4836	1	10541_4	00	ATG	GGAG/GAGG	5-10bp	0.199
k127_765648_5	4913	6196	1	10541_5	00	ATG	GGAG/GAGG	5-10bp	0.305
k127_765648_6	6234	6659	1	10541_6	00	ATG	AGGA	5-10bp	0.188
k127_765648_7	6726	8681	1	10541_7	00	ATG	AGGAG	5-10bp	0.263
k127_765648_8	8769	9293	1	10541_8	00	ATG	AGGA	5-10bp	0.236
k127_765648_9	9286	10287	1	10541_9	00	ATG	GGA/GAG/AGG	5-10bp	0.197
k127_765648_10	10288	12099	1	10541_10	00	ATG	GGA/GAG/AGG	5-10bp	0.258
k127_765648_11	12086	12250	1	10541_11	00	ATG	GGAG/GAGG	5-10bp	0.261
k127_765648_12	12253	13131	1	10541_12	00	ATG	AGGAG	5-10bp	0.234
k127_765648_13	13144	14082	-1	10541_13	00	ATG	None	None	0.214
k127_765648_14	14134	14385	-1	10541_14	00	ATG	GGAGG	5-10bp	0.262
k127_765648_15	14507	15421	1	10541_15	00	ATG	GGAGG	3-4bp	0.186
k127_765648_16	15421	15756	1	10541_16	00	ATG	AGGAG	5-10bp	0.208
k127_765648_17	15742	16089	-1	10541_17	00	ATG	AGxAG	5-10bp	0.250
k127_765648_18	16184	16834	1	10541_18	00	ATG	None	None	0.240
k127_765648_19	17044	17211	1	10541_19	01	ATG	GGAGG	5-10bp	0.274
k127_765656_1	3	446	-1	10542_1	10	ATG	None	None	0.511
k127_765656_2	899	1726	1	10542_2	00	ATG	AATAA	13bp	0.465
k127_765656_3	2044	3228	1	10542_3	00	ATG	None	None	0.564
k127_765656_4	3386	6181	-1	10542_4	01	Edge	None	None	0.504
k127_765684_1	76	813	-1	10543_1	00	ATG	None	None	0.501
k127_765684_2	813	1400	-1	10543_2	01	Edge	None	None	0.531
k127_765688_1	1	1380	-1	10544_1	11	Edge	None	None	0.420
k127_765699_1	38	619	-1	10545_1	00	ATG	AGGAG	5-10bp	0.483
k127_765699_2	832	1650	1	10545_2	00	ATG	AGGA	5-10bp	0.430
k127_765699_3	1853	2491	-1	10545_3	01	Edge	None	None	0.556
k127_765719_1	3	62	-1	10546_1	10	ATG	AATAA	3bp	0.367
k127_765719_2	92	1099	-1	10546_2	00	ATG	TAAA	5bp	0.188
k127_765763_1	2	478	1	10547_1	10	Edge	None	None	0.509
k127_765763_2	666	1619	-1	10547_2	00	GTG	GGAGG	5-10bp	0.526
k127_765763_3	1652	2287	-1	10547_3	00	ATG	None	None	0.487
k127_765763_4	2284	2724	-1	10547_4	00	TTG	GGAG/GAGG	5-10bp	0.540
k127_765806_1	1	2160	1	10548_1	11	Edge	None	None	0.254
k127_765878_1	2	841	1	10549_1	10	Edge	None	None	0.519
k127_765878_2	1040	1690	-1	10549_2	00	ATG	AAAA	15bp	0.479
k127_765892_1	2	1525	1	10550_1	11	Edge	None	None	0.280
k127_765896_1	3	410	-1	10551_1	10	ATG	GGA/GAG/AGG	3-4bp	0.618
k127_765896_2	407	817	-1	10551_2	00	ATG	None	None	0.550
k127_765896_3	821	2041	-1	10551_3	00	ATG	None	None	0.585
k127_765896_4	2135	2227	1	10551_4	01	ATG	None	None	0.473
k127_766013_1	214	531	-1	10552_1	00	ATG	AAAAAA	12bp	0.343
k127_766013_2	779	1198	1	10552_2	00	ATG	AAAAAA	12bp	0.348
k127_766053_1	3	251	1	10553_1	10	Edge	None	None	0.462
k127_766053_2	268	432	1	10553_2	00	ATG	None	None	0.418
k127_766053_3	446	1852	1	10553_3	00	ATG	AATAA	13bp	0.456
k127_766053_4	1873	2772	1	10553_4	01	ATG	None	None	0.456
k127_766251_1	3	1400	1	10554_1	10	Edge	None	None	0.291
k127_766251_2	1413	1838	1	10554_2	00	ATG	AGGAG	5-10bp	0.347
k127_766251_3	1901	1978	1	10554_3	01	ATG	AGGAG	5-10bp	0.372
k127_766259_1	3	491	1	10555_1	10	Edge	None	None	0.207
k127_766259_2	694	2751	1	10555_2	00	ATG	GGAG/GAGG	5-10bp	0.307
k127_766259_3	2765	3520	-1	10555_3	00	ATG	GGAG/GAGG	5-10bp	0.230
k127_766259_4	3630	5726	1	10555_4	00	ATG	AGGAG	5-10bp	0.291
k127_766259_5	5757	7976	-1	10555_5	00	ATG	AGGAG	5-10bp	0.252
k127_766331_1	3	1001	1	10556_1	11	Edge	None	None	0.400
k127_766491_1	3	677	-1	10557_1	10	ATG	AGGAG	5-10bp	0.427
k127_766491_2	775	1875	1	10557_2	01	ATG	None	None	0.370
k127_766602_1	3	173	-1	10558_1	10	ATG	AGxAGG/AGGxGG	3-4bp	0.515
k127_766602_2	212	643	-1	10558_2	00	ATG	AGGA	5-10bp	0.558
k127_766602_3	647	1225	-1	10558_3	01	Edge	None	None	0.565
k127_766700_1	547	888	1	10559_1	00	ATG	TAAA	12bp	0.365
k127_766700_2	885	1220	1	10559_2	00	ATG	AACAA	12bp	0.461
k127_766700_3	1142	1360	-1	10559_3	00	ATG	TAAA	11bp	0.429
k127_766700_4	1443	2198	1	10559_4	01	ATG	TAA	11bp	0.483
k127_766771_1	59	355	1	10560_1	00	ATG	AGGAGG	5-10bp	0.377
k127_766771_2	380	1081	1	10560_2	00	GTG	AGGAGG	5-10bp	0.375
k127_766771_3	1118	1402	1	10560_3	00	ATG	GGAG/GAGG	5-10bp	0.396
k127_766771_4	1553	1756	1	10560_4	00	TTG	AGGAGG	5-10bp	0.417
k127_766771_5	1753	3144	1	10560_5	00	ATG	AGxAGG/AGGxGG	5-10bp	0.362
k127_766771_6	3225	3908	1	10560_6	00	ATG	GGAGG	5-10bp	0.389
k127_766771_7	3908	4624	1	10560_7	00	ATG	None	None	0.353
k127_766771_8	4636	4824	1	10560_8	01	ATG	AGxAGG/AGGxGG	5-10bp	0.328
k127_766813_1	1	72	-1	10561_1	10	ATG	TAA	11bp	0.583
k127_766813_2	133	1773	1	10561_2	00	ATG	TATAA	12bp	0.194
k127_766821_1	1	375	1	10562_1	10	Edge	None	None	0.597
k127_766821_2	903	3107	1	10562_2	00	ATG	None	None	0.611
k127_766821_3	3123	3581	1	10562_3	01	ATG	None	None	0.601
k127_766848_1	2	1507	-1	10563_1	10	ATG	AGxAG	5-10bp	0.566
k127_766848_2	1588	2721	1	10563_2	00	TTG	4Base/6BMM	13-15bp	0.577
k127_766848_3	2753	3901	1	10563_3	00	ATG	None	None	0.557
k127_766848_4	3969	4514	1	10563_4	01	ATG	None	None	0.502
k127_766941_1	84	476	1	10564_1	00	ATG	GGA/GAG/AGG	5-10bp	0.501
k127_766941_2	668	1795	-1	10564_2	00	ATG	GGA/GAG/AGG	3-4bp	0.505
k127_766941_3	1870	3726	1	10564_3	00	ATG	AGxAGG/AGGxGG	5-10bp	0.560
k127_766941_4	3812	6889	1	10564_4	00	ATG	GGAGG	5-10bp	0.499
k127_766941_5	7116	7535	-1	10564_5	01	Edge	None	None	0.571
k127_767034_1	3	92	-1	10565_1	10	ATG	TAA	11bp	0.178
k127_767034_2	214	546	-1	10565_2	00	ATG	None	None	0.171
k127_767034_3	546	701	-1	10565_3	00	ATG	None	None	0.154
k127_767043_1	2	691	1	10566_1	10	Edge	None	None	0.512
k127_767043_2	772	2178	-1	10566_2	00	TTG	AAA	15bp	0.512
k127_767056_1	1	174	-1	10567_1	10	ATG	None	None	0.489
k127_767056_2	340	1191	-1	10567_2	00	ATG	None	None	0.622
k127_767056_3	1268	1813	-1	10567_3	00	ATG	None	None	0.540
k127_767056_4	2021	2689	-1	10567_4	00	ATG	None	None	0.561
k127_767056_5	2945	3538	1	10567_5	01	ATG	None	None	0.586
k127_767115_1	2	403	1	10568_1	10	Edge	None	None	0.199
k127_767115_2	469	1245	-1	10568_2	00	ATG	None	None	0.188
k127_767127_1	2	718	1	10569_1	10	Edge	None	None	0.421
k127_767127_2	715	1425	1	10569_2	01	ATG	GGA/GAG/AGG	5-10bp	0.442
k127_767147_1	3	518	1	10570_1	10	Edge	None	None	0.525
k127_767147_2	522	1172	1	10570_2	00	ATG	None	None	0.496
k127_767147_3	1232	2737	-1	10570_3	00	ATG	AACAA	15bp	0.511
k127_767147_4	2749	3837	-1	10570_4	00	ATG	None	None	0.507
k127_767147_5	3959	4375	1	10570_5	00	ATG	None	None	0.528
k127_767147_6	4420	5598	1	10570_6	01	ATG	AAA	15bp	0.519
k127_767184_1	1	174	1	10571_1	10	Edge	None	None	0.391
k127_767184_2	186	590	1	10571_2	00	ATG	AGGAGG	5-10bp	0.402
k127_767184_3	608	790	1	10571_3	00	ATG	AGxAGG/AGGxGG	5-10bp	0.399
k127_767184_4	947	1216	-1	10571_4	00	ATG	None	None	0.478
k127_767184_5	1580	2209	1	10571_5	00	ATG	AGGAG/GGAGG	11-12bp	0.389
k127_767184_6	2262	3269	1	10571_6	00	ATG	GGAG/GAGG	5-10bp	0.365
k127_767184_7	3279	3971	1	10571_7	01	ATG	AGGAG	5-10bp	0.440
k127_767252_1	1	114	1	10572_1	10	Edge	None	None	0.465
k127_767252_2	114	671	1	10572_2	00	ATG	AGGAGG	5-10bp	0.522
k127_767252_3	697	960	1	10572_3	00	ATG	AGGAGG	5-10bp	0.485
k127_767252_4	972	1346	1	10572_4	00	ATG	None	None	0.533
k127_767252_5	1349	1525	1	10572_5	01	ATG	AGGAG	5-10bp	0.610
k127_767277_1	3	371	1	10573_1	10	Edge	None	None	0.347
k127_767277_2	615	773	-1	10573_2	00	ATG	AAAAA	11bp	0.440
k127_767417_1	3	251	-1	10574_1	10	ATG	None	None	0.378
k127_767417_2	291	1616	-1	10574_2	01	Edge	None	None	0.375
k127_767447_1	1	261	1	10575_1	10	Edge	None	None	0.544
k127_767447_2	507	1031	1	10575_2	01	GTG	GGAG/GAGG	5-10bp	0.564
k127_767510_1	1	282	-1	10576_1	10	GTG	GGA/GAG/AGG	11-12bp	0.294
k127_767510_2	224	355	-1	10576_2	00	ATG	GGA/GAG/AGG	5-10bp	0.386
k127_767510_3	443	748	-1	10576_3	00	TTG	GGA/GAG/AGG	5-10bp	0.386
k127_767510_4	900	1052	1	10576_4	01	ATG	None	None	0.399
k127_768020_1	1	2505	1	10577_1	11	Edge	None	None	0.301
k127_768026_1	3	1097	-1	10578_1	11	Edge	None	None	0.328
k127_768068_1	3	1223	-1	10579_1	10	ATG	None	None	0.524
k127_768068_2	1258	1539	-1	10579_2	00	ATG	None	None	0.489
k127_768068_3	1764	2261	-1	10579_3	00	ATG	None	None	0.488
k127_768068_4	2240	3097	-1	10579_4	00	ATG	None	None	0.501
k127_768068_5	3094	4284	-1	10579_5	00	ATG	None	None	0.482
k127_768068_6	5156	6553	-1	10579_6	00	ATG	None	None	0.501
k127_768068_7	6701	9202	-1	10579_7	00	ATG	None	None	0.498
k127_768068_8	9226	10290	-1	10579_8	00	ATG	None	None	0.469
k127_768068_9	10277	10822	-1	10579_9	00	ATG	None	None	0.434
k127_768068_10	10833	11279	-1	10579_10	00	ATG	None	None	0.459
k127_768068_11	11521	11919	-1	10579_11	00	GTG	None	None	0.546
k127_768068_12	11973	12119	-1	10579_12	00	ATG	None	None	0.551
k127_768068_13	12135	13670	-1	10579_13	00	ATG	None	None	0.522
k127_768068_14	13774	14202	-1	10579_14	00	ATG	None	None	0.527
k127_768068_15	14232	15173	-1	10579_15	00	ATG	None	None	0.465
k127_768068_16	15255	15647	-1	10579_16	00	ATG	None	None	0.511
k127_768068_17	15676	17352	-1	10579_17	00	ATG	None	None	0.511
k127_768068_18	17428	18948	-1	10579_18	00	ATG	None	None	0.523
k127_768068_19	19347	20060	-1	10579_19	01	Edge	None	None	0.458
k127_768177_1	3	1289	1	10580_1	10	Edge	None	None	0.283
k127_768177_2	1303	1941	1	10580_2	01	ATG	GGAG/GAGG	5-10bp	0.268
k127_768179_1	252	1724	-1	10581_1	00	ATG	AAA	12bp	0.479
k127_768179_2	1780	2172	-1	10581_2	01	Edge	None	None	0.468
k127_768208_1	72	572	1	10582_1	00	ATG	GGA/GAG/AGG	5-10bp	0.277
k127_768208_2	793	1353	1	10582_2	00	ATG	AGGAG	5-10bp	0.339
k127_768208_3	1372	1641	1	10582_3	01	ATG	AGGAG	5-10bp	0.293
k127_768221_1	36	1145	1	10583_1	00	ATG	AAA	13bp	0.543
k127_768232_1	247	666	1	10584_1	00	ATG	GGAG/GAGG	5-10bp	0.402
k127_768232_2	659	1336	1	10584_2	00	ATG	None	None	0.414
k127_768232_3	1378	1974	1	10584_3	00	ATG	GGAG/GAGG	5-10bp	0.412
k127_768232_4	1984	2646	1	10584_4	00	ATG	GGAG/GAGG	5-10bp	0.421
k127_768232_5	2649	3566	1	10584_5	00	ATG	GGxGG	5-10bp	0.411
k127_768232_6	3691	4566	1	10584_6	01	ATG	GGAG/GAGG	5-10bp	0.389
k127_768328_1	22	417	1	10585_1	00	ATG	None	None	0.540
k127_768328_2	458	949	1	10585_2	00	ATG	None	None	0.474
k127_768408_1	111	1043	-1	10586_1	01	Edge	None	None	0.285
k127_768436_1	2	184	-1	10587_1	10	ATG	GGA/GAG/AGG	11-12bp	0.328
k127_768436_2	231	1223	-1	10587_2	00	ATG	AGGAG/GGAGG	11-12bp	0.371
k127_768436_3	1244	1567	-1	10587_3	01	Edge	None	None	0.380
k127_768552_1	106	630	-1	10588_1	00	ATG	None	None	0.415
k127_768552_2	641	1399	-1	10588_2	00	ATG	TAAA	9bp	0.385
k127_768604_1	3	170	-1	10589_1	10	ATG	None	None	0.494
k127_768604_2	419	1297	1	10589_2	00	ATG	None	None	0.587
k127_768605_1	112	336	-1	10590_1	00	ATG	None	None	0.156
k127_768605_2	379	1458	1	10590_2	00	ATG	None	None	0.266
k127_768740_1	832	1482	1	10591_1	01	ATG	None	None	0.192
k127_768748_1	3	629	-1	10592_1	10	ATG	AGGAG	5-10bp	0.459
k127_768748_2	1042	1773	-1	10592_2	01	Edge	None	None	0.403
k127_768763_1	24	1112	-1	10593_1	00	TTG	GGA/GAG/AGG	5-10bp	0.298
k127_768763_2	1119	1649	-1	10593_2	01	Edge	None	None	0.301
k127_768822_1	1	633	1	10594_1	10	Edge	None	None	0.536
k127_768822_2	630	1100	1	10594_2	01	ATG	None	None	0.556
k127_768825_1	3	311	1	10595_1	10	Edge	None	None	0.129
k127_768825_2	348	659	-1	10595_2	00	ATG	None	None	0.224
k127_768825_3	759	959	1	10595_3	00	ATG	None	None	0.134
k127_768825_4	1094	1456	-1	10595_4	00	ATG	None	None	0.209
k127_768825_5	1580	1942	-1	10595_5	01	Edge	None	None	0.154
k127_768890_1	1	759	-1	10596_1	10	GTG	AGGAG	5-10bp	0.502
k127_768890_2	828	1424	-1	10596_2	00	ATG	GGAG/GAGG	5-10bp	0.523
k127_768890_3	1603	2028	-1	10596_3	00	ATG	None	None	0.484
k127_768890_4	2025	2186	-1	10596_4	01	Edge	None	None	0.543
k127_768899_1	3	245	1	10597_1	10	Edge	None	None	0.255
k127_768899_2	317	1180	1	10597_2	01	TTG	GGAG/GAGG	5-10bp	0.280
k127_768945_1	2	70	-1	10598_1	10	ATG	None	None	0.391
k127_768945_2	457	2526	1	10598_2	00	TTG	GGA/GAG/AGG	11-12bp	0.386
k127_768945_3	2736	2993	1	10598_3	00	ATG	GGAG/GAGG	5-10bp	0.372
k127_768945_4	3227	3694	1	10598_4	00	ATG	GGAG/GAGG	5-10bp	0.344
k127_768945_5	3795	4865	1	10598_5	00	ATG	GGA/GAG/AGG	5-10bp	0.436
k127_768945_6	4891	5262	1	10598_6	00	ATG	GGxGG	5-10bp	0.406
k127_768945_7	5316	6554	1	10598_7	00	ATG	GGA/GAG/AGG	11-12bp	0.442
k127_769180_1	2	1105	1	10599_1	10	Edge	None	None	0.191
k127_769180_2	1430	1741	-1	10599_2	01	Edge	None	None	0.186
k127_769223_1	49	1098	-1	10600_1	01	Edge	None	None	0.293
k127_769267_1	108	1172	-1	10601_1	00	ATG	None	None	0.466
k127_769267_2	1193	3571	-1	10601_2	00	ATG	None	None	0.507
k127_769267_3	3737	4531	1	10601_3	00	ATG	None	None	0.555
k127_769267_4	6118	7392	-1	10601_4	00	ATG	None	None	0.576
k127_769267_5	7445	7945	-1	10601_5	00	ATG	None	None	0.495
k127_769267_6	8042	8647	-1	10601_6	00	ATG	None	None	0.526
k127_769267_7	8640	10625	-1	10601_7	00	ATG	None	None	0.492
k127_769267_8	10632	11084	-1	10601_8	00	ATG	None	None	0.479
k127_769267_9	11107	13803	-1	10601_9	00	ATG	None	None	0.508
k127_769267_10	14068	16569	1	10601_10	00	ATG	None	None	0.548
k127_769267_11	16739	17443	-1	10601_11	00	ATG	None	None	0.528
k127_769267_12	17462	18046	-1	10601_12	00	ATG	None	None	0.525
k127_769267_13	18125	20116	-1	10601_13	00	ATG	4Base/6BMM	13-15bp	0.560
k127_769267_14	20259	20852	-1	10601_14	00	ATG	None	None	0.456
k127_769267_15	20984	22459	1	10601_15	00	ATG	None	None	0.514
k127_769267_16	22459	24903	1	10601_16	01	ATG	GGA/GAG/AGG	5-10bp	0.524
k127_769444_1	107	652	-1	10602_1	00	ATG	TAA	14bp	0.458
k127_769444_2	731	2716	-1	10602_2	01	Edge	None	None	0.459
k127_769739_1	3	2078	-1	10603_1	10	ATG	None	None	0.538
k127_769739_2	2184	7223	1	10603_2	01	ATG	None	None	0.536
k127_769793_1	79	1581	-1	10604_1	00	ATG	GGAG/GAGG	5-10bp	0.303
k127_769793_2	1708	2352	1	10604_2	01	ATG	GGA/GAG/AGG	5-10bp	0.349
k127_769808_1	1	60	-1	10605_1	10	ATG	None	None	0.350
k127_769808_2	41	922	-1	10605_2	00	ATG	GGA/GAG/AGG	5-10bp	0.336
k127_769808_3	935	1282	-1	10605_3	01	Edge	None	None	0.284
k127_769852_1	260	526	-1	10606_1	00	ATG	AGGA	5-10bp	0.307
k127_769852_2	807	1112	-1	10606_2	01	Edge	None	None	0.294
k127_769854_1	1	123	-1	10607_1	10	ATG	AGxAGG/AGGxGG	5-10bp	0.439
k127_769854_2	339	1745	1	10607_2	00	ATG	AGxAGG/AGGxGG	5-10bp	0.462
k127_769854_3	2006	2929	-1	10607_3	00	ATG	AGxAGG/AGGxGG	5-10bp	0.438
k127_769854_4	2907	3419	-1	10607_4	00	ATG	AGGAG	5-10bp	0.429
k127_769854_5	3444	3653	-1	10607_5	00	ATG	GGAG/GAGG	5-10bp	0.414
k127_769854_6	3796	5988	-1	10607_6	00	ATG	4Base/6BMM	13-15bp	0.455
k127_769854_7	6016	8235	-1	10607_7	00	TTG	GGA/GAG/AGG	5-10bp	0.448
k127_769854_8	8464	9231	-1	10607_8	00	ATG	None	None	0.423
k127_769854_9	9288	9620	1	10607_9	00	ATG	AGGAGG	5-10bp	0.465
k127_769854_10	9621	9968	-1	10607_10	00	ATG	GGAGG	5-10bp	0.440
k127_769854_11	10071	10604	-1	10607_11	01	Edge	None	None	0.442
k127_769855_1	102	368	-1	10608_1	00	ATG	None	None	0.427
k127_769855_2	551	1087	-1	10608_2	01	Edge	None	None	0.616
k127_769928_1	3	944	1	10609_1	10	Edge	None	None	0.186
k127_769928_2	1347	1922	-1	10609_2	01	Edge	None	None	0.198
k127_769943_1	1	1503	-1	10610_1	11	Edge	None	None	0.386
k127_770047_1	254	2143	-1	10611_1	01	Edge	None	None	0.193
k127_770146_1	1	1080	1	10612_1	11	Edge	None	None	0.148
k127_770341_1	3	482	-1	10613_1	10	ATG	AGGAGG	5-10bp	0.652
k127_770341_2	514	1269	-1	10613_2	01	Edge	None	None	0.563
k127_770399_1	20	361	-1	10614_1	00	ATG	None	None	0.325
k127_770399_2	466	927	-1	10614_2	00	ATG	GGA/GAG/AGG	5-10bp	0.316
k127_770399_3	953	2125	-1	10614_3	00	GTG	None	None	0.332
k127_770399_4	2128	2574	-1	10614_4	00	ATG	None	None	0.353
k127_770399_5	2574	2756	-1	10614_5	00	ATG	GGAG/GAGG	5-10bp	0.306
k127_770399_6	2759	3079	-1	10614_6	00	ATG	None	None	0.312
k127_770399_7	3066	3173	-1	10614_7	00	ATG	None	None	0.231
k127_770399_8	3163	3660	-1	10614_8	00	ATG	None	None	0.343
k127_770399_9	3654	5270	-1	10614_9	01	Edge	None	None	0.318
k127_770402_1	1	522	1	10615_1	10	Edge	None	None	0.278
k127_770402_2	749	1429	1	10615_2	01	ATG	TAAA	7bp	0.272
k127_770430_1	3	170	1	10616_1	10	Edge	None	None	0.470
k127_770430_2	316	939	1	10616_2	00	ATG	None	None	0.506
k127_770430_3	932	1453	1	10616_3	00	ATG	GGAGG	5-10bp	0.406
k127_770430_4	1450	1524	1	10616_4	01	ATG	AGGAGG	5-10bp	0.400
k127_770618_1	1	150	-1	10617_1	10	ATG	None	None	0.167
k127_770618_2	224	1588	-1	10617_2	01	Edge	None	None	0.193
k127_770647_1	2	1861	-1	10618_1	10	ATG	TATAA	3bp	0.418
k127_770647_2	2144	2554	1	10618_2	00	ATG	TAAAAA	14bp	0.421
k127_770684_1	2	1081	-1	10619_1	11	Edge	None	None	0.383
k127_770739_1	3	914	-1	10620_1	10	ATG	AGxAGG/AGGxGG	5-10bp	0.389
k127_770750_1	1	84	-1	10621_1	10	ATG	AGxAGG/AGGxGG	5-10bp	0.321
k127_770750_2	398	595	-1	10621_2	00	ATG	AGGAGG	5-10bp	0.414
k127_770750_3	696	1640	-1	10621_3	00	GTG	GGAGG	5-10bp	0.370
k127_770750_4	1627	1755	-1	10621_4	00	GTG	GGA/GAG/AGG	5-10bp	0.357
k127_770750_5	1767	2099	-1	10621_5	00	ATG	GGAG/GAGG	5-10bp	0.342
k127_770750_6	2449	2631	-1	10621_6	01	Edge	None	None	0.393
k127_770795_1	886	1035	-1	10622_1	00	ATG	TAA	11bp	0.220
k127_770937_1	1	546	1	10623_1	10	Edge	None	None	0.516
k127_770937_2	614	1039	1	10623_2	00	ATG	None	None	0.369
k127_770937_3	1121	1546	1	10623_3	00	ATG	GGAG/GAGG	5-10bp	0.385
k127_770937_4	2082	2546	1	10623_4	00	ATG	None	None	0.447
k127_770937_5	2605	3093	1	10623_5	00	ATG	AGxAGG/AGGxGG	5-10bp	0.528
k127_770937_6	3157	4779	-1	10623_6	00	ATG	AGGAG	5-10bp	0.527
k127_770937_7	4795	5055	-1	10623_7	00	ATG	AGGAG	5-10bp	0.467
k127_770937_8	5379	5639	-1	10623_8	00	ATG	AGGAG	5-10bp	0.487
k127_770937_9	5759	7015	1	10623_9	00	ATG	None	None	0.506
k127_770937_10	7386	9272	1	10623_10	01	GTG	GGAG/GAGG	5-10bp	0.467
k127_771127_1	3	203	-1	10624_1	10	ATG	GGAGG	5-10bp	0.602
k127_771127_2	207	530	-1	10624_2	00	ATG	None	None	0.577
k127_771127_3	533	844	-1	10624_3	00	ATG	None	None	0.564
k127_771127_4	1143	2183	1	10624_4	00	ATG	AGGAGG	5-10bp	0.624
k127_771304_1	205	1017	-1	10625_1	00	ATG	AACAA	14bp	0.550
k127_771304_2	1022	1756	-1	10625_2	00	ATG	None	None	0.541
k127_771304_3	1749	2117	-1	10625_3	00	ATG	None	None	0.591
k127_771304_4	2477	3721	-1	10625_4	00	ATG	None	None	0.492
k127_771304_5	3722	4564	-1	10625_5	00	ATG	AAA	14bp	0.482
k127_771304_6	4706	6424	1	10625_6	00	GTG	None	None	0.480
k127_771304_7	6425	7768	1	10625_7	00	ATG	AAA	13bp	0.481
k127_771304_8	7765	7998	1	10625_8	01	ATG	None	None	0.462
k127_771332_1	3	1028	-1	10626_1	10	ATG	GGA/GAG/AGG	5-10bp	0.362
k127_771332_2	1044	2276	-1	10626_2	00	ATG	AGGAG	5-10bp	0.342
k127_771332_3	2281	3732	-1	10626_3	00	ATG	GGAG/GAGG	5-10bp	0.375
k127_771332_4	3759	3959	-1	10626_4	01	Edge	None	None	0.333
k127_771344_1	34	1044	1	10627_1	00	ATG	ATA	6bp	0.484
k127_771344_2	1017	1100	1	10627_2	01	ATG	None	None	0.560
k127_771457_1	3	173	1	10628_1	10	Edge	None	None	0.474
k127_771457_2	359	1021	1	10628_2	00	ATG	AGGA	5-10bp	0.544
k127_771516_1	2	988	1	10629_1	10	Edge	None	None	0.539
k127_771516_2	1073	2494	1	10629_2	01	ATG	None	None	0.531
k127_771722_1	2	448	1	10630_1	10	Edge	None	None	0.640
k127_771722_2	494	1063	-1	10630_2	00	ATG	None	None	0.533
k127_771722_3	1183	1941	1	10630_3	01	ATG	None	None	0.548
k127_771724_1	411	833	-1	10631_1	00	ATG	AATAA	3bp	0.336
k127_771724_2	1024	1422	-1	10631_2	00	ATG	TAAAA	3bp	0.336
k127_771760_1	494	1201	-1	10632_1	00	ATG	None	None	0.541
k127_771760_2	1204	1971	-1	10632_2	00	ATG	AGGAGG	5-10bp	0.622
k127_771760_3	2138	2278	1	10632_3	01	ATG	None	None	0.504
k127_771884_1	343	1080	1	10633_1	00	GTG	None	None	0.523
k127_771884_2	1112	2017	1	10633_2	00	ATG	AGGAGG	5-10bp	0.518
k127_771884_3	2441	3847	1	10633_3	00	ATG	None	None	0.499
k127_771884_4	3844	5085	1	10633_4	00	ATG	None	None	0.513
k127_771884_5	5304	7043	1	10633_5	00	ATG	None	None	0.539
k127_771884_6	7145	7666	1	10633_6	00	ATG	None	None	0.500
k127_771884_7	7724	10186	1	10633_7	00	ATG	None	None	0.588
k127_771884_8	10081	10299	-1	10633_8	00	TTG	GGAG/GAGG	5-10bp	0.562
k127_771884_9	10600	10794	1	10633_9	00	ATG	AGGAGG	5-10bp	0.497
k127_771992_1	58	2586	-1	10634_1	00	ATG	None	None	0.181
k127_772079_1	411	1070	1	10635_1	01	ATG	AGGAG/GGAGG	11-12bp	0.403
k127_772081_1	38	1381	-1	10636_1	01	Edge	None	None	0.583
k127_772102_1	2	778	-1	10637_1	10	ATG	None	None	0.466
k127_772102_2	839	1744	-1	10637_2	00	ATG	GGAGG	5-10bp	0.453
k127_772102_3	1744	2019	-1	10637_3	01	Edge	None	None	0.482
k127_772107_1	3	989	1	10638_1	10	Edge	None	None	0.385
k127_772107_2	1216	1578	-1	10638_2	01	Edge	None	None	0.479
k127_772108_1	1	573	-1	10639_1	10	ATG	None	None	0.387
k127_772108_2	608	865	-1	10639_2	00	ATG	None	None	0.388
k127_772108_3	938	1738	-1	10639_3	00	ATG	None	None	0.333
k127_772376_1	1	306	1	10640_1	10	Edge	None	None	0.320
k127_772376_2	388	1050	1	10640_2	01	ATG	None	None	0.324
k127_772459_1	2	1066	1	10641_1	11	Edge	None	None	0.340
k127_772473_1	1	147	1	10642_1	10	Edge	None	None	0.469
k127_772473_2	147	347	1	10642_2	00	ATG	AGGAG	5-10bp	0.542
k127_772473_3	375	752	-1	10642_3	00	ATG	GGAGG	5-10bp	0.450
k127_772473_4	906	1256	-1	10642_4	01	Edge	None	None	0.496
k127_772503_1	3	683	1	10643_1	10	Edge	None	None	0.524
k127_772503_2	725	1138	1	10643_2	01	ATG	GGAG/GAGG	5-10bp	0.527
k127_772530_1	3	656	1	10644_1	10	Edge	None	None	0.584
k127_772530_2	745	3297	1	10644_2	00	ATG	None	None	0.593
k127_772530_3	3757	5409	-1	10644_3	01	Edge	None	None	0.581
k127_772702_1	97	1275	1	10645_1	00	ATG	None	None	0.217
k127_772702_2	1566	1658	-1	10645_2	01	Edge	None	None	0.194
k127_772705_1	1	126	-1	10646_1	10	ATG	None	None	0.548
k127_772705_2	126	1280	-1	10646_2	00	ATG	None	None	0.567
k127_772705_3	1302	1787	-1	10646_3	00	ATG	None	None	0.558
k127_772705_4	1885	2112	-1	10646_4	00	ATG	None	None	0.526
k127_772705_5	2291	2758	1	10646_5	00	ATG	None	None	0.524
k127_772705_6	2773	3018	1	10646_6	00	ATG	None	None	0.528
k127_772705_7	3059	3499	-1	10646_7	00	ATG	None	None	0.565
k127_772705_8	3590	4273	1	10646_8	00	ATG	None	None	0.599
k127_772705_9	4289	5806	1	10646_9	00	ATG	None	None	0.587
k127_772705_10	5769	6269	1	10646_10	00	ATG	None	None	0.605
k127_772705_11	6272	6625	-1	10646_11	00	ATG	None	None	0.613
k127_772705_12	6632	8299	-1	10646_12	00	ATG	None	None	0.621
k127_772705_13	8318	8998	-1	10646_13	00	ATG	None	None	0.627
k127_772705_14	9000	9473	-1	10646_14	01	Edge	None	None	0.620
k127_772710_1	1	339	1	10647_1	10	Edge	None	None	0.510
k127_772710_2	324	1388	1	10647_2	00	ATG	AGGAG/GGAGG	11-12bp	0.561
k127_772761_1	3	854	-1	10648_1	10	ATG	TAA	12bp	0.350
k127_772761_2	921	1166	-1	10648_2	01	Edge	None	None	0.341
k127_772766_1	1	156	-1	10649_1	10	TTG	None	None	0.404
k127_772766_2	436	687	-1	10649_2	00	ATG	GGA/GAG/AGG	5-10bp	0.393
k127_772766_3	745	1293	-1	10649_3	00	ATG	None	None	0.415
k127_772766_4	1312	2166	-1	10649_4	00	TTG	GGAG/GAGG	5-10bp	0.428
k127_772766_5	2260	2502	-1	10649_5	01	Edge	None	None	0.412
k127_772865_1	1	75	1	10650_1	10	Edge	None	None	0.240
k127_772865_2	193	654	1	10650_2	00	ATG	TAA	4bp	0.268
k127_772865_3	1028	1219	1	10650_3	00	ATG	TAA	12bp	0.172
k127_772940_1	1	435	1	10651_1	10	Edge	None	None	0.333
k127_772940_2	422	661	1	10651_2	00	ATG	None	None	0.296
k127_772940_3	661	1365	1	10651_3	00	ATG	GGA/GAG/AGG	5-10bp	0.357
k127_772940_4	1399	1707	1	10651_4	00	ATG	AGGAG	5-10bp	0.362
k127_772940_5	1788	2453	1	10651_5	01	ATG	None	None	0.342
k127_773118_1	2	106	1	10652_1	10	Edge	None	None	0.314
k127_773118_2	121	1122	-1	10652_2	01	Edge	None	None	0.346
k127_773201_1	55	1278	-1	10653_1	01	Edge	None	None	0.417
k127_773265_1	144	1241	1	10654_1	00	ATG	AGGAG	5-10bp	0.343
k127_773265_2	1234	2007	1	10654_2	00	ATG	None	None	0.311
k127_773265_3	1995	2585	1	10654_3	01	ATG	GGAG/GAGG	5-10bp	0.362
k127_773516_1	63	1082	1	10655_1	00	ATG	GGAGG	5-10bp	0.571
k127_773516_2	1137	1283	1	10655_2	01	TTG	GGAGG	5-10bp	0.537
k127_773591_1	1	351	1	10656_1	10	Edge	None	None	0.427
k127_773591_2	344	1090	1	10656_2	00	ATG	AATAA	14bp	0.383
k127_773591_3	1092	2525	-1	10656_3	00	ATG	TAAA	14bp	0.365
k127_773591_4	2692	4407	1	10656_4	00	ATG	None	None	0.369
k127_773591_5	4401	5399	-1	10656_5	00	ATG	TAA	7bp	0.379
k127_773591_6	5477	6631	1	10656_6	00	ATG	TAAA	6bp	0.329
k127_773591_7	6671	8239	1	10656_7	00	ATG	TATAA	4bp	0.380
k127_773591_8	8253	8855	1	10656_8	00	ATG	TAA	13bp	0.362
k127_773591_9	9065	9913	-1	10656_9	00	ATG	AAAA	11bp	0.339
k127_773591_10	9910	10593	-1	10656_10	00	ATG	AATAA	8bp	0.380
k127_773591_11	10602	12725	-1	10656_11	00	ATG	TAA	3bp	0.384
k127_773591_12	12902	13915	1	10656_12	00	ATG	TAA	12bp	0.400
k127_773591_13	13980	14594	-1	10656_13	00	ATG	TAA	9bp	0.351
k127_773591_14	14555	15412	-1	10656_14	00	ATG	AATAA	4bp	0.365
k127_773591_15	15417	16220	-1	10656_15	00	ATG	TAA	11bp	0.387
k127_773591_16	16348	16764	1	10656_16	00	ATG	None	None	0.381
k127_773591_17	16875	17042	-1	10656_17	00	ATG	TAA	12bp	0.440
k127_773591_18	17233	18426	-1	10656_18	00	ATG	AATAA	15bp	0.403
k127_773689_1	138	1124	-1	10657_1	00	ATG	AGGA/GGAG/GAGG	11-12bp	0.238
k127_773689_2	1257	3383	-1	10657_2	00	ATG	None	None	0.216
k127_773714_1	3	506	1	10658_1	10	Edge	None	None	0.379
k127_773714_2	506	2089	1	10658_2	00	ATG	GGAG/GAGG	5-10bp	0.357
k127_773714_3	2153	2872	1	10658_3	00	TTG	None	None	0.417
k127_773714_4	2941	3138	-1	10658_4	01	Edge	None	None	0.348
k127_773719_1	2	691	-1	10659_1	10	ATG	None	None	0.574
k127_773719_2	696	1676	-1	10659_2	00	ATG	AGxAG	3-4bp	0.526
k127_773719_3	1695	2441	-1	10659_3	00	ATG	None	None	0.514
k127_773719_4	2581	3672	-1	10659_4	00	ATG	None	None	0.552
k127_773719_5	3669	4691	-1	10659_5	00	ATG	None	None	0.567
k127_773719_6	4837	6285	1	10659_6	00	ATG	None	None	0.539
k127_773719_7	6342	7148	1	10659_7	00	ATG	None	None	0.540
k127_773719_8	7171	7287	1	10659_8	01	ATG	None	None	0.496
k127_773779_1	1	174	1	10660_1	10	Edge	None	None	0.339
k127_773779_2	202	498	1	10660_2	00	GTG	AGGAG	5-10bp	0.296
k127_773779_3	581	919	1	10660_3	00	ATG	AGGA/GGAG/GAGG	11-12bp	0.324
k127_773779_4	1055	1390	-1	10660_4	00	ATG	AGGA	5-10bp	0.414
k127_773779_5	1524	1820	1	10660_5	00	ATG	AGGA	5-10bp	0.259
k127_773779_6	1823	2305	1	10660_6	01	ATG	AGGA/GGAG/GAGG	11-12bp	0.315
k127_773836_1	3	245	1	10661_1	10	Edge	None	None	0.436
k127_773836_2	716	2062	1	10661_2	01	ATG	None	None	0.414
k127_774220_1	165	647	-1	10662_1	00	ATG	GGA/GAG/AGG	5-10bp	0.342
k127_774220_2	656	1903	-1	10662_2	00	ATG	None	None	0.331
k127_774220_3	1919	2620	-1	10662_3	00	ATG	AGGAG	5-10bp	0.326
k127_774288_1	1	780	1	10663_1	10	Edge	None	None	0.486
k127_774288_2	941	1363	1	10663_2	01	ATG	TAAAAA	15bp	0.539
k127_774289_1	359	1237	-1	10664_1	00	ATG	AGGAG	5-10bp	0.311
k127_774289_2	1778	2203	-1	10664_2	00	ATG	AGGAG	5-10bp	0.392
k127_774289_3	2240	2500	-1	10664_3	01	Edge	None	None	0.314
k127_774438_1	3	401	1	10665_1	10	Edge	None	None	0.419
k127_774438_2	532	651	1	10665_2	00	ATG	AGGAG	5-10bp	0.333
k127_774438_3	694	783	1	10665_3	00	ATG	None	None	0.456
k127_774438_4	838	1203	1	10665_4	00	ATG	None	None	0.311
k127_774438_5	1261	1473	1	10665_5	00	ATG	None	None	0.394
k127_774438_6	1624	2136	1	10665_6	00	TTG	None	None	0.337
k127_774438_7	3235	3786	1	10665_7	00	ATG	None	None	0.339
k127_774438_8	4333	5013	1	10665_8	00	ATG	None	None	0.336
k127_774438_9	5254	5505	1	10665_9	00	GTG	None	None	0.286
k127_774438_10	5575	5946	1	10665_10	00	ATG	None	None	0.358
k127_774438_11	5980	6672	1	10665_11	00	ATG	GGAG/GAGG	5-10bp	0.341
k127_774438_12	6826	7014	1	10665_12	00	ATG	None	None	0.333
k127_774438_13	7156	7323	1	10665_13	00	ATG	GGA/GAG/AGG	5-10bp	0.315
k127_774438_14	7555	7836	1	10665_14	00	ATG	None	None	0.287
k127_774438_15	7921	8025	1	10665_15	00	ATG	None	None	0.371
k127_774438_16	8032	10146	1	10665_16	00	ATG	GGA/GAG/AGG	5-10bp	0.348
k127_774438_17	10396	10662	1	10665_17	00	ATG	None	None	0.375
k127_774438_18	10717	11103	1	10665_18	00	ATG	AGGAG	5-10bp	0.287
k127_774438_19	11263	11457	1	10665_19	00	GTG	GGA/GAG/AGG	5-10bp	0.256
k127_774438_20	11812	12141	1	10665_20	00	ATG	AGGAG	5-10bp	0.388
k127_774438_21	12252	12470	1	10665_21	00	ATG	None	None	0.402
k127_774438_22	12467	12865	1	10665_22	00	ATG	GGA/GAG/AGG	5-10bp	0.404
k127_774468_1	3	1028	-1	10666_1	10	ATG	None	None	0.221
k127_774468_2	1277	1495	-1	10666_2	01	Edge	None	None	0.228
k127_774490_1	2	703	-1	10667_1	10	ATG	None	None	0.402
k127_774490_2	749	1600	-1	10667_2	01	Edge	None	None	0.372
k127_774495_1	1	252	-1	10668_1	10	ATG	AGGA	5-10bp	0.377
k127_774495_2	316	1068	-1	10668_2	00	ATG	GGAGG	5-10bp	0.401
k127_774495_3	1176	1505	1	10668_3	01	ATG	AGGA	5-10bp	0.433
k127_774504_1	86	1288	1	10669_1	00	ATG	TAAAAA	14bp	0.362
k127_774504_2	1347	1850	1	10669_2	00	ATG	AAAAAA	8bp	0.365
k127_774504_3	1847	2884	1	10669_3	00	ATG	None	None	0.394
k127_774558_1	2	325	-1	10670_1	10	ATG	AAA	13bp	0.522
k127_774558_2	442	603	-1	10670_2	00	ATG	AATAA	13bp	0.519
k127_774558_3	679	1062	-1	10670_3	01	Edge	None	None	0.526
k127_774567_1	423	1742	-1	10671_1	00	ATG	GGA/GAG/AGG	5-10bp	0.358
k127_774567_2	1760	2440	-1	10671_2	00	ATG	None	None	0.333
k127_774567_3	2627	2950	1	10671_3	01	GTG	None	None	0.330
k127_774569_1	19	2010	1	10672_1	01	ATG	None	None	0.200
k127_774655_1	1	186	-1	10673_1	10	ATG	GGAGG	5-10bp	0.414
k127_774655_2	189	569	-1	10673_2	00	ATG	AGGAGG	5-10bp	0.465
k127_774655_3	563	1072	-1	10673_3	01	Edge	None	None	0.439
k127_774740_1	1	789	-1	10674_1	10	ATG	AATAA	15bp	0.295
k127_774740_2	1023	1613	-1	10674_2	00	ATG	TAAA	8bp	0.320
k127_774839_1	3	131	-1	10675_1	10	ATG	GGAG/GAGG	5-10bp	0.581
k127_774839_2	499	1383	1	10675_2	00	ATG	AGGA	5-10bp	0.656
k127_774839_3	1380	1511	1	10675_3	01	ATG	None	None	0.720
k127_774879_1	1	1578	-1	10676_1	10	ATG	None	None	0.190
k127_774951_1	1	654	1	10677_1	10	Edge	None	None	0.416
k127_774951_2	689	1237	1	10677_2	00	ATG	TAA	7bp	0.362
k127_774951_3	1259	1708	1	10677_3	00	ATG	None	None	0.396
k127_774951_4	1709	2863	-1	10677_4	00	ATG	TATAA	11bp	0.386
k127_774951_5	2894	3844	-1	10677_5	00	ATG	TAA	4bp	0.370
k127_774951_6	3966	4073	-1	10677_6	01	Edge	None	None	0.500
k127_775056_1	280	1215	-1	10678_1	01	Edge	None	None	0.454
k127_775089_1	3	110	-1	10679_1	10	ATG	GGA/GAG/AGG	5-10bp	0.231
k127_775089_2	110	502	-1	10679_2	00	ATG	GGAG/GAGG	5-10bp	0.242
k127_775089_3	620	775	-1	10679_3	00	ATG	None	None	0.224
k127_775089_4	777	947	-1	10679_4	00	ATG	AGxAGG/AGGxGG	5-10bp	0.199
k127_775089_5	956	1498	-1	10679_5	01	Edge	None	None	0.280
k127_775229_1	3	1385	-1	10680_1	10	ATG	None	None	0.605
k127_775229_2	1709	2176	1	10680_2	00	ATG	None	None	0.571
k127_775229_3	2178	2645	1	10680_3	01	ATG	None	None	0.579
k127_775235_1	1	528	1	10681_1	10	Edge	None	None	0.515
k127_775235_2	548	1420	-1	10681_2	00	ATG	GGAG/GAGG	5-10bp	0.576
k127_775235_3	1515	1775	1	10681_3	00	ATG	GGA/GAG/AGG	5-10bp	0.487
k127_775429_1	2	520	-1	10682_1	10	ATG	AGGA	5-10bp	0.279
k127_775429_2	799	1608	1	10682_2	01	ATG	AGGAG/GGAGG	11-12bp	0.354
k127_775527_1	1	630	1	10683_1	10	Edge	None	None	0.511
k127_775527_2	634	1353	1	10683_2	01	ATG	None	None	0.476
k127_775534_1	3	1571	-1	10684_1	11	Edge	None	None	0.540
k127_775604_1	796	1098	-1	10685_1	00	ATG	AATAA	15bp	0.333
k127_775604_2	1300	1374	1	10685_2	01	ATG	TAA	12bp	0.253
k127_775692_1	1	1086	-1	10686_1	10	ATG	None	None	0.254
k127_775775_1	1	7632	1	10687_1	11	Edge	None	None	0.606
k127_776029_1	2	1192	-1	10688_1	10	ATG	None	None	0.574
k127_776029_2	1381	1836	1	10688_2	00	ATG	None	None	0.522
k127_776029_3	2032	2424	-1	10688_3	00	ATG	None	None	0.557
k127_776029_4	2443	2913	-1	10688_4	00	ATG	None	None	0.541
k127_776029_5	3143	4549	-1	10688_5	00	ATG	None	None	0.584
k127_776029_6	4586	5527	-1	10688_6	00	ATG	None	None	0.582
k127_776029_7	5667	6857	1	10688_7	00	ATG	None	None	0.527
k127_776029_8	7215	7496	-1	10688_8	00	ATG	None	None	0.493
k127_776029_9	7756	8484	1	10688_9	00	ATG	None	None	0.497
k127_776029_10	8471	9379	1	10688_10	00	ATG	None	None	0.551
k127_776029_11	9405	10547	1	10688_11	00	ATG	None	None	0.544
k127_776029_12	10599	12722	1	10688_12	00	ATG	None	None	0.559
k127_776029_13	12884	14749	-1	10688_13	00	ATG	AGGAGG	5-10bp	0.608
k127_776029_14	15159	16142	-1	10688_14	00	ATG	None	None	0.576
k127_776029_15	16227	17342	1	10688_15	00	ATG	None	None	0.556
k127_776029_16	17427	18506	-1	10688_16	00	ATG	None	None	0.547
k127_776029_17	18874	22092	-1	10688_17	00	ATG	None	None	0.559
k127_776029_18	22425	22511	1	10688_18	01	ATG	None	None	0.494
k127_776152_1	1	1452	1	10689_1	11	Edge	None	None	0.508
k127_776207_1	253	2523	-1	10690_1	00	ATG	GGA/GAG/AGG	5-10bp	0.429
k127_776207_2	2715	3620	1	10690_2	00	ATG	None	None	0.453
k127_776207_3	3744	4922	1	10690_3	00	ATG	GGxGG	5-10bp	0.444
k127_776207_4	5391	5684	-1	10690_4	01	Edge	None	None	0.452
k127_776213_1	3	437	1	10691_1	10	Edge	None	None	0.391
k127_776213_2	440	1792	1	10691_2	01	ATG	TAAA	8bp	0.395
k127_776246_1	3	602	-1	10692_1	10	ATG	None	None	0.595
k127_776246_2	677	1138	-1	10692_2	00	ATG	None	None	0.524
k127_776246_3	1154	1669	-1	10692_3	01	Edge	None	None	0.583
k127_776287_1	1	1191	1	10693_1	10	Edge	None	None	0.425
k127_776287_2	1258	1800	1	10693_2	00	ATG	None	None	0.459
k127_776287_3	1822	1899	1	10693_3	01	ATG	GGAGG	5-10bp	0.397
k127_776398_1	3	155	1	10694_1	10	Edge	None	None	0.346
k127_776398_2	295	816	1	10694_2	00	ATG	TAA	12bp	0.345
k127_776534_1	1	588	1	10695_1	10	Edge	None	None	0.372
k127_776534_2	603	1013	1	10695_2	00	ATG	AATAA	10bp	0.324
k127_776534_3	1045	1419	-1	10695_3	00	ATG	TAAAA	14bp	0.403
k127_776534_4	1909	3165	1	10695_4	00	ATG	AACAA	7bp	0.527
k127_776534_5	3197	6367	1	10695_5	00	ATG	None	None	0.528
k127_776534_6	6395	7060	1	10695_6	01	ATG	AAA	11bp	0.508
k127_776561_1	3	1124	-1	10696_1	11	Edge	None	None	0.168
k127_776631_1	2	847	-1	10697_1	10	ATG	AGGAG(G)/GGAGG	13-15bp	0.405
k127_776631_2	901	1071	1	10697_2	01	GTG	AGxAGG/AGGxGG	5-10bp	0.538
k127_776756_1	1	699	1	10698_1	10	Edge	None	None	0.456
k127_776756_2	919	1224	1	10698_2	01	ATG	GGA/GAG/AGG	5-10bp	0.467
k127_776777_1	3	1790	1	10699_1	11	Edge	None	None	0.253
k127_776898_1	1	1080	-1	10700_1	11	Edge	None	None	0.491
k127_777080_1	510	689	-1	10701_1	00	ATG	AGGAG	5-10bp	0.400
k127_777080_2	710	1153	-1	10701_2	01	Edge	None	None	0.446
k127_777113_1	100	1152	-1	10702_1	01	Edge	None	None	0.173
k127_777145_1	3	3038	1	10703_1	10	Edge	None	None	0.272
k127_777195_1	1	717	1	10704_1	10	Edge	None	None	0.488
k127_777195_2	734	1699	1	10704_2	00	ATG	GGAGG	5-10bp	0.480
k127_777195_3	2760	2867	1	10704_3	00	GTG	GGAGG	5-10bp	0.546
k127_777239_1	1	654	-1	10705_1	10	ATG	AGGAG	5-10bp	0.254
k127_777239_2	669	1070	-1	10705_2	00	ATG	AGGAG	5-10bp	0.234
k127_777239_3	1192	1719	-1	10705_3	00	ATG	GGAG/GAGG	5-10bp	0.265
k127_777266_1	1	927	-1	10706_1	10	ATG	TAAA	8bp	0.405
k127_777266_2	929	2059	-1	10706_2	01	Edge	None	None	0.370
k127_777294_1	2	277	-1	10707_1	10	ATG	TAA	3bp	0.293
k127_777294_2	324	992	-1	10707_2	00	ATG	TAA	3bp	0.239
k127_777327_1	1	564	-1	10708_1	10	ATG	GGAG/GAGG	5-10bp	0.372
k127_777327_2	675	962	1	10708_2	00	ATG	GGAG/GAGG	5-10bp	0.319
k127_777327_3	1194	1466	-1	10708_3	00	ATG	GGAG/GAGG	5-10bp	0.421
k127_777327_4	1444	2151	-1	10708_4	00	GTG	AGxAGG/AGGxGG	5-10bp	0.427
k127_777327_5	2126	2440	-1	10708_5	00	ATG	GGAG/GAGG	5-10bp	0.387
k127_777327_6	2430	2732	-1	10708_6	00	ATG	GGA/GAG/AGG	5-10bp	0.380
k127_777327_7	2831	3061	-1	10708_7	00	ATG	GGAG/GAGG	5-10bp	0.372
k127_777327_8	3181	3411	-1	10708_8	00	ATG	GGA/GAG/AGG	5-10bp	0.416
k127_777327_9	3488	3796	-1	10708_9	00	ATG	None	None	0.382
k127_777327_10	4068	4265	-1	10708_10	01	Edge	None	None	0.379
k127_777854_1	24	842	-1	10709_1	00	ATG	None	None	0.342
k127_777854_2	1001	1078	1	10709_2	01	ATG	GGAG/GAGG	5-10bp	0.321
k127_777884_1	1	1260	-1	10710_1	11	Edge	None	None	0.352
k127_778019_1	331	720	-1	10711_1	00	ATG	None	None	0.505
k127_778019_2	737	1486	-1	10711_2	00	ATG	AATAA	15bp	0.476
k127_778019_3	1494	1661	-1	10711_3	01	Edge	None	None	0.315
k127_778141_1	1	1560	-1	10712_1	11	Edge	None	None	0.664
k127_778156_1	2	1186	-1	10713_1	11	Edge	None	None	0.481
k127_778196_1	1	1005	-1	10714_1	10	ATG	AATAA	10bp	0.463
k127_778196_2	1150	1902	-1	10714_2	01	Edge	None	None	0.483
k127_778388_1	242	730	1	10715_1	00	TTG	TAA	8bp	0.182
k127_778496_1	184	3294	-1	10716_1	00	ATG	None	None	0.222
k127_778496_2	3303	3959	-1	10716_2	00	ATG	None	None	0.236
k127_778588_1	1	333	1	10717_1	10	Edge	None	None	0.318
k127_778588_2	370	972	1	10717_2	00	ATG	TATAA	3bp	0.337
k127_778588_3	1066	1302	1	10717_3	00	ATG	TAA	11bp	0.460
k127_778588_4	1398	1514	1	10717_4	01	ATG	TAA	5bp	0.376
k127_778594_1	139	1278	1	10718_1	00	ATG	TAA	13bp	0.424
k127_778594_2	1282	1593	-1	10718_2	01	Edge	None	None	0.494
k127_778610_1	3	245	-1	10719_1	10	ATG	GGAG/GAGG	5-10bp	0.362
k127_778610_2	449	1888	1	10719_2	00	TTG	AGGA	5-10bp	0.383
k127_778610_3	1904	2374	1	10719_3	00	ATG	None	None	0.374
k127_778610_4	2371	2985	1	10719_4	00	ATG	GGA/GAG/AGG	5-10bp	0.389
k127_778610_5	3099	4316	1	10719_5	01	ATG	GGAG/GAGG	5-10bp	0.337
k127_778692_1	3	1760	1	10720_1	11	Edge	None	None	0.390
k127_778711_1	2	937	1	10721_1	10	Edge	None	None	0.573
k127_778711_2	1194	1880	-1	10721_2	01	Edge	None	None	0.608
k127_778803_1	2	583	1	10722_1	10	Edge	None	None	0.412
k127_778803_2	668	1777	1	10722_2	00	ATG	GGAGG	5-10bp	0.386
k127_778803_3	1779	2027	1	10722_3	01	ATG	GGAGG	5-10bp	0.378
k127_778834_1	3	260	-1	10723_1	10	ATG	TAAA	9bp	0.182
k127_778834_2	993	1322	1	10723_2	01	ATG	TAA	3bp	0.245
k127_778952_1	3	3479	1	10724_1	10	Edge	None	None	0.355
k127_778952_2	3623	4117	1	10724_2	00	GTG	AGGA/GGAG/GAGG	11-12bp	0.422
k127_778952_3	4117	4800	1	10724_3	00	ATG	GGAG/GAGG	5-10bp	0.341
k127_778952_4	4800	5372	1	10724_4	00	ATG	AGxAG	5-10bp	0.379
k127_778952_5	5495	5719	1	10724_5	01	ATG	GGA/GAG/AGG	5-10bp	0.391
k127_779094_1	3	185	-1	10725_1	10	ATG	TAAA	8bp	0.530
k127_779094_2	559	864	1	10725_2	00	ATG	AAA	6bp	0.497
k127_779094_3	881	1612	-1	10725_3	00	ATG	None	None	0.478
k127_779094_4	1753	2274	1	10725_4	00	ATG	TAAA	14bp	0.469
k127_779268_1	208	957	-1	10726_1	00	ATG	GGxGG	5-10bp	0.728
k127_779268_2	957	1664	-1	10726_2	00	ATG	AGGA	5-10bp	0.636
k127_779268_3	2042	2581	-1	10726_3	01	Edge	None	None	0.776
k127_779345_1	2	637	-1	10727_1	10	TTG	AGGAGG	5-10bp	0.561
k127_779345_2	624	1619	-1	10727_2	00	ATG	AGGAG	3-4bp	0.515
k127_779345_3	2003	2710	1	10727_3	00	ATG	AGGA	5-10bp	0.532
k127_779345_4	2812	3660	1	10727_4	01	ATG	3Base/5BMM	13-15bp	0.510
k127_779356_1	443	646	1	10728_1	00	ATG	TAA	12bp	0.338
k127_779356_2	630	1025	1	10728_2	00	ATG	TAA	3bp	0.308
k127_779356_3	1078	2115	1	10728_3	00	ATG	TAA	3bp	0.370
k127_779356_4	2123	3022	1	10728_4	00	ATG	TAA	11bp	0.384
k127_779356_5	3022	3102	1	10728_5	01	ATG	TAA	4bp	0.370
k127_779363_1	517	2523	-1	10729_1	00	ATG	None	None	0.556
k127_779363_2	2884	6357	1	10729_2	00	ATG	None	None	0.588
k127_779363_3	6330	7055	1	10729_3	00	ATG	None	None	0.572
k127_779363_4	7094	7705	1	10729_4	00	ATG	AGGA	5-10bp	0.598
k127_779363_5	7702	8799	1	10729_5	00	ATG	None	None	0.585
k127_779363_6	9079	9312	1	10729_6	01	ATG	None	None	0.479
k127_779435_1	1	768	1	10730_1	10	Edge	None	None	0.324
k127_779435_2	959	1354	1	10730_2	01	ATG	AGGAG	5-10bp	0.288
k127_779484_1	109	1380	1	10731_1	01	ATG	AGGA	5-10bp	0.314
k127_779496_1	1	513	-1	10732_1	10	ATG	None	None	0.614
k127_779496_2	556	825	-1	10732_2	00	ATG	None	None	0.663
k127_779496_3	825	1112	-1	10732_3	01	Edge	None	None	0.646
k127_779558_1	292	1878	-1	10733_1	00	ATG	None	None	0.214
k127_779789_1	1	1068	1	10734_1	11	Edge	None	None	0.252
k127_779809_1	2	115	-1	10735_1	10	ATG	None	None	0.500
k127_779809_2	120	1490	-1	10735_2	00	TTG	None	None	0.573
k127_779809_3	1497	2078	-1	10735_3	00	ATG	None	None	0.529
k127_779885_1	1	423	1	10736_1	10	Edge	None	None	0.515
k127_779885_2	500	934	1	10736_2	00	ATG	TAA	12bp	0.510
k127_779885_3	1194	1817	-1	10736_3	00	GTG	TAA	5bp	0.526
k127_779885_4	1823	3007	-1	10736_4	00	ATG	TAA	13bp	0.502
k127_779885_5	3007	3630	-1	10736_5	00	ATG	TAA	5bp	0.429
k127_779885_6	3636	4991	-1	10736_6	00	ATG	TAAA	9bp	0.462
k127_779885_7	5095	5433	1	10736_7	01	ATG	AAA	13bp	0.501
k127_779910_1	3	353	1	10737_1	10	Edge	None	None	0.390
k127_779910_2	423	1319	1	10737_2	01	ATG	AAA	13bp	0.469
k127_780074_1	3	266	-1	10738_1	10	ATG	GGA/GAG/AGG	5-10bp	0.402
k127_780074_2	424	930	-1	10738_2	00	ATG	GGAGG	3-4bp	0.464
k127_780074_3	950	1150	-1	10738_3	01	Edge	None	None	0.353
k127_780132_1	2	2800	-1	10739_1	10	ATG	GGAG/GAGG	5-10bp	0.528
k127_780132_2	2853	3476	-1	10739_2	00	ATG	GGAG/GAGG	5-10bp	0.516
k127_780132_3	3765	4376	-1	10739_3	00	ATG	GGAG/GAGG	5-10bp	0.474
k127_780132_4	4513	4731	1	10739_4	00	ATG	GGAGG	5-10bp	0.406
k127_780132_5	4956	5705	1	10739_5	00	ATG	GGAGG	5-10bp	0.532
k127_780132_6	5754	6692	1	10739_6	00	TTG	AGGAGG	5-10bp	0.492
k127_780132_7	6706	6957	1	10739_7	01	GTG	AGGAGG	5-10bp	0.488
k127_780258_1	3	179	-1	10740_1	10	ATG	GGA/GAG/AGG	5-10bp	0.266
k127_780258_2	187	1884	-1	10740_2	00	ATG	GGA/GAG/AGG	5-10bp	0.255
k127_780258_3	2376	3044	1	10740_3	00	ATG	GGAG/GAGG	5-10bp	0.297
k127_780258_4	3086	3877	1	10740_4	01	ATG	None	None	0.317
k127_780266_1	3	218	-1	10741_1	10	ATG	GGAGG	5-10bp	0.231
k127_780266_2	345	692	-1	10741_2	00	ATG	AGGAG	5-10bp	0.420
k127_780266_3	694	879	-1	10741_3	00	ATG	AGGAG	5-10bp	0.231
k127_780266_4	881	1069	-1	10741_4	01	Edge	None	None	0.328
k127_780345_1	2	499	-1	10742_1	10	ATG	AATAA	7bp	0.512
k127_780345_2	580	1065	1	10742_2	01	ATG	AAA	7bp	0.512
k127_780370_1	2	178	1	10743_1	10	Edge	None	None	0.418
k127_780370_2	189	1070	1	10743_2	00	ATG	AATAA	10bp	0.452
k127_780370_3	1095	1721	1	10743_3	01	ATG	AAAAA	9bp	0.411
k127_780405_1	163	1371	1	10744_1	01	ATG	TAA	12bp	0.368
k127_780621_1	163	1317	-1	10745_1	01	Edge	None	None	0.162
k127_780644_1	1	621	-1	10746_1	10	ATG	GGAGG	5-10bp	0.312
k127_780644_2	679	1500	-1	10746_2	00	ATG	GGAG/GAGG	5-10bp	0.259
k127_780644_3	1668	1784	1	10746_3	01	ATG	AGGAG	5-10bp	0.410
k127_780739_1	1	1614	1	10747_1	10	Edge	None	None	0.398
k127_780739_2	1707	2234	1	10747_2	00	ATG	GGAGG	5-10bp	0.430
k127_780739_3	2240	4435	1	10747_3	01	ATG	AGGAG/GGAGG	11-12bp	0.400
k127_780843_1	419	2122	1	10748_1	00	ATG	AGxAGG/AGGxGG	5-10bp	0.513
k127_780843_2	2345	2413	-1	10748_2	01	Edge	None	None	0.565
k127_780904_1	3	311	-1	10749_1	10	ATG	TAAA	12bp	0.498
k127_780904_2	913	1551	1	10749_2	00	ATG	TAAAAA	12bp	0.512
k127_780904_3	1566	1637	1	10749_3	01	ATG	TAAA	13bp	0.472
k127_781005_1	1	312	1	10750_1	10	Edge	None	None	0.631
k127_781005_2	314	1189	-1	10750_2	00	ATG	None	None	0.616
k127_781005_3	1186	2340	-1	10750_3	00	ATG	None	None	0.615
k127_781005_4	2475	2552	1	10750_4	01	ATG	None	None	0.474
k127_781138_1	2	175	1	10751_1	10	Edge	None	None	0.569
k127_781138_2	431	1672	-1	10751_2	00	TTG	None	None	0.521
k127_781138_3	2265	2921	1	10751_3	00	TTG	AGxAGG/AGGxGG	5-10bp	0.460
k127_781138_4	2928	3332	-1	10751_4	01	Edge	None	None	0.585
k127_781157_1	2	112	1	10752_1	10	Edge	None	None	0.568
k127_781157_2	203	517	1	10752_2	00	TTG	AGGAG	5-10bp	0.613
k127_781157_3	489	1211	1	10752_3	01	ATG	AGxAGG/AGGxGG	5-10bp	0.624
k127_781595_1	2	328	1	10753_1	10	Edge	None	None	0.517
k127_781595_2	364	1068	-1	10753_2	01	Edge	None	None	0.495
k127_781629_1	1	699	1	10754_1	10	Edge	None	None	0.269
k127_781629_2	711	1901	1	10754_2	00	ATG	GGAGG	5-10bp	0.284
k127_781629_3	1932	2312	1	10754_3	00	ATG	None	None	0.281
k127_781874_1	2	79	1	10755_1	10	Edge	None	None	0.333
k127_781874_2	294	1211	1	10755_2	01	TTG	AAAA	14bp	0.473
k127_781938_1	3	80	-1	10756_1	10	ATG	TAAA	14bp	0.564
k127_781938_2	218	811	-1	10756_2	00	ATG	TATAA	11bp	0.278
k127_781938_3	949	1845	-1	10756_3	01	Edge	None	None	0.307
k127_781965_1	164	1579	1	10757_1	01	ATG	AATAA	14bp	0.529
k127_782104_1	3	635	-1	10758_1	10	ATG	AGxAGG/AGGxGG	5-10bp	0.387
k127_782104_2	888	1019	-1	10758_2	01	Edge	None	None	0.447
k127_782259_1	3	326	1	10759_1	10	Edge	None	None	0.401
k127_782259_2	310	993	1	10759_2	00	ATG	GGA/GAG/AGG	5-10bp	0.465
k127_782259_3	980	1366	1	10759_3	00	ATG	AGGAG	5-10bp	0.426
k127_782259_4	1432	2121	-1	10759_4	00	ATG	AGGAG	5-10bp	0.377
k127_782259_5	2260	3066	1	10759_5	00	ATG	GGAG/GAGG	5-10bp	0.390
k127_782259_6	3120	3317	1	10759_6	00	ATG	4Base/6BMM	13-15bp	0.328
k127_782265_1	1	1329	1	10760_1	11	Edge	None	None	0.571
k127_782464_1	1	768	1	10761_1	10	Edge	None	None	0.438
k127_782464_2	771	1640	1	10761_2	00	ATG	TAAA	12bp	0.436
k127_782464_3	1694	2008	-1	10761_3	00	ATG	TAA	13bp	0.508
k127_782464_4	2107	2454	-1	10761_4	00	ATG	AAAAA	10bp	0.520
k127_782510_1	2	952	-1	10762_1	10	ATG	AATAA	6bp	0.472
k127_782510_2	959	2176	-1	10762_2	01	Edge	None	None	0.519
k127_782553_1	3	242	1	10763_1	10	Edge	None	None	0.450
k127_782553_2	306	1037	-1	10763_2	01	Edge	None	None	0.359
k127_782593_1	2	382	-1	10764_1	10	ATG	GGA/GAG/AGG	11-12bp	0.291
k127_782593_2	479	949	1	10764_2	00	ATG	AGGA	5-10bp	0.270
k127_782593_3	959	1228	-1	10764_3	00	ATG	GGAG/GAGG	5-10bp	0.270
k127_782593_4	1234	1821	-1	10764_4	00	ATG	AGGAG	5-10bp	0.296
k127_782593_5	1903	2586	-1	10764_5	00	ATG	None	None	0.247
k127_782593_6	2595	3032	-1	10764_6	00	ATG	AGGA	5-10bp	0.265
k127_782593_7	3013	3456	-1	10764_7	00	ATG	GGAGG	5-10bp	0.273
k127_782593_8	3456	4115	-1	10764_8	01	Edge	None	None	0.311
k127_782666_1	1	495	-1	10765_1	10	TTG	GGA/GAG/AGG	5-10bp	0.386
k127_782666_2	611	784	-1	10765_2	00	ATG	AGxAGG/AGGxGG	5-10bp	0.471
k127_782738_1	2	523	1	10766_1	10	Edge	None	None	0.215
k127_782738_2	695	1528	1	10766_2	01	ATG	GGAGG	5-10bp	0.277
k127_782739_1	2	121	-1	10767_1	10	ATG	GGAG/GAGG	5-10bp	0.525
k127_782739_2	328	1410	1	10767_2	00	ATG	GGAG/GAGG	5-10bp	0.574
k127_782739_3	1404	1769	1	10767_3	00	ATG	None	None	0.527
k127_782739_4	1766	3289	-1	10767_4	00	GTG	GGAG/GAGG	5-10bp	0.589
k127_782739_5	3297	3632	-1	10767_5	00	ATG	AGGAG	5-10bp	0.542
k127_782739_6	3806	4393	1	10767_6	00	GTG	None	None	0.529
k127_782739_7	4395	5150	-1	10767_7	00	ATG	None	None	0.544
k127_782739_8	5273	5719	-1	10767_8	00	ATG	AGGAGG	5-10bp	0.515
k127_782739_9	5858	6409	1	10767_9	00	ATG	None	None	0.576
k127_782739_10	6406	6945	-1	10767_10	00	ATG	AGGAGG	5-10bp	0.502
k127_782739_11	7001	7477	-1	10767_11	01	Edge	None	None	0.614
k127_782822_1	1	432	-1	10768_1	10	ATG	None	None	0.532
k127_782822_2	438	1487	-1	10768_2	01	Edge	None	None	0.511
k127_782901_1	270	806	1	10769_1	00	ATG	None	None	0.307
k127_782901_2	831	1820	1	10769_2	01	ATG	None	None	0.264
k127_782947_1	35	604	-1	10770_1	00	ATG	AGGAG	5-10bp	0.568
k127_782947_2	678	1175	-1	10770_2	00	ATG	AGGAGG	5-10bp	0.548
k127_782947_3	1162	1446	-1	10770_3	01	Edge	None	None	0.551
k127_782985_1	1	669	-1	10771_1	10	ATG	None	None	0.534
k127_782985_2	1076	1696	1	10771_2	00	ATG	None	None	0.531
k127_782985_3	1725	2687	1	10771_3	01	ATG	None	None	0.572
k127_783015_1	1	1215	-1	10772_1	11	Edge	None	None	0.221
k127_783027_1	2	757	1	10773_1	10	Edge	None	None	0.394
k127_783027_2	754	1395	1	10773_2	00	GTG	AGxAGG/AGGxGG	5-10bp	0.393
k127_783152_1	1	675	1	10774_1	10	Edge	None	None	0.314
k127_783152_2	868	1044	-1	10774_2	00	ATG	GGA/GAG/AGG	5-10bp	0.266
k127_783152_3	1105	1242	-1	10774_3	00	ATG	None	None	0.268
k127_783152_4	1255	1452	-1	10774_4	00	GTG	None	None	0.293
k127_783152_5	1786	2034	-1	10774_5	00	ATG	None	None	0.293
k127_783152_6	2083	2346	-1	10774_6	00	ATG	None	None	0.303
k127_783152_7	2767	3006	-1	10774_7	00	ATG	None	None	0.292
k127_783152_8	3046	3273	-1	10774_8	00	ATG	None	None	0.285
k127_783152_9	3277	3438	-1	10774_9	00	ATG	GGA/GAG/AGG	11-12bp	0.265
k127_783152_10	4048	4398	-1	10774_10	00	ATG	None	None	0.279
k127_783152_11	6880	7212	-1	10774_11	00	ATG	GGA/GAG/AGG	5-10bp	0.279
k127_783152_12	8594	8704	-1	10774_12	00	ATG	None	None	0.315
k127_783152_13	8858	9025	-1	10774_13	00	ATG	None	None	0.238
k127_783152_14	9335	9451	-1	10774_14	00	ATG	None	None	0.239
k127_783152_15	9719	9844	-1	10774_15	01	Edge	None	None	0.230
k127_783204_1	1	2178	1	10775_1	10	Edge	None	None	0.532
k127_783204_2	2181	2912	1	10775_2	00	ATG	AGGAG(G)/GGAGG	13-15bp	0.522
k127_783204_3	2905	3531	1	10775_3	00	ATG	GGA/GAG/AGG	5-10bp	0.517
k127_783204_4	3688	5466	1	10775_4	00	ATG	None	None	0.453
k127_783204_5	5453	6883	1	10775_5	00	ATG	GGA/GAG/AGG	5-10bp	0.492
k127_783204_6	6941	8380	-1	10775_6	00	ATG	None	None	0.517
k127_783204_7	8443	9228	-1	10775_7	01	Edge	None	None	0.510
k127_783209_1	1	651	-1	10776_1	10	ATG	AGGAG	5-10bp	0.409
k127_783209_2	896	1774	1	10776_2	00	ATG	AGGAG	5-10bp	0.388
k127_783209_3	1798	2421	1	10776_3	00	ATG	GGAG/GAGG	5-10bp	0.399
k127_783209_4	2428	2700	1	10776_4	00	ATG	AGGAG	5-10bp	0.385
k127_783209_5	2708	4072	1	10776_5	00	ATG	GGA/GAG/AGG	5-10bp	0.393
k127_783209_6	4158	4724	1	10776_6	00	ATG	AGGAG	5-10bp	0.319
k127_783209_7	4721	5197	1	10776_7	00	ATG	AGGAG/GGAGG	11-12bp	0.436
k127_783209_8	5369	6649	1	10776_8	00	ATG	AGGAGG	5-10bp	0.386
k127_783209_9	6832	7056	1	10776_9	01	ATG	AGGAG/GGAGG	11-12bp	0.373
k127_783335_1	1	1395	1	10777_1	10	Edge	None	None	0.258
k127_783339_1	22	2307	1	10778_1	00	ATG	None	None	0.252
k127_783339_2	2310	2651	1	10778_2	00	ATG	None	None	0.251
k127_783383_1	111	1445	1	10779_1	01	ATG	None	None	0.222
k127_783385_1	3	128	1	10780_1	10	Edge	None	None	0.278
k127_783385_2	131	1612	1	10780_2	00	ATG	GGA/GAG/AGG	5-10bp	0.229
k127_783385_3	1709	2062	1	10780_3	00	ATG	AGxAGG/AGGxGG	5-10bp	0.291
k127_783385_4	2088	2720	1	10780_4	01	ATG	GGAGG	5-10bp	0.355
k127_783523_1	2	511	1	10781_1	10	Edge	None	None	0.598
k127_783523_2	553	1062	1	10781_2	00	ATG	None	None	0.575
k127_783523_3	1188	1259	1	10781_3	01	ATG	AGxAG	5-10bp	0.417
k127_783532_1	2	1213	1	10782_1	11	Edge	None	None	0.516
k127_783667_1	3	1007	1	10783_1	11	Edge	None	None	0.541
k127_783738_1	129	1649	-1	10784_1	00	ATG	None	None	0.210
k127_783738_2	1849	2085	-1	10784_2	00	ATG	None	None	0.207
k127_783738_3	2146	2214	1	10784_3	01	ATG	None	None	0.304
k127_783757_1	163	3684	-1	10785_1	00	ATG	None	None	0.223
k127_783788_1	1	1281	-1	10786_1	10	ATG	None	None	0.537
k127_783788_2	1335	2609	-1	10786_2	00	ATG	None	None	0.545
k127_783796_1	1	2331	1	10787_1	11	Edge	None	None	0.187
k127_783902_1	1	234	1	10788_1	10	Edge	None	None	0.291
k127_783902_2	236	781	1	10788_2	00	ATG	GGAG/GAGG	5-10bp	0.207
k127_783902_3	882	1373	1	10788_3	01	ATG	AGxAGG/AGGxGG	5-10bp	0.272
k127_783966_1	1	2556	1	10789_1	10	Edge	None	None	0.440
k127_783966_2	2578	4275	-1	10789_2	00	ATG	TAAA	12bp	0.501
k127_783966_3	4398	4703	1	10789_3	00	ATG	TAAAAA	4bp	0.493
k127_783966_4	4873	5889	-1	10789_4	00	ATG	TAAA	13bp	0.515
k127_783966_5	5904	6605	-1	10789_5	00	ATG	TAAA	13bp	0.496
k127_783971_1	1	165	-1	10790_1	10	ATG	GGAGG	5-10bp	0.533
k127_783971_2	162	857	-1	10790_2	00	ATG	AGGAGG	5-10bp	0.496
k127_783971_3	848	2896	-1	10790_3	01	Edge	None	None	0.514
k127_784037_1	2	1270	-1	10791_1	11	Edge	None	None	0.432
k127_784275_1	1	1158	1	10792_1	11	Edge	None	None	0.163
k127_784284_1	3	1583	-1	10793_1	10	ATG	None	None	0.202
k127_784295_1	1	1146	1	10794_1	11	Edge	None	None	0.274
k127_784386_1	1	348	-1	10795_1	10	ATG	AATAA	6bp	0.511
k127_784386_2	379	987	-1	10795_2	00	ATG	TAAAA	13bp	0.484
k127_784394_1	3	164	1	10796_1	10	Edge	None	None	0.401
k127_784394_2	157	519	1	10796_2	00	ATG	AGxAGG/AGGxGG	5-10bp	0.410
k127_784394_3	796	1350	1	10796_3	01	ATG	AGGA	5-10bp	0.409
k127_784502_1	1	465	1	10797_1	10	Edge	None	None	0.475
k127_784502_2	465	782	1	10797_2	00	ATG	TAAAAA	3bp	0.503
k127_784502_3	782	1165	1	10797_3	01	ATG	AAAAA	12bp	0.516
k127_784613_1	1	93	1	10798_1	10	Edge	None	None	0.280
k127_784613_2	148	735	1	10798_2	00	ATG	None	None	0.306
k127_784613_3	964	1116	1	10798_3	00	ATG	None	None	0.268
k127_784710_1	173	802	1	10799_1	00	ATG	GGA/GAG/AGG	5-10bp	0.556
k127_784710_2	998	1129	-1	10799_2	00	ATG	GGA/GAG/AGG	5-10bp	0.462
k127_784734_1	1	510	-1	10800_1	10	ATG	GGAGG	5-10bp	0.612
k127_784734_2	663	1724	1	10800_2	00	ATG	AGGAGG	5-10bp	0.612
k127_784734_3	2069	2242	-1	10800_3	01	Edge	None	None	0.511
k127_784775_1	2	247	-1	10801_1	10	ATG	GGAGG	5-10bp	0.537
k127_784775_2	726	1520	-1	10801_2	00	ATG	GGAG/GAGG	5-10bp	0.496
k127_784775_3	1532	2380	-1	10801_3	00	TTG	GGAGG	5-10bp	0.510
k127_784775_4	2515	2817	-1	10801_4	00	ATG	GGAGG	5-10bp	0.498
k127_784775_5	2918	3736	-1	10801_5	00	GTG	None	None	0.425
k127_784775_6	3891	5015	-1	10801_6	00	ATG	None	None	0.468
k127_784775_7	5022	6146	-1	10801_7	00	GTG	GGAG/GAGG	5-10bp	0.483
k127_784775_8	6615	8030	-1	10801_8	00	ATG	GGA/GAG/AGG	5-10bp	0.467
k127_784775_9	8155	9369	-1	10801_9	00	ATG	None	None	0.418
k127_784796_1	3	1907	1	10802_1	11	Edge	None	None	0.418
k127_784804_1	3	221	-1	10803_1	10	ATG	AGGAG	5-10bp	0.320
k127_784804_2	354	881	1	10803_2	00	ATG	GGAG/GAGG	5-10bp	0.333
k127_784804_3	893	1906	1	10803_3	01	ATG	GGA/GAG/AGG	5-10bp	0.396
k127_784866_1	405	2117	1	10804_1	00	ATG	TAA	11bp	0.415
k127_784866_2	2249	3316	-1	10804_2	00	GTG	AAA	3bp	0.424
k127_784866_3	3261	4706	-1	10804_3	00	ATG	None	None	0.429
k127_784866_4	4725	5999	-1	10804_4	00	ATG	TAAA	15bp	0.389
k127_784866_5	5957	7084	-1	10804_5	00	ATG	AATAA	7bp	0.429
k127_784866_6	7088	9568	-1	10804_6	00	ATG	AATAA	3bp	0.411
k127_784866_7	9608	10396	-1	10804_7	01	Edge	None	None	0.399
k127_784988_1	70	261	-1	10805_1	00	ATG	GGAG/GAGG	5-10bp	0.385
k127_784988_2	380	1084	-1	10805_2	01	Edge	None	None	0.380
k127_785106_1	3	1064	1	10806_1	11	Edge	None	None	0.326
k127_785166_1	1	495	-1	10807_1	10	ATG	None	None	0.620
k127_785166_2	535	1302	-1	10807_2	00	ATG	None	None	0.618
k127_785166_3	1333	3156	-1	10807_3	00	ATG	None	None	0.594
k127_785166_4	3229	4041	-1	10807_4	00	ATG	AGGAGG	5-10bp	0.522
k127_785166_5	4038	4751	-1	10807_5	01	Edge	None	None	0.622
k127_785263_1	2	958	1	10808_1	10	Edge	None	None	0.357
k127_785313_1	1	69	-1	10809_1	10	ATG	GGAG/GAGG	5-10bp	0.362
k127_785313_2	102	1001	-1	10809_2	00	ATG	GGAG/GAGG	5-10bp	0.480
k127_785313_3	1189	2301	1	10809_3	01	ATG	AGGAG/GGAGG	11-12bp	0.524
k127_785315_1	29	247	1	10810_1	00	ATG	GGAG/GAGG	5-10bp	0.498
k127_785315_2	581	1039	-1	10810_2	01	Edge	None	None	0.603
k127_785374_1	3	248	1	10811_1	10	Edge	None	None	0.447
k127_785374_2	321	2297	1	10811_2	00	ATG	GGAG/GAGG	5-10bp	0.428
k127_785374_3	2310	2546	1	10811_3	00	ATG	AGGAG	5-10bp	0.405
k127_785374_4	2533	3228	1	10811_4	00	ATG	None	None	0.394
k127_785374_5	3246	3713	1	10811_5	01	ATG	AGGA	5-10bp	0.432
k127_785401_1	3	530	-1	10812_1	10	ATG	TATAA	3bp	0.170
k127_785401_2	589	1281	1	10812_2	00	ATG	TAAA	7bp	0.293
k127_785610_1	2	871	-1	10813_1	10	ATG	GGA/GAG/AGG	5-10bp	0.341
k127_785610_2	856	1137	-1	10813_2	00	ATG	None	None	0.397
k127_785610_3	1156	1584	-1	10813_3	00	ATG	None	None	0.340
k127_785610_4	1615	1788	-1	10813_4	01	Edge	None	None	0.385
k127_785683_1	1	1458	1	10814_1	10	Edge	None	None	0.436
k127_785683_2	1565	2152	1	10814_2	01	ATG	TAA	15bp	0.495
k127_785822_1	3	527	1	10815_1	10	Edge	None	None	0.415
k127_785822_2	647	1831	1	10815_2	00	ATG	AGxAGG/AGGxGG	11-12bp	0.345
k127_785822_3	1987	2136	1	10815_3	00	ATG	GGAGG	5-10bp	0.367
k127_785822_4	2157	2378	1	10815_4	00	ATG	GGAGG	5-10bp	0.333
k127_785822_5	2401	2922	1	10815_5	00	ATG	AGGAG	5-10bp	0.400
k127_785822_6	2996	3424	1	10815_6	00	TTG	GGAGG	5-10bp	0.420
k127_785861_1	478	2151	1	10816_1	00	ATG	None	None	0.452
k127_785861_2	2304	2786	1	10816_2	00	TTG	TAA	11bp	0.439
k127_785861_3	3132	3851	1	10816_3	00	ATG	None	None	0.578
k127_785861_4	3906	4544	1	10816_4	01	ATG	TAA	9bp	0.563
k127_786006_1	503	1156	-1	10817_1	00	ATG	TAA	10bp	0.359
k127_786006_2	1160	1699	-1	10817_2	00	ATG	AAAA	3bp	0.363
k127_786006_3	2052	2900	-1	10817_3	00	ATG	None	None	0.340
k127_786006_4	2935	3069	1	10817_4	01	ATG	AATAA	14bp	0.370
k127_786070_1	2	364	1	10818_1	10	Edge	None	None	0.369
k127_786070_2	361	1089	1	10818_2	01	ATG	AGGAGG	5-10bp	0.384
k127_786096_1	3	215	-1	10819_1	10	ATG	GGA/GAG/AGG	11-12bp	0.286
k127_786096_2	205	741	-1	10819_2	00	ATG	GGAGG	5-10bp	0.307
k127_786096_3	909	1550	1	10819_3	01	ATG	GGAGG	5-10bp	0.252
k127_786182_1	3	1523	-1	10820_1	11	Edge	None	None	0.239
k127_786234_1	2	1003	1	10821_1	11	Edge	None	None	0.490
k127_786262_1	302	466	1	10822_1	00	ATG	TAA	15bp	0.552
k127_786262_2	911	2332	-1	10822_2	00	ATG	TAAA	7bp	0.412
k127_786310_1	321	1781	1	10823_1	01	ATG	None	None	0.451
k127_786324_1	3	833	1	10824_1	10	Edge	None	None	0.292
k127_786324_2	1092	1322	-1	10824_2	00	ATG	None	None	0.268
k127_786324_3	1446	1592	-1	10824_3	00	ATG	GGA/GAG/AGG	5-10bp	0.259
k127_786367_1	60	905	1	10825_1	00	ATG	TAA	12bp	0.482
k127_786515_1	36	575	1	10826_1	00	ATG	None	None	0.274
k127_786515_2	752	907	1	10826_2	00	ATG	AGGA	5-10bp	0.314
k127_786515_3	1019	1153	1	10826_3	01	ATG	None	None	0.259
k127_786560_1	2	358	-1	10827_1	10	ATG	None	None	0.448
k127_786560_2	469	2415	1	10827_2	00	ATG	None	None	0.518
k127_786560_3	2431	3402	1	10827_3	01	ATG	None	None	0.556
k127_786680_1	32	1270	1	10828_1	01	ATG	GGAGG	5-10bp	0.328
k127_786730_1	3	899	1	10829_1	10	Edge	None	None	0.262
k127_786730_2	992	1159	-1	10829_2	00	ATG	AGGAG	5-10bp	0.304
k127_786730_3	1356	1430	1	10829_3	01	ATG	AGGAG	5-10bp	0.240
k127_786752_1	3	140	-1	10830_1	10	ATG	GGAGG	5-10bp	0.312
k127_786752_2	271	1101	-1	10830_2	01	Edge	None	None	0.261
k127_786793_1	3	926	-1	10831_1	10	ATG	TAA	4bp	0.213
k127_786959_1	1	69	-1	10832_1	10	ATG	AAAAAA	11bp	0.232
k127_786959_2	155	1792	-1	10832_2	01	Edge	None	None	0.222
k127_786989_1	254	382	1	10833_1	00	ATG	GGA/GAG/AGG	5-10bp	0.457
k127_786989_2	1228	1452	1	10833_2	00	ATG	AGGAG	5-10bp	0.320
k127_786989_3	1762	1872	1	10833_3	00	ATG	AGGAG	5-10bp	0.315
k127_786989_4	2052	2294	1	10833_4	00	ATG	AGGAG	5-10bp	0.337
k127_786989_5	2331	2423	1	10833_5	01	ATG	None	None	0.323
k127_787067_1	3	1850	-1	10834_1	10	TTG	None	None	0.172
k127_787067_2	2295	2573	-1	10834_2	01	Edge	None	None	0.172
k127_787070_1	1	108	1	10835_1	10	Edge	None	None	0.287
k127_787070_2	253	963	1	10835_2	00	ATG	None	None	0.352
k127_787070_3	976	1362	1	10835_3	01	TTG	None	None	0.313
k127_787143_1	1	2232	1	10836_1	11	Edge	None	None	0.182
k127_787180_1	2	481	1	10837_1	10	Edge	None	None	0.452
k127_787180_2	478	747	1	10837_2	00	ATG	None	None	0.430
k127_787180_3	992	1168	1	10837_3	00	ATG	TAAA	11bp	0.458
k127_787216_1	122	298	-1	10838_1	00	ATG	GGAG/GAGG	5-10bp	0.271
k127_787216_2	696	1094	-1	10838_2	00	ATG	GGA/GAG/AGG	11-12bp	0.363
k127_787216_3	1194	1535	-1	10838_3	00	ATG	GGAG/GAGG	5-10bp	0.249
k127_787216_4	1973	2203	1	10838_4	00	ATG	AGGAG	5-10bp	0.281
k127_787216_5	2362	2787	-1	10838_5	00	ATG	GGA/GAG/AGG	5-10bp	0.312
k127_787216_6	2970	3161	-1	10838_6	00	ATG	GGAG/GAGG	5-10bp	0.307
k127_787220_1	206	1375	1	10839_1	00	ATG	None	None	0.251
k127_787246_1	143	1258	-1	10840_1	00	ATG	AGGA	5-10bp	0.356
k127_787659_1	3	68	-1	10841_1	10	ATG	AGGAG/GGAGG	11-12bp	0.318
k127_787659_2	166	474	-1	10841_2	00	ATG	AGGAGG	5-10bp	0.466
k127_787659_3	471	884	-1	10841_3	00	ATG	AGGAGG	5-10bp	0.493
k127_787659_4	900	2225	-1	10841_4	00	ATG	AGGA	5-10bp	0.492
k127_787659_5	2226	2975	-1	10841_5	00	ATG	GGA/GAG/AGG	5-10bp	0.524
k127_787659_6	2985	3575	-1	10841_6	00	ATG	AGGA	5-10bp	0.482
k127_787659_7	3636	4610	-1	10841_7	00	ATG	AGxAGG/AGGxGG	5-10bp	0.472
k127_787756_1	3	479	1	10842_1	10	Edge	None	None	0.411
k127_787756_2	623	1096	1	10842_2	01	ATG	AATAA	6bp	0.441
k127_787859_1	1	96	-1	10843_1	10	ATG	TAAAA	14bp	0.375
k127_787859_2	113	1081	-1	10843_2	00	ATG	TAGAA	10bp	0.456
k127_787859_3	1094	1321	-1	10843_3	01	Edge	None	None	0.461
k127_787887_1	1	1332	-1	10844_1	11	Edge	None	None	0.601
k127_787977_1	2	1600	1	10845_1	10	Edge	None	None	0.702
k127_787977_2	1603	1836	1	10845_2	01	ATG	AGGAG	5-10bp	0.650
k127_788142_1	1	129	1	10846_1	10	Edge	None	None	0.349
k127_788142_2	90	833	-1	10846_2	00	ATG	GGA/GAG/AGG	5-10bp	0.227
k127_788142_3	814	1563	-1	10846_3	00	ATG	AGGAG	5-10bp	0.276
k127_788142_4	1862	2449	-1	10846_4	01	Edge	None	None	0.301
k127_788243_1	133	1041	1	10847_1	00	ATG	TAA	11bp	0.469
k127_788243_2	1038	1505	1	10847_2	00	ATG	AAAA	8bp	0.462
k127_788243_3	1518	2030	1	10847_3	01	ATG	TAAA	11bp	0.474
k127_788246_1	1	129	1	10848_1	10	Edge	None	None	0.419
k127_788246_2	137	655	1	10848_2	00	ATG	TAA	11bp	0.426
k127_788246_3	844	1989	-1	10848_3	00	ATG	AACAA	10bp	0.471
k127_788246_4	1986	2531	-1	10848_4	00	ATG	TAGAA	12bp	0.465
k127_788246_5	2684	2827	1	10848_5	01	ATG	TAA	11bp	0.479
k127_788277_1	2	1825	-1	10849_1	11	Edge	None	None	0.347
k127_788338_1	1	1452	1	10850_1	10	Edge	None	None	0.423
k127_788406_1	3	98	1	10851_1	10	Edge	None	None	0.281
k127_788406_2	136	1011	-1	10851_2	01	Edge	None	None	0.331
k127_788455_1	3	1283	-1	10852_1	11	Edge	None	None	0.332
k127_788654_1	1	903	-1	10853_1	10	GTG	None	None	0.476
k127_788654_2	931	2598	-1	10853_2	00	ATG	AAA	13bp	0.463
k127_788654_3	2682	2747	-1	10853_3	01	Edge	None	None	0.530
k127_788720_1	3	515	-1	10854_1	10	ATG	GGA/GAG/AGG	5-10bp	0.425
k127_788720_2	494	1651	-1	10854_2	00	ATG	GGAG/GAGG	5-10bp	0.415
k127_788720_3	1652	2350	-1	10854_3	00	ATG	GGA/GAG/AGG	5-10bp	0.435
k127_788720_4	2322	2909	-1	10854_4	00	ATG	GGA/GAG/AGG	5-10bp	0.395
k127_788720_5	3023	4432	-1	10854_5	00	ATG	GGAGG	5-10bp	0.472
k127_788720_6	4448	4843	-1	10854_6	01	Edge	None	None	0.513
k127_788802_1	3	974	-1	10855_1	10	ATG	AGGA	5-10bp	0.586
k127_788802_2	978	1691	-1	10855_2	01	Edge	None	None	0.563
k127_788817_1	60	401	1	10856_1	00	GTG	None	None	0.398
k127_788817_2	426	1043	1	10856_2	01	ATG	None	None	0.383
k127_788886_1	30	1049	-1	10857_1	00	ATG	TAA	12bp	0.488
k127_788886_2	1062	1718	-1	10857_2	00	ATG	TAAAAA	9bp	0.467
k127_788886_3	1736	2155	-1	10857_3	00	ATG	TAAAAA	10bp	0.431
k127_788886_4	2174	2407	-1	10857_4	01	Edge	None	None	0.474
k127_788906_1	1	1215	-1	10858_1	11	Edge	None	None	0.161
k127_788994_1	1	1188	-1	10859_1	10	ATG	AGGAG/GGAGG	11-12bp	0.268
k127_788994_2	1371	1625	-1	10859_2	00	ATG	GGAG/GAGG	5-10bp	0.188
k127_788994_3	1723	2016	-1	10859_3	01	Edge	None	None	0.197
k127_789009_1	3	533	1	10860_1	10	Edge	None	None	0.539
k127_789009_2	597	1232	1	10860_2	00	ATG	AGGA/GGAG/GAGG	11-12bp	0.478
k127_789009_3	1201	1308	1	10860_3	01	ATG	GGA/GAG/AGG	5-10bp	0.454
k127_789127_1	83	1669	1	10861_1	01	ATG	AGGAGG	5-10bp	0.481
k127_789266_1	3	977	-1	10862_1	10	ATG	AAGAA	14bp	0.465
k127_789266_2	974	1894	-1	10862_2	00	ATG	AATAA	7bp	0.483
k127_789266_3	2024	2128	1	10862_3	00	ATG	TAAA	14bp	0.419
k127_789266_4	2133	2498	1	10862_4	00	ATG	TAAAAA	12bp	0.456
k127_789266_5	2560	2700	-1	10862_5	00	ATG	TAA	9bp	0.291
k127_789372_1	2	109	1	10863_1	10	Edge	None	None	0.213
k127_789372_2	1178	1363	1	10863_2	00	ATG	AATAA	5bp	0.124
k127_789372_3	2013	2234	-1	10863_3	00	ATG	TAA	6bp	0.230
k127_789406_1	3	995	-1	10864_1	10	ATG	None	None	0.409
k127_789406_2	1035	2408	-1	10864_2	00	ATG	GGA/GAG/AGG	5-10bp	0.389
k127_789406_3	2560	3309	-1	10864_3	00	ATG	AGxAGG/AGGxGG	5-10bp	0.405
k127_789406_4	3322	4374	-1	10864_4	00	TTG	GGAGG	5-10bp	0.386
k127_789406_5	4619	4963	-1	10864_5	00	ATG	GGA/GAG/AGG	5-10bp	0.365
k127_789406_6	5045	5179	-1	10864_6	00	ATG	AGGAGG	5-10bp	0.452
k127_789406_7	5652	6986	1	10864_7	00	ATG	GGAG/GAGG	5-10bp	0.378
k127_789406_8	7305	8432	1	10864_8	00	ATG	AGGAG	5-10bp	0.414
k127_789406_9	8432	8650	1	10864_9	00	ATG	None	None	0.429
k127_789406_10	8647	9738	1	10864_10	00	ATG	GGA/GAG/AGG	5-10bp	0.391
k127_789406_11	9756	11672	1	10864_11	00	ATG	GGA/GAG/AGG	5-10bp	0.447
k127_789406_12	11687	14326	1	10864_12	00	ATG	AGGAGG	5-10bp	0.441
k127_789406_13	14467	15312	1	10864_13	00	ATG	AGGA	5-10bp	0.407
k127_789406_14	15328	15879	1	10864_14	00	ATG	AGxAGG/AGGxGG	5-10bp	0.426
k127_789511_1	11	1462	-1	10865_1	00	ATG	AGGAG	5-10bp	0.465
k127_789521_1	221	1876	1	10866_1	00	ATG	AGGAGG	5-10bp	0.594
k127_789521_2	1972	2691	-1	10866_2	00	ATG	GGxGG	5-10bp	0.582
k127_789521_3	2931	3794	1	10866_3	00	ATG	GGAG/GAGG	5-10bp	0.571
k127_789521_4	3845	5320	1	10866_4	00	ATG	AGGAG	5-10bp	0.558
k127_789521_5	5341	6285	1	10866_5	00	ATG	GGAGG	5-10bp	0.567
k127_789521_6	6329	8821	1	10866_6	00	ATG	None	None	0.596
k127_789521_7	8818	9495	1	10866_7	00	ATG	AGGAG/GGAGG	11-12bp	0.580
k127_789605_1	1	1698	-1	10867_1	11	Edge	None	None	0.266
k127_789657_1	1	219	-1	10868_1	10	ATG	AAAA	15bp	0.411
k127_789657_2	331	2145	-1	10868_2	00	ATG	AACAA	14bp	0.541
k127_789860_1	3	416	1	10869_1	10	Edge	None	None	0.476
k127_789860_2	410	1204	1	10869_2	00	ATG	None	None	0.491
k127_789860_3	1312	1371	1	10869_3	01	ATG	None	None	0.317
k127_789957_1	3	128	1	10870_1	10	Edge	None	None	0.389
k127_789957_2	482	1606	-1	10870_2	01	Edge	None	None	0.335
k127_790105_1	2	913	-1	10871_1	10	ATG	AGxAG	3-4bp	0.658
k127_790192_1	772	1038	-1	10872_1	00	GTG	GGAG/GAGG	5-10bp	0.453
k127_790418_1	1	132	1	10873_1	10	Edge	None	None	0.280
k127_790418_2	211	705	-1	10873_2	00	ATG	None	None	0.285
k127_790418_3	928	1215	1	10873_3	01	ATG	None	None	0.281
k127_790472_1	3	749	-1	10874_1	10	ATG	None	None	0.308
k127_790472_2	834	1313	1	10874_2	01	ATG	None	None	0.410
k127_790511_1	1	513	-1	10875_1	10	GTG	GGAG/GAGG	5-10bp	0.378
k127_790511_2	771	929	1	10875_2	00	ATG	GGAGG	5-10bp	0.321
k127_790527_1	1	144	-1	10876_1	10	ATG	None	None	0.438
k127_790527_2	592	1413	1	10876_2	01	ATG	AATAA	14bp	0.459
k127_790565_1	1	1023	-1	10877_1	10	TTG	None	None	0.172
k127_790565_2	1065	1493	-1	10877_2	00	ATG	None	None	0.166
k127_790565_3	1490	1708	-1	10877_3	00	GTG	None	None	0.192
k127_790565_4	1773	1916	-1	10877_4	01	Edge	None	None	0.222
k127_790675_1	3	1649	-1	10878_1	10	ATG	None	None	0.149
k127_790723_1	1	1116	1	10879_1	10	Edge	None	None	0.264
k127_790723_2	1120	1965	1	10879_2	00	ATG	GGAG/GAGG	5-10bp	0.203
k127_790723_3	2041	2532	1	10879_3	00	ATG	GGAGG	5-10bp	0.278
k127_790723_4	2551	2994	1	10879_4	00	ATG	GGA/GAG/AGG	5-10bp	0.284
k127_790723_5	3124	3501	1	10879_5	00	ATG	GGAGG	5-10bp	0.272
k127_790723_6	3548	4078	1	10879_6	00	ATG	AGGA	5-10bp	0.243
k127_790723_7	4094	4963	-1	10879_7	00	ATG	AGxAGG/AGGxGG	5-10bp	0.208
k127_790723_8	5065	5403	1	10879_8	00	ATG	GGAGG	5-10bp	0.233
k127_790723_9	5406	5825	1	10879_9	00	ATG	AGGA	5-10bp	0.269
k127_790723_10	5921	6820	1	10879_10	00	ATG	GGA/GAG/AGG	5-10bp	0.228
k127_790723_11	6840	7526	1	10879_11	00	ATG	GGAGG	5-10bp	0.229
k127_790760_1	47	1366	1	10880_1	00	ATG	None	None	0.535
k127_790763_1	2	1117	1	10881_1	10	Edge	None	None	0.391
k127_790763_2	1206	3290	-1	10881_2	00	ATG	AGxAGG/AGGxGG	3-4bp	0.416
k127_790784_1	26	610	-1	10882_1	00	ATG	GGAGG	5-10bp	0.610
k127_790784_2	612	995	-1	10882_2	00	ATG	GGA/GAG/AGG	5-10bp	0.633
k127_790826_1	2	979	1	10883_1	10	Edge	None	None	0.602
k127_790826_2	1414	1797	1	10883_2	01	ATG	None	None	0.471
k127_790846_1	1	102	-1	10884_1	10	ATG	AAAAAA	13bp	0.373
k127_790846_2	104	766	-1	10884_2	00	ATG	None	None	0.377
k127_790846_3	950	1093	1	10884_3	00	ATG	None	None	0.326
k127_790846_4	1117	1257	-1	10884_4	01	Edge	None	None	0.340
k127_791067_1	128	823	1	10885_1	00	ATG	AGGAG	5-10bp	0.320
k127_791067_2	825	1409	1	10885_2	00	ATG	AGGAG/GGAGG	11-12bp	0.255
k127_791088_1	1	693	1	10886_1	10	Edge	None	None	0.514
k127_791088_2	697	1221	-1	10886_2	01	Edge	None	None	0.526
k127_791130_1	2	1681	-1	10887_1	10	ATG	None	None	0.458
k127_791316_1	3	170	-1	10888_1	10	ATG	AAA	10bp	0.411
k127_791316_2	401	1069	1	10888_2	01	ATG	None	None	0.522
k127_791368_1	3	3608	1	10889_1	11	Edge	None	None	0.273
k127_791410_1	2	82	-1	10890_1	10	ATG	None	None	0.259
k127_791410_2	354	968	-1	10890_2	00	ATG	None	None	0.254
k127_791410_3	959	3745	-1	10890_3	01	Edge	None	None	0.234
k127_791502_1	1	354	-1	10891_1	10	ATG	GGA/GAG/AGG	5-10bp	0.449
k127_791502_2	475	900	-1	10891_2	00	ATG	GGA/GAG/AGG	11-12bp	0.345
k127_791502_3	1059	1301	1	10891_3	01	ATG	GGAG/GAGG	5-10bp	0.292
k127_791523_1	1	1752	1	10892_1	11	Edge	None	None	0.692
k127_791527_1	1	357	-1	10893_1	10	ATG	GGA/GAG/AGG	5-10bp	0.496
k127_791527_2	595	2853	1	10893_2	00	ATG	AGGAG(G)/GGAGG	13-15bp	0.435
k127_791527_3	2875	3420	1	10893_3	00	ATG	4Base/6BMM	13-15bp	0.473
k127_791527_4	3570	3668	-1	10893_4	00	ATG	AGGAGG	5-10bp	0.364
k127_791527_5	3863	4390	1	10893_5	01	ATG	None	None	0.430
k127_791531_1	185	1060	-1	10894_1	01	Edge	None	None	0.205
k127_791549_1	194	775	1	10895_1	00	ATG	TAAA	11bp	0.421
k127_791549_2	781	2055	1	10895_2	00	ATG	TAAAA	3bp	0.434
k127_791555_1	1	411	1	10896_1	10	Edge	None	None	0.560
k127_791555_2	583	1134	-1	10896_2	01	Edge	None	None	0.574
k127_791625_1	172	663	1	10897_1	00	ATG	AGGAG	5-10bp	0.226
k127_791625_2	648	1256	1	10897_2	00	ATG	GGAG/GAGG	5-10bp	0.223
k127_791625_3	1410	2438	1	10897_3	00	ATG	GGAGG	5-10bp	0.311
k127_791625_4	2505	3218	1	10897_4	01	ATG	GGAGG	3-4bp	0.265
k127_791645_1	404	682	1	10898_1	00	ATG	TAA	12bp	0.344
k127_791645_2	716	1558	1	10898_2	01	ATG	TAAA	15bp	0.312
k127_791792_1	2	1075	1	10899_1	11	Edge	None	None	0.475
k127_791808_1	3	404	1	10900_1	10	Edge	None	None	0.515
k127_791808_2	487	1815	1	10900_2	01	ATG	AAAA	11bp	0.493
k127_791865_1	1	1158	-1	10901_1	10	TTG	None	None	0.184
k127_791865_2	1234	1749	-1	10901_2	01	Edge	None	None	0.153
k127_792027_1	2	385	-1	10902_1	10	ATG	None	None	0.544
k127_792027_2	543	1400	1	10902_2	01	ATG	None	None	0.512
k127_792065_1	1	1074	-1	10903_1	10	ATG	None	None	0.527
k127_792134_1	3	851	1	10904_1	10	Edge	None	None	0.556
k127_792134_2	862	1248	1	10904_2	01	ATG	None	None	0.512
k127_792181_1	2	181	1	10905_1	10	Edge	None	None	0.378
k127_792181_2	200	1423	1	10905_2	00	ATG	AAAA	15bp	0.475
k127_792181_3	1456	2337	1	10905_3	00	ATG	AAAA	15bp	0.472
k127_792181_4	2353	3141	1	10905_4	01	ATG	AATAA	15bp	0.485
k127_792226_1	295	936	-1	10906_1	00	ATG	AGGAG	5-10bp	0.291
k127_792226_2	936	1226	-1	10906_2	00	ATG	4Base/6BMM	13-15bp	0.230
k127_792226_3	1298	1588	-1	10906_3	00	TTG	None	None	0.230
k127_792226_4	1680	2369	1	10906_4	01	ATG	AGGA	5-10bp	0.257
k127_792411_1	3	764	1	10907_1	10	Edge	None	None	0.323
k127_792411_2	765	1517	-1	10907_2	01	Edge	None	None	0.255
k127_792439_1	3	209	1	10908_1	10	Edge	None	None	0.459
k127_792439_2	222	1262	-1	10908_2	01	Edge	None	None	0.442
k127_792500_1	3	425	1	10909_1	10	Edge	None	None	0.390
k127_792500_2	422	1789	1	10909_2	00	ATG	AGGAG	5-10bp	0.384
k127_792508_1	2	601	1	10910_1	10	Edge	None	None	0.425
k127_792508_2	881	1210	-1	10910_2	00	ATG	GGAG/GAGG	5-10bp	0.436
k127_792508_3	1352	1783	1	10910_3	00	ATG	AGGAG	5-10bp	0.419
k127_792508_4	1804	3612	1	10910_4	00	ATG	GGAG/GAGG	5-10bp	0.459
k127_792508_5	3628	4521	1	10910_5	00	ATG	GGAGG	5-10bp	0.445
k127_792508_6	4546	5799	1	10910_6	01	ATG	AGGAGG	5-10bp	0.388
k127_792542_1	3	1142	-1	10911_1	10	TTG	GGAG/GAGG	5-10bp	0.307
k127_792542_2	1296	1664	-1	10911_2	01	Edge	None	None	0.360
k127_792772_1	2	229	1	10912_1	10	Edge	None	None	0.557
k127_792772_2	390	875	1	10912_2	00	ATG	AATAA	14bp	0.564
k127_792788_1	2	178	1	10913_1	10	Edge	None	None	0.215
k127_792788_2	259	756	1	10913_2	00	ATG	GGAG/GAGG	5-10bp	0.225
k127_792788_3	773	964	1	10913_3	00	ATG	AGGAG	5-10bp	0.292
k127_792788_4	1018	1590	1	10913_4	00	ATG	AGGAG	5-10bp	0.182
k127_792788_5	1600	2157	1	10913_5	00	ATG	AGxAGG/AGGxGG	5-10bp	0.231
k127_792788_6	2161	2421	-1	10913_6	00	TTG	AGGAG	5-10bp	0.134
k127_792788_7	2496	4376	1	10913_7	01	ATG	GGAGG	5-10bp	0.241
k127_792957_1	2	211	-1	10914_1	10	ATG	AAAA	5bp	0.571
k127_792957_2	257	1945	-1	10914_2	00	ATG	TAA	12bp	0.554
k127_792957_3	2112	2357	-1	10914_3	00	ATG	TAA	11bp	0.390
k127_792957_4	2421	4247	1	10914_4	01	ATG	TAAA	12bp	0.458
k127_792988_1	135	1037	-1	10915_1	00	ATG	GGA/GAG/AGG	5-10bp	0.264
k127_792988_2	1169	1372	-1	10915_2	00	ATG	None	None	0.216
k127_792988_3	1546	3399	1	10915_3	01	ATG	None	None	0.224
k127_793005_1	3	434	1	10916_1	10	Edge	None	None	0.354
k127_793005_2	541	1041	1	10916_2	00	ATG	GGAG/GAGG	5-10bp	0.395
k127_793005_3	1096	2121	1	10916_3	00	ATG	GGAG/GAGG	5-10bp	0.400
k127_793005_4	2115	2708	1	10916_4	00	ATG	GGAG/GAGG	5-10bp	0.362
k127_793005_5	2730	4001	1	10916_5	00	ATG	GGAG/GAGG	5-10bp	0.396
k127_793005_6	3991	4083	1	10916_6	00	ATG	GGA/GAG/AGG	5-10bp	0.290
k127_793005_7	4040	5209	1	10916_7	00	ATG	GGAG/GAGG	5-10bp	0.413
k127_793005_8	5325	5489	1	10916_8	01	ATG	GGA/GAG/AGG	5-10bp	0.358
k127_793052_1	1	240	-1	10917_1	10	ATG	None	None	0.496
k127_793052_2	227	802	-1	10917_2	00	ATG	GGA/GAG/AGG	5-10bp	0.493
k127_793052_3	799	1851	-1	10917_3	01	Edge	None	None	0.505
k127_793177_1	1	903	-1	10918_1	10	ATG	None	None	0.628
k127_793177_2	1083	2018	1	10918_2	00	ATG	AGGAG	5-10bp	0.647
k127_793177_3	2066	2227	1	10918_3	01	ATG	AGGA	5-10bp	0.691
k127_793196_1	3	704	-1	10919_1	10	ATG	GGAG/GAGG	5-10bp	0.526
k127_793196_2	927	2468	1	10919_2	00	ATG	GGA/GAG/AGG	5-10bp	0.509
k127_793196_3	2387	3526	-1	10919_3	00	ATG	GGA/GAG/AGG	11-12bp	0.533
k127_793196_4	3688	4827	-1	10919_4	00	ATG	AGGA	5-10bp	0.509
k127_793196_5	5506	6642	1	10919_5	00	ATG	GGAG/GAGG	5-10bp	0.540
k127_793196_6	6764	7873	1	10919_6	00	ATG	AGGAGG	5-10bp	0.521
k127_793196_7	8145	9050	-1	10919_7	00	ATG	GGAGG	5-10bp	0.553
k127_793196_8	9808	10287	1	10919_8	00	ATG	AGGAG	5-10bp	0.537
k127_793196_9	10307	11053	1	10919_9	00	ATG	GGAGG	5-10bp	0.568
k127_793196_10	11088	12023	1	10919_10	00	ATG	GGAG/GAGG	5-10bp	0.548
k127_793215_1	3	1097	1	10920_1	11	Edge	None	None	0.505
k127_793240_1	2	1363	-1	10921_1	11	Edge	None	None	0.298
k127_793310_1	1022	1144	1	10922_1	01	ATG	AGGA	5-10bp	0.163
k127_793393_1	1	393	-1	10923_1	10	ATG	AAA	15bp	0.427
k127_793393_2	390	1352	-1	10923_2	00	ATG	None	None	0.438
k127_793393_3	1431	2384	1	10923_3	00	ATG	None	None	0.458
k127_793393_4	2473	3726	1	10923_4	00	ATG	None	None	0.419
k127_793393_5	3762	5165	1	10923_5	01	ATG	None	None	0.454
k127_793632_1	1	783	1	10925_1	10	Edge	None	None	0.448
k127_793632_2	878	1798	1	10925_2	00	GTG	AATAA	7bp	0.454
k127_793632_3	2195	3388	1	10925_3	01	ATG	TAAAA	12bp	0.408
k127_793834_1	1	243	1	10926_1	10	Edge	None	None	0.568
k127_793834_2	509	1489	1	10926_2	00	GTG	AGGAG	5-10bp	0.591
k127_793834_3	1633	1881	1	10926_3	01	ATG	AGGAG	5-10bp	0.574
k127_793864_1	335	3553	-1	10927_1	00	ATG	None	None	0.590
k127_793866_1	12	206	-1	10928_1	00	ATG	GGAG/GAGG	5-10bp	0.533
k127_793866_2	332	1129	-1	10928_2	00	ATG	AGGAG	5-10bp	0.546
k127_793866_3	1334	4063	-1	10928_3	00	ATG	AGGAG	5-10bp	0.552
k127_793866_4	4090	4260	-1	10928_4	01	Edge	None	None	0.579
k127_793878_1	3	134	1	10929_1	10	Edge	None	None	0.424
k127_793878_2	203	1966	-1	10929_2	00	ATG	GGAGG	5-10bp	0.446
k127_793959_1	30	1148	-1	10930_1	00	ATG	None	None	0.367
k127_793959_2	1148	1654	-1	10930_2	01	Edge	None	None	0.393
k127_793968_1	1	204	-1	10931_1	10	ATG	None	None	0.603
k127_793968_2	239	1567	-1	10931_2	00	ATG	TAA	7bp	0.409
k127_793968_3	1575	3005	-1	10931_3	00	ATG	AACAA	15bp	0.387
k127_793968_4	3554	3805	1	10931_4	00	ATG	None	None	0.440
k127_793968_5	3960	4196	1	10931_5	00	ATG	AACAA	11bp	0.485
k127_793968_6	4193	4324	1	10931_6	01	ATG	None	None	0.492
k127_794215_1	182	541	-1	10932_1	00	GTG	GGAG/GAGG	5-10bp	0.256
k127_794215_2	614	1159	-1	10932_2	00	TTG	GGAG/GAGG	5-10bp	0.300
k127_794215_3	1178	1684	-1	10932_3	00	ATG	GGA/GAG/AGG	5-10bp	0.245
k127_794215_4	1701	1976	-1	10932_4	00	ATG	GGA/GAG/AGG	5-10bp	0.308
k127_794215_5	1982	2398	-1	10932_5	00	ATG	GGA/GAG/AGG	5-10bp	0.290
k127_794215_6	2435	2614	-1	10932_6	01	Edge	None	None	0.261
k127_794224_1	1	330	1	10933_1	10	Edge	None	None	0.433
k127_794224_2	327	656	1	10933_2	00	ATG	None	None	0.412
k127_794224_3	671	1090	1	10933_3	01	ATG	None	None	0.417
k127_794346_1	166	1473	-1	10934_1	01	Edge	None	None	0.213
k127_794348_1	2	1048	-1	10935_1	10	ATG	None	None	0.325
k127_794348_2	1736	1840	-1	10935_2	01	Edge	None	None	0.324
k127_794354_1	1	3942	-1	10936_1	11	Edge	None	None	0.465
k127_794385_1	3	218	-1	10937_1	10	ATG	AAAA	15bp	0.481
k127_794385_2	250	1614	-1	10937_2	00	ATG	None	None	0.442
k127_794385_3	1615	2325	-1	10937_3	00	ATG	AAA	15bp	0.471
k127_794385_4	2509	3384	1	10937_4	01	ATG	None	None	0.505
k127_794442_1	3	80	-1	10938_1	10	ATG	TAA	12bp	0.513
k127_794442_2	676	1566	1	10938_2	01	ATG	TAA	14bp	0.502
k127_794452_1	3	1823	-1	10939_1	11	Edge	None	None	0.634
k127_794471_1	2	166	-1	10940_1	10	ATG	None	None	0.521
k127_794471_2	196	594	-1	10940_2	00	ATG	None	None	0.526
k127_794471_3	600	1148	-1	10940_3	00	ATG	None	None	0.503
k127_794471_4	1135	1530	-1	10940_4	00	ATG	None	None	0.545
k127_794471_5	1514	1927	-1	10940_5	00	ATG	None	None	0.507
k127_794471_6	1951	3120	-1	10940_6	00	ATG	AGGAGG	5-10bp	0.568
k127_794471_7	3138	3788	-1	10940_7	00	ATG	None	None	0.573
k127_794471_8	3837	4664	-1	10940_8	00	ATG	None	None	0.536
k127_794471_9	4819	7608	1	10940_9	00	ATG	None	None	0.524
k127_794471_10	7621	9381	1	10940_10	00	ATG	None	None	0.529
k127_794491_1	3	1037	-1	10941_1	11	Edge	None	None	0.514
k127_794549_1	88	699	1	10942_1	00	ATG	None	None	0.276
k127_794549_2	932	2770	1	10942_2	00	ATG	None	None	0.297
k127_794549_3	2944	3231	1	10942_3	00	ATG	None	None	0.288
k127_794583_1	113	376	1	10943_1	00	ATG	None	None	0.576
k127_794583_2	373	618	1	10943_2	00	ATG	GGAG/GAGG	5-10bp	0.606
k127_794583_3	618	2177	1	10943_3	00	ATG	None	None	0.663
k127_794583_4	2150	2683	1	10943_4	00	ATG	None	None	0.618
k127_794583_5	2690	2845	-1	10943_5	00	ATG	AGGA	5-10bp	0.558
k127_794656_1	3	659	-1	10944_1	10	TTG	GGAGG	5-10bp	0.668
k127_794656_2	720	1058	-1	10944_2	00	ATG	AGGAG	5-10bp	0.596
k127_794656_3	1077	2501	-1	10944_3	01	Edge	None	None	0.658
k127_794842_1	2	163	1	10945_1	10	Edge	None	None	0.383
k127_794842_2	178	732	1	10945_2	00	ATG	GGAGG	5-10bp	0.395
k127_794842_3	799	2307	1	10945_3	00	ATG	GGAGG	5-10bp	0.379
k127_794842_4	2351	2461	1	10945_4	01	GTG	GGxGG	5-10bp	0.315
k127_794902_1	1	2430	-1	10946_1	11	Edge	None	None	0.178
k127_795004_1	1	1218	1	10947_1	11	Edge	None	None	0.193
k127_795032_1	2	193	-1	10948_1	10	ATG	GGAGG	5-10bp	0.495
k127_795032_2	183	1706	-1	10948_2	01	Edge	None	None	0.571
k127_795053_1	2	3598	-1	10949_1	10	ATG	GGAG/GAGG	5-10bp	0.609
k127_795053_2	3629	4084	-1	10949_2	00	ATG	None	None	0.557
k127_795189_1	1	1275	1	10950_1	11	Edge	None	None	0.435
k127_795241_1	2	1024	1	10951_1	11	Edge	None	None	0.258
k127_795350_1	127	429	1	10952_1	00	ATG	AGGAG	5-10bp	0.373
k127_795350_2	593	1312	1	10952_2	00	ATG	AGGA	5-10bp	0.383
k127_795356_1	1	135	1	10953_1	10	Edge	None	None	0.407
k127_795356_2	151	414	1	10953_2	00	ATG	TAAA	14bp	0.348
k127_795356_3	392	769	1	10953_3	00	ATG	AACAA	11bp	0.489
k127_795356_4	1075	1899	1	10953_4	00	ATG	TAAAA	3bp	0.510
k127_795356_5	1907	3478	1	10953_5	00	ATG	TAAAAA	4bp	0.520
k127_795356_6	3519	4061	1	10953_6	00	ATG	AATAA	3bp	0.449
k127_795356_7	4074	4640	1	10953_7	00	ATG	TAAA	11bp	0.503
k127_795356_8	4680	6599	1	10953_8	00	ATG	None	None	0.529
k127_795356_9	6613	7473	1	10953_9	00	ATG	TAAA	12bp	0.497
k127_795356_10	7436	7780	-1	10953_10	01	Edge	None	None	0.504
k127_795389_1	48	308	-1	10954_1	00	ATG	GGA/GAG/AGG	5-10bp	0.249
k127_795389_2	516	800	-1	10954_2	00	ATG	GGA/GAG/AGG	5-10bp	0.249
k127_795389_3	930	1661	1	10954_3	01	ATG	GGA/GAG/AGG	5-10bp	0.287
k127_795425_1	244	1185	-1	10955_1	00	ATG	None	None	0.594
k127_795425_2	1154	3577	-1	10955_2	00	ATG	None	None	0.583
k127_795425_3	3616	4044	-1	10955_3	00	ATG	None	None	0.550
k127_795425_4	4129	4599	-1	10955_4	01	Edge	None	None	0.552
k127_795466_1	281	1723	1	10956_1	01	ATG	None	None	0.319
k127_795469_1	672	1697	-1	10957_1	00	ATG	TAA	9bp	0.248
k127_795469_2	1707	2069	-1	10957_2	01	Edge	None	None	0.187
k127_795525_1	2	1141	-1	10958_1	10	ATG	None	None	0.577
k127_795525_2	1158	1334	1	10958_2	00	ATG	None	None	0.452
k127_795525_3	1431	1781	1	10958_3	00	ATG	AGxAG	3-4bp	0.527
k127_795525_4	1778	3418	1	10958_4	00	ATG	AGxAG	3-4bp	0.541
k127_795525_5	3426	4580	1	10958_5	00	ATG	None	None	0.556
k127_795525_6	4638	5948	-1	10958_6	00	ATG	None	None	0.579
k127_795525_7	6048	8582	1	10958_7	00	ATG	None	None	0.570
k127_795525_8	8861	9466	1	10958_8	00	ATG	None	None	0.568
k127_795525_9	9561	10409	1	10958_9	00	ATG	AGxAG	5-10bp	0.542
k127_795525_10	10419	11399	1	10958_10	00	ATG	None	None	0.549
k127_795525_11	11408	11632	-1	10958_11	00	ATG	None	None	0.471
k127_795525_12	11938	13098	1	10958_12	00	ATG	None	None	0.525
k127_795525_13	13157	14122	1	10958_13	00	GTG	None	None	0.548
k127_795525_14	14420	14848	1	10958_14	00	ATG	None	None	0.503
k127_795525_15	15118	17208	1	10958_15	00	ATG	None	None	0.560
k127_795525_16	17381	17452	1	10958_16	01	ATG	GGAGG	5-10bp	0.431
k127_795548_1	1	684	1	10959_1	10	Edge	None	None	0.393
k127_795719_1	3	479	1	10960_1	10	Edge	None	None	0.344
k127_795719_2	515	874	1	10960_2	00	ATG	None	None	0.292
k127_795736_1	1	1362	-1	10961_1	10	ATG	AAA	13bp	0.536
k127_795736_2	1423	1719	-1	10961_2	01	Edge	None	None	0.488
k127_795856_1	1	477	1	10962_1	10	Edge	None	None	0.522
k127_795856_2	559	1284	1	10962_2	00	ATG	None	None	0.517
k127_795869_1	3	377	1	10963_1	10	Edge	None	None	0.496
k127_795869_2	514	810	1	10963_2	00	ATG	None	None	0.488
k127_795869_3	812	1123	1	10963_3	00	ATG	GGxGG	5-10bp	0.494
k127_795869_4	1120	1419	1	10963_4	00	GTG	GGAGG	5-10bp	0.517
k127_795869_5	1412	2002	1	10963_5	00	ATG	AGGAG/GGAGG	11-12bp	0.531
k127_795939_1	2	790	1	10964_1	10	Edge	None	None	0.488
k127_795939_2	993	1727	-1	10964_2	01	Edge	None	None	0.503
k127_796290_1	3	362	-1	10965_1	10	ATG	None	None	0.492
k127_796290_2	398	1093	-1	10965_2	00	ATG	GGAG/GAGG	5-10bp	0.481
k127_796290_3	1183	1377	-1	10965_3	01	Edge	None	None	0.497
k127_796322_1	635	724	-1	10966_1	00	ATG	4Base/6BMM	13-15bp	0.133
k127_796322_2	1078	1176	-1	10966_2	01	Edge	None	None	0.263
k127_796492_1	3	353	1	10967_1	10	Edge	None	None	0.530
k127_796492_2	364	1332	1	10967_2	00	ATG	None	None	0.520
k127_796492_3	1453	2886	1	10967_3	00	ATG	None	None	0.522
k127_796492_4	3344	4099	1	10967_4	00	ATG	None	None	0.511
k127_796492_5	4114	4956	-1	10967_5	00	ATG	None	None	0.502
k127_796492_6	4965	5708	-1	10967_6	00	ATG	None	None	0.499
k127_796492_7	6001	7725	1	10967_7	00	ATG	None	None	0.556
k127_796492_8	7735	8082	1	10967_8	00	ATG	None	None	0.540
k127_796492_9	8116	10329	1	10967_9	00	ATG	None	None	0.561
k127_796492_10	10326	12362	1	10967_10	00	ATG	None	None	0.557
k127_796492_11	12352	13815	1	10967_11	00	ATG	None	None	0.553
k127_796492_12	14156	15664	1	10967_12	00	ATG	None	None	0.524
k127_796492_13	15887	16444	1	10967_13	01	ATG	None	None	0.496
k127_796497_1	1	2073	1	10968_1	11	Edge	None	None	0.321
k127_796505_1	94	639	1	10969_1	00	ATG	GGA/GAG/AGG	5-10bp	0.291
k127_796677_1	3	68	1	10970_1	10	Edge	None	None	0.561
k127_796677_2	225	374	1	10970_2	00	ATG	GGAG/GAGG	5-10bp	0.320
k127_796677_3	428	625	-1	10970_3	00	ATG	AGGA/GGAG/GAGG	11-12bp	0.359
k127_796677_4	716	1162	-1	10970_4	00	ATG	AGGA/GGAG/GAGG	11-12bp	0.523
k127_796677_5	1542	1697	-1	10970_5	00	ATG	AGGAGG	5-10bp	0.404
k127_796731_1	3	1001	-1	10971_1	11	Edge	None	None	0.604
k127_796940_1	3	80	1	10972_1	10	Edge	None	None	0.115
k127_796940_2	682	1200	1	10972_2	00	ATG	AAAAA	12bp	0.239
k127_797067_1	3	1109	1	10973_1	10	Edge	None	None	0.171
k127_797098_1	3	305	1	10974_1	10	Edge	None	None	0.571
k127_797098_2	306	1160	-1	10974_2	01	Edge	None	None	0.481
k127_797111_1	48	269	1	10975_1	00	ATG	TAA	11bp	0.437
k127_797111_2	276	1076	1	10975_2	00	ATG	TAA	10bp	0.458
k127_797111_3	1076	1420	1	10975_3	01	ATG	None	None	0.504
k127_797234_1	578	1615	1	10976_1	01	ATG	AGGA/GGAG/GAGG	11-12bp	0.246
k127_797240_1	273	1763	-1	10977_1	00	ATG	None	None	0.581
k127_797362_1	1	255	-1	10978_1	10	ATG	GGA/GAG/AGG	5-10bp	0.357
k127_797362_2	255	1517	-1	10978_2	00	ATG	None	None	0.363
k127_797362_3	1535	2338	-1	10978_3	01	Edge	None	None	0.359
k127_797499_1	1	1356	-1	10979_1	10	ATG	GGGG	7bp	0.590
k127_797844_1	3	314	1	10980_1	10	Edge	None	None	0.202
k127_797844_2	277	546	1	10980_2	00	ATG	None	None	0.219
k127_797844_3	788	931	1	10980_3	00	ATG	None	None	0.188
k127_797844_4	1071	1217	1	10980_4	01	TTG	None	None	0.184
k127_797982_1	3	1397	-1	10981_1	10	TTG	AGGAG	5-10bp	0.502
k127_797982_2	1499	2392	1	10981_2	01	ATG	None	None	0.460
k127_798530_1	2	2185	1	10982_1	10	Edge	None	None	0.206
k127_798792_1	22	1002	1	10983_1	00	ATG	AGGA	5-10bp	0.457
k127_798792_2	1140	1622	1	10983_2	01	ATG	AGGAG	5-10bp	0.468
k127_798892_1	3	1076	-1	10984_1	11	Edge	None	None	0.390
k127_798956_1	175	1089	1	10985_1	00	ATG	None	None	0.306
k127_798956_2	1413	2078	1	10985_2	00	ATG	None	None	0.374
k127_798956_3	2078	3487	1	10985_3	00	ATG	GGAGG	5-10bp	0.404
k127_798956_4	3503	3637	1	10985_4	00	GTG	None	None	0.274
k127_798997_1	1	894	1	10986_1	10	Edge	None	None	0.530
k127_798997_2	894	1598	1	10986_2	00	ATG	TAAA	11bp	0.455
k127_798997_3	1600	2139	-1	10986_3	01	Edge	None	None	0.469
k127_799063_1	110	1072	1	10987_1	00	ATG	TAA	4bp	0.241
k127_799078_1	1	459	1	10988_1	10	Edge	None	None	0.497
k127_799078_2	564	1409	-1	10988_2	01	Edge	None	None	0.517
k127_799088_1	2	283	1	10989_1	10	Edge	None	None	0.152
k127_799088_2	476	1009	-1	10989_2	01	Edge	None	None	0.159
k127_799332_1	2	397	1	10990_1	10	Edge	None	None	0.396
k127_799332_2	615	1886	1	10990_2	01	TTG	GGAGG	5-10bp	0.421
k127_799363_1	1	723	1	10991_1	10	Edge	None	None	0.603
k127_799363_2	891	1361	1	10991_2	01	ATG	GGAG/GAGG	5-10bp	0.569
k127_799524_1	3	140	1	10992_1	10	Edge	None	None	0.391
k127_799524_2	219	1901	1	10992_2	00	ATG	AAAA	12bp	0.489
k127_799524_3	2070	2261	1	10992_3	00	ATG	TAA	15bp	0.427
k127_799524_4	2371	4530	-1	10992_4	00	ATG	AATAA	10bp	0.547
k127_799524_5	4702	5640	-1	10992_5	00	ATG	AATAA	6bp	0.481
k127_799551_1	2	1669	-1	10993_1	11	Edge	None	None	0.484
k127_799581_1	2	337	1	10994_1	10	Edge	None	None	0.634
k127_799581_2	398	811	1	10994_2	00	ATG	GGAGG	5-10bp	0.643
k127_799581_3	829	1086	1	10994_3	01	ATG	GGAG/GAGG	5-10bp	0.605
k127_799631_1	1	2010	-1	10995_1	11	Edge	None	None	0.648
k127_799727_1	1	186	-1	10996_1	10	ATG	GGAG/GAGG	5-10bp	0.715
k127_799727_2	183	980	-1	10996_2	00	ATG	None	None	0.712
k127_799727_3	988	1590	-1	10996_3	01	Edge	None	None	0.668
k127_799765_1	1	2724	1	10997_1	10	Edge	None	None	0.460
k127_799765_2	2779	2874	1	10997_2	01	ATG	GGAG/GAGG	5-10bp	0.458
k127_800005_1	2	196	-1	10998_1	10	ATG	None	None	0.538
k127_800005_2	414	2327	-1	10998_2	00	ATG	None	None	0.560
k127_800005_3	2296	4053	-1	10998_3	00	ATG	None	None	0.547
k127_800005_4	4629	4835	-1	10998_4	00	ATG	AGxAG	5-10bp	0.493
k127_800007_1	3	152	-1	10999_1	10	GTG	GGAGG	5-10bp	0.620
k127_800007_2	145	1062	-1	10999_2	01	Edge	None	None	0.660
k127_800086_1	1	405	1	11000_1	10	Edge	None	None	0.464
k127_800086_2	409	1086	1	11000_2	01	ATG	TAA	3bp	0.519
k127_800191_1	3	398	-1	11001_1	10	ATG	GGAG/GAGG	5-10bp	0.503
k127_800191_2	395	1066	-1	11001_2	01	Edge	None	None	0.530
k127_800228_1	254	2320	-1	11002_1	00	ATG	TAA	11bp	0.457
k127_800228_2	2324	5662	-1	11002_2	00	ATG	TAGAA	7bp	0.447
k127_800228_3	5713	7368	-1	11002_3	01	Edge	None	None	0.426
k127_800413_1	2	1774	-1	11003_1	11	Edge	None	None	0.589
k127_800425_1	2	352	-1	11004_1	10	ATG	None	None	0.624
k127_800425_2	349	1002	-1	11004_2	01	Edge	None	None	0.622
k127_800479_1	117	728	1	11005_1	00	ATG	TAAAA	3bp	0.232
k127_800479_2	667	1449	1	11005_2	01	ATG	None	None	0.215
k127_800491_1	2	235	-1	11006_1	10	ATG	AATAA	5bp	0.590
k127_800491_2	481	1407	1	11006_2	00	ATG	AAAAA	12bp	0.518
k127_800491_3	1544	3280	-1	11006_3	00	ATG	TAAA	11bp	0.467
k127_800500_1	331	588	1	11007_1	00	ATG	GGA/GAG/AGG	5-10bp	0.581
k127_800500_2	619	1560	1	11007_2	00	ATG	GGAGG	5-10bp	0.538
k127_800500_3	1916	3427	1	11007_3	01	TTG	AGGA	5-10bp	0.564
k127_800594_1	84	1619	1	11008_1	00	ATG	None	None	0.559
k127_800594_2	1694	2506	1	11008_2	00	TTG	None	None	0.547
k127_800594_3	2547	3587	1	11008_3	00	ATG	None	None	0.549
k127_800594_4	3556	4179	-1	11008_4	00	ATG	None	None	0.526
k127_800594_5	4199	5611	-1	11008_5	01	Edge	None	None	0.584
k127_800649_1	46	351	-1	11009_1	00	ATG	AGGAGG	3-4bp	0.379
k127_800649_2	360	632	-1	11009_2	00	ATG	None	None	0.271
k127_800649_3	648	854	-1	11009_3	00	ATG	None	None	0.314
k127_800649_4	937	1407	-1	11009_4	01	Edge	None	None	0.473
k127_800671_1	129	881	1	11010_1	00	ATG	None	None	0.534
k127_800671_2	907	3660	-1	11010_2	00	ATG	None	None	0.580
k127_800671_3	3872	5755	-1	11010_3	01	Edge	None	None	0.596
k127_800745_1	1	723	1	11011_1	10	Edge	None	None	0.373
k127_800745_2	695	979	1	11011_2	00	ATG	GGAG/GAGG	5-10bp	0.372
k127_800745_3	983	1312	1	11011_3	01	ATG	AGGAG	5-10bp	0.358
k127_800903_1	1	105	1	11012_1	10	Edge	None	None	0.390
k127_800903_2	311	844	1	11012_2	00	ATG	AAAA	11bp	0.275
k127_800903_3	1530	1961	-1	11012_3	00	ATG	AAAA	11bp	0.384
k127_800903_4	1958	2338	-1	11012_4	00	ATG	TAAA	9bp	0.367
k127_800932_1	1	330	-1	11013_1	10	ATG	AGGAG	5-10bp	0.421
k127_800932_2	507	1061	-1	11013_2	01	Edge	None	None	0.452
k127_801051_1	3	941	1	11014_1	10	Edge	None	None	0.375
k127_801051_2	986	1237	1	11014_2	01	ATG	GGA/GAG/AGG	5-10bp	0.357
k127_801114_1	1	1038	-1	11015_1	11	Edge	None	None	0.208
k127_801282_1	2	652	1	11016_1	10	Edge	None	None	0.488
k127_801282_2	731	1255	1	11016_2	00	ATG	None	None	0.524
k127_801341_1	260	505	1	11017_1	00	ATG	None	None	0.317
k127_801341_2	572	1057	-1	11017_2	00	ATG	None	None	0.358
k127_801341_3	1065	2237	-1	11017_3	00	ATG	AGGAG	5-10bp	0.395
k127_801341_4	2445	5030	1	11017_4	00	ATG	None	None	0.363
k127_801341_5	5091	6047	-1	11017_5	00	ATG	AGGA	5-10bp	0.363
k127_801341_6	6106	7266	-1	11017_6	00	ATG	None	None	0.357
k127_801341_7	7337	7960	-1	11017_7	00	ATG	None	None	0.367
k127_801341_8	7962	8444	-1	11017_8	00	ATG	AGGA	5-10bp	0.364
k127_801341_9	8437	9123	-1	11017_9	00	GTG	AGGAG	5-10bp	0.373
k127_801341_10	9125	9421	-1	11017_10	00	ATG	AGGA/GGAG/GAGG	11-12bp	0.370
k127_801341_11	9424	11061	-1	11017_11	00	ATG	GGAG/GAGG	5-10bp	0.382
k127_801341_12	11172	13445	-1	11017_12	00	ATG	GGA/GAG/AGG	5-10bp	0.371
k127_801341_13	13468	14841	-1	11017_13	00	ATG	None	None	0.347
k127_801341_14	14848	15555	-1	11017_14	00	ATG	GGAG/GAGG	5-10bp	0.345
k127_801341_15	15555	16451	-1	11017_15	00	ATG	AGGA	5-10bp	0.387
k127_801341_16	16468	17169	-1	11017_16	00	ATG	None	None	0.355
k127_801341_17	17172	18101	-1	11017_17	00	ATG	AGGAG	5-10bp	0.359
k127_801341_18	18104	19915	-1	11017_18	00	ATG	GGA/GAG/AGG	5-10bp	0.398
k127_801341_19	20014	20964	-1	11017_19	00	ATG	None	None	0.339
k127_801341_20	20971	21555	-1	11017_20	00	ATG	AGGAG	5-10bp	0.347
k127_801341_21	21574	22170	-1	11017_21	00	ATG	GGA/GAG/AGG	11-12bp	0.333
k127_801341_22	22481	24067	-1	11017_22	00	ATG	GGA/GAG/AGG	5-10bp	0.313
k127_801341_23	24339	25943	1	11017_23	00	ATG	AGGA	5-10bp	0.388
k127_801341_24	26102	29395	1	11017_24	00	ATG	GGA/GAG/AGG	5-10bp	0.335
k127_801341_25	29453	29638	-1	11017_25	00	ATG	GGA/GAG/AGG	5-10bp	0.392
k127_801341_26	29722	31242	1	11017_26	00	ATG	GGA/GAG/AGG	5-10bp	0.365
k127_801341_27	31256	31795	1	11017_27	00	ATG	AGGA	5-10bp	0.344
k127_801341_28	31937	33337	1	11017_28	00	ATG	AGGA	5-10bp	0.336
k127_801341_29	33365	35683	-1	11017_29	00	ATG	None	None	0.379
k127_801341_30	35793	36455	1	11017_30	00	ATG	None	None	0.350
k127_801341_31	36458	36799	-1	11017_31	00	TTG	GGAG/GAGG	5-10bp	0.348
k127_801341_32	36792	37331	-1	11017_32	00	ATG	GGAG/GAGG	5-10bp	0.348
k127_801341_33	37482	38528	-1	11017_33	00	ATG	GGA/GAG/AGG	5-10bp	0.394
k127_801341_34	38534	38923	-1	11017_34	00	ATG	AGGA	5-10bp	0.446
k127_801341_35	38945	39937	-1	11017_35	00	GTG	None	None	0.404
k127_801341_36	39985	40608	-1	11017_36	00	ATG	GGAG/GAGG	5-10bp	0.428
k127_801341_37	40865	41062	-1	11017_37	00	ATG	AGGAG	5-10bp	0.465
k127_801341_38	41073	41429	-1	11017_38	00	GTG	AGGAG	5-10bp	0.462
k127_801341_39	41621	41734	-1	11017_39	00	ATG	GGAG/GAGG	5-10bp	0.404
k127_801341_40	41759	43105	-1	11017_40	00	ATG	GGAG/GAGG	5-10bp	0.399
k127_801341_41	43148	43747	-1	11017_41	00	ATG	AGGAG	5-10bp	0.443
k127_801341_42	43751	43936	-1	11017_42	00	ATG	GGAG/GAGG	5-10bp	0.425
k127_801341_43	43940	44125	-1	11017_43	01	Edge	None	None	0.457
k127_801344_1	2	1003	1	11018_1	10	Edge	None	None	0.202
k127_801608_1	1	816	1	11019_1	10	Edge	None	None	0.428
k127_801608_2	820	1551	1	11019_2	00	ATG	GGAGG	5-10bp	0.396
k127_801608_3	1529	2014	1	11019_3	01	ATG	GGAGG	5-10bp	0.401
k127_801627_1	2	178	-1	11020_1	10	ATG	None	None	0.333
k127_801627_2	165	1148	-1	11020_2	01	Edge	None	None	0.256
k127_801654_1	1	291	1	11021_1	10	Edge	None	None	0.189
k127_801654_2	339	1502	1	11021_2	01	ATG	AGGAG	5-10bp	0.248
k127_801666_1	139	978	-1	11022_1	00	ATG	None	None	0.264
k127_802029_1	1	216	-1	11023_1	10	ATG	GGAG/GAGG	5-10bp	0.269
k127_802029_2	271	750	-1	11023_2	00	ATG	AGGAG	5-10bp	0.258
k127_802029_3	762	959	-1	11023_3	00	TTG	None	None	0.278
k127_802029_4	988	1869	-1	11023_4	00	ATG	GGAGG	5-10bp	0.265
k127_802029_5	1920	2486	-1	11023_5	00	ATG	None	None	0.233
k127_802029_6	2584	2895	1	11023_6	01	ATG	None	None	0.321
k127_802046_1	2	1135	-1	11024_1	11	Edge	None	None	0.589
k127_802060_1	136	771	-1	11025_1	00	ATG	None	None	0.480
k127_802060_2	772	2046	-1	11025_2	01	Edge	None	None	0.520
k127_802083_1	1	1014	1	11026_1	10	Edge	None	None	0.624
k127_802083_2	1124	1624	-1	11026_2	00	ATG	GGAG/GAGG	5-10bp	0.561
k127_802083_3	1603	2145	-1	11026_3	00	ATG	AGGAG	5-10bp	0.576
k127_802083_4	2194	2379	-1	11026_4	01	Edge	None	None	0.489
k127_802090_1	1	1281	-1	11027_1	11	Edge	None	None	0.240
k127_802171_1	3	1136	-1	11028_1	11	Edge	None	None	0.237
k127_802311_1	2	3112	-1	11029_1	10	ATG	AACAA	12bp	0.541
k127_802311_2	3225	5606	1	11029_2	00	ATG	AACAA	5bp	0.469
k127_802311_3	5711	7738	1	11029_3	00	ATG	TAAAA	13bp	0.442
k127_802366_1	2	1240	1	11030_1	10	Edge	None	None	0.516
k127_802366_2	1337	1489	1	11030_2	00	ATG	GGAG/GAGG	5-10bp	0.392
k127_802366_3	1505	3400	1	11030_3	00	ATG	None	None	0.394
k127_802366_4	3421	3960	1	11030_4	01	ATG	AGGAG	5-10bp	0.426
k127_802429_1	107	1234	1	11031_1	01	ATG	None	None	0.290
k127_802478_1	1	420	-1	11032_1	10	ATG	None	None	0.550
k127_802478_2	448	996	-1	11032_2	00	ATG	None	None	0.563
k127_802516_1	1	684	1	11033_1	10	Edge	None	None	0.316
k127_802516_2	681	1040	1	11033_2	01	ATG	None	None	0.314
k127_802560_1	2	205	1	11034_1	10	Edge	None	None	0.657
k127_802560_2	202	1329	1	11034_2	00	ATG	AGGAGG	5-10bp	0.631
k127_802561_1	2	202	1	11035_1	10	Edge	None	None	0.542
k127_802561_2	724	1617	1	11035_2	01	ATG	None	None	0.573
k127_802648_1	1	1206	-1	11036_1	11	Edge	None	None	0.478
k127_802699_1	2	844	1	11037_1	10	Edge	None	None	0.416
k127_802699_2	918	2372	1	11037_2	00	ATG	AGGAG	5-10bp	0.360
k127_802699_3	2369	3058	-1	11037_3	01	Edge	None	None	0.301
k127_802806_1	2	328	1	11038_1	10	Edge	None	None	0.422
k127_802806_2	474	1787	1	11038_2	00	ATG	TAA	11bp	0.387
k127_802806_3	1765	1956	-1	11038_3	01	Edge	None	None	0.401
k127_802827_1	3	209	-1	11039_1	10	ATG	None	None	0.440
k127_802827_2	277	852	-1	11039_2	00	ATG	TAAA	11bp	0.427
k127_802827_3	1061	1690	1	11039_3	00	ATG	TAAA	11bp	0.451
k127_802827_4	1658	2614	-1	11039_4	00	ATG	None	None	0.445
k127_802827_5	2717	4405	-1	11039_5	00	ATG	TAAAAA	13bp	0.490
k127_802859_1	1	462	1	11040_1	10	Edge	None	None	0.500
k127_802859_2	477	1454	1	11040_2	00	ATG	TAAA	13bp	0.476
k127_802859_3	1503	2132	1	11040_3	00	ATG	None	None	0.514
k127_802859_4	2129	3328	1	11040_4	01	ATG	None	None	0.496
k127_802866_1	3	563	1	11041_1	10	Edge	None	None	0.553
k127_802866_2	678	1136	1	11041_2	00	ATG	GGA/GAG/AGG	5-10bp	0.575
k127_802866_3	1922	3148	1	11041_3	00	GTG	GGxGG	5-10bp	0.550
k127_802866_4	3145	3900	1	11041_4	01	ATG	None	None	0.553
k127_803030_1	1	93	1	11042_1	10	Edge	None	None	0.419
k127_803030_2	111	1013	-1	11042_2	00	ATG	GGAG/GAGG	5-10bp	0.440
k127_803030_3	1045	1944	-1	11042_3	01	Edge	None	None	0.497
k127_803137_1	94	723	-1	11043_1	00	ATG	TAA	13bp	0.349
k127_803137_2	915	1778	-1	11043_2	01	Edge	None	None	0.361
k127_803215_1	1	96	-1	11044_1	10	ATG	GGAGG	5-10bp	0.542
k127_803215_2	322	495	1	11044_2	00	ATG	AGGA/GGAG/GAGG	11-12bp	0.603
k127_803215_3	747	1109	1	11044_3	00	TTG	GGA/GAG/AGG	5-10bp	0.598
k127_803215_4	1102	1995	1	11044_4	00	ATG	AGGAG	5-10bp	0.607
k127_803215_5	1970	2134	1	11044_5	01	ATG	GGAGG	5-10bp	0.582
k127_803295_1	79	11472	1	11045_1	00	ATG	None	None	0.223
k127_803295_2	11661	12071	-1	11045_2	01	Edge	None	None	0.224
k127_803306_1	2	352	1	11046_1	10	Edge	None	None	0.558
k127_803306_2	368	1651	1	11046_2	00	ATG	TAAAA	13bp	0.565
k127_803306_3	1911	3326	1	11046_3	00	ATG	TAA	12bp	0.434
k127_803306_4	3639	4121	-1	11046_4	01	Edge	None	None	0.588
k127_803329_1	3	2000	-1	11047_1	10	ATG	None	None	0.525
k127_803329_2	2348	2416	1	11047_2	01	ATG	None	None	0.594
k127_803336_1	73	1035	1	11048_1	01	ATG	TATAA	12bp	0.163
k127_803559_1	1	333	1	11049_1	10	Edge	None	None	0.604
k127_803559_2	380	3820	1	11049_2	00	ATG	None	None	0.579
k127_803559_3	3902	4498	1	11049_3	01	ATG	None	None	0.578
k127_803696_1	3	881	1	11050_1	10	Edge	None	None	0.332
k127_803696_2	865	1581	1	11050_2	00	ATG	GGA/GAG/AGG	5-10bp	0.326
k127_803696_3	1597	1902	1	11050_3	00	ATG	GGAG/GAGG	5-10bp	0.297
k127_803696_4	1915	1989	1	11050_4	01	ATG	AGGAG	5-10bp	0.227
k127_803741_1	2	1480	1	11051_1	11	Edge	None	None	0.461
k127_803767_1	1	192	1	11052_1	10	Edge	None	None	0.464
k127_803767_2	171	614	1	11052_2	00	ATG	None	None	0.459
k127_803767_3	607	2703	1	11052_3	00	ATG	None	None	0.517
k127_803767_4	2723	2968	1	11052_4	00	ATG	None	None	0.390
k127_803767_5	2974	3495	1	11052_5	01	ATG	None	None	0.496
k127_803782_1	5	202	-1	11053_1	00	ATG	GGA/GAG/AGG	5-10bp	0.323
k127_803782_2	271	384	-1	11053_2	00	ATG	None	None	0.404
k127_803782_3	465	1076	-1	11053_3	00	ATG	None	None	0.335
k127_803782_4	1265	1411	-1	11053_4	00	ATG	GGA/GAG/AGG	5-10bp	0.272
k127_803782_5	1421	1519	-1	11053_5	00	ATG	None	None	0.374
k127_803782_6	1814	2725	-1	11053_6	00	ATG	None	None	0.367
k127_803782_7	2773	2985	-1	11053_7	00	GTG	GGA/GAG/AGG	5-10bp	0.399
k127_803782_8	3238	3918	-1	11053_8	00	ATG	None	None	0.342
k127_803782_9	3939	4790	-1	11053_9	00	ATG	None	None	0.346
k127_803879_1	122	1753	-1	11054_1	00	ATG	None	None	0.202
k127_803904_1	3	224	1	11055_1	10	Edge	None	None	0.518
k127_803904_2	239	1021	-1	11055_2	00	ATG	None	None	0.527
k127_803904_3	999	1211	-1	11055_3	01	Edge	None	None	0.535
k127_803927_1	1	387	1	11056_1	10	Edge	None	None	0.326
k127_803927_2	410	1186	1	11056_2	00	ATG	AGGA/GGAG/GAGG	11-12bp	0.381
k127_803927_3	1144	2280	1	11056_3	00	ATG	AGGA/GGAG/GAGG	11-12bp	0.356
k127_803947_1	2	244	-1	11057_1	10	ATG	None	None	0.510
k127_803947_2	258	650	-1	11057_2	00	ATG	None	None	0.511
k127_803947_3	622	804	-1	11057_3	00	ATG	GGA/GAG/AGG	5-10bp	0.519
k127_803947_4	801	938	-1	11057_4	00	ATG	GGA/GAG/AGG	5-10bp	0.514
k127_803947_5	970	1515	-1	11057_5	00	ATG	AGGA/GGAG/GAGG	11-12bp	0.529
k127_803947_6	1499	2146	-1	11057_6	00	ATG	GGA/GAG/AGG	5-10bp	0.531
k127_803947_7	2148	2588	-1	11057_7	00	ATG	None	None	0.517
k127_803947_8	2642	3355	-1	11057_8	00	ATG	AGGAG	5-10bp	0.536
k127_803947_9	3352	4188	-1	11057_9	00	ATG	None	None	0.565
k127_803947_10	4211	4516	-1	11057_10	01	Edge	None	None	0.369
k127_804029_1	2	907	-1	11058_1	10	ATG	None	None	0.534
k127_804029_2	912	1031	-1	11058_2	01	Edge	None	None	0.567
k127_804044_1	1	1836	-1	11059_1	10	ATG	AACAA	11bp	0.493
k127_804044_2	1889	2998	-1	11059_2	01	Edge	None	None	0.445
k127_804100_1	81	770	1	11060_1	00	ATG	GGAGG	5-10bp	0.290
k127_804138_1	3	932	-1	11061_1	10	ATG	GGAG/GAGG	5-10bp	0.289
k127_804138_2	1163	1291	1	11061_2	01	ATG	GGAG/GAGG	5-10bp	0.271
k127_804218_1	3	611	-1	11062_1	10	ATG	TAAA	12bp	0.494
k127_804218_2	692	1258	1	11062_2	00	ATG	TAA	11bp	0.451
k127_804218_3	1481	2950	1	11062_3	00	ATG	TAAA	11bp	0.472
k127_804218_4	3096	4136	1	11062_4	00	ATG	AAA	9bp	0.447
k127_804218_5	4312	4953	1	11062_5	00	ATG	AATAA	5bp	0.402
k127_804218_6	4957	5214	1	11062_6	00	ATG	AATAA	3bp	0.376
k127_804218_7	5245	5535	1	11062_7	00	ATG	TAAA	11bp	0.416
k127_804218_8	5570	7099	1	11062_8	00	ATG	TAA	9bp	0.486
k127_804250_1	3	224	1	11063_1	10	Edge	None	None	0.545
k127_804250_2	278	1738	1	11063_2	00	ATG	None	None	0.603
k127_804250_3	1762	2859	1	11063_3	00	ATG	None	None	0.568
k127_804250_4	2963	3586	1	11063_4	01	ATG	None	None	0.527
k127_804251_1	1	690	-1	11064_1	10	ATG	None	None	0.451
k127_804251_2	1053	1724	1	11064_2	01	ATG	None	None	0.475
k127_804291_1	338	535	1	11065_1	00	ATG	AGGA	5-10bp	0.348
k127_804291_2	639	938	1	11065_2	00	ATG	AGGAG	5-10bp	0.350
k127_804291_3	1000	1146	1	11065_3	00	ATG	GGAG/GAGG	5-10bp	0.272
k127_804291_4	1191	1325	1	11065_4	01	ATG	AGGAG	5-10bp	0.341
k127_804757_1	1	1023	-1	11066_1	10	ATG	None	None	0.559
k127_804757_2	1108	1776	1	11066_2	00	ATG	None	None	0.568
k127_804757_3	1770	2408	1	11066_3	00	ATG	None	None	0.570
k127_804757_4	2410	3021	-1	11066_4	01	Edge	None	None	0.516
k127_804770_1	121	1002	1	11067_1	00	ATG	AGGA/GGAG/GAGG	11-12bp	0.576
k127_804770_2	1401	2120	1	11067_2	01	ATG	AGxAGG/AGGxGG	3-4bp	0.557
k127_804932_1	52	477	1	11068_1	00	ATG	None	None	0.331
k127_804932_2	477	764	1	11068_2	00	ATG	None	None	0.306
k127_804932_3	748	1269	1	11068_3	00	ATG	None	None	0.339
k127_804932_4	1262	1798	1	11068_4	00	ATG	AGGAG	5-10bp	0.324
k127_805010_1	81	1166	1	11069_1	00	ATG	None	None	0.287
k127_805010_2	1410	2306	-1	11069_2	01	Edge	None	None	0.196
k127_805098_1	3	569	-1	11070_1	10	ATG	None	None	0.556
k127_805098_2	582	1187	-1	11070_2	01	Edge	None	None	0.546
k127_805100_1	3	317	1	11071_1	10	Edge	None	None	0.279
k127_805100_2	772	1122	-1	11071_2	00	GTG	None	None	0.234
k127_805100_3	1360	2358	-1	11071_3	00	ATG	None	None	0.236
k127_805177_1	3	137	1	11072_1	10	Edge	None	None	0.511
k127_805177_2	305	1459	1	11072_2	01	ATG	None	None	0.552
k127_805384_1	1	276	1	11073_1	10	Edge	None	None	0.565
k127_805384_2	352	1353	1	11073_2	00	ATG	None	None	0.536
k127_805384_3	1416	2207	1	11073_3	01	ATG	None	None	0.552
k127_805411_1	3	815	-1	11074_1	10	ATG	GGA/GAG/AGG	5-10bp	0.387
k127_805411_2	997	1431	1	11074_2	00	ATG	AGGAGG	5-10bp	0.347
k127_805411_3	1534	4512	-1	11074_3	01	Edge	None	None	0.378
k127_805441_1	2	265	-1	11075_1	10	ATG	GGAG/GAGG	5-10bp	0.561
k127_805441_2	320	1873	-1	11075_2	00	ATG	GGA/GAG/AGG	5-10bp	0.570
k127_805441_3	1993	2619	-1	11075_3	00	GTG	AGGAG	5-10bp	0.541
k127_805441_4	2720	4000	-1	11075_4	00	GTG	GGxGG	3-4bp	0.567
k127_805441_5	4047	5156	-1	11075_5	00	TTG	GGxGG	5-10bp	0.594
k127_805441_6	5157	5360	-1	11075_6	01	Edge	None	None	0.525
k127_805478_1	14	430	1	11076_1	00	ATG	AGGAG	5-10bp	0.388
k127_805478_2	427	1197	1	11076_2	01	TTG	AGxAG	5-10bp	0.374
k127_805513_1	411	668	-1	11077_1	00	ATG	TAAAA	12bp	0.403
k127_805513_2	695	1270	-1	11077_2	01	Edge	None	None	0.455
k127_805624_1	172	867	-1	11078_1	00	TTG	None	None	0.315
k127_805754_1	1	267	-1	11079_1	10	ATG	AGGAGG	5-10bp	0.543
k127_805754_2	284	1030	-1	11079_2	01	Edge	None	None	0.580
k127_805827_1	1	894	1	11080_1	10	Edge	None	None	0.591
k127_805827_2	931	3555	1	11080_2	00	ATG	None	None	0.605
k127_805827_3	3741	3932	1	11080_3	01	ATG	None	None	0.526
k127_805857_1	2	418	1	11081_1	10	Edge	None	None	0.470
k127_805857_2	433	1845	1	11081_2	01	ATG	AGGA	5-10bp	0.454
k127_805887_1	208	372	-1	11082_1	00	ATG	GGA/GAG/AGG	11-12bp	0.442
k127_805887_2	776	2044	-1	11082_2	00	ATG	AGGAGG	5-10bp	0.520
k127_805887_3	2064	2690	-1	11082_3	00	ATG	AGGAG	5-10bp	0.510
k127_805887_4	2694	3317	-1	11082_4	00	ATG	None	None	0.506
k127_805887_5	3367	3966	-1	11082_5	00	ATG	AGGAGG	5-10bp	0.525
k127_805887_6	3963	4499	-1	11082_6	01	Edge	None	None	0.523
k127_805962_1	1	546	1	11083_1	10	Edge	None	None	0.381
k127_805962_2	570	1340	1	11083_2	00	ATG	GGAG/GAGG	5-10bp	0.361
k127_805962_3	1385	1729	-1	11083_3	01	Edge	None	None	0.275
k127_805978_1	3	320	1	11084_1	10	Edge	None	None	0.362
k127_805978_2	360	1706	1	11084_2	00	ATG	None	None	0.393
k127_805978_3	1855	2178	1	11084_3	01	ATG	AGGA	5-10bp	0.441
k127_806213_1	245	2560	-1	11085_1	01	Edge	None	None	0.199
k127_806354_1	2	268	1	11086_1	10	Edge	None	None	0.288
k127_806354_2	427	3360	1	11086_2	00	ATG	TAA	11bp	0.291
k127_806354_3	3440	3904	-1	11086_3	00	ATG	None	None	0.342
k127_806354_4	4040	4372	1	11086_4	00	ATG	TAA	5bp	0.288
k127_806354_5	4383	5366	1	11086_5	00	ATG	TAA	4bp	0.247
k127_806354_6	5395	6570	-1	11086_6	00	ATG	None	None	0.277
k127_806354_7	6668	7120	1	11086_7	00	ATG	TAA	12bp	0.351
k127_806354_8	7247	7363	1	11086_8	01	ATG	TAA	11bp	0.282
k127_806449_1	1	81	1	11087_1	10	Edge	None	None	0.160
k127_806449_2	88	810	-1	11087_2	00	TTG	None	None	0.180
k127_806457_1	1	738	-1	11088_1	10	ATG	AGGAG	5-10bp	0.282
k127_806481_1	1	261	-1	11089_1	10	ATG	AAAA	13bp	0.467
k127_806481_2	521	1723	-1	11089_2	01	Edge	None	None	0.498
k127_806482_1	2	463	1	11090_1	10	Edge	None	None	0.323
k127_806482_2	481	1212	1	11090_2	01	ATG	AGGAG	5-10bp	0.314
k127_806498_1	136	1677	-1	11091_1	01	Edge	None	None	0.193
k127_806646_1	283	1035	1	11092_1	01	ATG	AGGAG	5-10bp	0.622
k127_806685_1	85	393	1	11093_1	00	ATG	AGGAGG	5-10bp	0.472
k127_806685_2	409	579	1	11093_2	00	ATG	AGGAGG	5-10bp	0.380
k127_806685_3	609	776	1	11093_3	00	ATG	AGGAGG	5-10bp	0.339
k127_806685_4	998	2038	1	11093_4	01	ATG	AGGAGG	5-10bp	0.401
k127_806745_1	207	1448	-1	11094_1	00	ATG	AGGAG	5-10bp	0.634
k127_806745_2	1589	1747	1	11094_2	01	ATG	GGAGG	5-10bp	0.616
k127_806774_1	1	483	1	11095_1	10	Edge	None	None	0.472
k127_806774_2	512	946	1	11095_2	00	ATG	None	None	0.448
k127_806774_3	951	2105	1	11095_3	00	ATG	TAA	4bp	0.499
k127_806774_4	2391	3230	1	11095_4	01	ATG	AAAAA	12bp	0.474
k127_806809_1	2	790	-1	11096_1	10	ATG	None	None	0.194
k127_806809_2	912	1571	-1	11096_2	01	Edge	None	None	0.142
k127_806858_1	3	665	1	11097_1	10	Edge	None	None	0.548
k127_806858_2	806	1102	-1	11097_2	01	Edge	None	None	0.434
k127_806878_1	2	1510	-1	11098_1	10	ATG	None	None	0.376
k127_806962_1	1	612	1	11099_1	10	Edge	None	None	0.377
k127_806962_2	988	1239	1	11099_2	00	ATG	AGGAG	5-10bp	0.369
k127_806962_3	1226	1453	1	11099_3	00	ATG	AGGAG	5-10bp	0.320
k127_806962_4	1465	1713	1	11099_4	01	ATG	AGGAG	5-10bp	0.422
k127_807010_1	72	734	-1	11100_1	00	ATG	TAA	10bp	0.412
k127_807010_2	770	946	1	11100_2	00	ATG	TAAA	12bp	0.373
k127_807010_3	999	1499	-1	11100_3	00	ATG	AAAA	11bp	0.433
k127_807044_1	126	317	1	11101_1	00	ATG	AATAA	7bp	0.307
k127_807044_2	326	1036	1	11101_2	00	GTG	TAA	13bp	0.221
k127_807044_3	1451	1516	1	11101_3	01	ATG	TAAA	15bp	0.788
k127_807117_1	3	746	-1	11102_1	10	ATG	AGGAGG	5-10bp	0.406
k127_807117_2	1086	1436	1	11102_2	01	ATG	AGGAG	5-10bp	0.416
k127_807198_1	2	1555	1	11103_1	10	Edge	None	None	0.204
k127_807259_1	1	1137	1	11104_1	10	Edge	None	None	0.454
k127_807259_2	1247	4399	1	11104_2	00	ATG	GGA/GAG/AGG	5-10bp	0.454
k127_807259_3	4551	5906	1	11104_3	00	ATG	AGGA	5-10bp	0.446
k127_807259_4	5957	6433	1	11104_4	00	ATG	GGAG/GAGG	5-10bp	0.411
k127_807259_5	6543	6758	1	11104_5	01	ATG	AGGA	5-10bp	0.417
k127_807276_1	2	190	-1	11105_1	10	ATG	AATAA	10bp	0.439
k127_807276_2	369	1601	-1	11105_2	00	ATG	TAAAAA	11bp	0.494
k127_807276_3	1616	2743	-1	11105_3	00	ATG	AAAAA	12bp	0.519
k127_807276_4	2996	3367	1	11105_4	01	ATG	TAAAAA	4bp	0.511
k127_807313_1	2	556	1	11106_1	10	Edge	None	None	0.290
k127_807313_2	852	1052	-1	11106_2	01	Edge	None	None	0.274
k127_807574_1	3	788	1	11107_1	10	Edge	None	None	0.424
k127_807574_2	791	1093	1	11107_2	00	ATG	GGA/GAG/AGG	5-10bp	0.327
k127_807574_3	1095	1241	1	11107_3	00	ATG	None	None	0.361
k127_807574_4	1247	1639	1	11107_4	00	ATG	None	None	0.382
k127_807574_5	1654	2481	1	11107_5	00	ATG	None	None	0.368
k127_807574_6	2484	3059	1	11107_6	00	ATG	None	None	0.391
k127_807574_7	3063	3506	1	11107_7	00	ATG	None	None	0.340
k127_807574_8	3530	4159	1	11107_8	00	ATG	GGAG/GAGG	5-10bp	0.394
k127_807574_9	4173	4604	1	11107_9	00	ATG	None	None	0.345
k127_807574_10	4601	5173	1	11107_10	00	ATG	None	None	0.422
k127_807574_11	5179	6039	1	11107_11	00	ATG	None	None	0.441
k127_807579_1	2	358	1	11108_1	10	Edge	None	None	0.280
k127_807579_2	532	1320	1	11108_2	01	ATG	AGGA	5-10bp	0.311
k127_807603_1	1	507	1	11109_1	10	Edge	None	None	0.458
k127_807603_2	623	1390	1	11109_2	00	ATG	GGA/GAG/AGG	5-10bp	0.422
k127_807607_1	3	1052	1	11110_1	11	Edge	None	None	0.548
k127_807652_1	3	662	-1	11111_1	10	ATG	TAA	11bp	0.373
k127_807652_2	666	1160	1	11111_2	00	ATG	AAA	15bp	0.412
k127_807652_3	1157	1636	1	11111_3	01	ATG	TAA	3bp	0.431
k127_807693_1	168	1013	-1	11112_1	00	ATG	GGA/GAG/AGG	5-10bp	0.378
k127_807693_2	1112	1186	-1	11112_2	01	Edge	None	None	0.400
k127_807765_1	1	267	-1	11113_1	10	ATG	AGxAGG/AGGxGG	5-10bp	0.375
k127_807765_2	258	566	-1	11113_2	00	ATG	AGGA	5-10bp	0.317
k127_807765_3	605	1183	-1	11113_3	00	ATG	GGAGG	5-10bp	0.320
k127_807765_4	1424	1720	1	11113_4	01	GTG	None	None	0.253
k127_807951_1	1	429	1	11114_1	10	Edge	None	None	0.350
k127_807951_2	466	1170	1	11114_2	00	ATG	AGGAG	5-10bp	0.315
k127_807951_3	1441	1611	1	11114_3	01	ATG	AGGAG	5-10bp	0.374
k127_807965_1	2	4099	1	11115_1	10	Edge	None	None	0.413
k127_808185_1	2	379	-1	11116_1	10	GTG	TAAAAA	9bp	0.500
k127_808185_2	408	3578	-1	11116_2	00	ATG	AACAA	10bp	0.544
k127_808185_3	3595	7521	-1	11116_3	00	ATG	TAAA	9bp	0.482
k127_808185_4	7772	8824	1	11116_4	00	ATG	AAAAA	8bp	0.458
k127_808185_5	8864	10414	-1	11116_5	00	ATG	TAA	9bp	0.496
k127_808185_6	10424	11272	-1	11116_6	00	ATG	TAAAAA	12bp	0.455
k127_808185_7	11269	12993	-1	11116_7	00	GTG	None	None	0.463
k127_808185_8	12990	13427	-1	11116_8	00	ATG	TAA	12bp	0.523
k127_808185_9	13621	14937	-1	11116_9	00	ATG	TAAA	14bp	0.494
k127_808185_10	14953	16920	-1	11116_10	00	ATG	TAA	11bp	0.503
k127_808185_11	17103	17621	1	11116_11	00	ATG	TAAAAA	10bp	0.453
k127_808185_12	17625	18455	1	11116_12	00	GTG	TAA	3bp	0.473
k127_808185_13	18484	19713	-1	11116_13	00	ATG	None	None	0.485
k127_808185_14	19756	20091	-1	11116_14	00	ATG	AAAAA	9bp	0.479
k127_808185_15	20095	20781	-1	11116_15	01	Edge	None	None	0.493
k127_808278_1	375	1124	-1	11117_1	00	ATG	TAAAA	12bp	0.427
k127_808278_2	1234	1407	-1	11117_2	00	ATG	AATAA	7bp	0.454
k127_808278_3	1596	2777	-1	11117_3	00	ATG	AAA	10bp	0.429
k127_808278_4	2791	3078	-1	11117_4	01	Edge	None	None	0.420
k127_808436_1	1	78	1	11118_1	10	Edge	None	None	0.679
k127_808436_2	126	1790	1	11118_2	00	ATG	AGGAG	5-10bp	0.673
k127_808436_3	1912	2058	1	11118_3	01	ATG	AGGAG	5-10bp	0.571
k127_808449_1	2	1792	-1	11119_1	11	Edge	None	None	0.453
k127_808484_1	1	807	-1	11120_1	10	ATG	GGAGG	5-10bp	0.565
k127_808484_2	783	1484	-1	11120_2	00	ATG	AGGAG/GGAGG	11-12bp	0.566
k127_808484_3	1481	1918	-1	11120_3	00	ATG	AGGAG	5-10bp	0.525
k127_808565_1	101	1216	1	11121_1	01	ATG	None	None	0.646
k127_808645_1	98	1615	1	11122_1	01	ATG	AAAA	12bp	0.240
k127_808654_1	3	1109	-1	11123_1	10	GTG	GGAGG	5-10bp	0.582
k127_808654_2	1680	2096	1	11123_2	00	GTG	GGAG/GAGG	5-10bp	0.580
k127_808718_1	2	265	-1	11124_1	10	ATG	TAA	12bp	0.508
k127_808718_2	278	2827	-1	11124_2	00	ATG	TAAAAA	11bp	0.545
k127_808718_3	2856	3935	-1	11124_3	00	ATG	TAA	13bp	0.449
k127_808718_4	4104	4367	-1	11124_4	00	ATG	None	None	0.341
k127_808718_5	4550	5176	-1	11124_5	00	ATG	None	None	0.531
k127_808718_6	5529	6107	-1	11124_6	00	ATG	TAA	13bp	0.554
k127_808737_1	1	495	1	11125_1	10	Edge	None	None	0.291
k127_808737_2	941	1186	1	11125_2	00	ATG	GGAG/GAGG	5-10bp	0.329
k127_808841_1	1	285	-1	11126_1	10	ATG	None	None	0.361
k127_808841_2	350	1063	-1	11126_2	01	Edge	None	None	0.384
k127_808904_1	122	802	1	11127_1	00	ATG	None	None	0.238
k127_808904_2	1006	1755	-1	11127_2	00	ATG	None	None	0.205
k127_809073_1	1	4182	1	11128_1	11	Edge	None	None	0.201
k127_809108_1	144	2426	-1	11129_1	00	ATG	None	None	0.251
k127_809117_1	2	1111	1	11130_1	11	Edge	None	None	0.396
k127_809158_1	3	599	1	11131_1	10	Edge	None	None	0.590
k127_809158_2	602	1486	1	11131_2	01	ATG	GGAGG	5-10bp	0.582
k127_809175_1	3	1136	-1	11132_1	11	Edge	None	None	0.452
k127_809293_1	1	552	1	11133_1	10	Edge	None	None	0.592
k127_809293_2	659	1597	1	11133_2	00	ATG	None	None	0.565
k127_809293_3	1642	2787	1	11133_3	00	ATG	None	None	0.579
k127_809293_4	2863	3882	1	11133_4	00	ATG	None	None	0.544
k127_809293_5	4012	4701	1	11133_5	01	ATG	None	None	0.565
k127_809318_1	2	1123	1	11134_1	11	Edge	None	None	0.568
k127_809402_1	1	672	1	11135_1	10	Edge	None	None	0.382
k127_809402_2	761	1111	-1	11135_2	00	ATG	AGGAG	5-10bp	0.373
k127_809402_3	1122	1427	-1	11135_3	01	Edge	None	None	0.366
k127_809409_1	510	1112	1	11136_1	00	ATG	None	None	0.337
k127_809460_1	1	372	-1	11137_1	10	ATG	AGGAGG	5-10bp	0.454
k127_809460_2	375	788	-1	11137_2	00	ATG	AGGA	5-10bp	0.473
k127_809485_1	3	149	1	11138_1	10	Edge	None	None	0.476
k127_809485_2	181	1284	1	11138_2	00	ATG	GGAG/GAGG	5-10bp	0.532
k127_809485_3	1274	1741	1	11138_3	00	ATG	None	None	0.506
k127_809485_4	1772	2848	-1	11138_4	00	TTG	AGGAG	5-10bp	0.520
k127_809485_5	2826	3644	-1	11138_5	01	Edge	None	None	0.535
k127_809493_1	3	1259	-1	11139_1	10	ATG	None	None	0.545
k127_809493_2	1389	3542	1	11139_2	00	ATG	None	None	0.502
k127_809493_3	3583	4620	-1	11139_3	00	ATG	None	None	0.562
k127_809493_4	4632	5741	-1	11139_4	00	ATG	None	None	0.568
k127_809493_5	5731	6063	-1	11139_5	01	Edge	None	None	0.574
k127_809528_1	2	2716	1	11140_1	11	Edge	None	None	0.288
k127_809623_1	352	2196	1	11141_1	00	ATG	GGA/GAG/AGG	5-10bp	0.340
k127_809764_1	3	506	1	11142_1	10	Edge	None	None	0.290
k127_809764_2	610	1155	1	11142_2	01	ATG	AGGA	5-10bp	0.319
k127_809772_1	2	907	1	11143_1	10	Edge	None	None	0.305
k127_809772_2	1207	1464	-1	11143_2	00	ATG	GGAG/GAGG	5-10bp	0.326
k127_809772_3	1474	2049	-1	11143_3	00	ATG	GGAGG	5-10bp	0.356
k127_809772_4	2097	2558	-1	11143_4	01	Edge	None	None	0.327
k127_809790_1	80	1735	1	11144_1	01	ATG	None	None	0.595
k127_809868_1	1	141	-1	11145_1	10	ATG	GGAGG	5-10bp	0.539
k127_809868_2	148	843	-1	11145_2	00	ATG	None	None	0.583
k127_809868_3	791	1948	-1	11145_3	01	Edge	None	None	0.579
k127_810012_1	3	1553	1	11146_1	11	Edge	None	None	0.540
k127_810022_1	3	644	1	11147_1	10	Edge	None	None	0.455
k127_810022_2	648	1094	1	11147_2	01	ATG	TAA	3bp	0.461
k127_810025_1	2	514	1	11148_1	10	Edge	None	None	0.468
k127_810025_2	551	904	1	11148_2	00	TTG	GGA/GAG/AGG	5-10bp	0.463
k127_810025_3	1021	1560	1	11148_3	01	ATG	GGAG/GAGG	5-10bp	0.467
k127_810123_1	132	1295	-1	11149_1	00	TTG	GGA/GAG/AGG	5-10bp	0.240
k127_810123_2	1292	2134	-1	11149_2	00	TTG	None	None	0.225
k127_810123_3	2293	2379	-1	11149_3	01	Edge	None	None	0.161
k127_810193_1	1	1365	-1	11150_1	11	Edge	None	None	0.410
k127_810216_1	1	318	1	11151_1	10	Edge	None	None	0.516
k127_810216_2	395	958	1	11151_2	00	ATG	None	None	0.528
k127_810216_3	974	3538	-1	11151_3	00	ATG	AATAA	3bp	0.488
k127_810216_4	3542	4039	-1	11151_4	00	ATG	TAA	15bp	0.430
k127_810216_5	4036	4755	-1	11151_5	00	ATG	TAA	11bp	0.490
k127_810216_6	4785	6098	-1	11151_6	00	ATG	TAA	12bp	0.490
k127_810216_7	6095	8563	-1	11151_7	00	ATG	AAA	11bp	0.463
k127_810216_8	8560	8973	-1	11151_8	00	ATG	None	None	0.483
k127_810216_9	8970	9215	-1	11151_9	00	ATG	TAAA	11bp	0.443
k127_810216_10	9265	10488	-1	11151_10	00	ATG	TAAAAA	13bp	0.498
k127_810216_11	10492	11625	-1	11151_11	00	ATG	TAAA	11bp	0.478
k127_810216_12	11622	12479	-1	11151_12	00	ATG	AAAA	11bp	0.457
k127_810216_13	12743	14185	-1	11151_13	00	ATG	AAAA	12bp	0.529
k127_810216_14	14274	14813	1	11151_14	01	ATG	AAAA	12bp	0.509
k127_810278_1	3	2444	1	11152_1	11	Edge	None	None	0.212
k127_810395_1	3	173	-1	11153_1	10	ATG	GGAG/GAGG	5-10bp	0.322
k127_810395_2	398	976	1	11153_2	00	ATG	None	None	0.347
k127_810395_3	1046	1504	-1	11153_3	01	Edge	None	None	0.305
k127_810492_1	2	109	1	11154_1	10	Edge	None	None	0.380
k127_810492_2	121	1134	1	11154_2	01	ATG	TAA	11bp	0.397
k127_810511_1	3	725	-1	11155_1	10	ATG	None	None	0.592
k127_810511_2	970	1995	1	11155_2	00	ATG	None	None	0.589
k127_810511_3	2004	4667	1	11155_3	00	ATG	AGxAGG/AGGxGG	3-4bp	0.623
k127_810511_4	4690	6645	1	11155_4	00	ATG	None	None	0.613
k127_810511_5	6662	7369	-1	11155_5	00	ATG	None	None	0.619
k127_810511_6	7377	7517	-1	11155_6	00	ATG	None	None	0.560
k127_810511_7	7544	8434	-1	11155_7	01	Edge	None	None	0.626
k127_810546_1	390	761	1	11156_1	00	ATG	GGA/GAG/AGG	5-10bp	0.301
k127_810546_2	772	1833	1	11156_2	00	ATG	GGA/GAG/AGG	5-10bp	0.262
k127_810546_3	1830	2336	-1	11156_3	01	Edge	None	None	0.292
k127_810706_1	1339	4089	1	11157_1	01	ATG	None	None	0.534
k127_810707_1	3	74	1	11158_1	10	Edge	None	None	0.458
k127_810707_2	184	291	-1	11158_2	00	ATG	None	None	0.491
k127_810707_3	369	1163	1	11158_3	00	ATG	None	None	0.581
k127_810707_4	1177	1671	1	11158_4	00	ATG	None	None	0.588
k127_810707_5	1674	2798	1	11158_5	00	ATG	None	None	0.600
k127_810707_6	2826	4415	-1	11158_6	00	ATG	None	None	0.526
k127_810707_7	4439	4936	-1	11158_7	00	ATG	None	None	0.598
k127_810707_8	4933	5916	-1	11158_8	00	ATG	None	None	0.560
k127_810707_9	6069	7025	1	11158_9	00	ATG	None	None	0.557
k127_810707_10	7121	8314	1	11158_10	00	ATG	None	None	0.585
k127_810707_11	8435	8881	1	11158_11	00	ATG	None	None	0.570
k127_810707_12	8884	9291	1	11158_12	00	ATG	None	None	0.623
k127_810707_13	9364	10035	-1	11158_13	01	Edge	None	None	0.571
k127_810885_1	3	101	-1	11159_1	10	ATG	AAAAA	11bp	0.384
k127_810885_2	103	1107	-1	11159_2	00	ATG	TAA	3bp	0.322
k127_810885_3	1104	2291	-1	11159_3	00	ATG	TATAA	12bp	0.339
k127_810892_1	135	1517	-1	11160_1	00	ATG	AGGAG	5-10bp	0.388
k127_810927_1	3	821	-1	11161_1	10	ATG	None	None	0.227
k127_810927_2	839	1063	-1	11161_2	01	Edge	None	None	0.222
k127_810985_1	2	349	1	11162_1	10	Edge	None	None	0.394
k127_810985_2	566	1555	1	11162_2	00	ATG	AAA	5bp	0.439
k127_810985_3	1701	3182	1	11162_3	00	ATG	AAAAA	7bp	0.418
k127_810985_4	3223	4254	1	11162_4	00	ATG	AAAAA	8bp	0.442
k127_810985_5	4266	5354	1	11162_5	00	ATG	TAAA	14bp	0.418
k127_810985_6	5551	6942	1	11162_6	00	ATG	AAA	3bp	0.453
k127_810985_7	6949	7785	1	11162_7	00	ATG	None	None	0.492
k127_810985_8	7867	8892	1	11162_8	00	ATG	TAA	7bp	0.384
k127_810985_9	8894	10186	1	11162_9	01	ATG	TAA	11bp	0.383
k127_811103_1	1	1410	-1	11163_1	10	ATG	None	None	0.548
k127_811103_2	1414	3810	-1	11163_2	00	ATG	GGAG/GAGG	5-10bp	0.542
k127_811103_3	3864	4871	-1	11163_3	00	ATG	None	None	0.557
k127_811103_4	4878	5438	-1	11163_4	00	ATG	None	None	0.529
k127_811103_5	5588	7423	1	11163_5	00	ATG	None	None	0.570
k127_811103_6	7420	9069	1	11163_6	00	ATG	None	None	0.581
k127_811103_7	9114	9749	-1	11163_7	00	ATG	None	None	0.520
k127_811103_8	9786	10874	-1	11163_8	00	ATG	None	None	0.529
k127_811103_9	11045	11890	-1	11163_9	00	ATG	None	None	0.580
k127_811103_10	11941	12426	-1	11163_10	01	Edge	None	None	0.570
k127_811139_1	71	823	-1	11164_1	00	ATG	GGA/GAG/AGG	5-10bp	0.502
k127_811139_2	929	1057	1	11164_2	01	ATG	GGAG/GAGG	5-10bp	0.372
k127_811234_1	2	1099	-1	11165_1	10	ATG	GGA/GAG/AGG	5-10bp	0.320
k127_811234_2	1111	1650	-1	11165_2	00	ATG	AGGAG	5-10bp	0.328
k127_811234_3	1669	2931	-1	11165_3	00	ATG	AGGA/GGAG/GAGG	11-12bp	0.336
k127_811234_4	2949	3194	-1	11165_4	00	ATG	AGGAG	5-10bp	0.317
k127_811260_1	1	1875	1	11166_1	11	Edge	None	None	0.398
k127_811286_1	3	884	1	11167_1	10	Edge	None	None	0.429
k127_811286_2	958	1080	1	11167_2	01	ATG	GGA/GAG/AGG	11-12bp	0.431
k127_811505_1	1	378	-1	11168_1	10	ATG	None	None	0.622
k127_811505_2	446	841	-1	11168_2	00	ATG	None	None	0.566
k127_811505_3	876	1118	-1	11168_3	00	ATG	None	None	0.531
k127_811505_4	1157	1318	-1	11168_4	01	Edge	None	None	0.549
k127_811561_1	1	333	1	11169_1	10	Edge	None	None	0.285
k127_811561_2	343	855	1	11169_2	00	TTG	GGAGG	5-10bp	0.294
k127_811561_3	966	1070	1	11169_3	00	ATG	GGAG/GAGG	5-10bp	0.286
k127_811561_4	1086	1997	1	11169_4	00	TTG	AGGAG	5-10bp	0.270
k127_811561_5	2021	2863	-1	11169_5	00	ATG	AGGA/GGAG/GAGG	11-12bp	0.247
k127_811561_6	2991	3725	1	11169_6	00	ATG	None	None	0.299
k127_811561_7	3735	3971	1	11169_7	00	ATG	GGAG/GAGG	5-10bp	0.245
k127_811561_8	3997	7470	1	11169_8	00	ATG	AGGA	5-10bp	0.300
k127_811561_9	7454	8719	1	11169_9	00	ATG	None	None	0.280
k127_811561_10	9106	11760	1	11169_10	00	ATG	AGGAG	5-10bp	0.299
k127_811561_11	11864	12094	1	11169_11	00	ATG	GGAGG	5-10bp	0.364
k127_811561_12	12148	12366	1	11169_12	00	ATG	AGGAG	5-10bp	0.196
k127_811561_13	12386	12574	-1	11169_13	01	Edge	None	None	0.228
k127_811597_1	1	564	-1	11170_1	10	ATG	AGGAG	5-10bp	0.594
k127_811597_2	702	1517	1	11170_2	00	ATG	AGGAG	5-10bp	0.490
k127_811597_3	1706	1891	-1	11170_3	00	ATG	GGAGG	5-10bp	0.575
k127_811597_4	2147	3097	1	11170_4	01	ATG	None	None	0.498
k127_811650_1	3	224	-1	11171_1	10	ATG	AACAA	12bp	0.527
k127_811650_2	228	536	-1	11171_2	00	ATG	AAA	11bp	0.460
k127_811650_3	574	990	-1	11171_3	00	ATG	TAA	4bp	0.458
k127_811694_1	1	87	1	11172_1	10	Edge	None	None	0.299
k127_811694_2	337	579	1	11172_2	00	ATG	None	None	0.337
k127_811694_3	637	843	1	11172_3	00	ATG	None	None	0.391
k127_811694_4	928	1176	1	11172_4	00	ATG	GGA/GAG/AGG	5-10bp	0.317
k127_811694_5	1183	1536	1	11172_5	00	ATG	GGA/GAG/AGG	5-10bp	0.350
k127_811694_6	2098	2481	1	11172_6	00	ATG	None	None	0.326
k127_811694_7	2635	2943	1	11172_7	00	ATG	AGGAG	5-10bp	0.350
k127_811700_1	3	2654	1	11173_1	10	Edge	None	None	0.277
k127_811700_2	2739	3293	1	11173_2	00	ATG	GGAG/GAGG	5-10bp	0.252
k127_811700_3	3487	5124	1	11173_3	00	ATG	AGGAGG	11-12bp	0.340
k127_811700_4	5302	6084	1	11173_4	00	ATG	None	None	0.235
k127_811700_5	6087	6776	1	11173_5	00	ATG	AGGA	5-10bp	0.206
k127_811700_6	6777	7433	1	11173_6	01	ATG	AGxAGG/AGGxGG	5-10bp	0.253
k127_811754_1	2	469	-1	11174_1	10	ATG	None	None	0.571
k127_811754_2	502	882	-1	11174_2	00	ATG	None	None	0.378
k127_811754_3	952	2157	-1	11174_3	01	Edge	None	None	0.546
k127_811941_1	1	831	-1	11175_1	10	ATG	None	None	0.179
k127_811941_2	980	1177	-1	11175_2	01	Edge	None	None	0.136
k127_812045_1	355	2073	-1	11176_1	00	ATG	None	None	0.213
k127_812045_2	2311	2883	-1	11176_2	00	ATG	None	None	0.220
k127_812045_3	3713	4231	1	11176_3	00	ATG	None	None	0.233
k127_812053_1	2	274	1	11177_1	10	Edge	None	None	0.546
k127_812053_2	391	1548	1	11177_2	00	ATG	None	None	0.564
k127_812053_3	1576	3207	1	11177_3	00	ATG	None	None	0.480
k127_812053_4	3214	3681	1	11177_4	01	ATG	None	None	0.524
k127_812173_1	2	469	1	11178_1	10	Edge	None	None	0.408
k127_812173_2	483	1034	1	11178_2	00	ATG	GGA/GAG/AGG	5-10bp	0.364
k127_812173_3	1310	1474	1	11178_3	01	ATG	GGA/GAG/AGG	5-10bp	0.345
k127_812203_1	388	1269	1	11179_1	00	ATG	None	None	0.210
k127_812242_1	176	1279	-1	11180_1	00	ATG	None	None	0.226
k127_812260_1	1	594	-1	11181_1	10	ATG	AGGAG/GGAGG	11-12bp	0.581
k127_812260_2	925	1140	-1	11181_2	01	Edge	None	None	0.528
k127_812306_1	3	464	-1	11182_1	10	ATG	GGA/GAG/AGG	5-10bp	0.472
k127_812306_2	461	1003	-1	11182_2	01	Edge	None	None	0.514
k127_812408_1	3	1388	1	11183_1	11	Edge	None	None	0.468
k127_812458_1	176	892	1	11184_1	00	ATG	GGAG/GAGG	5-10bp	0.391
k127_812478_1	1	507	-1	11185_1	10	ATG	None	None	0.590
k127_812478_2	734	4816	-1	11185_2	01	Edge	None	None	0.611
k127_812645_1	289	756	1	11186_1	00	ATG	GGAGG	5-10bp	0.237
k127_812645_2	919	1347	1	11186_2	00	ATG	AGGA/GGAG/GAGG	11-12bp	0.450
k127_812645_3	1390	1968	-1	11186_3	00	ATG	GGAGG	5-10bp	0.288
k127_812645_4	2113	3000	-1	11186_4	00	ATG	AGGA	5-10bp	0.262
k127_812645_5	3079	3840	-1	11186_5	00	ATG	GGAGG	5-10bp	0.301
k127_812645_6	3891	5366	-1	11186_6	00	GTG	GGAGG	5-10bp	0.268
k127_812645_7	5383	6063	-1	11186_7	00	ATG	GGAGG	5-10bp	0.257
k127_812645_8	6063	7292	-1	11186_8	00	TTG	GGAGG	5-10bp	0.298
k127_812645_9	7350	8036	-1	11186_9	00	ATG	GGA/GAG/AGG	5-10bp	0.268
k127_812645_10	8064	9608	-1	11186_10	00	ATG	AGGA	5-10bp	0.290
k127_812645_11	9708	10868	-1	11186_11	00	ATG	AGGAG	3-4bp	0.304
k127_812645_12	10957	11811	-1	11186_12	00	TTG	GGA/GAG/AGG	5-10bp	0.267
k127_812645_13	11832	12098	-1	11186_13	01	Edge	None	None	0.333
k127_812662_1	2	1060	1	11187_1	11	Edge	None	None	0.379
k127_812708_1	1	552	-1	11188_1	10	ATG	None	None	0.324
k127_812708_2	605	1333	-1	11188_2	00	ATG	GGA/GAG/AGG	5-10bp	0.343
k127_812708_3	1433	1570	-1	11188_3	01	Edge	None	None	0.326
k127_812731_1	498	1031	-1	11189_1	01	Edge	None	None	0.140
k127_812736_1	228	1010	1	11190_1	00	ATG	TAAAAA	9bp	0.525
k127_812831_1	3	722	-1	11191_1	10	ATG	TAA	6bp	0.465
k127_813102_1	3	293	1	11192_1	10	Edge	None	None	0.302
k127_813102_2	286	1176	1	11192_2	01	ATG	AGxAGG/AGGxGG	5-10bp	0.350
k127_813157_1	3	671	-1	11193_1	10	ATG	TAAAA	13bp	0.522
k127_813157_2	653	1963	-1	11193_2	00	ATG	None	None	0.504
k127_813157_3	1994	3010	-1	11193_3	00	ATG	TAA	3bp	0.469
k127_813157_4	3007	3792	-1	11193_4	00	ATG	AAAA	15bp	0.434
k127_813157_5	3758	5008	-1	11193_5	01	Edge	None	None	0.432
k127_813229_1	3	1232	1	11194_1	10	Edge	None	None	0.198
k127_813434_1	3	1031	-1	11195_1	10	ATG	None	None	0.314
k127_813463_1	1	333	1	11196_1	10	Edge	None	None	0.435
k127_813463_2	403	642	-1	11196_2	00	ATG	AACAA	7bp	0.329
k127_813463_3	698	1921	-1	11196_3	01	Edge	None	None	0.435
k127_813479_1	140	1549	1	11197_1	00	ATG	None	None	0.644
k127_813593_1	2	106	1	11198_1	10	Edge	None	None	0.276
k127_813593_2	103	1977	1	11198_2	01	ATG	GGAG/GAGG	5-10bp	0.409
k127_813603_1	82	402	-1	11199_1	00	ATG	None	None	0.545
k127_813603_2	559	1488	-1	11199_2	00	ATG	AGxAGG/AGGxGG	5-10bp	0.503
k127_813603_3	1571	2161	-1	11199_3	00	ATG	None	None	0.540
k127_813870_1	1	1521	-1	11200_1	11	Edge	None	None	0.475
k127_813917_1	1	123	1	11201_1	10	Edge	None	None	0.797
k127_813917_2	185	913	1	11201_2	00	ATG	None	None	0.719
k127_813917_3	920	1717	1	11201_3	00	ATG	GGAGG	5-10bp	0.692
k127_814133_1	1	756	1	11202_1	10	Edge	None	None	0.483
k127_814133_2	826	1026	1	11202_2	00	ATG	GGAG/GAGG	5-10bp	0.468
k127_814133_3	1076	1408	1	11202_3	01	ATG	None	None	0.432
k127_814181_1	160	2154	-1	11203_1	01	Edge	None	None	0.177
k127_814262_1	323	937	1	11204_1	00	ATG	TAA	11bp	0.244
k127_814262_2	1202	1264	1	11204_2	01	ATG	AATAA	4bp	0.714
k127_814282_1	3	1007	1	11205_1	11	Edge	None	None	0.309
k127_814283_1	204	3602	1	11206_1	00	ATG	None	None	0.294
k127_814378_1	3	953	1	11207_1	10	Edge	None	None	0.397
k127_814422_1	142	1095	1	11208_1	00	ATG	None	None	0.268
k127_814460_1	2	892	-1	11209_1	10	ATG	AATAA	3bp	0.391
k127_814460_2	885	1586	-1	11209_2	01	Edge	None	None	0.343
k127_814614_1	2	328	-1	11210_1	10	ATG	GGA/GAG/AGG	5-10bp	0.343
k127_814614_2	666	830	-1	11210_2	00	ATG	None	None	0.333
k127_814614_3	853	993	-1	11210_3	00	ATG	AGGA	5-10bp	0.291
k127_814648_1	3	653	1	11211_1	10	Edge	None	None	0.203
k127_814648_2	826	1899	1	11211_2	00	ATG	None	None	0.159
k127_814700_1	3	1262	1	11212_1	10	Edge	None	None	0.539
k127_814700_2	1395	1496	1	11212_2	00	ATG	AGGAG	5-10bp	0.392
k127_814700_3	1636	2934	1	11212_3	01	ATG	None	None	0.555
k127_814971_1	2	1111	1	11213_1	10	Edge	None	None	0.348
k127_814971_2	1366	2109	1	11213_2	00	ATG	GGA/GAG/AGG	5-10bp	0.397
k127_814971_3	2125	2301	1	11213_3	00	ATG	GGA/GAG/AGG	5-10bp	0.260
k127_814971_4	2400	3707	1	11213_4	01	ATG	None	None	0.372
k127_815038_1	194	2512	1	11214_1	01	ATG	None	None	0.294
k127_815234_1	1	384	-1	11215_1	10	ATG	GGAGG	5-10bp	0.612
k127_815234_2	473	1390	-1	11215_2	01	Edge	None	None	0.610
k127_815271_1	3	458	1	11216_1	10	Edge	None	None	0.257
k127_815271_2	669	1043	1	11216_2	01	ATG	None	None	0.261
k127_815304_1	862	1080	1	11217_1	01	ATG	AATAA	10bp	0.416
k127_815349_1	240	2156	-1	11218_1	01	Edge	None	None	0.233
k127_815472_1	597	1262	-1	11219_1	01	Edge	None	None	0.601
k127_815494_1	3	155	1	11220_1	10	Edge	None	None	0.346
k127_815494_2	189	620	-1	11220_2	00	ATG	TAA	4bp	0.370
k127_815494_3	641	1306	1	11220_3	01	TTG	TAA	12bp	0.293
k127_815521_1	94	1479	-1	11221_1	01	Edge	None	None	0.191
k127_815589_1	258	1376	-1	11222_1	00	ATG	None	None	0.605
k127_815589_2	1408	2106	-1	11222_2	01	Edge	None	None	0.568
k127_815663_1	2	106	-1	11223_1	10	ATG	GGAGG	5-10bp	0.410
k127_815663_2	360	914	-1	11223_2	00	ATG	AGxAGG/AGGxGG	5-10bp	0.492
k127_815663_3	1024	1626	-1	11223_3	00	GTG	GGAGG	5-10bp	0.486
k127_815677_1	3	356	-1	11224_1	10	ATG	TAAAAA	15bp	0.520
k127_815677_2	353	1006	-1	11224_2	00	ATG	TAAAAA	7bp	0.436
k127_815677_3	1017	1328	-1	11224_3	01	Edge	None	None	0.452
k127_815712_1	3	83	-1	11225_1	10	ATG	AAAAAA	6bp	0.296
k127_815712_2	558	1538	1	11225_2	00	ATG	TAA	13bp	0.320
k127_815712_3	1551	2051	1	11225_3	01	ATG	TAA	12bp	0.357
k127_815832_1	2	265	-1	11226_1	10	ATG	AGGAG	5-10bp	0.511
k127_815832_2	270	971	-1	11226_2	00	ATG	GGAGG	5-10bp	0.430
k127_815856_1	239	1291	1	11227_1	01	ATG	GGAG/GAGG	5-10bp	0.357
k127_816017_1	3	1295	1	11228_1	10	Edge	None	None	0.555
k127_816017_2	1334	2392	1	11228_2	01	ATG	None	None	0.518
k127_816112_1	2	448	1	11229_1	10	Edge	None	None	0.347
k127_816112_2	651	854	1	11229_2	00	ATG	AAAA	4bp	0.417
k127_816112_3	989	1195	-1	11229_3	00	ATG	AATAA	5bp	0.343
k127_816112_4	1204	1824	-1	11229_4	00	ATG	TAA	4bp	0.395
k127_816112_5	1829	2257	-1	11229_5	01	Edge	None	None	0.354
k127_816115_1	1	174	1	11230_1	10	Edge	None	None	0.437
k127_816115_2	287	841	1	11230_2	00	ATG	None	None	0.310
k127_816115_3	876	1373	1	11230_3	01	ATG	GGA/GAG/AGG	11-12bp	0.392
k127_816184_1	292	1599	-1	11231_1	00	ATG	None	None	0.248
k127_816184_2	1748	2050	-1	11231_2	01	Edge	None	None	0.228
k127_816195_1	1	237	1	11232_1	10	Edge	None	None	0.262
k127_816195_2	325	1200	1	11232_2	00	ATG	None	None	0.304
k127_816195_3	1258	1968	-1	11232_3	00	ATG	AGGAG	5-10bp	0.287
k127_816195_4	2131	3765	1	11232_4	00	ATG	GGA/GAG/AGG	5-10bp	0.332
k127_816360_1	3	329	1	11233_1	10	Edge	None	None	0.239
k127_816360_2	346	1338	1	11233_2	00	ATG	GGAG/GAGG	5-10bp	0.304
k127_816409_1	3	947	-1	11234_1	10	ATG	AGxAG	5-10bp	0.607
k127_816458_1	2	175	1	11235_1	10	Edge	None	None	0.241
k127_816458_2	209	1459	-1	11235_2	00	ATG	GGA/GAG/AGG	5-10bp	0.249
k127_816458_3	1428	1511	-1	11235_3	01	Edge	None	None	0.298
k127_816674_1	1	108	-1	11236_1	10	ATG	None	None	0.491
k127_816674_2	111	785	-1	11236_2	00	ATG	None	None	0.470
k127_816674_3	805	1581	-1	11236_3	00	ATG	None	None	0.476
k127_816674_4	1599	1910	-1	11236_4	00	ATG	None	None	0.462
k127_816674_5	2349	3458	1	11236_5	00	ATG	None	None	0.391
k127_816674_6	3575	4456	1	11236_6	00	ATG	None	None	0.442
k127_816674_7	4498	5427	-1	11236_7	00	ATG	None	None	0.423
k127_816674_8	5596	6750	1	11236_8	00	ATG	AAGAA	15bp	0.412
k127_816858_1	39	1130	-1	11237_1	01	Edge	None	None	0.133
k127_816904_1	1	396	1	11238_1	10	Edge	None	None	0.508
k127_816904_2	421	1056	1	11238_2	00	GTG	None	None	0.522
k127_816904_3	1053	1628	-1	11238_3	00	ATG	GGA/GAG/AGG	11-12bp	0.519
k127_816904_4	1747	2046	-1	11238_4	01	Edge	None	None	0.523
k127_816917_1	2	1255	1	11239_1	11	Edge	None	None	0.365
k127_817224_1	3	398	-1	11240_1	10	ATG	AGGAG	5-10bp	0.343
k127_817224_2	503	1711	-1	11240_2	01	Edge	None	None	0.346
k127_817342_1	1	102	1	11241_1	10	Edge	None	None	0.490
k127_817342_2	122	820	1	11241_2	00	ATG	TAAA	12bp	0.492
k127_817347_1	1	396	1	11242_1	10	Edge	None	None	0.253
k127_817347_2	703	1221	1	11242_2	01	ATG	AGGAG	5-10bp	0.225
k127_817357_1	121	1224	1	11243_1	00	ATG	GGA/GAG/AGG	11-12bp	0.212
k127_817357_2	1319	1384	1	11243_2	01	ATG	GGA/GAG/AGG	5-10bp	0.288
k127_817464_1	123	584	1	11244_1	00	ATG	AAAA	14bp	0.437
k127_817464_2	587	1474	-1	11244_2	01	Edge	None	None	0.389
k127_817595_1	1	1542	-1	11245_1	11	Edge	None	None	0.249
k127_817618_1	1	246	-1	11246_1	10	ATG	None	None	0.467
k127_817618_2	300	1046	-1	11246_2	00	ATG	None	None	0.530
k127_817618_3	1061	1657	-1	11246_3	00	ATG	None	None	0.526
k127_817618_4	1692	2780	-1	11246_4	01	Edge	None	None	0.571
k127_817707_1	510	845	-1	11247_1	00	ATG	None	None	0.214
k127_817707_2	908	1051	-1	11247_2	01	Edge	None	None	0.271
k127_817780_1	124	1026	1	11248_1	01	ATG	AAAAAA	5bp	0.231
k127_817789_1	180	3353	1	11249_1	00	ATG	TAAA	8bp	0.267
k127_817789_2	3473	3532	1	11249_2	01	ATG	AAAA	12bp	0.800
k127_817890_1	248	946	-1	11250_1	00	GTG	GGAG/GAGG	5-10bp	0.378
k127_817890_2	925	1437	-1	11250_2	01	Edge	None	None	0.411
k127_817961_1	3	365	-1	11251_1	10	ATG	TAAAAA	11bp	0.342
k127_817961_2	392	637	-1	11251_2	00	ATG	None	None	0.411
k127_817961_3	683	1096	-1	11251_3	01	Edge	None	None	0.430
k127_818427_1	3	821	1	11252_1	10	Edge	None	None	0.673
k127_818427_2	1307	1546	1	11252_2	01	ATG	AGGAGG	5-10bp	0.537
k127_818450_1	1	450	1	11253_1	10	Edge	None	None	0.353
k127_818450_2	532	1026	1	11253_2	01	ATG	GGAG/GAGG	5-10bp	0.345
k127_818453_1	2	427	1	11254_1	10	Edge	None	None	0.505
k127_818453_2	248	790	-1	11254_2	00	ATG	None	None	0.462
k127_818563_1	3	635	1	11255_1	10	Edge	None	None	0.496
k127_818563_2	655	1293	-1	11255_2	01	Edge	None	None	0.501
k127_818610_1	2	130	-1	11256_1	10	ATG	TAAA	9bp	0.140
k127_818610_2	190	1356	-1	11256_2	01	Edge	None	None	0.198
k127_818641_1	129	647	1	11257_1	00	ATG	None	None	0.622
k127_818641_2	704	1117	1	11257_2	01	ATG	None	None	0.580
k127_818856_1	1	228	1	11258_1	10	Edge	None	None	0.412
k127_818856_2	313	1248	1	11258_2	00	ATG	GGAG/GAGG	5-10bp	0.542
k127_818856_3	1254	2066	1	11258_3	00	ATG	GGAG/GAGG	5-10bp	0.530
k127_818856_4	2066	2983	1	11258_4	00	ATG	GGAGG	5-10bp	0.516
k127_818856_5	3181	3429	1	11258_5	00	ATG	AGGAGG	5-10bp	0.490
k127_818856_6	3430	4032	-1	11258_6	00	ATG	None	None	0.579
k127_818856_7	4119	4292	-1	11258_7	01	Edge	None	None	0.546
k127_818905_1	1	1287	1	11259_1	10	Edge	None	None	0.261
k127_818917_1	3	2306	-1	11260_1	10	ATG	TAAA	11bp	0.526
k127_818917_2	2338	3999	-1	11260_2	01	Edge	None	None	0.433
k127_818940_1	1	162	-1	11261_1	10	ATG	None	None	0.247
k127_818940_2	334	1557	-1	11261_2	01	Edge	None	None	0.294
k127_818990_1	2	1312	-1	11262_1	11	Edge	None	None	0.321
k127_819113_1	3	371	1	11263_1	10	Edge	None	None	0.488
k127_819113_2	814	1056	1	11263_2	00	ATG	AGGAG	5-10bp	0.527
k127_819113_3	1038	1178	1	11263_3	00	ATG	GGA/GAG/AGG	11-12bp	0.468
k127_819113_4	1456	1611	1	11263_4	00	ATG	AGGAG	5-10bp	0.487
k127_819113_5	1624	1722	1	11263_5	01	ATG	AGGA	5-10bp	0.515
k127_819149_1	162	1466	1	11264_1	01	ATG	None	None	0.327
k127_819537_1	2	124	1	11265_1	10	Edge	None	None	0.667
k127_819537_2	138	881	1	11265_2	00	ATG	AGGAG	5-10bp	0.640
k127_819537_3	918	1169	1	11265_3	01	ATG	AGGAG	5-10bp	0.663
k127_819556_1	2	70	1	11266_1	10	Edge	None	None	0.188
k127_819556_2	72	1172	1	11266_2	01	ATG	None	None	0.284
k127_819741_1	3	2783	1	11267_1	10	Edge	None	None	0.218
k127_819797_1	2	598	1	11268_1	10	Edge	None	None	0.571
k127_819797_2	637	1041	1	11268_2	00	ATG	None	None	0.481
k127_819812_1	227	1633	1	11269_1	01	ATG	TAAA	12bp	0.430
k127_819825_1	2	1474	-1	11270_1	11	Edge	None	None	0.587
k127_819833_1	3	71	-1	11271_1	10	ATG	None	None	0.203
k127_819833_2	212	1036	-1	11271_2	00	ATG	None	None	0.150
k127_819833_3	1713	2099	1	11271_3	01	ATG	None	None	0.171
k127_819834_1	2	61	-1	11272_1	10	ATG	AGGA	5-10bp	0.300
k127_819834_2	176	757	-1	11272_2	00	GTG	AGGAG	5-10bp	0.469
k127_819834_3	881	2257	-1	11272_3	01	Edge	None	None	0.541
k127_819856_1	1	489	-1	11273_1	10	ATG	GGAGG	5-10bp	0.466
k127_819856_2	735	1232	1	11273_2	01	ATG	GGAG/GAGG	5-10bp	0.416
k127_820031_1	1	420	-1	11274_1	10	ATG	None	None	0.590
k127_820031_2	497	1111	-1	11274_2	00	ATG	None	None	0.543
k127_820031_3	1129	1890	-1	11274_3	00	ATG	None	None	0.563
k127_820031_4	1905	2339	-1	11274_4	00	ATG	None	None	0.547
k127_820031_5	2936	3742	-1	11274_5	01	Edge	None	None	0.546
k127_820182_1	1	1128	-1	11275_1	10	ATG	AGxAGG/AGGxGG	5-10bp	0.420
k127_820182_2	1157	1780	-1	11275_2	01	Edge	None	None	0.446
k127_820198_1	118	2589	-1	11276_1	00	ATG	None	None	0.249
k127_820266_1	3	896	-1	11277_1	10	ATG	None	None	0.570
k127_820266_2	1023	2159	-1	11277_2	00	ATG	GGAGG	8bp	0.549
k127_820266_3	2156	2608	-1	11277_3	01	Edge	None	None	0.638
k127_820401_1	77	280	1	11278_1	00	ATG	GGAG/GAGG	5-10bp	0.299
k127_820401_2	599	733	1	11278_2	00	ATG	GGAGG	3-4bp	0.341
k127_820401_3	775	1227	1	11278_3	00	ATG	None	None	0.371
k127_820401_4	1236	1952	1	11278_4	00	ATG	GGA/GAG/AGG	5-10bp	0.342
k127_820401_5	1897	2907	-1	11278_5	00	ATG	GGA/GAG/AGG	5-10bp	0.321
k127_820401_6	3028	4677	1	11278_6	00	ATG	GGA/GAG/AGG	5-10bp	0.352
k127_820401_7	5090	8065	1	11278_7	01	TTG	GGAGG	5-10bp	0.344
k127_820410_1	3	389	-1	11279_1	10	ATG	None	None	0.522
k127_820410_2	577	1440	-1	11279_2	01	Edge	None	None	0.532
k127_820424_1	2	796	1	11280_1	10	Edge	None	None	0.424
k127_820424_2	868	1785	1	11280_2	01	ATG	TAA	9bp	0.344
k127_820613_1	2	544	1	11281_1	10	Edge	None	None	0.540
k127_820613_2	626	2161	1	11281_2	01	GTG	AGGAG	5-10bp	0.501
k127_820658_1	139	702	-1	11282_1	00	ATG	None	None	0.525
k127_820658_2	722	1633	-1	11282_2	00	ATG	None	None	0.513
k127_820658_3	1680	2201	-1	11282_3	00	ATG	None	None	0.552
k127_820658_4	2198	3250	-1	11282_4	00	ATG	None	None	0.557
k127_820658_5	3403	5499	1	11282_5	00	ATG	None	None	0.529
k127_820727_1	2	172	-1	11283_1	10	ATG	TAA	12bp	0.450
k127_820727_2	178	1287	-1	11283_2	00	ATG	AATAA	5bp	0.488
k127_820727_3	1293	1625	-1	11283_3	01	Edge	None	None	0.438
k127_820776_1	317	1102	1	11284_1	00	ATG	None	None	0.590
k127_820776_2	1240	2190	1	11284_2	00	ATG	AGGAG	5-10bp	0.577
k127_820872_1	2	1030	1	11285_1	11	Edge	None	None	0.192
k127_820926_1	1	1209	-1	11286_1	11	Edge	None	None	0.533
k127_820972_1	1	405	1	11287_1	10	Edge	None	None	0.632
k127_820972_2	502	1029	1	11287_2	00	TTG	GGA/GAG/AGG	5-10bp	0.517
k127_820972_3	1026	1358	1	11287_3	00	ATG	None	None	0.514
k127_821059_1	34	1824	-1	11288_1	01	Edge	None	None	0.297
k127_821264_1	3	269	1	11289_1	10	Edge	None	None	0.517
k127_821264_2	318	725	1	11289_2	00	ATG	None	None	0.512
k127_821264_3	792	1079	1	11289_3	00	GTG	None	None	0.483
k127_821264_4	1240	1428	1	11289_4	01	ATG	None	None	0.487
k127_821296_1	1	321	1	11290_1	10	Edge	None	None	0.427
k127_821296_2	308	1831	1	11290_2	00	ATG	TAGAA	13bp	0.406
k127_821296_3	1828	2217	1	11290_3	01	ATG	AAAA	12bp	0.438
k127_821458_1	3	212	-1	11291_1	10	ATG	AGGA	5-10bp	0.510
k127_821458_2	492	1499	-1	11291_2	01	Edge	None	None	0.525
k127_821526_1	3	152	1	11292_1	10	Edge	None	None	0.593
k127_821526_2	461	1090	1	11292_2	01	ATG	GGAG/GAGG	5-10bp	0.416
k127_821672_1	2	208	1	11293_1	10	Edge	None	None	0.546
k127_821672_2	418	1134	1	11293_2	01	ATG	GGxGG	5-10bp	0.537
k127_821690_1	287	1702	1	11294_1	01	TTG	None	None	0.299
k127_821732_1	1	564	-1	11295_1	10	ATG	None	None	0.402
k127_821732_2	624	1649	-1	11295_2	00	ATG	None	None	0.320
k127_821732_3	1651	1743	-1	11295_3	01	Edge	None	None	0.333
k127_821776_1	1	288	1	11296_1	10	Edge	None	None	0.455
k127_821776_2	285	884	1	11296_2	00	ATG	GGAG/GAGG	5-10bp	0.368
k127_821776_3	881	1066	1	11296_3	01	ATG	GGA/GAG/AGG	5-10bp	0.360
k127_821900_1	1	939	-1	11297_1	10	ATG	AGGA	5-10bp	0.510
k127_821900_2	939	2183	-1	11297_2	00	ATG	GGA/GAG/AGG	5-10bp	0.418
k127_821900_3	2216	2557	-1	11297_3	00	ATG	AGGAG	5-10bp	0.553
k127_821900_4	2612	2932	-1	11297_4	01	Edge	None	None	0.576
k127_821907_1	3	269	1	11298_1	10	Edge	None	None	0.281
k127_821907_2	497	1042	1	11298_2	00	GTG	None	None	0.322
k127_821907_3	1124	1342	-1	11298_3	00	ATG	AGGAG/GGAGG	11-12bp	0.269
k127_821907_4	1451	1765	-1	11298_4	00	ATG	AGxAGG/AGGxGG	5-10bp	0.283
k127_821958_1	2	1045	-1	11299_1	10	ATG	GGAG/GAGG	5-10bp	0.489
k127_821958_2	1067	3010	-1	11299_2	00	ATG	AGGAG	5-10bp	0.466
k127_821958_3	3137	4786	-1	11299_3	00	ATG	AGGA	5-10bp	0.464
k127_821958_4	4809	5786	-1	11299_4	00	ATG	GGA/GAG/AGG	11-12bp	0.497
k127_821958_5	5783	6784	-1	11299_5	00	ATG	AGGAG	5-10bp	0.486
k127_821958_6	6795	7721	-1	11299_6	00	ATG	AGGA	5-10bp	0.495
k127_822050_1	1	498	1	11300_1	10	Edge	None	None	0.584
k127_822050_2	597	1049	1	11300_2	01	ATG	GGAG/GAGG	5-10bp	0.552
k127_822252_1	1	1242	1	11301_1	10	Edge	None	None	0.534
k127_822302_1	1	1032	1	11302_1	10	Edge	None	None	0.152
k127_822302_2	1145	1579	1	11302_2	01	ATG	None	None	0.184
k127_822378_1	3	980	-1	11303_1	10	TTG	TAAAAA	15bp	0.551
k127_822378_2	1120	1353	1	11303_2	00	ATG	TAA	12bp	0.449
k127_822378_3	1350	1577	1	11303_3	01	ATG	None	None	0.386
k127_822393_1	1	618	-1	11304_1	10	ATG	TAAAAA	14bp	0.537
k127_822393_2	696	1025	-1	11304_2	01	Edge	None	None	0.476
k127_822396_1	1	1065	-1	11305_1	10	ATG	AGGAG	5-10bp	0.567
k127_822396_2	1410	1493	-1	11305_2	01	Edge	None	None	0.476
k127_822468_1	1	129	1	11306_1	10	Edge	None	None	0.426
k127_822468_2	300	401	-1	11306_2	00	ATG	AATAA	8bp	0.529
k127_822468_3	478	885	-1	11306_3	00	ATG	AAA	11bp	0.478
k127_822468_4	1367	2467	1	11306_4	00	ATG	AAAAA	12bp	0.485
k127_822468_5	2528	3499	1	11306_5	00	ATG	AATAA	7bp	0.512
k127_822468_6	3496	4386	1	11306_6	00	ATG	TAA	4bp	0.494
k127_822468_7	4426	5280	1	11306_7	00	ATG	None	None	0.522
k127_822468_8	5352	6065	1	11306_8	01	ATG	TAA	14bp	0.525
k127_822742_1	2	325	1	11307_1	10	Edge	None	None	0.373
k127_822742_2	376	1386	1	11307_2	00	ATG	TAAA	13bp	0.348
k127_822742_3	1434	1781	1	11307_3	00	ATG	AATAA	7bp	0.388
k127_822742_4	1792	2331	1	11307_4	00	ATG	None	None	0.413
k127_822742_5	2357	3244	1	11307_5	01	ATG	AAAAAA	11bp	0.352
k127_822976_1	97	1272	1	11308_1	00	ATG	None	None	0.251
k127_823100_1	3	623	-1	11309_1	10	ATG	None	None	0.578
k127_823100_2	706	2970	-1	11309_2	01	Edge	None	None	0.556
k127_823173_1	54	1136	-1	11310_1	00	ATG	GGAG/GAGG	5-10bp	0.428
k127_823173_2	1237	1818	1	11310_2	01	ATG	AGGA	5-10bp	0.450
k127_823231_1	1	1116	1	11311_1	11	Edge	None	None	0.193
k127_823464_1	215	1156	-1	11312_1	01	Edge	None	None	0.554
k127_823504_1	2	175	-1	11313_1	10	ATG	TAA	11bp	0.161
k127_823504_2	472	690	-1	11313_2	00	ATG	AAAA	11bp	0.151
k127_823504_3	632	1759	-1	11313_3	00	ATG	AATAA	14bp	0.138
k127_823504_4	1943	2149	-1	11313_4	00	ATG	AAAA	4bp	0.208
k127_823782_1	2	1330	1	11314_1	10	Edge	None	None	0.516
k127_823782_2	1524	2417	1	11314_2	00	ATG	GGA/GAG/AGG	5-10bp	0.527
k127_823782_3	2493	3527	-1	11314_3	00	ATG	GGA/GAG/AGG	5-10bp	0.484
k127_823782_4	3556	4398	-1	11314_4	00	ATG	None	None	0.516
k127_823782_5	4510	5490	-1	11314_5	00	ATG	AGGA	5-10bp	0.505
k127_823782_6	5601	7490	1	11314_6	00	ATG	AGxAGG/AGGxGG	11-12bp	0.526
k127_823795_1	135	926	-1	11315_1	00	ATG	GGAG/GAGG	5-10bp	0.593
k127_823795_2	938	2137	-1	11315_2	00	ATG	AGGA	5-10bp	0.602
k127_823795_3	2336	2872	1	11315_3	00	ATG	GGA/GAG/AGG	5-10bp	0.561
k127_823853_1	1	357	1	11316_1	10	Edge	None	None	0.395
k127_823853_2	593	1750	-1	11316_2	00	ATG	AGGA	5-10bp	0.340
k127_823898_1	1	147	-1	11317_1	10	ATG	GGAGG	5-10bp	0.497
k127_823898_2	187	771	-1	11317_2	00	ATG	AGGAGG	5-10bp	0.467
k127_823898_3	783	2555	-1	11317_3	01	Edge	None	None	0.575
k127_823900_1	1	414	-1	11318_1	10	ATG	TAA	6bp	0.437
k127_823900_2	588	1418	-1	11318_2	00	ATG	AAAAAA	11bp	0.335
k127_823900_3	1415	2062	-1	11318_3	00	ATG	None	None	0.269
k127_823900_4	2126	2212	-1	11318_4	01	Edge	None	None	0.494
k127_823973_1	114	1013	1	11319_1	01	ATG	None	None	0.408
k127_824048_1	1	999	-1	11320_1	11	Edge	None	None	0.580
k127_824070_1	3	716	-1	11321_1	10	TTG	GGA/GAG/AGG	5-10bp	0.627
k127_824070_2	911	1273	-1	11321_2	01	Edge	None	None	0.606
k127_824106_1	1	1830	1	11322_1	10	Edge	None	None	0.551
k127_824128_1	1	162	-1	11323_1	10	ATG	AGGAG	5-10bp	0.611
k127_824128_2	159	371	-1	11323_2	00	ATG	GGAGG	3-4bp	0.418
k127_824128_3	361	564	-1	11323_3	00	ATG	GGAG/GAGG	5-10bp	0.554
k127_824128_4	565	1293	-1	11323_4	00	ATG	AGGA	5-10bp	0.481
k127_824128_5	1312	1716	-1	11323_5	00	ATG	AGGAG	5-10bp	0.519
k127_824128_6	1741	2097	-1	11323_6	01	Edge	None	None	0.507
k127_824199_1	2	352	-1	11324_1	10	ATG	GGAG/GAGG	5-10bp	0.239
k127_824199_2	412	1107	-1	11324_2	00	ATG	GGA/GAG/AGG	5-10bp	0.284
k127_824199_3	1100	1462	-1	11324_3	01	Edge	None	None	0.259
k127_824240_1	1	402	1	11325_1	10	Edge	None	None	0.458
k127_824240_2	659	1000	1	11325_2	00	ATG	AAA	9bp	0.515
k127_824240_3	1039	1176	1	11325_3	00	ATG	AAAAA	12bp	0.377
k127_824240_4	1179	1418	1	11325_4	00	ATG	None	None	0.454
k127_824240_5	1405	1581	1	11325_5	00	ATG	AAAA	4bp	0.362
k127_824259_1	2	499	-1	11326_1	10	ATG	AGGAGG	5-10bp	0.484
k127_824450_1	291	1409	-1	11327_1	00	ATG	None	None	0.346
k127_824450_2	1695	2096	-1	11327_2	00	ATG	AGGAGG	5-10bp	0.341
k127_824450_3	2107	2361	-1	11327_3	01	Edge	None	None	0.357
k127_824546_1	3	1439	-1	11328_1	11	Edge	None	None	0.338
k127_824789_1	2	640	1	11329_1	10	Edge	None	None	0.651
k127_824789_2	697	1188	1	11329_2	01	ATG	GGA/GAG/AGG	11-12bp	0.657
k127_824818_1	3	1211	1	11330_1	10	Edge	None	None	0.481
k127_824818_2	1222	2610	-1	11330_2	00	ATG	None	None	0.510
k127_824818_3	2616	3614	-1	11330_3	01	Edge	None	None	0.519
k127_824911_1	2	433	1	11331_1	10	Edge	None	None	0.644
k127_824911_2	606	851	1	11331_2	00	ATG	AGGA	5-10bp	0.618
k127_824911_3	861	1361	1	11331_3	00	ATG	None	None	0.641
k127_824911_4	1345	2028	1	11331_4	00	ATG	AGxAG	5-10bp	0.636
k127_824952_1	2	2632	1	11332_1	10	Edge	None	None	0.478
k127_824952_2	2632	3153	1	11332_2	00	ATG	None	None	0.416
k127_824952_3	3158	3244	1	11332_3	01	ATG	None	None	0.494
k127_824958_1	2	1354	-1	11333_1	10	ATG	None	None	0.537
k127_824980_1	1	333	1	11334_1	10	Edge	None	None	0.471
k127_824980_2	666	1160	1	11334_2	01	ATG	None	None	0.414
k127_825026_1	2	610	-1	11335_1	10	ATG	None	None	0.388
k127_825026_2	612	2348	-1	11335_2	01	Edge	None	None	0.378
k127_825051_1	3	1022	1	11336_1	10	Edge	None	None	0.502
k127_825051_2	1045	1368	1	11336_2	00	ATG	TAAA	6bp	0.494
k127_825051_3	1365	1439	1	11336_3	01	ATG	None	None	0.493
k127_825175_1	3	842	-1	11337_1	10	ATG	AGGA/GGAG/GAGG	11-12bp	0.462
k127_825175_2	839	1909	-1	11337_2	00	ATG	GGA/GAG/AGG	5-10bp	0.452
k127_825175_3	2055	2375	1	11337_3	00	ATG	GGAGG	5-10bp	0.458
k127_825175_4	2385	2831	1	11337_4	00	ATG	GGAG/GAGG	5-10bp	0.472
k127_825175_5	2994	5153	1	11337_5	01	TTG	AGGAGG	5-10bp	0.477
k127_825178_1	2	841	1	11338_1	10	Edge	None	None	0.600
k127_825178_2	1178	1411	-1	11338_2	01	Edge	None	None	0.466
k127_825283_1	130	1005	-1	11339_1	01	Edge	None	None	0.213
k127_825296_1	3	2075	1	11340_1	11	Edge	None	None	0.516
k127_825349_1	861	1526	-1	11341_1	00	ATG	AGGAGG	5-10bp	0.395
k127_825349_2	1552	2670	-1	11341_2	00	ATG	GGA/GAG/AGG	5-10bp	0.409
k127_825349_3	2694	3917	-1	11341_3	00	ATG	AGGAG	5-10bp	0.292
k127_825370_1	1	900	1	11342_1	10	Edge	None	None	0.366
k127_825370_2	1139	1777	1	11342_2	01	GTG	GGA/GAG/AGG	5-10bp	0.443
k127_825398_1	3	380	1	11343_1	10	Edge	None	None	0.495
k127_825398_2	601	1182	-1	11343_2	00	ATG	TAGAA	9bp	0.485
k127_825398_3	1194	1727	-1	11343_3	01	Edge	None	None	0.474
k127_825426_1	1	1320	1	11344_1	11	Edge	None	None	0.433
k127_825501_1	2	67	-1	11345_1	10	ATG	AGGAG	5-10bp	0.167
k127_825501_2	173	925	-1	11345_2	00	ATG	None	None	0.270
k127_825501_3	967	1242	-1	11345_3	00	ATG	GGA/GAG/AGG	5-10bp	0.272
k127_825501_4	1341	1436	-1	11345_4	01	Edge	None	None	0.385
k127_825549_1	2	1501	-1	11346_1	10	ATG	GGAG/GAGG	5-10bp	0.457
k127_825549_2	1809	2180	-1	11346_2	01	Edge	None	None	0.484
k127_825646_1	30	1436	1	11347_1	00	ATG	AGGAG	5-10bp	0.425
k127_825646_2	1479	2915	1	11347_2	00	ATG	None	None	0.429
k127_825646_3	3058	3438	1	11347_3	00	ATG	GGAGG	5-10bp	0.402
k127_825646_4	3640	4173	1	11347_4	01	ATG	AGGA	5-10bp	0.453
k127_825719_1	1	1620	1	11348_1	10	Edge	None	None	0.547
k127_825776_1	3	650	-1	11349_1	10	ATG	None	None	0.231
k127_825776_2	788	1609	1	11349_2	00	ATG	None	None	0.275
k127_825776_3	1881	2324	1	11349_3	00	ATG	None	None	0.171
k127_825776_4	2348	9709	1	11349_4	00	GTG	GGA/GAG/AGG	5-10bp	0.185
k127_825917_1	3	161	1	11350_1	10	Edge	None	None	0.440
k127_825917_2	158	808	1	11350_2	00	ATG	AAAA	13bp	0.465
k127_825917_3	1056	1127	-1	11350_3	01	Edge	None	None	0.444
k127_825971_1	2	334	-1	11351_1	10	GTG	GGAGG	5-10bp	0.580
k127_825971_2	331	795	-1	11351_2	00	ATG	GGAGG	5-10bp	0.641
k127_825971_3	795	1004	-1	11351_3	01	Edge	None	None	0.605
k127_826077_1	118	882	1	11352_1	00	ATG	GGAG/GAGG	5-10bp	0.409
k127_826077_2	885	1406	1	11352_2	01	GTG	GGAG/GAGG	5-10bp	0.416
k127_826298_1	2	682	-1	11353_1	10	ATG	None	None	0.358
k127_826770_1	40	1794	1	11354_1	00	ATG	TATAA	4bp	0.402
k127_826957_1	127	1347	-1	11355_1	00	GTG	GGAG/GAGG	5-10bp	0.225
k127_826957_2	1319	1597	-1	11355_2	00	ATG	None	None	0.237
k127_827050_1	48	335	1	11356_1	00	ATG	GGAG/GAGG	5-10bp	0.378
k127_827050_2	346	1149	1	11356_2	01	ATG	GGAG/GAGG	5-10bp	0.394
k127_827102_1	1	777	1	11357_1	10	Edge	None	None	0.458
k127_827102_2	926	1204	-1	11357_2	01	Edge	None	None	0.484
k127_827117_1	1	1338	-1	11358_1	10	ATG	None	None	0.376
k127_827117_2	1549	2874	1	11358_2	00	ATG	AGGAG	5-10bp	0.422
k127_827117_3	3124	3522	1	11358_3	00	ATG	None	None	0.396
k127_827117_4	3604	4320	1	11358_4	00	ATG	None	None	0.300
k127_827117_5	4413	4820	-1	11358_5	01	Edge	None	None	0.404
k127_827319_1	2	652	-1	11359_1	10	ATG	GGA/GAG/AGG	5-10bp	0.449
k127_827319_2	898	1083	-1	11359_2	00	ATG	GGA/GAG/AGG	5-10bp	0.263
k127_827331_1	2	2032	-1	11360_1	11	Edge	None	None	0.541
k127_827466_1	3	2465	1	11361_1	11	Edge	None	None	0.621
k127_827692_1	2	604	-1	11362_1	10	ATG	None	None	0.284
k127_827692_2	678	1271	1	11362_2	01	ATG	None	None	0.343
k127_827731_1	1	1347	1	11363_1	11	Edge	None	None	0.488
k127_827794_1	1	165	1	11364_1	10	Edge	None	None	0.503
k127_827794_2	171	1019	1	11364_2	01	ATG	AGGAG	5-10bp	0.511
k127_827848_1	38	226	-1	11365_1	00	ATG	None	None	0.444
k127_827848_2	254	1699	-1	11365_2	00	ATG	None	None	0.587
k127_827848_3	1800	2039	-1	11365_3	01	Edge	None	None	0.608
k127_827899_1	1	654	-1	11366_1	10	ATG	None	None	0.558
k127_827899_2	658	1407	-1	11366_2	00	ATG	None	None	0.536
k127_828061_1	1	639	1	11367_1	10	Edge	None	None	0.426
k127_828061_2	868	1437	1	11367_2	00	ATG	AGGAGG	5-10bp	0.433
k127_828061_3	1758	1820	1	11367_3	01	ATG	AGGAGG	5-10bp	0.460
k127_828066_1	1	966	-1	11368_1	10	ATG	AGGA	5-10bp	0.313
k127_828127_1	1	348	1	11369_1	10	Edge	None	None	0.293
k127_828127_2	332	1312	-1	11369_2	00	ATG	None	None	0.333
k127_828127_3	1387	1995	-1	11369_3	01	Edge	None	None	0.337
k127_828171_1	3	1487	1	11370_1	10	Edge	None	None	0.224
k127_828222_1	2	1099	-1	11371_1	11	Edge	None	None	0.262
k127_828364_1	2	469	1	11372_1	10	Edge	None	None	0.344
k127_828364_2	722	1177	1	11372_2	00	ATG	GGAG/GAGG	5-10bp	0.436
k127_828364_3	1345	3477	-1	11372_3	00	ATG	AGGAG	5-10bp	0.369
k127_828364_4	3603	3767	1	11372_4	00	ATG	AGGAG	5-10bp	0.406
k127_828364_5	3764	4111	1	11372_5	00	ATG	AGGAG	5-10bp	0.391
k127_828364_6	4186	4887	1	11372_6	00	ATG	AGGAG	5-10bp	0.313
k127_828364_7	4890	5339	1	11372_7	01	ATG	AGGAG	5-10bp	0.333
k127_828760_1	3	713	1	11373_1	10	Edge	None	None	0.345
k127_828760_2	1445	2785	1	11373_2	00	ATG	AGGAG	5-10bp	0.388
k127_828760_3	2843	3091	1	11373_3	01	ATG	AGGAG	5-10bp	0.365
k127_828764_1	2	736	1	11374_1	10	Edge	None	None	0.599
k127_828764_2	740	1603	1	11374_2	01	ATG	None	None	0.630
k127_828780_1	1	1110	-1	11375_1	10	ATG	AGGA	5-10bp	0.263
k127_828780_2	1115	1204	-1	11375_2	01	Edge	None	None	0.233
k127_828927_1	3	605	-1	11376_1	10	ATG	TAA	12bp	0.469
k127_828927_2	605	2284	-1	11376_2	01	Edge	None	None	0.483
k127_828977_1	2	175	-1	11377_1	10	ATG	TAA	13bp	0.494
k127_828977_2	454	1803	1	11377_2	00	ATG	TAA	4bp	0.428
k127_828977_3	1957	2673	1	11377_3	01	ATG	TAAA	12bp	0.424
k127_829308_1	2	157	1	11378_1	10	Edge	None	None	0.436
k127_829308_2	342	1094	1	11378_2	00	ATG	AATAA	4bp	0.324
k127_829368_1	2	1129	1	11379_1	11	Edge	None	None	0.601
k127_829434_1	2	754	1	11380_1	10	Edge	None	None	0.538
k127_829434_2	761	1768	1	11380_2	01	ATG	None	None	0.524
k127_829480_1	2	1225	-1	11381_1	10	ATG	None	None	0.461
k127_829480_2	1369	1830	-1	11381_2	01	Edge	None	None	0.422
k127_829488_1	3	146	-1	11382_1	10	ATG	GGAG/GAGG	5-10bp	0.514
k127_829488_2	162	1844	-1	11382_2	00	GTG	GGA/GAG/AGG	5-10bp	0.520
k127_829488_3	1837	2064	-1	11382_3	01	Edge	None	None	0.575
k127_829590_1	45	437	1	11383_1	00	ATG	AGGAG	5-10bp	0.173
k127_829590_2	634	1110	1	11383_2	00	ATG	GGAG/GAGG	5-10bp	0.214
k127_829884_1	3	299	-1	11384_1	10	ATG	None	None	0.535
k127_829884_2	300	935	-1	11384_2	00	ATG	None	None	0.533
k127_829884_3	1076	1534	1	11384_3	01	ATG	None	None	0.551
k127_829942_1	2	1105	1	11385_1	11	Edge	None	None	0.535
k127_829953_1	2	1714	1	11386_1	10	Edge	None	None	0.473
k127_829953_2	1824	3413	-1	11386_2	00	ATG	None	None	0.557
k127_829953_3	3524	4684	1	11386_3	01	ATG	None	None	0.536
k127_830006_1	1	162	-1	11387_1	10	ATG	TAA	11bp	0.333
k127_830006_2	194	748	-1	11387_2	00	ATG	None	None	0.328
k127_830006_3	745	1581	-1	11387_3	00	ATG	None	None	0.369
k127_830006_4	1596	1925	-1	11387_4	00	ATG	AAA	4bp	0.330
k127_830006_5	1946	3586	-1	11387_5	00	ATG	AAAA	3bp	0.365
k127_830006_6	3695	4537	-1	11387_6	00	ATG	AATAA	4bp	0.342
k127_830057_1	3	1607	1	11388_1	10	Edge	None	None	0.194
k127_830096_1	1	1503	1	11389_1	10	Edge	None	None	0.335
k127_830096_2	1988	2425	1	11389_2	00	ATG	AGGAG	5-10bp	0.326
k127_830096_3	2934	3530	1	11389_3	01	ATG	GGAG/GAGG	5-10bp	0.409
k127_830177_1	3	251	1	11390_1	10	Edge	None	None	0.265
k127_830177_2	287	712	1	11390_2	00	ATG	GGA/GAG/AGG	5-10bp	0.232
k127_830177_3	1039	1452	1	11390_3	01	ATG	AGGAG	5-10bp	0.227
k127_830196_1	2	1147	1	11391_1	11	Edge	None	None	0.403
k127_830220_1	3	107	-1	11392_1	10	ATG	GGA/GAG/AGG	5-10bp	0.429
k127_830220_2	119	1561	-1	11392_2	01	Edge	None	None	0.380
k127_830275_1	2	247	-1	11393_1	10	ATG	AGGAGG	5-10bp	0.463
k127_830275_2	399	983	1	11393_2	00	ATG	AGGAGG	5-10bp	0.432
k127_830275_3	991	1722	-1	11393_3	00	ATG	AGGAG	5-10bp	0.433
k127_830275_4	1875	3206	1	11393_4	00	ATG	GGAG/GAGG	5-10bp	0.436
k127_830275_5	3317	3532	1	11393_5	01	ATG	GGAG/GAGG	5-10bp	0.417
k127_830374_1	2	2074	1	11394_1	11	Edge	None	None	0.591
k127_830400_1	87	1271	1	11395_1	01	ATG	GGAG/GAGG	5-10bp	0.706
k127_830509_1	2	1177	1	11396_1	10	Edge	None	None	0.477
k127_830509_2	1327	1668	1	11396_2	01	ATG	None	None	0.494
k127_830524_1	1	303	1	11397_1	10	Edge	None	None	0.446
k127_830524_2	382	3195	1	11397_2	00	ATG	TAA	4bp	0.491
k127_830524_3	3477	3884	1	11397_3	00	ATG	TAAAAA	9bp	0.471
k127_830524_4	3872	4540	1	11397_4	00	ATG	TAA	10bp	0.495
k127_830524_5	4546	5328	1	11397_5	01	ATG	TAA	5bp	0.496
k127_830526_1	3	170	1	11398_1	10	Edge	None	None	0.286
k127_830526_2	163	2076	1	11398_2	00	ATG	AGGA	5-10bp	0.372
k127_830526_3	2088	2255	1	11398_3	01	ATG	GGAG/GAGG	5-10bp	0.470
k127_830555_1	2	163	-1	11399_1	10	GTG	AGGAG	5-10bp	0.290
k127_830555_2	160	1239	-1	11399_2	01	Edge	None	None	0.281
k127_830724_1	1	837	1	11400_1	10	Edge	None	None	0.288
k127_830871_1	2	79	-1	11401_1	10	ATG	GGAGG	5-10bp	0.333
k127_830871_2	284	1441	-1	11401_2	00	ATG	AGGA/GGAG/GAGG	11-12bp	0.324
k127_830871_3	1657	2262	1	11401_3	00	ATG	AGGAG	5-10bp	0.314
k127_830871_4	2264	2866	1	11401_4	00	ATG	GGAG/GAGG	5-10bp	0.313
k127_830871_5	2916	3161	-1	11401_5	00	ATG	GGAGG	5-10bp	0.305
k127_830871_6	3274	3411	-1	11401_6	01	Edge	None	None	0.399
k127_830875_1	169	1074	1	11402_1	00	ATG	AGxAG	11-12bp	0.512
k127_831060_1	3	146	-1	11403_1	10	ATG	TAA	9bp	0.222
k127_831060_2	170	343	1	11403_2	00	ATG	TAA	10bp	0.264
k127_831060_3	388	483	1	11403_3	00	ATG	TAA	8bp	0.156
k127_831060_4	499	693	1	11403_4	00	ATG	TAA	4bp	0.236
k127_831123_1	3	608	-1	11404_1	10	ATG	TAA	11bp	0.464
k127_831123_2	803	4153	1	11404_2	00	ATG	AAA	12bp	0.455
k127_831123_3	4140	4478	-1	11404_3	01	Edge	None	None	0.407
k127_831138_1	3	1121	1	11405_1	11	Edge	None	None	0.617
k127_831178_1	2	526	-1	11406_1	10	ATG	None	None	0.385
k127_831178_2	541	1080	-1	11406_2	00	ATG	None	None	0.407
k127_831178_3	1058	1429	-1	11406_3	00	ATG	GGA/GAG/AGG	5-10bp	0.341
k127_831178_4	1422	1634	-1	11406_4	01	Edge	None	None	0.371
k127_831248_1	1	66	1	11407_1	10	Edge	None	None	0.500
k127_831248_2	177	1061	1	11407_2	01	ATG	GGAGG	5-10bp	0.471
k127_831256_1	3	1469	1	11408_1	10	Edge	None	None	0.535
k127_831256_2	1499	1909	1	11408_2	00	ATG	None	None	0.530
k127_831256_3	1985	2401	1	11408_3	01	ATG	None	None	0.482
k127_831388_1	254	1015	-1	11409_1	00	ATG	GGAGG	5-10bp	0.448
k127_831658_1	1	417	1	11410_1	10	Edge	None	None	0.607
k127_831658_2	484	1230	1	11410_2	01	ATG	None	None	0.574
k127_831748_1	2	796	1	11411_1	10	Edge	None	None	0.576
k127_831748_2	813	2027	1	11411_2	01	ATG	None	None	0.598
k127_831899_1	2	151	1	11412_1	10	Edge	None	None	0.293
k127_831899_2	475	822	1	11412_2	00	ATG	TAA	11bp	0.376
k127_831899_3	800	931	1	11412_3	00	ATG	TAA	11bp	0.394
k127_831899_4	928	1134	1	11412_4	00	ATG	None	None	0.382
k127_831899_5	1225	1524	1	11412_5	00	ATG	TAA	10bp	0.353
k127_832018_1	3	518	-1	11413_1	10	GTG	GGAGG	5-10bp	0.483
k127_832018_2	505	1137	-1	11413_2	01	Edge	None	None	0.447
k127_832049_1	154	1788	1	11414_1	00	ATG	GGA/GAG/AGG	11-12bp	0.502
k127_832049_2	2084	2614	1	11414_2	01	ATG	GGA/GAG/AGG	5-10bp	0.548
k127_832150_1	3	1559	1	11415_1	10	Edge	None	None	0.460
k127_832150_2	1566	1661	1	11415_2	01	ATG	None	None	0.438
k127_832183_1	1	426	-1	11416_1	10	GTG	AAA	15bp	0.486
k127_832183_2	660	1298	-1	11416_2	00	GTG	None	None	0.448
k127_832183_3	1302	2504	-1	11416_3	00	ATG	None	None	0.473
k127_832183_4	2501	2902	-1	11416_4	00	ATG	None	None	0.460
k127_832233_1	3	1253	-1	11417_1	11	Edge	None	None	0.342
k127_832274_1	1	129	1	11418_1	10	Edge	None	None	0.426
k127_832274_2	152	526	1	11418_2	00	ATG	AGGAG	5-10bp	0.536
k127_832274_3	548	1627	1	11418_3	00	ATG	AGGAG/GGAGG	11-12bp	0.535
k127_832274_4	1642	1866	1	11418_4	00	ATG	AGGAGG	5-10bp	0.480
k127_832274_5	1885	2202	1	11418_5	00	ATG	AGGAGG	5-10bp	0.509
k127_832274_6	2184	2648	1	11418_6	00	ATG	AGGA/GGAG/GAGG	11-12bp	0.469
k127_832274_7	2645	2935	1	11418_7	01	GTG	GGA/GAG/AGG	5-10bp	0.467
k127_832293_1	3	287	1	11419_1	10	Edge	None	None	0.277
k127_832293_2	294	1457	1	11419_2	01	TTG	None	None	0.268
k127_832415_1	1	1296	-1	11420_1	10	ATG	None	None	0.526
k127_832415_2	1313	3115	-1	11420_2	00	ATG	None	None	0.524
k127_832415_3	3128	4243	-1	11420_3	00	ATG	None	None	0.567
k127_832415_4	4263	4736	-1	11420_4	00	ATG	None	None	0.534
k127_832415_5	4848	5333	-1	11420_5	01	Edge	None	None	0.564
k127_832452_1	3	929	1	11421_1	10	Edge	None	None	0.179
k127_832452_2	1473	3002	1	11421_2	01	ATG	None	None	0.208
k127_832485_1	1	543	1	11422_1	10	Edge	None	None	0.646
k127_832485_2	733	1266	1	11422_2	01	ATG	None	None	0.601
k127_832572_1	1	72	1	11423_1	10	Edge	None	None	0.653
k127_832572_2	128	1297	1	11423_2	00	ATG	None	None	0.670
k127_832572_3	1402	1578	1	11423_3	01	ATG	GGAG/GAGG	5-10bp	0.627
k127_832874_1	174	425	-1	11424_1	00	ATG	GGA/GAG/AGG	5-10bp	0.429
k127_832874_2	1206	1670	-1	11424_2	01	Edge	None	None	0.329
k127_832899_1	2	487	-1	11425_1	10	ATG	AGGA	5-10bp	0.272
k127_832899_2	492	788	-1	11425_2	00	ATG	None	None	0.259
k127_832899_3	812	1126	-1	11425_3	01	Edge	None	None	0.219
k127_833002_1	2	325	1	11426_1	10	Edge	None	None	0.111
k127_833002_2	535	1365	-1	11426_2	00	ATG	AATAA	5bp	0.232
k127_833020_1	891	1328	1	11427_1	01	ATG	None	None	0.251
k127_833034_1	51	1505	-1	11428_1	00	ATG	TAAA	12bp	0.469
k127_833034_2	1519	1629	-1	11428_2	00	ATG	TAAA	8bp	0.396
k127_833034_3	1679	2191	-1	11428_3	00	ATG	AATAA	5bp	0.435
k127_833034_4	2329	5400	-1	11428_4	00	ATG	TAAAAA	9bp	0.485
k127_833034_5	5515	7296	-1	11428_5	00	ATG	TAA	8bp	0.510
k127_833034_6	7627	8964	-1	11428_6	00	ATG	AAAAA	12bp	0.512
k127_833034_7	9119	10042	-1	11428_7	00	ATG	TAA	8bp	0.461
k127_833034_8	10173	11159	1	11428_8	00	ATG	TAAA	11bp	0.494
k127_833034_9	11203	12807	1	11428_9	00	ATG	TAAA	11bp	0.492
k127_833034_10	12921	14531	1	11428_10	00	ATG	TAA	12bp	0.529
k127_833034_11	14528	15100	1	11428_11	00	ATG	AAA	3bp	0.511
k127_833034_12	15097	16410	1	11428_12	00	ATG	TAAA	11bp	0.501
k127_833034_13	16418	17170	-1	11428_13	00	ATG	AAA	8bp	0.430
k127_833034_14	17357	17788	-1	11428_14	00	ATG	TAAA	11bp	0.539
k127_833034_15	17801	17950	-1	11428_15	00	ATG	AAA	9bp	0.460
k127_833034_16	17974	19539	-1	11428_16	00	ATG	None	None	0.541
k127_833034_17	19584	19994	-1	11428_17	00	ATG	TAA	11bp	0.564
k127_833034_18	20085	22406	-1	11428_18	00	ATG	None	None	0.523
k127_833034_19	22566	22916	1	11428_19	01	ATG	TAAA	11bp	0.547
k127_833067_1	3	1364	1	11429_1	10	Edge	None	None	0.371
k127_833130_1	2	412	1	11430_1	10	Edge	None	None	0.280
k127_833130_2	515	790	1	11430_2	00	ATG	AGGAG	5-10bp	0.322
k127_833130_3	1285	1413	1	11430_3	01	ATG	AGGA	5-10bp	0.302
k127_833369_1	3	1313	-1	11431_1	10	ATG	AGGAGG	5-10bp	0.513
k127_833369_2	1997	2329	1	11431_2	00	ATG	GGAG/GAGG	5-10bp	0.390
k127_833369_3	2339	3106	-1	11431_3	00	ATG	GGA/GAG/AGG	5-10bp	0.454
k127_833369_4	3103	3825	-1	11431_4	01	Edge	None	None	0.466
k127_833383_1	1	69	-1	11432_1	10	TTG	AGxAGG/AGGxGG	5-10bp	0.174
k127_833383_2	215	691	1	11432_2	00	GTG	AGGA	5-10bp	0.371
k127_833383_3	925	2616	-1	11432_3	00	ATG	AGGAG	5-10bp	0.424
k127_833383_4	2784	3251	-1	11432_4	00	TTG	GGAGG	5-10bp	0.314
k127_833383_5	3328	3531	1	11432_5	00	ATG	GGAG/GAGG	5-10bp	0.358
k127_833560_1	2	1021	1	11433_1	11	Edge	None	None	0.585
k127_833561_1	1	729	-1	11434_1	10	ATG	AGGAG	5-10bp	0.565
k127_833561_2	751	1038	-1	11434_2	00	TTG	None	None	0.535
k127_833561_3	1194	1934	1	11434_3	01	ATG	AGGA	5-10bp	0.538
k127_833597_1	2	160	1	11435_1	10	Edge	None	None	0.478
k127_833597_2	192	1187	-1	11435_2	00	ATG	TAA	12bp	0.477
k127_833597_3	1398	2240	1	11435_3	01	ATG	TAA	14bp	0.518
k127_833693_1	1	378	1	11436_1	10	Edge	None	None	0.487
k127_833693_2	368	1141	1	11436_2	01	TTG	None	None	0.526
k127_833770_1	370	1551	1	11437_1	00	ATG	GGAGG	3-4bp	0.510
k127_833770_2	1490	2140	1	11437_2	00	ATG	AGxAGG/AGGxGG	5-10bp	0.515
k127_833770_3	2196	3404	1	11437_3	00	ATG	AGGAGG	5-10bp	0.525
k127_833869_1	1	660	-1	11438_1	10	ATG	TAA	12bp	0.191
k127_833869_2	735	929	-1	11438_2	00	ATG	TAA	12bp	0.297
k127_833938_1	2	337	1	11439_1	10	Edge	None	None	0.557
k127_833938_2	566	1297	1	11439_2	00	ATG	GGAG/GAGG	5-10bp	0.545
k127_833938_3	1359	2165	1	11439_3	00	ATG	GGAG/GAGG	5-10bp	0.563
k127_833938_4	2376	2666	1	11439_4	00	ATG	GGAGG	5-10bp	0.481
k127_833938_5	2718	3296	1	11439_5	00	ATG	GGAGG	5-10bp	0.515
k127_833969_1	62	385	-1	11440_1	00	TTG	AAAAA	12bp	0.432
k127_833969_2	478	729	-1	11440_2	00	ATG	AAA	11bp	0.488
k127_833969_3	850	1074	-1	11440_3	00	ATG	TAAAAA	12bp	0.418
k127_833969_4	1155	1367	-1	11440_4	00	ATG	AATAA	8bp	0.413
k127_834025_1	1	822	-1	11441_1	10	TTG	GGGG	5bp	0.692
k127_834025_2	1302	1463	-1	11441_2	01	Edge	None	None	0.642
k127_834069_1	19	1203	-1	11442_1	01	Edge	None	None	0.542
k127_834302_1	3	368	-1	11443_1	10	ATG	TAA	15bp	0.407
k127_834302_2	491	1483	-1	11443_2	00	ATG	AAAAA	10bp	0.412
k127_834302_3	1490	1597	-1	11443_3	01	Edge	None	None	0.463
k127_834400_1	2	832	-1	11444_1	10	ATG	None	None	0.439
k127_834400_2	919	1359	-1	11444_2	01	Edge	None	None	0.417
k127_834445_1	2	1204	1	11445_1	11	Edge	None	None	0.427
k127_834458_1	2	124	1	11446_1	10	Edge	None	None	0.187
k127_834458_2	125	1735	1	11446_2	00	ATG	TAAA	15bp	0.232
k127_834458_3	1848	1907	1	11446_3	01	ATG	TAA	13bp	0.800
k127_834487_1	2	1126	-1	11447_1	10	ATG	AGGA	5-10bp	0.420
k127_834487_2	1416	4766	-1	11447_2	00	ATG	None	None	0.486
k127_834487_3	4879	5223	1	11447_3	01	ATG	None	None	0.403
k127_834523_1	3	119	-1	11448_1	10	ATG	TAAA	12bp	0.402
k127_834523_2	297	1841	-1	11448_2	01	Edge	None	None	0.476
k127_834536_1	3	506	-1	11449_1	10	ATG	GGAG/GAGG	5-10bp	0.391
k127_834536_2	596	829	-1	11449_2	00	TTG	None	None	0.385
k127_834536_3	830	1582	-1	11449_3	01	Edge	None	None	0.367
k127_834581_1	3	161	1	11450_1	10	Edge	None	None	0.176
k127_834581_2	306	1163	1	11450_2	00	ATG	GGA/GAG/AGG	5-10bp	0.317
k127_834581_3	1201	2256	-1	11450_3	00	ATG	GGxGG	5-10bp	0.312
k127_834581_4	2482	2616	1	11450_4	01	ATG	GGA/GAG/AGG	5-10bp	0.356
k127_834679_1	2	319	-1	11451_1	10	ATG	None	None	0.525
k127_834679_2	438	1040	1	11451_2	00	ATG	None	None	0.484
k127_834711_1	3	662	-1	11452_1	10	ATG	None	None	0.188
k127_834711_2	810	1400	1	11452_2	00	ATG	None	None	0.296
k127_834713_1	2	907	1	11453_1	10	Edge	None	None	0.277
k127_834713_2	917	1759	1	11453_2	01	ATG	GGAGG	5-10bp	0.306
k127_834745_1	3	881	1	11454_1	10	Edge	None	None	0.596
k127_834745_2	894	2240	1	11454_2	00	ATG	None	None	0.592
k127_834745_3	2293	3255	1	11454_3	01	ATG	None	None	0.580
k127_834750_1	19	204	1	11455_1	00	ATG	AGxAGG/AGGxGG	5-10bp	0.430
k127_834750_2	220	504	1	11455_2	00	ATG	AGGAGG	5-10bp	0.449
k127_834750_3	497	679	1	11455_3	00	ATG	AGGAG	5-10bp	0.393
k127_834750_4	683	880	1	11455_4	00	ATG	GGA/GAG/AGG	5-10bp	0.414
k127_834750_5	1039	1179	1	11455_5	01	ATG	None	None	0.440
k127_834779_1	39	1013	1	11456_1	00	ATG	TAAAA	14bp	0.477
k127_834779_2	1070	2173	1	11456_2	00	ATG	None	None	0.466
k127_834779_3	2190	3605	1	11456_3	00	ATG	TAA	12bp	0.475
k127_834779_4	3838	4383	1	11456_4	01	ATG	AAAAA	10bp	0.584
k127_834851_1	3	296	-1	11457_1	10	ATG	TAA	12bp	0.418
k127_834851_2	726	1040	1	11457_2	00	ATG	AAAAA	12bp	0.311
k127_834851_3	1096	1488	-1	11457_3	00	ATG	TATAA	11bp	0.377
k127_834851_4	1493	1891	-1	11457_4	00	ATG	AATAA	6bp	0.323
k127_834851_5	1888	2259	-1	11457_5	00	ATG	AAAA	12bp	0.336
k127_834851_6	2269	2886	-1	11457_6	00	ATG	TAA	12bp	0.380
k127_834851_7	3124	3438	1	11457_7	00	ATG	AAAA	3bp	0.378
k127_834851_8	3597	4778	1	11457_8	00	ATG	AATAA	13bp	0.354
k127_834851_9	5066	5317	1	11457_9	00	ATG	TAA	11bp	0.349
k127_834851_10	5347	5760	1	11457_10	00	ATG	TAA	3bp	0.355
k127_834851_11	5757	5990	1	11457_11	00	ATG	TAA	12bp	0.346
k127_834851_12	5993	6187	1	11457_12	00	ATG	None	None	0.267
k127_834851_13	6165	6371	1	11457_13	01	ATG	AAAAA	11bp	0.353
k127_834993_1	3	125	-1	11458_1	10	ATG	None	None	0.537
k127_834993_2	291	3317	-1	11458_2	01	Edge	None	None	0.588
k127_835151_1	2	862	-1	11459_1	10	TTG	None	None	0.573
k127_835151_2	929	2215	-1	11459_2	00	ATG	AGGTG	10bp	0.570
k127_835151_3	2215	3402	-1	11459_3	00	ATG	None	None	0.538
k127_835151_4	3454	5307	-1	11459_4	00	ATG	None	None	0.548
k127_835151_5	5408	6739	-1	11459_5	00	ATG	AGGT	8bp	0.544
k127_835151_6	6820	7005	-1	11459_6	00	ATG	AGGTG	7bp	0.495
k127_835151_7	7060	7434	-1	11459_7	00	ATG	None	None	0.512
k127_835151_8	7480	8310	-1	11459_8	00	ATG	None	None	0.574
k127_835151_9	8313	9308	-1	11459_9	00	ATG	None	None	0.547
k127_835215_1	2	1060	1	11460_1	10	Edge	None	None	0.350
k127_835215_2	1118	2176	-1	11460_2	00	ATG	GGxGG	3-4bp	0.422
k127_835215_3	2362	3219	1	11460_3	01	ATG	GGA/GAG/AGG	5-10bp	0.432
k127_835219_1	287	481	1	11461_1	00	ATG	AAA	14bp	0.379
k127_835219_2	442	1071	1	11461_2	00	ATG	AATAA	15bp	0.424
k127_835219_3	1088	1207	1	11461_3	01	ATG	None	None	0.500
k127_835270_1	242	1654	-1	11462_1	01	Edge	None	None	0.254
k127_835305_1	35	328	-1	11463_1	00	ATG	None	None	0.231
k127_835305_2	331	630	-1	11463_2	00	ATG	GGAGG	5-10bp	0.290
k127_835305_3	832	1104	1	11463_3	01	ATG	GGAG/GAGG	5-10bp	0.223
k127_835367_1	3	1322	-1	11464_1	11	Edge	None	None	0.353
k127_835368_1	2	1234	1	11465_1	10	Edge	None	None	0.590
k127_835368_2	1332	2015	1	11465_2	01	ATG	None	None	0.577
k127_835457_1	2	847	-1	11466_1	10	ATG	None	None	0.368
k127_835457_2	862	1218	-1	11466_2	00	ATG	None	None	0.409
k127_835457_3	1215	1502	-1	11466_3	01	Edge	None	None	0.465
k127_835468_1	1	1104	1	11467_1	11	Edge	None	None	0.543
k127_835533_1	2	1297	1	11468_1	11	Edge	None	None	0.356
k127_835572_1	2	1306	-1	11469_1	11	Edge	None	None	0.328
k127_835577_1	1	1290	1	11470_1	11	Edge	None	None	0.443
k127_835581_1	1	870	1	11471_1	10	Edge	None	None	0.306
k127_835608_1	767	1687	1	11472_1	00	ATG	None	None	0.208
k127_835612_1	2	181	-1	11473_1	10	ATG	None	None	0.222
k127_835612_2	197	484	-1	11473_2	00	ATG	GGAG/GAGG	5-10bp	0.278
k127_835612_3	487	909	-1	11473_3	00	ATG	AGxAG	5-10bp	0.272
k127_835612_4	897	1145	-1	11473_4	00	ATG	AGxAGG/AGGxGG	5-10bp	0.281
k127_835612_5	1226	1405	-1	11473_5	01	Edge	None	None	0.133
k127_835783_1	3	1313	1	11474_1	11	Edge	None	None	0.652
k127_835986_1	1	1725	1	11475_1	11	Edge	None	None	0.394
k127_836050_1	47	472	1	11476_1	00	ATG	AGGAGG	5-10bp	0.331
k127_836050_2	624	1355	1	11476_2	01	ATG	GGAG/GAGG	5-10bp	0.295
k127_836061_1	550	996	1	11477_1	00	TTG	GGxGG	5-10bp	0.499
k127_836061_2	1307	1687	1	11477_2	00	ATG	AGGA/GGAG/GAGG	11-12bp	0.507
k127_836061_3	1893	2237	-1	11477_3	00	ATG	GGAG/GAGG	5-10bp	0.478
k127_836150_1	760	1575	1	11478_1	00	ATG	None	None	0.534
k127_836150_2	1728	2348	-1	11478_2	00	ATG	AGGAGG	5-10bp	0.594
k127_836150_3	2640	3590	1	11478_3	00	ATG	AGGAG	5-10bp	0.576
k127_836150_4	3920	4117	1	11478_4	00	ATG	AGGAGG	5-10bp	0.500
k127_836150_5	4419	4550	1	11478_5	00	ATG	None	None	0.553
k127_836150_6	4796	6160	1	11478_6	00	ATG	AGGAGG	5-10bp	0.607
k127_836150_7	6311	6562	1	11478_7	00	ATG	None	None	0.544
k127_836306_1	2	478	1	11479_1	10	Edge	None	None	0.423
k127_836306_2	491	814	1	11479_2	00	ATG	None	None	0.451
k127_836419_1	2	355	-1	11480_1	10	GTG	AATAA	13bp	0.514
k127_836419_2	510	1253	-1	11480_2	00	ATG	TAA	12bp	0.321
k127_836419_3	1327	1533	-1	11480_3	01	Edge	None	None	0.469
k127_836421_1	2	127	-1	11481_1	10	ATG	None	None	0.437
k127_836421_2	248	736	-1	11481_2	00	ATG	TAAAAA	8bp	0.409
k127_836421_3	784	1476	-1	11481_3	00	ATG	None	None	0.453
k127_836421_4	1542	4058	1	11481_4	00	ATG	TAAA	11bp	0.464
k127_836421_5	4192	6213	-1	11481_5	01	Edge	None	None	0.496
k127_836426_1	2	1279	1	11482_1	11	Edge	None	None	0.449
k127_836535_1	266	1267	1	11483_1	00	ATG	AGGAG	5-10bp	0.241
k127_836535_2	1297	1515	1	11483_2	00	ATG	GGxGG	5-10bp	0.205
k127_836535_3	1552	2241	-1	11483_3	00	ATG	AGGAG	5-10bp	0.297
k127_836535_4	2253	2711	-1	11483_4	01	Edge	None	None	0.231
k127_836556_1	129	3590	1	11484_1	00	ATG	None	None	0.199
k127_836556_2	3662	4348	1	11484_2	00	ATG	GGA/GAG/AGG	5-10bp	0.266
k127_836556_3	4599	4658	1	11484_3	01	ATG	None	None	0.783
k127_836564_1	103	981	1	11485_1	00	ATG	TAA	15bp	0.465
k127_836564_2	1590	2858	-1	11485_2	00	ATG	TAAA	14bp	0.385
k127_836564_3	2869	3837	-1	11485_3	00	ATG	AACAA	12bp	0.429
k127_836564_4	3923	5536	-1	11485_4	00	ATG	TAA	11bp	0.490
k127_836564_5	5794	6765	1	11485_5	00	ATG	AAA	5bp	0.427
k127_836564_6	6762	7160	-1	11485_6	01	Edge	None	None	0.489
k127_836599_1	2	433	-1	11486_1	10	ATG	AAAA	8bp	0.500
k127_836599_2	620	1879	-1	11486_2	00	ATG	TAA	5bp	0.515
k127_836599_3	1913	2644	-1	11486_3	00	ATG	None	None	0.501
k127_836599_4	2708	3589	-1	11486_4	00	ATG	TAA	3bp	0.452
k127_836599_5	3760	3969	-1	11486_5	01	Edge	None	None	0.519
k127_836627_1	2	1099	-1	11487_1	10	ATG	TAAAAA	11bp	0.446
k127_836631_1	114	329	1	11488_1	00	ATG	AGGAG	5-10bp	0.532
k127_836631_2	422	1135	1	11488_2	01	ATG	AGGAGG	3-4bp	0.564
k127_836677_1	1	177	1	11489_1	10	Edge	None	None	0.458
k127_836677_2	177	410	1	11489_2	00	ATG	None	None	0.436
k127_836677_3	418	654	1	11489_3	00	ATG	AAAA	14bp	0.498
k127_836677_4	678	1376	1	11489_4	00	ATG	None	None	0.492
k127_836677_5	1346	1774	1	11489_5	00	ATG	None	None	0.443
k127_836677_6	1799	2089	1	11489_6	00	ATG	None	None	0.447
k127_836677_7	2094	2387	1	11489_7	00	ATG	AAA	15bp	0.486
k127_836677_8	2396	3463	1	11489_8	00	ATG	None	None	0.461
k127_836677_9	3500	3904	1	11489_9	00	ATG	None	None	0.489
k127_836677_10	3940	4068	1	11489_10	01	ATG	AAA	15bp	0.457
k127_836696_1	1	396	1	11490_1	10	Edge	None	None	0.621
k127_836696_2	458	1564	1	11490_2	01	GTG	GGxGG	5-10bp	0.555
k127_836737_1	2	508	-1	11491_1	10	ATG	GGAG/GAGG	5-10bp	0.383
k127_836737_2	718	1101	-1	11491_2	01	Edge	None	None	0.385
k127_836740_1	3	644	-1	11492_1	10	ATG	GGAG/GAGG	5-10bp	0.572
k127_836740_2	663	1703	-1	11492_2	00	ATG	None	None	0.532
k127_836833_1	1	330	1	11493_1	10	Edge	None	None	0.509
k127_836833_2	284	1498	1	11493_2	00	ATG	AGGA	5-10bp	0.510
k127_836833_3	1651	2892	1	11493_3	00	GTG	AGGAG	5-10bp	0.523
k127_836838_1	3	932	1	11494_1	10	Edge	None	None	0.281
k127_836838_2	967	1788	1	11494_2	00	ATG	GGA/GAG/AGG	11-12bp	0.195
k127_836838_3	1811	2290	1	11494_3	01	ATG	None	None	0.198
k127_837023_1	77	601	-1	11495_1	00	ATG	GGAGG	5-10bp	0.253
k127_837023_2	670	1116	-1	11495_2	01	Edge	None	None	0.313
k127_837292_1	3	1175	1	11496_1	10	Edge	None	None	0.561
k127_837292_2	1172	1807	1	11496_2	01	ATG	None	None	0.550
k127_837349_1	2	217	-1	11497_1	10	ATG	TAAA	13bp	0.509
k127_837349_2	697	1005	1	11497_2	01	ATG	AAA	12bp	0.511
k127_837427_1	147	596	1	11498_1	00	ATG	AGGAG	5-10bp	0.329
k127_837427_2	676	1191	1	11498_2	00	ATG	AGGAG	5-10bp	0.231
k127_837427_3	1262	1453	1	11498_3	01	ATG	AGGAG	5-10bp	0.302
k127_837444_1	1	1638	-1	11499_1	11	Edge	None	None	0.239
k127_837500_1	3	1154	-1	11500_1	11	Edge	None	None	0.323
k127_837531_1	2	250	1	11501_1	10	Edge	None	None	0.422
k127_837531_2	250	897	1	11501_2	00	ATG	AAAA	14bp	0.455
k127_837576_1	2	1456	-1	11502_1	10	ATG	None	None	0.516
k127_837576_2	1514	2587	-1	11502_2	00	ATG	AGGAGG	5-10bp	0.522
k127_837576_3	2584	3243	-1	11502_3	01	Edge	None	None	0.530
k127_837908_1	3	302	-1	11503_1	10	ATG	None	None	0.440
k127_837908_2	411	809	-1	11503_2	00	ATG	None	None	0.233
k127_837908_3	892	1443	1	11503_3	00	ATG	None	None	0.257
k127_837908_4	1445	2062	1	11503_4	01	ATG	None	None	0.296
k127_837929_1	3	704	-1	11504_1	10	ATG	AGGAG	5-10bp	0.672
k127_837929_2	708	1187	-1	11504_2	00	ATG	AGGAG	5-10bp	0.650
k127_837929_3	1302	2342	-1	11504_3	00	ATG	GGA/GAG/AGG	11-12bp	0.720
k127_837929_4	2323	3657	-1	11504_4	01	Edge	None	None	0.661
k127_837960_1	3	206	1	11505_1	10	Edge	None	None	0.363
k127_837960_2	301	1536	-1	11505_2	00	ATG	AATAA	13bp	0.498
k127_837960_3	1723	4182	1	11505_3	00	ATG	AACAA	14bp	0.530
k127_837960_4	4201	6123	-1	11505_4	00	ATG	None	None	0.519
k127_837960_5	6128	8620	-1	11505_5	00	ATG	None	None	0.538
k127_837960_6	8888	11299	-1	11505_6	00	ATG	None	None	0.533
k127_837960_7	11452	11601	1	11505_7	01	ATG	None	None	0.373
k127_838004_1	463	2325	1	11506_1	01	ATG	None	None	0.203
k127_838071_1	2	706	-1	11507_1	10	ATG	AGGA	5-10bp	0.189
k127_838071_2	833	1216	-1	11507_2	01	Edge	None	None	0.359
k127_838100_1	3	695	-1	11508_1	10	ATG	None	None	0.540
k127_838100_2	703	1953	-1	11508_2	00	ATG	None	None	0.501
k127_838100_3	2045	2770	-1	11508_3	00	ATG	None	None	0.541
k127_838100_4	2772	3302	-1	11508_4	00	TTG	None	None	0.533
k127_838100_5	3289	3525	-1	11508_5	00	ATG	None	None	0.498
k127_838100_6	3537	3779	-1	11508_6	00	ATG	None	None	0.473
k127_838100_7	3842	4447	-1	11508_7	00	ATG	None	None	0.528
k127_838100_8	4444	5184	-1	11508_8	00	ATG	None	None	0.544
k127_838100_9	5189	5590	-1	11508_9	00	ATG	None	None	0.498
k127_838100_10	5639	6586	-1	11508_10	00	ATG	None	None	0.525
k127_838100_11	6579	7178	-1	11508_11	00	ATG	None	None	0.523
k127_838100_12	7175	7708	-1	11508_12	00	ATG	None	None	0.519
k127_838100_13	7713	8432	-1	11508_13	00	ATG	None	None	0.526
k127_838100_14	8429	10231	-1	11508_14	00	ATG	None	None	0.529
k127_838100_15	10523	12979	-1	11508_15	00	ATG	GGTG	6bp	0.484
k127_838100_16	12983	15262	-1	11508_16	00	ATG	None	None	0.487
k127_838100_17	15508	17052	-1	11508_17	01	Edge	None	None	0.548
k127_838167_1	3	1667	-1	11509_1	10	TTG	GGAGG	5-10bp	0.491
k127_838167_2	1730	1855	-1	11509_2	01	Edge	None	None	0.484
k127_838474_1	1	636	1	11510_1	10	Edge	None	None	0.618
k127_838474_2	1000	2754	1	11510_2	00	ATG	AGGAG	5-10bp	0.615
k127_838474_3	2863	3051	-1	11510_3	00	GTG	GGA/GAG/AGG	5-10bp	0.582
k127_838474_4	3243	4589	1	11510_4	00	ATG	AGGAG	5-10bp	0.609
k127_838474_5	4628	5044	1	11510_5	00	ATG	GGA/GAG/AGG	5-10bp	0.559
k127_838521_1	118	690	1	11511_1	00	ATG	None	None	0.166
k127_838521_2	698	1336	1	11511_2	00	ATG	None	None	0.188
k127_838604_1	2	433	-1	11512_1	10	ATG	None	None	0.602
k127_838604_2	481	1089	1	11512_2	01	ATG	None	None	0.611
k127_838627_1	1	1581	1	11513_1	11	Edge	None	None	0.390
k127_838698_1	1	894	-1	11514_1	00	ATG	None	None	0.475
k127_838698_2	891	2300	-1	11514_2	00	ATG	TATAA	3bp	0.504
k127_838698_3	2287	2652	-1	11514_3	00	ATG	TAAAAA	3bp	0.342
k127_838698_4	2707	4110	-1	11514_4	01	Edge	None	None	0.495
k127_838777_1	1	375	1	11515_1	10	Edge	None	None	0.515
k127_838777_2	443	1021	-1	11515_2	00	ATG	None	None	0.428
k127_838777_3	1233	1784	1	11515_3	00	ATG	None	None	0.480
k127_838777_4	1785	2273	1	11515_4	01	ATG	None	None	0.591
k127_838794_1	58	1803	1	11516_1	01	ATG	None	None	0.259
k127_838810_1	3	557	-1	11517_1	10	ATG	GGAG/GAGG	5-10bp	0.342
k127_838810_2	606	1427	-1	11517_2	01	Edge	None	None	0.415
k127_838846_1	272	1540	1	11518_1	00	GTG	None	None	0.589
k127_838846_2	1722	2171	1	11518_2	00	ATG	None	None	0.551
k127_838846_3	2181	3113	1	11518_3	00	ATG	None	None	0.602
k127_838846_4	3252	3404	1	11518_4	01	ATG	None	None	0.471
k127_838886_1	115	1692	-1	11519_1	00	ATG	AGxAGG/AGGxGG	5-10bp	0.267
k127_838886_2	1712	3124	-1	11519_2	00	ATG	AGxAGG/AGGxGG	5-10bp	0.292
k127_838886_3	3246	3665	-1	11519_3	00	ATG	GGAG/GAGG	5-10bp	0.162
k127_838886_4	3747	5492	1	11519_4	00	ATG	GGAG/GAGG	5-10bp	0.225
k127_838886_5	5476	8037	-1	11519_5	00	ATG	None	None	0.238
k127_838886_6	8127	8615	1	11519_6	00	ATG	GGAG/GAGG	5-10bp	0.284
k127_838886_7	8617	9309	1	11519_7	01	ATG	GGA/GAG/AGG	5-10bp	0.166
k127_838935_1	13	723	-1	11520_1	00	ATG	GGAG/GAGG	5-10bp	0.356
k127_838935_2	961	2838	1	11520_2	01	ATG	GGA/GAG/AGG	5-10bp	0.341
k127_839259_1	40	993	1	11521_1	00	ATG	None	None	0.405
k127_839259_2	1011	2093	1	11521_2	00	ATG	GGA/GAG/AGG	5-10bp	0.368
k127_839259_3	2090	3529	1	11521_3	00	ATG	AGGAG	5-10bp	0.333
k127_839259_4	3533	4627	1	11521_4	01	ATG	GGA/GAG/AGG	5-10bp	0.370
k127_839415_1	1	1266	1	11522_1	10	Edge	None	None	0.323
k127_839415_2	1277	1918	-1	11522_2	00	ATG	None	None	0.291
k127_839415_3	1924	3006	-1	11522_3	01	Edge	None	None	0.376
k127_839654_1	1	2088	1	11523_1	10	Edge	None	None	0.473
k127_839654_2	2156	2632	1	11523_2	00	ATG	None	None	0.438
k127_839654_3	2706	3038	1	11523_3	00	ATG	GGAG/GAGG	5-10bp	0.471
k127_839654_4	3113	3484	1	11523_4	00	ATG	None	None	0.398
k127_839654_5	3646	3783	1	11523_5	01	ATG	GGA/GAG/AGG	5-10bp	0.442
k127_839678_1	2	1195	1	11524_1	10	Edge	None	None	0.313
k127_839678_2	1207	1671	1	11524_2	01	TTG	AGGA	5-10bp	0.303
k127_839698_1	2	163	1	11525_1	10	Edge	None	None	0.179
k127_839698_2	211	1263	-1	11525_2	00	ATG	GGAG/GAGG	5-10bp	0.253
k127_839698_3	1532	1795	-1	11525_3	00	ATG	None	None	0.261
k127_839698_4	1749	1982	-1	11525_4	01	Edge	None	None	0.278
k127_839722_1	1	1437	-1	11526_1	10	ATG	AGGAG	5-10bp	0.412
k127_839722_2	1564	1986	-1	11526_2	00	ATG	AGGA	5-10bp	0.435
k127_839766_1	113	1438	-1	11527_1	00	ATG	AGxAGG/AGGxGG	5-10bp	0.422
k127_839766_2	1477	1824	-1	11527_2	00	ATG	GGA/GAG/AGG	5-10bp	0.405
k127_839766_3	1961	2086	-1	11527_3	01	Edge	None	None	0.397
k127_839773_1	2	3436	-1	11528_1	11	Edge	None	None	0.518
k127_839827_1	2	487	-1	11529_1	10	ATG	None	None	0.331
k127_839827_2	555	1289	-1	11529_2	00	ATG	AGGAG	5-10bp	0.355
k127_839827_3	1398	2000	-1	11529_3	00	ATG	GGAG/GAGG	5-10bp	0.423
k127_839984_1	1	276	1	11530_1	10	Edge	None	None	0.141
k127_839984_2	374	1192	-1	11530_2	00	ATG	None	None	0.215
k127_840078_1	1	96	1	11531_1	10	Edge	None	None	0.167
k127_840078_2	156	2063	1	11531_2	01	ATG	None	None	0.233
k127_840112_1	1	363	-1	11532_1	10	ATG	GGAG/GAGG	5-10bp	0.477
k127_840112_2	389	1477	-1	11532_2	00	ATG	GGAG/GAGG	5-10bp	0.409
k127_840112_3	1704	3167	-1	11532_3	01	Edge	None	None	0.397
k127_840310_1	3	836	-1	11533_1	10	ATG	None	None	0.510
k127_840310_2	1165	1260	1	11533_2	01	ATG	None	None	0.438
k127_840376_1	2	1294	-1	11534_1	10	ATG	None	None	0.347
k127_840376_2	1455	1688	1	11534_2	00	ATG	AGGAG	5-10bp	0.346
k127_840534_1	239	709	1	11535_1	00	ATG	None	None	0.223
k127_840534_2	739	1371	1	11535_2	00	ATG	None	None	0.243
k127_840534_3	1442	3049	1	11535_3	01	ATG	None	None	0.229
k127_840547_1	1	1179	1	11536_1	10	Edge	None	None	0.397
k127_840608_1	1	258	1	11537_1	10	Edge	None	None	0.438
k127_840608_2	255	1166	1	11537_2	01	ATG	None	None	0.513
k127_840659_1	3	692	1	11538_1	10	Edge	None	None	0.319
k127_840659_2	760	1035	1	11538_2	00	ATG	None	None	0.344
k127_840659_3	1046	1675	-1	11538_3	01	Edge	None	None	0.311
k127_840821_1	3	1052	-1	11539_1	10	ATG	AGGA/GGAG/GAGG	11-12bp	0.401
k127_840821_2	1474	1590	-1	11539_2	01	Edge	None	None	0.368
k127_840882_1	1	267	1	11540_1	10	Edge	None	None	0.551
k127_840882_2	264	854	1	11540_2	00	ATG	3Base/5BMM	13-15bp	0.533
k127_840882_3	1267	2856	1	11540_3	00	ATG	None	None	0.540
k127_840882_4	2856	3374	1	11540_4	01	ATG	GGAGG	5-10bp	0.536
k127_840955_1	1	1131	1	11541_1	10	Edge	None	None	0.444
k127_840955_2	1107	2321	-1	11541_2	00	ATG	TAA	10bp	0.444
k127_840955_3	2318	2401	-1	11541_3	01	Edge	None	None	0.488
k127_840956_1	2	598	1	11542_1	10	Edge	None	None	0.434
k127_840956_2	595	987	1	11542_2	00	ATG	GGxGG	5-10bp	0.514
k127_840956_3	1045	2514	1	11542_3	00	ATG	AGxAGG/AGGxGG	11-12bp	0.548
k127_840956_4	2515	2676	1	11542_4	00	ATG	AGxAGG/AGGxGG	5-10bp	0.438
k127_840956_5	2673	3128	1	11542_5	00	ATG	GGAG/GAGG	5-10bp	0.461
k127_840956_6	3120	3374	-1	11542_6	01	Edge	None	None	0.459
k127_841019_1	2	322	1	11543_1	10	Edge	None	None	0.533
k127_841019_2	314	1084	-1	11543_2	00	TTG	AAAAA	11bp	0.490
k127_841019_3	1306	1776	1	11543_3	01	ATG	AAA	10bp	0.499
k127_841039_1	45	530	-1	11544_1	00	ATG	GGA/GAG/AGG	5-10bp	0.537
k127_841039_2	586	1590	-1	11544_2	00	GTG	None	None	0.372
k127_841039_3	1662	1991	-1	11544_3	00	ATG	GGAG/GAGG	5-10bp	0.379
k127_841039_4	1988	2335	-1	11544_4	00	ATG	None	None	0.388
k127_841039_5	2419	2709	1	11544_5	00	GTG	None	None	0.481
k127_841039_6	2625	3443	-1	11544_6	01	Edge	None	None	0.573
k127_841044_1	1	1104	-1	11545_1	10	ATG	None	None	0.547
k127_841044_2	1133	2905	-1	11545_2	01	Edge	None	None	0.518
k127_841076_1	2	229	-1	11546_1	10	ATG	None	None	0.487
k127_841076_2	433	1056	-1	11546_2	01	Edge	None	None	0.577
k127_841078_1	3	203	1	11547_1	10	Edge	None	None	0.408
k127_841078_2	259	1017	1	11547_2	00	ATG	GGAG/GAGG	5-10bp	0.462
k127_841078_3	1041	1454	1	11547_3	00	ATG	GGAG/GAGG	5-10bp	0.457
k127_841130_1	2	11899	-1	11548_1	11	Edge	None	None	0.218
k127_841303_1	222	650	-1	11549_1	00	ATG	AATAA	15bp	0.352
k127_841303_2	673	930	-1	11549_2	00	ATG	AAAAAA	11bp	0.399
k127_841303_3	1183	1266	1	11549_3	01	ATG	AATAA	7bp	0.381
k127_841329_1	3	1457	1	11550_1	11	Edge	None	None	0.634
k127_841399_1	180	1622	-1	11551_1	00	ATG	None	None	0.321
k127_841469_1	75	266	1	11552_1	00	ATG	TAAA	11bp	0.474
k127_841469_2	283	957	1	11552_2	00	ATG	TAA	11bp	0.427
k127_841469_3	971	1120	1	11552_3	00	ATG	TAA	13bp	0.453
k127_841469_4	1259	1564	1	11552_4	00	ATG	TAAA	11bp	0.444
k127_841469_5	2918	3088	1	11552_5	01	ATG	TAAAA	13bp	0.468
k127_841604_1	3	710	-1	11553_1	10	ATG	None	None	0.564
k127_841604_2	745	1038	-1	11553_2	01	Edge	None	None	0.612
k127_841606_1	1	465	-1	11554_1	10	ATG	None	None	0.542
k127_841606_2	488	1750	-1	11554_2	01	Edge	None	None	0.542
k127_841657_1	118	1413	-1	11555_1	01	Edge	None	None	0.194
k127_841806_1	2	385	-1	11556_1	10	ATG	GGA/GAG/AGG	5-10bp	0.263
k127_841806_2	385	801	-1	11556_2	00	ATG	AGxAG	5-10bp	0.254
k127_841806_3	801	1250	-1	11556_3	00	ATG	None	None	0.322
k127_841840_1	241	1725	-1	11557_1	01	Edge	None	None	0.438
k127_841876_1	1	156	1	11558_1	10	Edge	None	None	0.442
k127_841876_2	211	591	1	11558_2	00	ATG	TAAA	13bp	0.375
k127_841876_3	682	1722	1	11558_3	01	ATG	TAA	5bp	0.510
k127_841958_1	1	1341	1	11559_1	10	Edge	None	None	0.230
k127_841958_2	1615	1689	-1	11559_2	01	Edge	None	None	0.120
k127_842172_1	277	1923	-1	11560_1	00	ATG	4Base/6BMM	13-15bp	0.488
k127_842172_2	2028	2324	1	11560_2	01	ATG	AGGA/GGAG/GAGG	11-12bp	0.418
k127_842317_1	47	448	-1	11561_1	00	ATG	None	None	0.321
k127_842317_2	699	1502	1	11561_2	01	ATG	None	None	0.330
k127_842447_1	395	1285	1	11562_1	01	ATG	GGAG/GAGG	5-10bp	0.548
k127_842510_1	3	320	1	11563_1	10	Edge	None	None	0.258
k127_842510_2	310	573	1	11563_2	00	ATG	GGAG/GAGG	5-10bp	0.273
k127_842510_3	684	1490	1	11563_3	00	ATG	GGAGG	5-10bp	0.373
k127_842510_4	1590	2501	1	11563_4	00	ATG	GGA/GAG/AGG	5-10bp	0.236
k127_842510_5	2513	2779	1	11563_5	00	ATG	AGGAG	5-10bp	0.225
k127_842510_6	3031	3186	1	11563_6	01	ATG	GGAGG	5-10bp	0.333
k127_842602_1	1	549	-1	11564_1	10	ATG	AGGAG	5-10bp	0.262
k127_842602_2	651	1076	-1	11564_2	00	GTG	None	None	0.211
k127_842602_3	1192	2049	-1	11564_3	00	ATG	GGA/GAG/AGG	5-10bp	0.235
k127_842602_4	2197	2655	-1	11564_4	01	Edge	None	None	0.253
k127_842647_1	3	731	-1	11565_1	10	ATG	TAA	15bp	0.476
k127_842647_2	762	1670	-1	11565_2	01	Edge	None	None	0.504
k127_842721_1	1	156	1	11566_1	10	Edge	None	None	0.526
k127_842721_2	363	1844	1	11566_2	00	ATG	GGAGG	5-10bp	0.568
k127_842721_3	1897	2064	1	11566_3	01	ATG	AGGAG	5-10bp	0.512
k127_842780_1	3	182	1	11567_1	10	Edge	None	None	0.467
k127_842780_2	198	488	1	11567_2	00	ATG	AGGA	5-10bp	0.471
k127_842780_3	485	952	1	11567_3	00	ATG	3Base/5BMM	13-15bp	0.502
k127_842780_4	965	2323	1	11567_4	00	ATG	None	None	0.446
k127_842780_5	2369	4882	1	11567_5	00	ATG	AGGAGG	5-10bp	0.465
k127_842780_6	5257	5358	1	11567_6	01	ATG	AGGAGG	5-10bp	0.402
k127_842790_1	2	415	-1	11568_1	10	ATG	None	None	0.476
k127_842790_2	558	728	1	11568_2	00	ATG	AACAA	14bp	0.433
k127_842790_3	706	1422	-1	11568_3	01	Edge	None	None	0.550
k127_842900_1	1	891	1	11569_1	10	Edge	None	None	0.566
k127_842900_2	903	2156	1	11569_2	01	ATG	None	None	0.544
k127_842905_1	1	588	1	11570_1	10	Edge	None	None	0.298
k127_842905_2	615	1562	1	11570_2	01	ATG	None	None	0.344
k127_843063_1	2	628	1	11571_1	10	Edge	None	None	0.268
k127_843063_2	597	1178	1	11571_2	01	ATG	AGGA	5-10bp	0.297
k127_843077_1	3	926	-1	11572_1	10	ATG	TAAA	12bp	0.372
k127_843077_2	1035	1898	-1	11572_2	01	Edge	None	None	0.378
k127_843105_1	2	94	1	11573_1	10	Edge	None	None	0.118
k127_843105_2	173	1408	-1	11573_2	00	ATG	None	None	0.254
k127_843105_3	1541	1600	1	11573_3	01	ATG	None	None	0.783
k127_843204_1	1	150	1	11574_1	10	Edge	None	None	0.273
k127_843204_2	233	832	1	11574_2	00	ATG	AGxAGG/AGGxGG	5-10bp	0.250
k127_843204_3	845	1090	1	11574_3	01	ATG	GGAG/GAGG	5-10bp	0.276
k127_843535_1	1	936	1	11575_1	10	Edge	None	None	0.335
k127_843535_2	938	1477	1	11575_2	01	ATG	TAA	9bp	0.350
k127_843541_1	101	472	1	11576_1	00	ATG	TAAA	12bp	0.532
k127_843541_2	622	1488	1	11576_2	01	ATG	AAA	12bp	0.483
k127_843589_1	3	113	-1	11577_1	10	ATG	GGAG/GAGG	5-10bp	0.387
k127_843589_2	177	515	-1	11577_2	00	ATG	GGAG/GAGG	5-10bp	0.410
k127_843589_3	578	1114	-1	11577_3	00	ATG	GGAG/GAGG	5-10bp	0.331
k127_843589_4	1167	1472	-1	11577_4	00	ATG	GGAGG	5-10bp	0.340
k127_843589_5	1581	3275	-1	11577_5	00	ATG	GGAG/GAGG	5-10bp	0.410
k127_843589_6	3373	3630	1	11577_6	00	ATG	AGGAGG	5-10bp	0.364
k127_843589_7	3682	4086	-1	11577_7	00	ATG	GGAG/GAGG	5-10bp	0.402
k127_843589_8	4091	4297	-1	11577_8	01	Edge	None	None	0.372
k127_843668_1	1	879	1	11578_1	10	Edge	None	None	0.339
k127_843668_2	1221	2249	-1	11578_2	00	ATG	AGGAG	5-10bp	0.211
k127_843711_1	2	841	1	11579_1	10	Edge	None	None	0.243
k127_843711_2	883	1455	1	11579_2	01	TTG	AGxAGG/AGGxGG	5-10bp	0.312
k127_843798_1	3	554	-1	11580_1	10	ATG	GGAG/GAGG	5-10bp	0.348
k127_843798_2	591	1265	-1	11580_2	00	ATG	GGxGG	5-10bp	0.421
k127_843798_3	1372	2367	-1	11580_3	00	ATG	GGAGG	5-10bp	0.443
k127_843803_1	1	711	-1	11581_1	10	ATG	AGGAG	5-10bp	0.395
k127_843803_2	708	869	-1	11581_2	00	ATG	AGGAG	5-10bp	0.315
k127_843803_3	1044	1250	-1	11581_3	01	Edge	None	None	0.401
k127_843831_1	433	1386	-1	11582_1	01	Edge	None	None	0.470
k127_843862_1	781	1011	-1	11583_1	00	ATG	AGGA/GGAG/GAGG	11-12bp	0.268
k127_843862_2	1111	1602	-1	11583_2	00	ATG	None	None	0.268
k127_843862_3	1768	1887	-1	11583_3	00	ATG	AGGAG	5-10bp	0.242
k127_843862_4	1976	2059	-1	11583_4	01	Edge	None	None	0.214
k127_843876_1	2	1165	-1	11584_1	10	ATG	AATAA	6bp	0.330
k127_843876_2	1172	3550	-1	11584_2	01	Edge	None	None	0.309
k127_843924_1	1	792	1	11585_1	10	Edge	None	None	0.539
k127_843924_2	731	1483	-1	11585_2	01	Edge	None	None	0.584
k127_844055_1	59	1141	-1	11586_1	01	Edge	None	None	0.590
k127_844096_1	1	363	1	11587_1	10	Edge	None	None	0.435
k127_844096_2	378	2696	1	11587_2	00	ATG	TAAAA	12bp	0.496
k127_844096_3	2868	4724	-1	11587_3	00	ATG	AAAA	14bp	0.506
k127_844096_4	5104	5217	-1	11587_4	00	ATG	AAAAA	3bp	0.430
k127_844096_5	5269	5379	1	11587_5	01	ATG	TAA	12bp	0.468
k127_844130_1	2	724	-1	11588_1	10	ATG	None	None	0.458
k127_844130_2	729	1421	-1	11588_2	00	ATG	AGGT	10bp	0.468
k127_844130_3	1447	1674	-1	11588_3	01	Edge	None	None	0.465
k127_844255_1	1	711	-1	11589_1	10	ATG	None	None	0.724
k127_844255_2	806	1093	1	11589_2	01	ATG	None	None	0.736
k127_844338_1	61	990	1	11590_1	00	ATG	GGA/GAG/AGG	5-10bp	0.538
k127_844338_2	1156	3564	1	11590_2	01	ATG	None	None	0.518
k127_844588_1	2	502	-1	11591_1	10	ATG	TAAA	6bp	0.212
k127_844588_2	541	1053	-1	11591_2	00	ATG	AATAA	15bp	0.232
k127_844588_3	1145	1237	1	11591_3	01	ATG	AATAA	15bp	0.151
k127_844594_1	3	293	-1	11592_1	10	ATG	TAA	12bp	0.447
k127_844594_2	344	1282	-1	11592_2	00	ATG	TAA	4bp	0.473
k127_844594_3	1325	1843	1	11592_3	01	ATG	TAAA	15bp	0.505
k127_844606_1	3	152	-1	11593_1	10	ATG	None	None	0.280
k127_844606_2	234	1757	1	11593_2	01	ATG	None	None	0.298
k127_844732_1	3	323	-1	11594_1	10	ATG	AGGA	5-10bp	0.480
k127_844732_2	495	2378	-1	11594_2	00	ATG	GGAGG	5-10bp	0.452
k127_844756_1	138	1274	-1	11595_1	00	ATG	AGGAG	5-10bp	0.294
k127_844788_1	2	1156	-1	11596_1	11	Edge	None	None	0.273
k127_844888_1	539	2056	1	11597_1	00	ATG	TAA	12bp	0.363
k127_844888_2	2139	3251	1	11597_2	00	ATG	AAA	4bp	0.345
k127_844888_3	3276	3497	1	11597_3	00	ATG	TAAA	9bp	0.446
k127_844888_4	3554	3742	1	11597_4	00	ATG	TAA	12bp	0.434
k127_844907_1	3	287	-1	11598_1	10	ATG	None	None	0.432
k127_844907_2	284	1021	-1	11598_2	01	Edge	None	None	0.478
k127_845016_1	2	2536	1	11599_1	10	Edge	None	None	0.243
k127_845016_2	2731	4503	1	11599_2	01	ATG	None	None	0.211
k127_845032_1	3	665	-1	11600_1	10	ATG	None	None	0.516
k127_845032_2	952	1194	1	11600_2	01	ATG	None	None	0.473
k127_845069_1	1	240	-1	11601_1	10	ATG	AACAA	14bp	0.508
k127_845069_2	563	1048	1	11601_2	01	ATG	AATAA	13bp	0.471
k127_845250_1	2	775	-1	11602_1	10	ATG	AATAA	14bp	0.492
k127_845250_2	814	1626	-1	11602_2	00	ATG	AAA	14bp	0.513
k127_845250_3	1675	1857	-1	11602_3	01	Edge	None	None	0.519
k127_845259_1	23	1186	-1	11603_1	00	ATG	TAA	15bp	0.454
k127_845259_2	1221	2141	-1	11603_2	00	ATG	AATAA	10bp	0.432
k127_845259_3	2167	2274	-1	11603_3	01	Edge	None	None	0.417
k127_845260_1	183	1361	-1	11604_1	00	ATG	None	None	0.216
k127_845293_1	3	1856	1	11605_1	10	Edge	None	None	0.556
k127_845293_2	1936	3924	1	11605_2	00	GTG	None	None	0.509
k127_845293_3	3930	4040	1	11605_3	01	ATG	None	None	0.486
k127_845332_1	3	299	1	11606_1	10	Edge	None	None	0.428
k127_845332_2	331	1782	1	11606_2	00	ATG	TAA	12bp	0.395
k127_845332_3	1857	3047	1	11606_3	00	ATG	AAAAA	8bp	0.364
k127_845332_4	3103	4269	1	11606_4	00	ATG	TATAA	3bp	0.351
k127_845332_5	4306	5427	1	11606_5	01	ATG	TAA	11bp	0.353
k127_845381_1	1	72	1	11607_1	10	Edge	None	None	0.222
k127_845482_1	1	1035	1	11608_1	10	Edge	None	None	0.477
k127_845586_1	115	954	1	11609_1	00	ATG	None	None	0.602
k127_845586_2	958	4209	-1	11609_2	00	ATG	None	None	0.600
k127_845586_3	4348	5376	-1	11609_3	00	ATG	None	None	0.579
k127_845586_4	5393	6223	-1	11609_4	00	ATG	None	None	0.564
k127_845586_5	6331	6756	1	11609_5	00	ATG	None	None	0.542
k127_845603_1	1	288	1	11610_1	10	Edge	None	None	0.208
k127_845603_2	979	3453	1	11610_2	01	ATG	None	None	0.190
k127_845747_1	1	801	1	11611_1	10	Edge	None	None	0.454
k127_845747_2	847	1419	-1	11611_2	01	Edge	None	None	0.483
k127_845872_1	52	309	-1	11612_1	00	ATG	None	None	0.376
k127_846091_1	2	730	1	11613_1	10	Edge	None	None	0.590
k127_846091_2	743	2194	1	11613_2	00	ATG	None	None	0.569
k127_846091_3	2228	2995	1	11613_3	00	ATG	None	None	0.551
k127_846091_4	3059	5218	1	11613_4	01	ATG	None	None	0.585
k127_846167_1	1	1413	1	11614_1	10	Edge	None	None	0.302
k127_846331_1	1	87	-1	11615_1	10	ATG	GGAG/GAGG	5-10bp	0.207
k127_846331_2	449	679	1	11615_2	00	ATG	GGAGG	5-10bp	0.238
k127_846331_3	825	1529	1	11615_3	01	ATG	AGGA	5-10bp	0.261
k127_846376_1	1	1047	-1	11616_1	11	Edge	None	None	0.457
k127_846502_1	1	255	-1	11617_1	10	ATG	GGxGG	5-10bp	0.498
k127_846502_2	255	2117	-1	11617_2	00	ATG	AGGAG	5-10bp	0.500
k127_846502_3	2148	2333	-1	11617_3	01	Edge	None	None	0.462
k127_846582_1	2	571	1	11618_1	10	Edge	None	None	0.556
k127_846582_2	837	1079	1	11618_2	01	ATG	None	None	0.560
k127_846621_1	56	637	-1	11619_1	00	ATG	GGAG/GAGG	5-10bp	0.430
k127_846621_2	656	1144	-1	11619_2	00	ATG	AGGA	5-10bp	0.358
k127_846621_3	1159	2088	-1	11619_3	01	Edge	None	None	0.386
k127_846622_1	720	1601	-1	11620_1	00	ATG	None	None	0.474
k127_846622_2	1594	2403	-1	11620_2	00	ATG	None	None	0.498
k127_846622_3	2588	3286	-1	11620_3	00	ATG	AATAA	14bp	0.488
k127_846622_4	3364	3729	-1	11620_4	00	ATG	AAAA	13bp	0.366
k127_846784_1	3	1331	-1	11621_1	11	Edge	None	None	0.576
k127_846837_1	1	1740	1	11622_1	10	Edge	None	None	0.318
k127_846837_2	1989	2285	1	11622_2	01	ATG	TAA	12bp	0.411
k127_846841_1	133	1884	-1	11623_1	01	Edge	None	None	0.428
k127_846977_1	118	750	1	11624_1	00	ATG	None	None	0.389
k127_846977_2	863	1294	1	11624_2	00	ATG	None	None	0.347
k127_846977_3	1300	1863	1	11624_3	00	ATG	None	None	0.309
k127_846998_1	111	1187	1	11625_1	00	ATG	TATAA	11bp	0.229
k127_847008_1	1	945	-1	11626_1	10	ATG	AGGAG(G)/GGAGG	13-15bp	0.340
k127_847008_2	935	1480	-1	11626_2	01	Edge	None	None	0.289
k127_847017_1	2	1000	1	11627_1	10	Edge	None	None	0.483
k127_847017_2	1010	2350	1	11627_2	00	ATG	AATAA	9bp	0.458
k127_847017_3	2369	2812	1	11627_3	01	TTG	AAAAA	11bp	0.495
k127_847086_1	152	994	-1	11628_1	00	ATG	None	None	0.216
k127_847140_1	2	220	-1	11629_1	10	ATG	None	None	0.466
k127_847140_2	931	1083	-1	11629_2	01	Edge	None	None	0.542
k127_847146_1	3	869	-1	11630_1	10	ATG	AGGAG	5-10bp	0.615
k127_847146_2	899	1012	-1	11630_2	01	Edge	None	None	0.588
k127_847184_1	563	1402	1	11631_1	00	ATG	GGAGG	5-10bp	0.429
k127_847311_1	2	310	-1	11632_1	10	ATG	None	None	0.333
k127_847311_2	472	1005	-1	11632_2	00	ATG	GGAG/GAGG	5-10bp	0.388
k127_847342_1	1	1386	-1	11633_1	11	Edge	None	None	0.471
k127_847457_1	1	360	-1	11634_1	10	ATG	None	None	0.550
k127_847457_2	373	834	-1	11634_2	00	ATG	AGGAG	5-10bp	0.530
k127_847457_3	838	1149	-1	11634_3	01	Edge	None	None	0.580
k127_847484_1	3	317	1	11635_1	10	Edge	None	None	0.521
k127_847484_2	643	1443	-1	11635_2	01	Edge	None	None	0.487
k127_847499_1	119	1927	1	11636_1	01	ATG	None	None	0.219
k127_847516_1	1	1404	1	11637_1	10	Edge	None	None	0.283
k127_847516_2	1503	1661	1	11637_2	00	ATG	None	None	0.340
k127_847516_3	1627	2556	1	11637_3	01	ATG	GGAG/GAGG	5-10bp	0.257
k127_847560_1	2	502	1	11638_1	10	Edge	None	None	0.453
k127_847560_2	518	799	1	11638_2	00	ATG	GGxGG	5-10bp	0.362
k127_847560_3	934	1236	1	11638_3	00	ATG	GGA/GAG/AGG	11-12bp	0.386
k127_847560_4	1482	1739	1	11638_4	00	ATG	AGxAGG/AGGxGG	5-10bp	0.341
k127_847602_1	961	2118	-1	11639_1	00	ATG	None	None	0.301
k127_847602_2	2115	2612	-1	11639_2	00	GTG	None	None	0.301
k127_847602_3	2713	3417	-1	11639_3	00	ATG	AGGA	5-10bp	0.287
k127_847602_4	3584	3718	-1	11639_4	00	ATG	AGGAG	5-10bp	0.259
k127_847866_1	3	236	1	11640_1	10	Edge	None	None	0.453
k127_847866_2	260	1105	-1	11640_2	01	Edge	None	None	0.409
k127_847935_1	2	790	1	11641_1	10	Edge	None	None	0.340
k127_847935_2	867	1229	1	11641_2	00	ATG	AGGAG	5-10bp	0.295
k127_847935_3	1291	1662	1	11641_3	00	ATG	GGAG/GAGG	5-10bp	0.242
k127_847935_4	1732	4530	1	11641_4	00	ATG	GGA/GAG/AGG	5-10bp	0.277
k127_847935_5	4536	5360	1	11641_5	00	ATG	None	None	0.265
k127_847935_6	5442	6257	1	11641_6	00	ATG	AGGA	5-10bp	0.283
k127_847935_7	6387	8612	1	11641_7	00	ATG	AGGAGG	3-4bp	0.215
k127_847935_8	8612	11041	1	11641_8	00	ATG	AGGAGG	3-4bp	0.227
k127_847935_9	11113	12300	1	11641_9	00	ATG	GGA/GAG/AGG	5-10bp	0.288
k127_847935_10	12363	13391	1	11641_10	00	ATG	GGAG/GAGG	5-10bp	0.230
k127_847935_11	13522	14592	1	11641_11	00	ATG	AGGAG	5-10bp	0.264
k127_847935_12	14844	16112	1	11641_12	00	ATG	GGAGG	5-10bp	0.262
k127_847935_13	16205	17725	1	11641_13	00	ATG	AGGA	5-10bp	0.243
k127_847935_14	17737	18834	1	11641_14	00	ATG	AGGA	5-10bp	0.238
k127_847935_15	18782	20299	1	11641_15	00	ATG	GGA/GAG/AGG	11-12bp	0.241
k127_847935_16	20301	20522	1	11641_16	00	ATG	AGGAG	5-10bp	0.225
k127_847935_17	20524	21003	1	11641_17	00	ATG	None	None	0.167
k127_847935_18	21232	21747	1	11641_18	00	GTG	AGxAGG/AGGxGG	5-10bp	0.262
k127_847935_19	21802	23613	-1	11641_19	00	ATG	None	None	0.304
k127_847935_20	23741	24040	1	11641_20	00	ATG	AGGAG	5-10bp	0.203
k127_847935_21	24097	24969	1	11641_21	00	ATG	GGxGG	3-4bp	0.263
k127_847935_22	25042	26097	1	11641_22	00	ATG	GGAG/GAGG	5-10bp	0.263
k127_847935_23	26110	27273	1	11641_23	00	ATG	GGAGG	3-4bp	0.233
k127_847935_24	27292	28809	1	11641_24	00	ATG	AGGAG	5-10bp	0.225
k127_847935_25	28847	30157	1	11641_25	00	ATG	AGGAG	5-10bp	0.207
k127_847935_26	30145	31212	1	11641_26	00	ATG	GGAG/GAGG	5-10bp	0.199
k127_847935_27	31224	31706	1	11641_27	00	ATG	GGAG/GAGG	5-10bp	0.267
k127_847935_28	31706	32170	1	11641_28	00	ATG	GGxGG	5-10bp	0.265
k127_847935_29	32196	33224	-1	11641_29	00	ATG	GGAG/GAGG	5-10bp	0.217
k127_847935_30	33322	34488	1	11641_30	00	ATG	AGGA	5-10bp	0.269
k127_847935_31	34642	35118	1	11641_31	00	ATG	GGAG/GAGG	5-10bp	0.308
k127_847935_32	35248	36165	1	11641_32	00	ATG	AGGAG	5-10bp	0.275
k127_847986_1	110	1828	-1	11642_1	01	Edge	None	None	0.222
k127_848065_1	2	577	-1	11643_1	10	ATG	TAA	4bp	0.510
k127_848065_2	672	986	-1	11643_2	00	ATG	TAAAAA	12bp	0.479
k127_848065_3	1048	1227	-1	11643_3	01	Edge	None	None	0.500
k127_848077_1	7	462	-1	11644_1	00	ATG	GGAG/GAGG	5-10bp	0.482
k127_848077_2	1279	1473	-1	11644_2	01	Edge	None	None	0.462
k127_848208_1	2	982	-1	11645_1	10	GTG	3Base/5BMM	13-15bp	0.578
k127_848208_2	1279	1566	1	11645_2	00	ATG	None	None	0.469
k127_848208_3	1563	1877	1	11645_3	00	ATG	GGA/GAG/AGG	5-10bp	0.448
k127_848331_1	1	981	1	11646_1	10	Edge	None	None	0.618
k127_848331_2	1072	1512	-1	11646_2	00	ATG	AGGAGG	5-10bp	0.546
k127_848331_3	1764	2318	1	11646_3	01	ATG	GGA/GAG/AGG	11-12bp	0.537
k127_848386_1	178	1161	-1	11647_1	01	Edge	None	None	0.516
k127_848555_1	1	1044	1	11648_1	10	Edge	None	None	0.580
k127_848555_2	1342	1608	1	11648_2	01	ATG	None	None	0.573
k127_848914_1	62	976	1	11649_1	00	ATG	None	None	0.557
k127_848914_2	1210	3912	1	11649_2	00	ATG	None	None	0.560
k127_848914_3	4084	6741	1	11649_3	00	ATG	None	None	0.562
k127_848914_4	6741	6830	1	11649_4	00	ATG	None	None	0.556
k127_848914_5	7007	7636	1	11649_5	00	TTG	AGGAG	5-10bp	0.563
k127_848914_6	7661	8383	1	11649_6	00	ATG	None	None	0.534
k127_848914_7	8408	8707	1	11649_7	00	ATG	None	None	0.537
k127_848914_8	8910	9626	-1	11649_8	00	ATG	None	None	0.533
k127_848914_9	9696	10730	1	11649_9	00	ATG	GGAG/GAGG	5-10bp	0.573
k127_848914_10	10826	11227	-1	11649_10	00	ATG	None	None	0.502
k127_849060_1	1	1209	1	11650_1	10	Edge	None	None	0.283
k127_849103_1	90	308	-1	11651_1	00	ATG	AATAA	6bp	0.470
k127_849103_2	315	806	-1	11651_2	00	ATG	AAGAA	6bp	0.467
k127_849103_3	803	1003	-1	11651_3	01	Edge	None	None	0.522
k127_849172_1	1	69	1	11652_1	10	Edge	None	None	0.203
k127_849172_2	165	1526	1	11652_2	01	ATG	None	None	0.177
k127_849374_1	2	529	-1	11653_1	10	ATG	AAAAAA	12bp	0.163
k127_849399_1	2	241	1	11654_1	10	Edge	None	None	0.292
k127_849399_2	265	927	-1	11654_2	00	ATG	AGGAG	5-10bp	0.255
k127_849399_3	1048	1110	1	11654_3	01	ATG	None	None	0.159
k127_849479_1	1	738	1	11655_1	10	Edge	None	None	0.607
k127_849479_2	826	1491	-1	11655_2	00	ATG	GGA/GAG/AGG	5-10bp	0.517
k127_849486_1	3	866	-1	11656_1	10	ATG	TAAAAA	15bp	0.500
k127_849486_2	1014	3389	1	11656_2	00	ATG	None	None	0.516
k127_849525_1	1	129	1	11657_1	10	Edge	None	None	0.442
k127_849525_2	752	970	-1	11657_2	00	ATG	None	None	0.447
k127_849525_3	1006	1443	-1	11657_3	00	ATG	AATAA	9bp	0.434
k127_849525_4	1630	1803	-1	11657_4	00	ATG	TAAAAA	13bp	0.483
k127_849525_5	1823	2299	-1	11657_5	01	Edge	None	None	0.551
k127_849528_1	2	79	-1	11658_1	10	ATG	TAA	13bp	0.474
k127_849528_2	341	1084	1	11658_2	01	ATG	TAAA	15bp	0.476
k127_849606_1	1	666	-1	11659_1	10	ATG	TAAA	12bp	0.437
k127_849606_2	670	1893	-1	11659_2	01	Edge	None	None	0.391
k127_849612_1	1	540	1	11660_1	10	Edge	None	None	0.315
k127_849612_2	553	909	1	11660_2	00	GTG	None	None	0.277
k127_849694_1	3	995	1	11661_1	10	Edge	None	None	0.281
k127_849694_2	1034	1867	-1	11661_2	01	Edge	None	None	0.269
k127_849900_1	2	1003	1	11662_1	10	Edge	None	None	0.452
k127_849900_2	1011	1580	1	11662_2	00	ATG	TAGAA	10bp	0.433
k127_849900_3	1691	2200	1	11662_3	00	ATG	AAA	3bp	0.504
k127_849930_1	3	326	-1	11663_1	10	ATG	GGAG/GAGG	5-10bp	0.395
k127_849930_2	367	1164	-1	11663_2	01	Edge	None	None	0.372
k127_849991_1	3	1175	1	11664_1	10	Edge	None	None	0.524
k127_850033_1	2	523	1	11665_1	10	Edge	None	None	0.310
k127_850033_2	588	1094	1	11665_2	00	ATG	None	None	0.341
k127_850033_3	1227	2030	-1	11665_3	01	Edge	None	None	0.369
k127_850276_1	1	180	-1	11666_1	10	ATG	AGGAGG	5-10bp	0.483
k127_850276_2	159	962	-1	11666_2	00	ATG	AGxAGG/AGGxGG	5-10bp	0.547
k127_850276_3	1154	2218	1	11666_3	00	ATG	GGAG/GAGG	5-10bp	0.464
k127_850410_1	205	1221	-1	11667_1	00	ATG	AGxAGG/AGGxGG	5-10bp	0.389
k127_850410_2	1214	2218	-1	11667_2	01	Edge	None	None	0.399
k127_850423_1	2	1006	1	11668_1	11	Edge	None	None	0.657
k127_850504_1	315	1124	-1	11669_1	01	Edge	None	None	0.430
k127_850620_1	3	746	1	11670_1	10	Edge	None	None	0.511
k127_850620_2	889	1131	1	11670_2	00	ATG	AGGAGG	5-10bp	0.506
k127_850620_3	1165	1413	1	11670_3	01	ATG	3Base/5BMM	13-15bp	0.542
k127_850700_1	1	84	1	11671_1	10	Edge	None	None	0.286
k127_850700_2	86	775	1	11671_2	00	ATG	GGA/GAG/AGG	5-10bp	0.286
k127_850700_3	768	1298	-1	11671_3	01	Edge	None	None	0.298
k127_850705_1	3	1730	1	11672_1	11	Edge	None	None	0.265
k127_850843_1	1	309	-1	11673_1	10	ATG	TAA	3bp	0.398
k127_850843_2	313	1056	-1	11673_2	01	Edge	None	None	0.425
k127_850856_1	282	1136	-1	11674_1	01	Edge	None	None	0.325
k127_850867_1	21	1655	-1	11675_1	00	ATG	None	None	0.558
k127_850867_2	1759	1968	1	11675_2	01	ATG	GGAG/GAGG	5-10bp	0.586
k127_850973_1	2	991	-1	11676_1	10	ATG	AGGAG	5-10bp	0.439
k127_851050_1	2	1108	-1	11677_1	11	Edge	None	None	0.536
k127_851267_1	2	229	-1	11678_1	10	ATG	None	None	0.553
k127_851267_2	287	1612	-1	11678_2	00	ATG	None	None	0.576
k127_851267_3	1739	1984	-1	11678_3	00	ATG	None	None	0.528
k127_851267_4	2016	2879	-1	11678_4	01	Edge	None	None	0.574
k127_851325_1	2	514	-1	11679_1	10	ATG	TAA	3bp	0.442
k127_851325_2	784	1608	1	11679_2	00	ATG	AATAA	15bp	0.424
k127_851325_3	1713	2345	-1	11679_3	00	ATG	AATAA	7bp	0.321
k127_851325_4	2468	3982	-1	11679_4	01	Edge	None	None	0.416
k127_851351_1	2	274	-1	11680_1	10	ATG	None	None	0.440
k127_851351_2	271	879	-1	11680_2	00	ATG	TAA	11bp	0.406
k127_851351_3	1085	1291	1	11680_3	01	ATG	TAA	13bp	0.440
k127_851486_1	2	3037	1	11681_1	11	Edge	None	None	0.180
k127_851654_1	1	645	1	11682_1	10	Edge	None	None	0.512
k127_851654_2	666	2018	1	11682_2	01	ATG	TAAA	11bp	0.497
k127_851716_1	1	834	-1	11683_1	10	ATG	GGAG/GAGG	5-10bp	0.253
k127_851716_2	906	1712	-1	11683_2	00	ATG	AGGAG	5-10bp	0.259
k127_851716_3	1714	4260	-1	11683_3	00	ATG	GGA/GAG/AGG	5-10bp	0.271
k127_851716_4	4358	4642	-1	11683_4	00	ATG	AGGAG	5-10bp	0.323
k127_851716_5	4639	4938	-1	11683_5	00	ATG	None	None	0.247
k127_851716_6	4941	5240	-1	11683_6	00	ATG	AGGAG	5-10bp	0.293
k127_851716_7	5408	6082	-1	11683_7	00	ATG	GGAG/GAGG	5-10bp	0.247
k127_851716_8	6072	6812	-1	11683_8	00	ATG	AGGAG	5-10bp	0.179
k127_851716_9	6868	7599	-1	11683_9	00	ATG	GGAG/GAGG	5-10bp	0.201
k127_851716_10	7657	8133	-1	11683_10	01	Edge	None	None	0.237
k127_851733_1	3	839	-1	11684_1	10	ATG	AGxAGG/AGGxGG	3-4bp	0.495
k127_851733_2	840	1562	-1	11684_2	01	Edge	None	None	0.508
k127_851816_1	276	1523	1	11685_1	00	ATG	GGAG/GAGG	5-10bp	0.505
k127_851910_1	2	1741	1	11686_1	11	Edge	None	None	0.451
k127_851971_1	119	466	-1	11687_1	00	ATG	AGxAG	5-10bp	0.316
k127_851971_2	644	922	-1	11687_2	00	ATG	GGA/GAG/AGG	5-10bp	0.294
k127_851971_3	997	1404	-1	11687_3	01	Edge	None	None	0.243
k127_852208_1	2	2365	-1	11688_1	10	ATG	AGGAG/GGAGG	11-12bp	0.556
k127_852208_2	2494	2979	-1	11688_2	00	ATG	AGGA/GGAG/GAGG	11-12bp	0.519
k127_852208_3	3343	5436	-1	11688_3	00	ATG	AGGAGG	5-10bp	0.544
k127_852208_4	5664	6788	1	11688_4	00	ATG	AGGAGG	5-10bp	0.569
k127_852208_5	6837	8153	1	11688_5	00	ATG	AGGA	5-10bp	0.628
k127_852208_6	8322	8876	-1	11688_6	00	ATG	GGAG/GAGG	5-10bp	0.569
k127_852208_7	9535	11268	-1	11688_7	00	ATG	AGGAG	5-10bp	0.577
k127_852208_8	11291	12088	-1	11688_8	00	ATG	GGAGG	5-10bp	0.560
k127_852208_9	12107	13048	-1	11688_9	00	ATG	AGGA	5-10bp	0.524
k127_852208_10	13089	14678	-1	11688_10	00	ATG	GGAG/GAGG	5-10bp	0.548
k127_852208_11	14867	16333	-1	11688_11	00	GTG	GGxGG	3-4bp	0.603
k127_852208_12	16367	16543	-1	11688_12	01	Edge	None	None	0.605
k127_852209_1	3	1529	-1	11689_1	11	Edge	None	None	0.559
k127_852288_1	74	1012	1	11690_1	00	GTG	GGA/GAG/AGG	5-10bp	0.602
k127_852288_2	1009	1779	1	11690_2	00	ATG	GGA/GAG/AGG	5-10bp	0.578
k127_852288_3	1944	2555	1	11690_3	00	ATG	GGA/GAG/AGG	3-4bp	0.534
k127_852288_4	2634	3023	1	11690_4	01	ATG	None	None	0.510
k127_852460_1	2	811	-1	11691_1	10	ATG	AGGAG/GGAGG	11-12bp	0.305
k127_852460_2	966	1949	1	11691_2	00	TTG	GGAGG	5-10bp	0.289
k127_852460_3	1939	2685	1	11691_3	00	ATG	None	None	0.250
k127_852460_4	2678	2896	1	11691_4	01	ATG	GGAGG	5-10bp	0.192
k127_852502_1	287	1033	-1	11692_1	00	ATG	None	None	0.221
k127_852608_1	58	672	1	11693_1	00	ATG	None	None	0.442
k127_852608_2	695	1087	-1	11693_2	01	Edge	None	None	0.545
k127_852715_1	2	103	1	11694_1	10	Edge	None	None	0.216
k127_852715_2	288	2000	-1	11694_2	01	Edge	None	None	0.232
k127_852724_1	1	183	-1	11695_1	10	ATG	None	None	0.333
k127_852724_2	167	550	-1	11695_2	00	ATG	None	None	0.339
k127_852724_3	576	998	-1	11695_3	00	ATG	None	None	0.317
k127_852724_4	1016	1126	-1	11695_4	01	Edge	None	None	0.342
k127_852795_1	3	311	1	11696_1	10	Edge	None	None	0.337
k127_852795_2	308	964	1	11696_2	00	ATG	AGGA	5-10bp	0.311
k127_852843_1	3	119	1	11697_1	10	Edge	None	None	0.205
k127_852843_2	228	1382	1	11697_2	01	ATG	GGA/GAG/AGG	5-10bp	0.269
k127_852931_1	2	250	1	11698_1	10	Edge	None	None	0.289
k127_852931_2	262	408	1	11698_2	00	GTG	GGA/GAG/AGG	5-10bp	0.320
k127_852931_3	401	805	1	11698_3	00	ATG	AGGAG	5-10bp	0.286
k127_852931_4	846	1097	-1	11698_4	01	Edge	None	None	0.294
k127_852955_1	54	320	-1	11699_1	00	ATG	None	None	0.333
k127_852955_2	414	1235	-1	11699_2	01	Edge	None	None	0.335
k127_852965_1	1	885	-1	11700_1	10	ATG	None	None	0.224
k127_852974_1	106	1011	1	11701_1	01	ATG	None	None	0.222
k127_852991_1	3	83	-1	11702_1	10	ATG	AGGA	5-10bp	0.333
k127_852991_2	270	1061	-1	11702_2	01	Edge	None	None	0.357
k127_853041_1	516	2585	1	11703_1	00	ATG	None	None	0.343
k127_853060_1	3	218	1	11704_1	10	Edge	None	None	0.449
k127_853060_2	284	535	1	11704_2	00	ATG	TAAAAA	12bp	0.377
k127_853060_3	532	780	1	11704_3	00	ATG	AAAA	11bp	0.454
k127_853060_4	846	1178	1	11704_4	00	ATG	TAAAAA	11bp	0.453
k127_853060_5	1236	1376	-1	11704_5	01	Edge	None	None	0.291
k127_853272_1	3	569	1	11705_1	10	Edge	None	None	0.457
k127_853272_2	569	1399	1	11705_2	00	ATG	AGGAGG	5-10bp	0.462
k127_853272_3	1684	2961	1	11705_3	00	ATG	None	None	0.452
k127_853272_4	2973	4631	1	11705_4	00	ATG	AGGAG	5-10bp	0.441
k127_853272_5	4703	4909	1	11705_5	00	ATG	AGGAG	5-10bp	0.459
k127_853272_6	4884	5252	1	11705_6	00	ATG	AGGAGG	5-10bp	0.439
k127_853272_7	5252	5551	1	11705_7	00	ATG	AGGAGG	5-10bp	0.467
k127_853272_8	5653	5907	1	11705_8	00	ATG	AGGAG	5-10bp	0.451
k127_853272_9	5907	7139	1	11705_9	00	ATG	GGAG/GAGG	5-10bp	0.446
k127_853272_10	7143	7922	1	11705_10	00	ATG	GGxGG	5-10bp	0.446
k127_853272_11	7933	8409	1	11705_11	01	ATG	AGGAG	5-10bp	0.472
k127_853354_1	1	1623	-1	11706_1	10	TTG	None	None	0.519
k127_853354_2	1788	2108	-1	11706_2	01	Edge	None	None	0.573
k127_853376_1	30	422	-1	11707_1	00	ATG	AGxAGG/AGGxGG	5-10bp	0.310
k127_853376_2	503	1291	-1	11707_2	01	Edge	None	None	0.267
k127_853397_1	1	204	1	11708_1	10	Edge	None	None	0.534
k127_853397_2	286	579	-1	11708_2	00	ATG	None	None	0.401
k127_853397_3	1239	1733	-1	11708_3	00	ATG	AAA	13bp	0.471
k127_853397_4	2078	2425	1	11708_4	00	ATG	AAA	14bp	0.509
k127_853397_5	2422	2760	1	11708_5	00	ATG	None	None	0.487
k127_853397_6	2837	3583	1	11708_6	00	ATG	None	None	0.450
k127_853397_7	3617	4186	1	11708_7	00	ATG	AAAA	13bp	0.428
k127_853397_8	4230	4397	1	11708_8	00	ATG	None	None	0.500
k127_853397_9	4460	4768	1	11708_9	01	ATG	None	None	0.505
k127_853424_1	2	745	1	11709_1	10	Edge	None	None	0.430
k127_853424_2	950	1294	-1	11709_2	01	Edge	None	None	0.490
k127_853456_1	1	1164	1	11710_1	10	Edge	None	None	0.572
k127_853456_2	1197	3371	-1	11710_2	00	ATG	GGAG/GAGG	5-10bp	0.561
k127_853456_3	3396	4412	-1	11710_3	00	ATG	None	None	0.534
k127_853456_4	4489	6177	-1	11710_4	00	ATG	AGxAG	5-10bp	0.580
k127_853599_1	3	602	-1	11711_1	10	ATG	GGA/GAG/AGG	11-12bp	0.345
k127_853599_2	609	1619	-1	11711_2	00	ATG	AGGAG	5-10bp	0.349
k127_853599_3	1745	1972	-1	11711_3	01	Edge	None	None	0.443
k127_853713_1	2	1312	-1	11712_1	11	Edge	None	None	0.169
k127_853750_1	1	1482	1	11713_1	10	Edge	None	None	0.505
k127_853750_2	1639	3198	-1	11713_2	00	ATG	None	None	0.467
k127_853750_3	3245	4588	-1	11713_3	00	ATG	None	None	0.551
k127_853750_4	4594	7845	-1	11713_4	00	ATG	AGGA	5-10bp	0.516
k127_853750_5	7862	8563	-1	11713_5	01	Edge	None	None	0.494
k127_853911_1	2	220	-1	11714_1	10	ATG	None	None	0.233
k127_853911_2	299	1420	1	11714_2	01	ATG	None	None	0.186
k127_853939_1	2	649	-1	11715_1	10	TTG	TAAAAA	8bp	0.441
k127_853939_2	820	1041	-1	11715_2	00	ATG	TAA	11bp	0.477
k127_853939_3	1095	1661	-1	11715_3	00	ATG	TAAA	11bp	0.485
k127_853939_4	1674	1913	-1	11715_4	01	Edge	None	None	0.463
k127_854092_1	60	425	1	11716_1	00	ATG	GGAG/GAGG	5-10bp	0.270
k127_854092_2	491	1111	1	11716_2	00	ATG	AGGAG(G)/GGAGG	13-15bp	0.364
k127_854092_3	1198	1428	1	11716_3	00	ATG	AGGAG	5-10bp	0.273
k127_854092_4	1663	1962	1	11716_4	01	ATG	AGGAG	5-10bp	0.323
k127_854112_1	3	134	-1	11717_1	10	ATG	None	None	0.500
k127_854112_2	138	1277	-1	11717_2	01	Edge	None	None	0.506
k127_854158_1	81	1238	1	11718_1	01	ATG	AGGAG	5-10bp	0.396
k127_854173_1	3	1289	-1	11719_1	11	Edge	None	None	0.510
k127_854254_1	66	1595	1	11720_1	01	ATG	TAA	7bp	0.361
k127_854321_1	3	461	-1	11721_1	10	ATG	None	None	0.227
k127_854321_2	1274	1426	1	11721_2	01	ATG	TAA	12bp	0.163
k127_854377_1	1	576	-1	11722_1	10	ATG	None	None	0.444
k127_854377_2	748	1194	-1	11722_2	01	Edge	None	None	0.488
k127_854456_1	1	837	1	11723_1	10	Edge	None	None	0.403
k127_854456_2	848	1030	1	11723_2	01	ATG	None	None	0.355
k127_854533_1	1	510	1	11724_1	10	Edge	None	None	0.447
k127_854533_2	545	1225	1	11724_2	01	ATG	None	None	0.441
k127_854635_1	6	185	-1	11725_1	00	ATG	AGGAGG	5-10bp	0.483
k127_854635_2	523	1533	-1	11725_2	00	ATG	GGAGG	5-10bp	0.533
k127_854889_1	3	701	1	11726_1	10	Edge	None	None	0.486
k127_854889_2	953	1186	1	11726_2	00	ATG	4Base/6BMM	13-15bp	0.376
k127_854889_3	1170	1481	1	11726_3	00	ATG	AGGAGG	5-10bp	0.385
k127_854889_4	1507	2130	-1	11726_4	01	Edge	None	None	0.465
k127_854903_1	3	323	1	11727_1	10	Edge	None	None	0.408
k127_854903_2	635	1243	1	11727_2	00	ATG	GGA/GAG/AGG	5-10bp	0.342
k127_854903_3	1351	2439	-1	11727_3	01	Edge	None	None	0.395
k127_854975_1	87	1379	1	11728_1	01	TTG	GGxGG	5-10bp	0.465
k127_855021_1	2	187	1	11729_1	10	Edge	None	None	0.290
k127_855021_2	199	408	1	11729_2	00	ATG	AGGAG	5-10bp	0.276
k127_855021_3	410	826	1	11729_3	00	ATG	AGGA	5-10bp	0.254
k127_855021_4	798	1019	1	11729_4	00	ATG	AGGAG	5-10bp	0.302
k127_855021_5	1012	1239	1	11729_5	00	ATG	AGGAG	5-10bp	0.298
k127_855036_1	3	6350	-1	11730_1	10	ATG	None	None	0.228
k127_855051_1	119	574	-1	11731_1	00	ATG	AGGAGG	5-10bp	0.388
k127_855051_2	1011	1151	-1	11731_2	01	Edge	None	None	0.411
k127_855068_1	3	98	1	11732_1	10	Edge	None	None	0.260
k127_855068_2	290	2638	1	11732_2	00	GTG	AGGA	5-10bp	0.227
k127_855068_3	2628	2951	1	11732_3	00	ATG	GGAG/GAGG	5-10bp	0.204
k127_855138_1	1	861	1	11733_1	10	Edge	None	None	0.376
k127_855138_2	873	1676	1	11733_2	00	ATG	AGGAG	5-10bp	0.367
k127_855138_3	1666	1785	1	11733_3	01	ATG	AGGA/GGAG/GAGG	11-12bp	0.350
k127_855153_1	1	840	-1	11734_1	10	ATG	GGAG/GAGG	5-10bp	0.312
k127_855153_2	979	1179	-1	11734_2	00	ATG	None	None	0.348
k127_855153_3	1284	1445	-1	11734_3	01	Edge	None	None	0.315
k127_855208_1	3	953	-1	11735_1	10	ATG	GGA/GAG/AGG	5-10bp	0.197
k127_855208_2	994	1233	-1	11735_2	00	ATG	None	None	0.192
k127_855208_3	1261	1536	-1	11735_3	01	Edge	None	None	0.210
k127_855209_1	2	100	1	11736_1	10	Edge	None	None	0.364
k127_855209_2	161	370	1	11736_2	00	ATG	None	None	0.286
k127_855209_3	407	718	1	11736_3	00	ATG	GGAG/GAGG	5-10bp	0.269
k127_855234_1	3	323	1	11737_1	10	Edge	None	None	0.530
k127_855234_2	287	460	-1	11737_2	00	ATG	GGAG/GAGG	5-10bp	0.448
k127_855234_3	516	1622	-1	11737_3	01	Edge	None	None	0.510
k127_855259_1	501	1811	1	11738_1	01	ATG	None	None	0.201
k127_855325_1	3	476	1	11739_1	10	Edge	None	None	0.405
k127_855325_2	753	1046	1	11739_2	01	ATG	AGGAGG	5-10bp	0.388
k127_855328_1	69	452	1	11740_1	00	ATG	AGxAGG/AGGxGG	3-4bp	0.479
k127_855328_2	471	1667	1	11740_2	01	ATG	GGAG/GAGG	5-10bp	0.440
k127_855491_1	1	456	-1	11741_1	10	ATG	None	None	0.436
k127_855491_2	514	750	-1	11741_2	00	ATG	None	None	0.287
k127_855491_3	756	1751	-1	11741_3	00	ATG	None	None	0.379
k127_855491_4	1829	2572	-1	11741_4	00	ATG	None	None	0.427
k127_855491_5	2658	3200	-1	11741_5	00	ATG	None	None	0.315
k127_855491_6	3207	3587	-1	11741_6	00	ATG	None	None	0.310
k127_855491_7	3592	4026	-1	11741_7	00	ATG	None	None	0.354
k127_855491_8	4113	4325	-1	11741_8	00	ATG	None	None	0.357
k127_855491_9	4470	5243	-1	11741_9	00	ATG	None	None	0.382
k127_855491_10	5372	6250	1	11741_10	00	ATG	None	None	0.327
k127_855491_11	6277	7407	-1	11741_11	00	ATG	None	None	0.343
k127_855491_12	7425	8294	-1	11741_12	00	ATG	None	None	0.318
k127_855491_13	8304	8474	-1	11741_13	00	ATG	None	None	0.351
k127_855491_14	8506	8946	-1	11741_14	00	ATG	None	None	0.336
k127_855491_15	9019	9486	-1	11741_15	00	ATG	GGA/GAG/AGG	5-10bp	0.346
k127_855491_16	9464	10189	-1	11741_16	00	ATG	None	None	0.296
k127_855491_17	10535	10624	-1	11741_17	01	Edge	None	None	0.278
k127_855583_1	14	1174	-1	11742_1	00	ATG	None	None	0.549
k127_855583_2	1171	1821	-1	11742_2	00	ATG	3Base/5BMM	13-15bp	0.553
k127_855583_3	1831	1896	-1	11742_3	01	Edge	None	None	0.485
k127_855593_1	1	1293	-1	11743_1	10	ATG	None	None	0.179
k127_855593_2	1448	1546	1	11743_2	01	ATG	None	None	0.263
k127_855740_1	15	1952	1	11744_1	01	ATG	None	None	0.232
k127_855778_1	2	775	-1	11745_1	10	ATG	None	None	0.463
k127_855778_2	775	1041	-1	11745_2	00	ATG	GGAGG	5-10bp	0.472
k127_855778_3	1056	1685	-1	11745_3	00	ATG	GGAG/GAGG	5-10bp	0.457
k127_855778_4	1702	2625	-1	11745_4	00	ATG	None	None	0.452
k127_855778_5	3062	4102	-1	11745_5	00	ATG	None	None	0.421
k127_855778_6	4083	4415	-1	11745_6	00	ATG	GGAG/GAGG	5-10bp	0.459
k127_855778_7	4417	5151	-1	11745_7	00	ATG	GGxGG	5-10bp	0.461
k127_855778_8	5139	5816	-1	11745_8	00	ATG	GGAG/GAGG	5-10bp	0.435
k127_855778_9	5791	7266	-1	11745_9	00	ATG	None	None	0.440
k127_855778_10	7263	7358	-1	11745_10	01	Edge	None	None	0.448
k127_855805_1	3	257	1	11746_1	10	Edge	None	None	0.518
k127_855805_2	532	1461	1	11746_2	00	ATG	None	None	0.598
k127_855827_1	1	228	1	11747_1	10	Edge	None	None	0.325
k127_855827_2	274	1152	-1	11747_2	00	ATG	TATAA	12bp	0.338
k127_855827_3	1205	1465	1	11747_3	00	ATG	AAAA	11bp	0.318
k127_855827_4	1469	2374	1	11747_4	00	ATG	TAA	3bp	0.326
k127_855827_5	2371	2754	1	11747_5	00	ATG	TAAA	9bp	0.310
k127_855897_1	2	1381	-1	11748_1	10	ATG	TAA	14bp	0.392
k127_855935_1	20	907	-1	11749_1	00	TTG	TAA	12bp	0.393
k127_855935_2	1038	1211	-1	11749_2	01	Edge	None	None	0.356
k127_855968_1	1	1599	1	11750_1	10	Edge	None	None	0.417
k127_855968_2	1654	1719	1	11750_2	01	ATG	None	None	0.439
k127_856103_1	1	1056	1	11751_1	11	Edge	None	None	0.475
k127_856322_1	1	102	1	11752_1	10	Edge	None	None	0.422
k127_856322_2	99	641	1	11752_2	00	ATG	TAAA	14bp	0.418
k127_856322_3	653	1687	1	11752_3	00	ATG	TAA	11bp	0.460
k127_856322_4	2291	2680	1	11752_4	01	ATG	TAAA	12bp	0.521
k127_856422_1	32	1246	1	11753_1	01	ATG	None	None	0.204
k127_856565_1	2	424	1	11754_1	10	Edge	None	None	0.499
k127_856565_2	1086	1319	-1	11754_2	01	Edge	None	None	0.513
k127_856745_1	1	780	1	11755_1	10	Edge	None	None	0.553
k127_856745_2	826	1611	1	11755_2	00	TTG	GGAGG	5-10bp	0.590
k127_856745_3	1778	3424	1	11755_3	00	ATG	GGAGG	5-10bp	0.600
k127_856745_4	3474	4115	-1	11755_4	00	ATG	GGAG/GAGG	5-10bp	0.570
k127_856745_5	4288	5385	-1	11755_5	00	ATG	GGAG/GAGG	5-10bp	0.575
k127_856745_6	5418	5507	-1	11755_6	01	Edge	None	None	0.544
k127_856754_1	2	94	-1	11756_1	10	ATG	None	None	0.344
k127_856754_2	126	1376	-1	11756_2	01	Edge	None	None	0.364
k127_856963_1	3	389	1	11757_1	10	Edge	None	None	0.633
k127_856963_2	442	1026	1	11757_2	01	ATG	None	None	0.631
k127_857153_1	3	824	1	11758_1	10	Edge	None	None	0.401
k127_857153_2	821	1486	1	11758_2	00	ATG	TAA	12bp	0.392
k127_857153_3	1476	1973	1	11758_3	01	ATG	TAA	12bp	0.406
k127_857163_1	314	2431	-1	11759_1	01	Edge	None	None	0.229
k127_857431_1	2	385	-1	11760_1	10	ATG	GGAGG	5-10bp	0.266
k127_857431_2	557	694	-1	11760_2	00	ATG	GGxGG	5-10bp	0.275
k127_857431_3	798	1202	-1	11760_3	01	Edge	None	None	0.267
k127_857450_1	2	70	-1	11761_1	10	ATG	None	None	0.145
k127_857450_2	123	767	1	11761_2	00	ATG	GGAG/GAGG	5-10bp	0.265
k127_857450_3	774	1358	-1	11761_3	01	Edge	None	None	0.285
k127_857456_1	3	119	-1	11762_1	10	ATG	TAAA	12bp	0.410
k127_857456_2	395	1255	1	11762_2	01	ATG	TAAA	11bp	0.483
k127_857509_1	121	789	-1	11763_1	00	ATG	AGGAG	5-10bp	0.299
k127_857509_2	907	1035	-1	11763_2	01	Edge	None	None	0.279
k127_857763_1	1	1356	1	11764_1	10	Edge	None	None	0.194
k127_857817_1	3	197	-1	11765_1	10	ATG	GGA/GAG/AGG	5-10bp	0.262
k127_857817_2	187	1491	-1	11765_2	00	ATG	None	None	0.174
k127_857817_3	1561	3768	-1	11765_3	00	ATG	AGGAG	5-10bp	0.235
k127_857817_4	3863	5320	-1	11765_4	01	Edge	None	None	0.193
k127_857835_1	2	421	-1	11766_1	10	ATG	None	None	0.517
k127_857835_2	601	1242	-1	11766_2	01	Edge	None	None	0.497
k127_857866_1	2	1528	1	11767_1	10	Edge	None	None	0.454
k127_857866_2	1553	2119	1	11767_2	01	ATG	None	None	0.459
k127_857901_1	1	243	-1	11768_1	10	ATG	GGAGG	5-10bp	0.420
k127_857901_2	224	490	-1	11768_2	00	ATG	GGAG/GAGG	5-10bp	0.404
k127_857901_3	487	816	-1	11768_3	00	ATG	AGGAGG	5-10bp	0.430
k127_857901_4	816	1043	-1	11768_4	01	Edge	None	None	0.439
k127_857959_1	2	2686	-1	11769_1	10	ATG	AGGAG	5-10bp	0.394
k127_857959_2	2802	3371	-1	11769_2	00	ATG	AGGAG	5-10bp	0.284
k127_857959_3	3453	6005	1	11769_3	00	ATG	None	None	0.345
k127_857966_1	2	160	-1	11770_1	10	ATG	GGAGG	3-4bp	0.327
k127_857966_2	385	2028	-1	11770_2	01	Edge	None	None	0.253
k127_858125_1	2	3076	-1	11771_1	10	ATG	None	None	0.334
k127_858125_2	3100	3546	-1	11771_2	00	ATG	None	None	0.331
k127_858284_1	1	1209	-1	11772_1	10	ATG	GGAGG	5-10bp	0.531
k127_858284_2	1248	1358	-1	11772_2	01	Edge	None	None	0.495
k127_858348_1	56	760	-1	11773_1	00	ATG	None	None	0.294
k127_858348_2	760	969	-1	11773_2	00	ATG	None	None	0.305
k127_858348_3	1114	1443	1	11773_3	00	ATG	TAAAAA	15bp	0.324
k127_858348_4	1494	1685	1	11773_4	01	ATG	AATAA	14bp	0.375
k127_858354_1	1	879	1	11774_1	10	Edge	None	None	0.374
k127_858354_2	912	1448	1	11774_2	01	ATG	None	None	0.471
k127_858421_1	207	1478	1	11775_1	00	ATG	TAAA	11bp	0.462
k127_858421_2	1504	1959	1	11775_2	00	ATG	TAAAAA	10bp	0.447
k127_858421_3	2047	3549	1	11775_3	00	ATG	TAA	12bp	0.411
k127_858421_4	3634	5370	1	11775_4	00	ATG	TAAAAA	11bp	0.401
k127_858421_5	5376	7565	1	11775_5	00	ATG	AATAA	5bp	0.386
k127_858421_6	7579	8724	1	11775_6	01	ATG	TAAAAA	10bp	0.433
k127_858439_1	3	602	-1	11776_1	10	ATG	None	None	0.575
k127_858439_2	682	2004	1	11776_2	01	GTG	None	None	0.595
k127_858454_1	193	717	1	11777_1	00	ATG	TAAA	12bp	0.438
k127_858454_2	865	1440	1	11777_2	00	ATG	TAAA	11bp	0.394
k127_858454_3	1529	2080	1	11777_3	00	ATG	AACAA	7bp	0.353
k127_858454_4	2210	2467	-1	11777_4	00	ATG	AACAA	7bp	0.422
k127_858509_1	2	478	-1	11778_1	10	ATG	GGAG/GAGG	5-10bp	0.268
k127_858509_2	549	1433	-1	11778_2	00	ATG	GGAGG	5-10bp	0.266
k127_858718_1	416	1840	-1	11779_1	01	Edge	None	None	0.620
k127_858842_1	160	2160	-1	11780_1	00	GTG	AGGAG	5-10bp	0.684
k127_858842_2	2163	3077	-1	11780_2	00	GTG	GGAGG	5-10bp	0.645
k127_858859_1	1	219	1	11781_1	10	Edge	None	None	0.393
k127_858859_2	267	1355	1	11781_2	00	ATG	None	None	0.392
k127_858859_3	1333	2004	1	11781_3	00	ATG	None	None	0.296
k127_858859_4	1980	2105	1	11781_4	00	ATG	AAAA	3bp	0.357
k127_858859_5	2366	3247	-1	11781_5	01	Edge	None	None	0.442
k127_858982_1	3	581	-1	11782_1	10	ATG	TAAAAA	10bp	0.516
k127_858982_2	874	2637	1	11782_2	00	ATG	AACAA	5bp	0.506
k127_858982_3	2776	4107	-1	11782_3	01	Edge	None	None	0.508
k127_859024_1	125	1423	-1	11783_1	00	ATG	None	None	0.199
k127_859085_1	3	608	1	11784_1	10	Edge	None	None	0.434
k127_859085_2	597	1367	-1	11784_2	01	Edge	None	None	0.438
k127_859220_1	2	178	-1	11785_1	10	ATG	GGAG/GAGG	5-10bp	0.446
k127_859220_2	221	907	-1	11785_2	00	ATG	GGAG/GAGG	5-10bp	0.358
k127_859220_3	911	1486	-1	11785_3	00	ATG	GGA/GAG/AGG	5-10bp	0.387
k127_859220_4	1486	1812	-1	11785_4	00	ATG	GGAG/GAGG	5-10bp	0.312
k127_859220_5	1841	3103	-1	11785_5	01	Edge	None	None	0.394
k127_859391_1	3	626	-1	11786_1	10	ATG	GGA/GAG/AGG	5-10bp	0.599
k127_859391_2	757	1386	-1	11786_2	00	ATG	3Base/5BMM	13-15bp	0.630
k127_859391_3	1420	2085	-1	11786_3	01	Edge	None	None	0.646
k127_859454_1	187	426	-1	11787_1	00	ATG	AATAA	8bp	0.421
k127_859454_2	493	1176	-1	11787_2	00	ATG	AACAA	10bp	0.389
k127_859454_3	1430	1948	-1	11787_3	00	ATG	None	None	0.449
k127_859454_4	1989	2354	-1	11787_4	01	Edge	None	None	0.508
k127_859507_1	1	321	1	11788_1	10	Edge	None	None	0.620
k127_859507_2	339	1118	1	11788_2	01	ATG	AGxAGG/AGGxGG	5-10bp	0.626
k127_859587_1	3	1043	1	11789_1	10	Edge	None	None	0.411
k127_859587_2	1159	1590	1	11789_2	00	ATG	GGAG/GAGG	5-10bp	0.400
k127_859587_3	1609	2172	1	11789_3	00	ATG	AGxAGG/AGGxGG	5-10bp	0.399
k127_859587_4	2138	2878	1	11789_4	00	ATG	GGAG/GAGG	5-10bp	0.404
k127_859708_1	2	664	1	11790_1	10	Edge	None	None	0.626
k127_859708_2	925	1215	1	11790_2	01	ATG	None	None	0.371
k127_859820_1	3	443	1	11791_1	10	Edge	None	None	0.274
k127_859820_2	469	786	-1	11791_2	00	ATG	None	None	0.286
k127_859820_3	1212	1364	1	11791_3	00	ATG	GGAG/GAGG	5-10bp	0.268
k127_859820_4	1459	1716	1	11791_4	01	ATG	GGAG/GAGG	5-10bp	0.306
k127_859833_1	2	1183	-1	11792_1	10	ATG	TAA	15bp	0.432
k127_859833_2	1183	2022	-1	11792_2	01	Edge	None	None	0.429
k127_859864_1	3	1169	-1	11793_1	10	ATG	None	None	0.600
k127_859889_1	2	112	1	11794_1	10	Edge	None	None	0.342
k127_859889_2	229	846	1	11794_2	00	TTG	GGAG/GAGG	5-10bp	0.343
k127_859889_3	827	1384	1	11794_3	00	TTG	GGAG/GAGG	5-10bp	0.297
k127_859889_4	1461	1592	1	11794_4	01	ATG	AGGAG	5-10bp	0.394
k127_860039_1	2	745	-1	11795_1	10	ATG	None	None	0.214
k127_860279_1	2	1054	-1	11796_1	11	Edge	None	None	0.309
k127_860285_1	1	258	1	11797_1	10	Edge	None	None	0.500
k127_860285_2	371	1381	-1	11797_2	01	Edge	None	None	0.492
k127_860489_1	130	1059	-1	11798_1	00	ATG	None	None	0.315
k127_860501_1	1	480	1	11799_1	10	Edge	None	None	0.381
k127_860501_2	502	1362	1	11799_2	00	ATG	TAA	12bp	0.379
k127_860501_3	1373	1702	1	11799_3	01	ATG	AATAA	10bp	0.364
k127_860517_1	3	1310	1	11800_1	10	Edge	None	None	0.465
k127_860517_2	1344	3440	1	11800_2	01	ATG	AAAA	12bp	0.483
k127_860613_1	3	536	-1	11801_1	10	ATG	None	None	0.258
k127_860613_2	1247	1360	-1	11801_2	01	Edge	None	None	0.289
k127_860631_1	1	1629	1	11802_1	10	Edge	None	None	0.298
k127_860631_2	2074	2508	1	11802_2	01	TTG	None	None	0.271
k127_860790_1	1	1098	-1	11803_1	11	Edge	None	None	0.190
k127_860797_1	462	1316	1	11804_1	01	ATG	None	None	0.595
k127_860877_1	2	439	-1	11805_1	10	ATG	AATAA	6bp	0.553
k127_860877_2	576	2630	1	11805_2	00	ATG	AAA	12bp	0.504
k127_860877_3	2810	3283	1	11805_3	01	ATG	TAAA	6bp	0.513
k127_860882_1	32	544	-1	11806_1	00	ATG	None	None	0.277
k127_860882_2	607	1494	-1	11806_2	00	ATG	GGAG/GAGG	5-10bp	0.267
k127_860954_1	1	78	-1	11807_1	10	ATG	GGA/GAG/AGG	5-10bp	0.231
k127_860954_2	222	569	1	11807_2	00	ATG	None	None	0.325
k127_860954_3	612	1688	1	11807_3	00	ATG	None	None	0.286
k127_860954_4	1690	2178	1	11807_4	00	ATG	AGGA/GGAG/GAGG	11-12bp	0.286
k127_860954_5	2053	2856	-1	11807_5	00	ATG	GGA/GAG/AGG	11-12bp	0.316
k127_860954_6	2879	3337	1	11807_6	00	ATG	None	None	0.288
k127_860954_7	3412	4344	1	11807_7	00	ATG	AGGAG	5-10bp	0.288
k127_860954_8	4449	4706	1	11807_8	00	ATG	AGGAG	5-10bp	0.298
k127_860954_9	4865	6286	1	11807_9	00	ATG	None	None	0.354
k127_860954_10	6289	7464	1	11807_10	00	ATG	GGAG/GAGG	5-10bp	0.316
k127_860954_11	7442	8248	1	11807_11	00	GTG	None	None	0.314
k127_860954_12	8226	9164	1	11807_12	00	ATG	GGAG/GAGG	5-10bp	0.316
k127_860955_1	3	188	1	11808_1	10	Edge	None	None	0.538
k127_860955_2	223	498	-1	11808_2	00	ATG	TAAAAA	10bp	0.471
k127_860955_3	658	1218	-1	11808_3	01	Edge	None	None	0.510
k127_861030_1	3	473	-1	11809_1	10	TTG	None	None	0.325
k127_861030_2	486	2117	-1	11809_2	01	Edge	None	None	0.308
k127_861044_1	2	259	-1	11810_1	10	ATG	TATAA	3bp	0.481
k127_861044_2	281	961	-1	11810_2	00	ATG	TAA	13bp	0.505
k127_861044_3	1247	1459	1	11810_3	01	ATG	TAAAA	14bp	0.469
k127_861053_1	2	232	-1	11811_1	10	ATG	None	None	0.584
k127_861053_2	303	1529	-1	11811_2	01	Edge	None	None	0.610
k127_861063_1	1	999	-1	11812_1	10	ATG	GGA/GAG/AGG	5-10bp	0.266
k127_861114_1	137	1168	1	11813_1	01	ATG	TAAA	6bp	0.469
k127_861134_1	2	1711	1	11814_1	10	Edge	None	None	0.496
k127_861134_2	1737	2654	-1	11814_2	00	ATG	TAA	3bp	0.477
k127_861134_3	2721	3263	-1	11814_3	00	ATG	TAA	13bp	0.483
k127_861134_4	3295	3774	-1	11814_4	01	Edge	None	None	0.496
k127_861255_1	3	113	-1	11815_1	10	ATG	GGAG/GAGG	5-10bp	0.369
k127_861255_2	103	465	-1	11815_2	00	ATG	GGA/GAG/AGG	5-10bp	0.364
k127_861255_3	469	708	-1	11815_3	00	ATG	GGxGG	3-4bp	0.400
k127_861255_4	731	913	-1	11815_4	00	ATG	GGA/GAG/AGG	5-10bp	0.388
k127_861255_5	927	1136	-1	11815_5	01	Edge	None	None	0.395
k127_861366_1	1	495	-1	11816_1	10	ATG	GGAGG	5-10bp	0.303
k127_861366_2	916	1749	1	11816_2	00	ATG	GGAGG	5-10bp	0.300
k127_861366_3	1830	2189	1	11816_3	01	ATG	AGxAGG/AGGxGG	3-4bp	0.233
k127_861408_1	2	1084	-1	11817_1	11	Edge	None	None	0.299
k127_861512_1	1	606	-1	11818_1	10	ATG	None	None	0.361
k127_861512_2	820	4062	-1	11818_2	00	ATG	None	None	0.271
k127_861512_3	4130	4306	-1	11818_3	00	ATG	None	None	0.266
k127_861512_4	4310	4714	-1	11818_4	00	ATG	None	None	0.296
k127_861512_5	4747	5163	-1	11818_5	00	ATG	None	None	0.309
k127_861556_1	2	256	-1	11819_1	10	ATG	GGA/GAG/AGG	5-10bp	0.388
k127_861556_2	263	1330	-1	11819_2	01	Edge	None	None	0.345
k127_861608_1	3	533	1	11820_1	10	Edge	None	None	0.158
k127_861608_2	656	1243	1	11820_2	01	ATG	None	None	0.192
k127_861671_1	289	456	-1	11821_1	00	ATG	GGAG/GAGG	5-10bp	0.268
k127_861671_2	669	905	-1	11821_2	00	ATG	AGxAGG/AGGxGG	5-10bp	0.325
k127_861687_1	3	230	1	11822_1	10	Edge	None	None	0.531
k127_861687_2	254	1009	1	11822_2	01	ATG	None	None	0.607
k127_861707_1	3	182	1	11823_1	10	Edge	None	None	0.506
k127_861707_2	179	1507	-1	11823_2	00	ATG	None	None	0.506
k127_861707_3	1446	2078	-1	11823_3	01	Edge	None	None	0.517
k127_861739_1	1	72	-1	11824_1	10	ATG	TAA	13bp	0.597
k127_861739_2	162	1073	1	11824_2	00	ATG	TAA	12bp	0.446
k127_861739_3	1085	1936	1	11824_3	00	ATG	TAA	11bp	0.475
k127_861739_4	1977	2087	1	11824_4	00	ATG	AATAA	5bp	0.351
k127_861788_1	2	346	1	11825_1	10	Edge	None	None	0.348
k127_861788_2	417	1070	-1	11825_2	00	ATG	GGAGG	5-10bp	0.375
k127_861936_1	119	916	1	11826_1	00	ATG	None	None	0.160
k127_861936_2	973	1689	1	11826_2	00	ATG	None	None	0.240
k127_861957_1	1	1149	1	11827_1	10	Edge	None	None	0.539
k127_861957_2	1161	1310	-1	11827_2	01	Edge	None	None	0.493
k127_861970_1	3	299	1	11828_1	10	Edge	None	None	0.525
k127_861970_2	405	2348	-1	11828_2	00	ATG	TAAAAA	3bp	0.473
k127_861973_1	1	1197	-1	11829_1	10	ATG	None	None	0.164
k127_861973_2	1331	1525	1	11829_2	01	ATG	None	None	0.190
k127_862006_1	3	980	1	11830_1	10	Edge	None	None	0.241
k127_862006_2	1088	1186	-1	11830_2	01	Edge	None	None	0.242
k127_862024_1	2	820	1	11831_1	10	Edge	None	None	0.335
k127_862024_2	1059	1532	1	11831_2	01	ATG	AATAA	7bp	0.468
k127_862123_1	2	1057	-1	11832_1	10	ATG	None	None	0.232
k127_862123_2	1171	2523	-1	11832_2	01	Edge	None	None	0.155
k127_862167_1	2	589	-1	11833_1	10	ATG	GGAG/GAGG	5-10bp	0.607
k127_862167_2	606	1241	-1	11833_2	01	Edge	None	None	0.624
k127_862215_1	3	158	-1	11834_1	10	ATG	AGGAG	5-10bp	0.474
k127_862215_2	310	1158	-1	11834_2	01	Edge	None	None	0.568
k127_862219_1	68	724	-1	11835_1	00	ATG	AAA	13bp	0.461
k127_862219_2	765	1391	-1	11835_2	00	ATG	None	None	0.490
k127_862228_1	409	1023	1	11836_1	00	ATG	TAA	11bp	0.504
k127_862228_2	1028	1657	1	11836_2	00	ATG	AATAA	4bp	0.490
k127_862228_3	1674	1967	1	11836_3	00	ATG	TAAAAA	13bp	0.500
k127_862228_4	1975	2802	1	11836_4	00	ATG	AATAA	3bp	0.531
k127_862228_5	2826	3092	1	11836_5	00	ATG	TAAA	13bp	0.442
k127_862228_6	3125	3532	1	11836_6	00	ATG	TAAAAA	10bp	0.532
k127_862228_7	3535	4263	1	11836_7	00	ATG	TAAA	9bp	0.516
k127_862228_8	4278	4706	1	11836_8	00	ATG	TAAAA	12bp	0.522
k127_862228_9	4710	4904	1	11836_9	00	ATG	TAAAAA	10bp	0.467
k127_862228_10	4916	5173	1	11836_10	00	ATG	TAA	11bp	0.399
k127_862228_11	5176	5541	1	11836_11	00	ATG	AAAAA	11bp	0.538
k127_862228_12	5565	5900	1	11836_12	00	ATG	TAAAAA	11bp	0.479
k127_862228_13	5900	6454	1	11836_13	00	ATG	TAA	3bp	0.459
k127_862228_14	6460	6762	1	11836_14	00	ATG	TAAAAA	12bp	0.538
k127_862228_15	6822	7217	1	11836_15	00	ATG	TAAA	11bp	0.455
k127_862228_16	7232	7798	1	11836_16	00	ATG	TAA	14bp	0.478
k127_862228_17	7817	8161	1	11836_17	00	ATG	TAAA	11bp	0.481
k127_862228_18	8174	8680	1	11836_18	00	ATG	TAAA	11bp	0.501
k127_862228_19	8889	9335	1	11836_19	00	ATG	TAA	11bp	0.483
k127_862228_20	9341	10681	1	11836_20	00	ATG	TAA	5bp	0.500
k127_862228_21	10698	11498	1	11836_21	00	ATG	None	None	0.486
k127_862228_22	11501	11719	1	11836_22	00	ATG	None	None	0.425
k127_862228_23	11731	11847	1	11836_23	00	ATG	TAA	11bp	0.444
k127_862228_24	11952	12035	1	11836_24	01	ATG	TAA	10bp	0.405
k127_862352_1	3	1028	1	11837_1	10	Edge	None	None	0.589
k127_862352_2	1072	1269	1	11837_2	01	ATG	None	None	0.500
k127_862358_1	2	1153	-1	11838_1	11	Edge	None	None	0.477
k127_862455_1	1	84	1	11839_1	10	Edge	None	None	0.476
k127_862455_2	236	718	1	11839_2	00	ATG	4Base/6BMM	13-15bp	0.364
k127_862455_3	773	1429	1	11839_3	00	TTG	3Base/5BMM	13-15bp	0.367
k127_862455_4	1559	2053	1	11839_4	01	ATG	AGxAGG/AGGxGG	5-10bp	0.408
k127_862500_1	3	638	1	11840_1	10	Edge	None	None	0.443
k127_862500_2	622	915	1	11840_2	00	ATG	AAAAA	11bp	0.452
k127_862500_3	934	1074	1	11840_3	00	ATG	TAA	12bp	0.397
k127_862500_4	1076	1444	1	11840_4	00	ATG	TAAAAA	14bp	0.428
k127_862500_5	1521	2885	-1	11840_5	00	ATG	None	None	0.476
k127_862500_6	2921	3271	-1	11840_6	00	ATG	AATAA	10bp	0.484
k127_862500_7	3286	3936	-1	11840_7	00	ATG	AAAAA	11bp	0.444
k127_862500_8	4028	4687	-1	11840_8	01	Edge	None	None	0.397
k127_862513_1	39	2036	1	11841_1	00	ATG	None	None	0.361
k127_862513_2	2243	3388	1	11841_2	00	ATG	None	None	0.469
k127_862513_3	3527	4429	1	11841_3	00	ATG	None	None	0.432
k127_862513_4	4438	4716	1	11841_4	01	ATG	None	None	0.419
k127_862739_1	123	1424	1	11842_1	00	ATG	AGxAGG/AGGxGG	5-10bp	0.322
k127_862739_2	1421	1567	1	11842_2	00	ATG	AGxAGG/AGGxGG	5-10bp	0.279
k127_862739_3	1533	2162	1	11842_3	00	GTG	GGA/GAG/AGG	5-10bp	0.368
k127_862739_4	2178	2801	1	11842_4	00	ATG	None	None	0.346
k127_862739_5	2888	3775	1	11842_5	00	ATG	AGxAGG/AGGxGG	5-10bp	0.358
k127_862739_6	3808	4437	1	11842_6	01	ATG	AGGAG	5-10bp	0.392
k127_862872_1	2	148	-1	11843_1	10	TTG	GGA/GAG/AGG	5-10bp	0.224
k127_862872_2	114	275	-1	11843_2	00	ATG	None	None	0.290
k127_862872_3	254	397	-1	11843_3	00	ATG	None	None	0.257
k127_862872_4	1877	2119	-1	11843_4	01	Edge	None	None	0.214
k127_862921_1	3	1052	1	11844_1	11	Edge	None	None	0.538
k127_862934_1	1	1284	-1	11845_1	11	Edge	None	None	0.247
k127_862936_1	250	1605	-1	11846_1	00	ATG	AGxAG	5-10bp	0.572
k127_862989_1	1	240	1	11847_1	10	Edge	None	None	0.404
k127_862989_2	245	379	1	11847_2	00	ATG	TAA	4bp	0.341
k127_862989_3	386	724	1	11847_3	00	ATG	TAA	6bp	0.389
k127_862989_4	732	911	1	11847_4	00	ATG	TAA	3bp	0.350
k127_862989_5	930	1526	1	11847_5	01	ATG	TAA	4bp	0.412
k127_863102_1	312	1010	-1	11848_1	01	Edge	None	None	0.579
k127_863285_1	1	84	-1	11849_1	10	ATG	None	None	0.310
k127_863285_2	189	1007	1	11849_2	00	ATG	AGGA	5-10bp	0.339
k127_863285_3	1058	1993	1	11849_3	01	ATG	AGGAG	5-10bp	0.374
k127_863357_1	3	1340	-1	11850_1	10	ATG	GGA/GAG/AGG	5-10bp	0.310
k127_863357_2	1333	1722	-1	11850_2	01	Edge	None	None	0.223
k127_863414_1	116	280	-1	11851_1	00	GTG	None	None	0.200
k127_863414_2	277	1707	-1	11851_2	01	Edge	None	None	0.167
k127_863486_1	1	1134	-1	11852_1	10	ATG	GGAG/GAGG	5-10bp	0.289
k127_863486_2	1121	1513	-1	11852_2	00	ATG	GGAG/GAGG	5-10bp	0.270
k127_863624_1	3	365	1	11853_1	10	Edge	None	None	0.504
k127_863624_2	365	1120	1	11853_2	00	ATG	3Base/5BMM	13-15bp	0.509
k127_863624_3	1136	1471	1	11853_3	00	ATG	None	None	0.494
k127_863624_4	1468	2334	1	11853_4	01	ATG	None	None	0.507
k127_863846_1	3	122	-1	11854_1	10	ATG	AAA	11bp	0.408
k127_863846_2	122	499	-1	11854_2	00	ATG	TAAAAA	9bp	0.410
k127_863846_3	607	1506	1	11854_3	01	ATG	TAA	14bp	0.401
k127_863922_1	3	3176	-1	11855_1	11	Edge	None	None	0.610
k127_863959_1	101	715	1	11856_1	00	ATG	AATAA	5bp	0.236
k127_863959_2	768	983	-1	11856_2	00	ATG	None	None	0.218
k127_863977_1	2	610	1	11857_1	10	Edge	None	None	0.276
k127_863977_2	623	1555	1	11857_2	00	ATG	AGGA	5-10bp	0.308
k127_863977_3	1579	1770	1	11857_3	00	ATG	GGAG/GAGG	5-10bp	0.333
k127_863987_1	3	269	-1	11858_1	10	TTG	AGGAG	5-10bp	0.513
k127_863987_2	285	1100	-1	11858_2	00	ATG	GGAG/GAGG	5-10bp	0.522
k127_863995_1	130	894	1	11859_1	00	ATG	AGGAG	5-10bp	0.469
k127_863995_2	896	1150	1	11859_2	01	ATG	GGA/GAG/AGG	11-12bp	0.541
k127_864021_1	2	1225	-1	11860_1	11	Edge	None	None	0.435
k127_864031_1	224	1183	1	11861_1	00	ATG	GGAGG	5-10bp	0.419
k127_864031_2	1293	2120	-1	11861_2	00	ATG	None	None	0.464
k127_864031_3	2128	2481	-1	11861_3	01	Edge	None	None	0.494
k127_864033_1	2	109	-1	11862_1	10	GTG	None	None	0.231
k127_864033_2	146	580	-1	11862_2	00	ATG	None	None	0.228
k127_864033_3	814	1299	-1	11862_3	01	Edge	None	None	0.200
k127_864042_1	2	508	-1	11863_1	10	ATG	None	None	0.434
k127_864042_2	637	1530	-1	11863_2	01	Edge	None	None	0.388
k127_864240_1	2	271	1	11864_1	10	Edge	None	None	0.252
k127_864240_2	289	1656	1	11864_2	00	ATG	AGGAG	5-10bp	0.274
k127_864240_3	1661	2500	-1	11864_3	00	ATG	None	None	0.232
k127_864240_4	2497	3204	-1	11864_4	00	ATG	GGAG/GAGG	5-10bp	0.222
k127_864240_5	3320	3514	1	11864_5	01	ATG	AGGAG	5-10bp	0.221
k127_864242_1	3	692	-1	11865_1	10	ATG	AGGAGG	5-10bp	0.386
k127_864242_2	1071	1595	-1	11865_2	01	Edge	None	None	0.531
k127_864285_1	2	1051	1	11866_1	11	Edge	None	None	0.364
k127_864395_1	174	1337	-1	11867_1	00	ATG	AGGA/GGAG/GAGG	11-12bp	0.326
k127_864401_1	101	1003	-1	11868_1	00	ATG	None	None	0.188
k127_864429_1	1	1050	-1	11869_1	11	Edge	None	None	0.164
k127_864537_1	3	602	1	11870_1	10	Edge	None	None	0.563
k127_864537_2	599	1156	1	11870_2	01	ATG	None	None	0.455
k127_864725_1	1	708	-1	11871_1	10	ATG	None	None	0.233
k127_864725_2	729	2168	-1	11871_2	00	ATG	AGGAG	3-4bp	0.237
k127_864725_3	2268	4184	-1	11871_3	00	ATG	GGA/GAG/AGG	5-10bp	0.225
k127_864725_4	4157	4396	-1	11871_4	00	ATG	GGA/GAG/AGG	11-12bp	0.258
k127_864725_5	4451	4726	-1	11871_5	00	ATG	GGAG/GAGG	5-10bp	0.199
k127_864725_6	4723	5109	-1	11871_6	00	ATG	None	None	0.222
k127_864725_7	5141	5584	-1	11871_7	00	ATG	AGGA	5-10bp	0.297
k127_864725_8	6311	6604	-1	11871_8	01	Edge	None	None	0.286
k127_864781_1	1	66	1	11872_1	10	Edge	None	None	0.258
k127_864781_2	79	555	1	11872_2	00	ATG	AGGAG	5-10bp	0.296
k127_864781_3	568	1146	1	11872_3	01	ATG	AGGAG	5-10bp	0.323
k127_864838_1	3	1058	-1	11873_1	11	Edge	None	None	0.303
k127_864928_1	1	252	-1	11874_1	10	ATG	None	None	0.488
k127_864928_2	249	473	-1	11874_2	00	TTG	None	None	0.604
k127_864928_3	572	1333	-1	11874_3	01	Edge	None	None	0.568
k127_865167_1	2	484	-1	11875_1	10	ATG	AGGAGG	3-4bp	0.580
k127_865167_2	627	1565	-1	11875_2	00	ATG	GGAG/GAGG	5-10bp	0.576
k127_865167_3	1614	2390	-1	11875_3	01	Edge	None	None	0.568
k127_865179_1	1	1236	-1	11876_1	10	ATG	TAA	6bp	0.299
k127_865241_1	1	1566	1	11877_1	10	Edge	None	None	0.207
k127_865241_2	1731	1868	1	11877_2	01	ATG	None	None	0.174
k127_865387_1	116	1063	1	11878_1	00	ATG	None	None	0.177
k127_865387_2	1272	1355	1	11878_2	01	ATG	None	None	0.190
k127_865444_1	1	594	1	11879_1	10	Edge	None	None	0.332
k127_865444_2	597	1013	1	11879_2	01	GTG	None	None	0.369
k127_865487_1	1	1233	-1	11880_1	11	Edge	None	None	0.371
k127_865679_1	1	585	-1	11881_1	10	ATG	None	None	0.537
k127_865679_2	871	1128	-1	11881_2	01	Edge	None	None	0.539
k127_865790_1	3	470	-1	11882_1	10	ATG	AGGAGG	5-10bp	0.603
k127_865790_2	457	942	-1	11882_2	00	ATG	GGAG/GAGG	5-10bp	0.607
k127_865926_1	3	200	1	11883_1	10	Edge	None	None	0.177
k127_865926_2	403	1095	1	11883_2	01	ATG	AGGAGG	3-4bp	0.160
k127_865946_1	1	270	1	11884_1	10	Edge	None	None	0.341
k127_865946_2	419	562	1	11884_2	00	ATG	AGGAG	5-10bp	0.243
k127_865946_3	547	2151	1	11884_3	00	ATG	AGGA/GGAG/GAGG	11-12bp	0.229
k127_865946_4	2171	2806	1	11884_4	00	GTG	AGGAG	5-10bp	0.241
k127_865946_5	2861	4306	1	11884_5	00	ATG	GGA/GAG/AGG	5-10bp	0.290
k127_865946_6	4469	6016	-1	11884_6	00	ATG	GGA/GAG/AGG	11-12bp	0.251
k127_865946_7	6183	6905	1	11884_7	00	ATG	GGA/GAG/AGG	5-10bp	0.252
k127_865946_8	6984	8879	1	11884_8	01	ATG	None	None	0.298
k127_865953_1	3	1007	-1	11885_1	10	ATG	TAA	15bp	0.469
k127_865953_2	1023	1418	-1	11885_2	00	ATG	None	None	0.470
k127_865968_1	3	785	1	11886_1	10	Edge	None	None	0.595
k127_865968_2	817	1044	1	11886_2	01	ATG	None	None	0.605
k127_866066_1	2	1282	-1	11887_1	11	Edge	None	None	0.572
k127_866131_1	2	1210	1	11888_1	10	Edge	None	None	0.434
k127_866131_2	1235	1465	1	11888_2	00	ATG	GGA/GAG/AGG	5-10bp	0.411
k127_866133_1	602	1717	-1	11889_1	01	Edge	None	None	0.382
k127_866177_1	3	524	1	11890_1	10	Edge	None	None	0.579
k127_866177_2	596	1786	1	11890_2	00	ATG	3Base/5BMM	13-15bp	0.540
k127_866177_3	1824	2693	1	11890_3	00	ATG	GGAG/GAGG	5-10bp	0.508
k127_866177_4	2740	3348	1	11890_4	00	ATG	None	None	0.443
k127_866177_5	3358	4050	1	11890_5	01	ATG	None	None	0.522
k127_866291_1	2	136	-1	11891_1	10	ATG	AGxAGG/AGGxGG	5-10bp	0.407
k127_866291_2	269	1072	-1	11891_2	01	Edge	None	None	0.430
k127_866428_1	1	105	-1	11892_1	10	ATG	GGAG/GAGG	5-10bp	0.276
k127_866428_2	114	1697	-1	11892_2	01	Edge	None	None	0.235
k127_866433_1	2	961	1	11893_1	10	Edge	None	None	0.235
k127_866511_1	1	129	-1	11894_1	10	TTG	GGAG/GAGG	5-10bp	0.326
k127_866511_2	122	1279	-1	11894_2	01	Edge	None	None	0.339
k127_866557_1	1	1281	1	11895_1	11	Edge	None	None	0.500
k127_866573_1	116	1873	-1	11896_1	01	Edge	None	None	0.228
k127_866750_1	3	254	1	11897_1	10	Edge	None	None	0.516
k127_866750_2	348	1073	1	11897_2	00	ATG	TAAA	5bp	0.428
k127_866812_1	1	219	1	11898_1	10	Edge	None	None	0.237
k127_866812_2	751	1197	1	11898_2	01	ATG	GGAG/GAGG	5-10bp	0.309
k127_866844_1	121	5367	1	11899_1	01	ATG	None	None	0.190
k127_866891_1	3	80	1	11900_1	10	Edge	None	None	0.487
k127_866891_2	102	1538	1	11900_2	00	ATG	3Base/5BMM	13-15bp	0.495
k127_866891_3	1528	2172	-1	11900_3	01	Edge	None	None	0.481
k127_866983_1	1	1329	-1	11901_1	10	ATG	GGA/GAG/AGG	5-10bp	0.552
k127_867027_1	3	404	-1	11902_1	10	ATG	None	None	0.567
k127_867027_2	404	679	-1	11902_2	00	ATG	None	None	0.558
k127_867027_3	685	1965	-1	11902_3	01	Edge	None	None	0.548
k127_867110_1	3	605	1	11903_1	10	Edge	None	None	0.280
k127_867110_2	607	1392	1	11903_2	01	ATG	GGAGG	5-10bp	0.312
k127_867112_1	139	903	-1	11904_1	00	ATG	GGAG/GAGG	5-10bp	0.353
k127_867112_2	1057	1647	-1	11904_2	01	Edge	None	None	0.315
k127_867134_1	2	982	-1	11905_1	10	ATG	None	None	0.179
k127_867164_1	2	3451	-1	11906_1	11	Edge	None	None	0.197
k127_867282_1	59	1447	-1	11907_1	01	Edge	None	None	0.597
k127_867530_1	2	976	-1	11908_1	10	ATG	AGGA	5-10bp	0.413
k127_867530_2	979	1254	-1	11908_2	01	Edge	None	None	0.406
k127_867621_1	2	1621	1	11909_1	10	Edge	None	None	0.507
k127_867621_2	1658	2320	-1	11909_2	00	ATG	None	None	0.486
k127_867621_3	2321	2587	-1	11909_3	00	ATG	None	None	0.457
k127_867621_4	2589	2822	1	11909_4	00	ATG	None	None	0.551
k127_867621_5	2859	3245	1	11909_5	00	GTG	GGAG/GAGG	5-10bp	0.576
k127_867621_6	3281	3787	1	11909_6	00	ATG	None	None	0.556
k127_867621_7	3957	4505	1	11909_7	00	ATG	AGGA	5-10bp	0.510
k127_867621_8	4703	5041	-1	11909_8	01	Edge	None	None	0.522
k127_867633_1	3	476	1	11910_1	10	Edge	None	None	0.327
k127_867633_2	535	1485	1	11910_2	01	TTG	TAA	14bp	0.344
k127_868224_1	2	805	-1	11911_1	10	ATG	GGA/GAG/AGG	5-10bp	0.547
k127_868224_2	839	1204	-1	11911_2	00	ATG	None	None	0.505
k127_868224_3	1340	2116	-1	11911_3	00	ATG	GGA/GAG/AGG	5-10bp	0.562
k127_868231_1	1	1062	-1	11912_1	10	ATG	GGA/GAG/AGG	5-10bp	0.220
k127_868250_1	2	1150	-1	11913_1	11	Edge	None	None	0.426
k127_868432_1	2	1006	1	11914_1	10	Edge	None	None	0.567
k127_868432_2	1040	1381	1	11914_2	01	GTG	GGAG/GAGG	5-10bp	0.497
k127_868507_1	1	1089	1	11915_1	10	Edge	None	None	0.499
k127_868507_2	1609	2424	1	11915_2	00	ATG	None	None	0.495
k127_868507_3	2462	3199	1	11915_3	00	GTG	GGAG/GAGG	5-10bp	0.528
k127_868507_4	3518	4486	1	11915_4	00	ATG	None	None	0.571
k127_868507_5	4545	5900	1	11915_5	00	TTG	GGxGG	5-10bp	0.498
k127_868507_6	5893	6504	-1	11915_6	01	Edge	None	None	0.502
k127_868541_1	118	849	-1	11916_1	00	ATG	TAA	11bp	0.325
k127_868541_2	866	1069	-1	11916_2	00	ATG	TAA	14bp	0.333
k127_868541_3	1128	1310	-1	11916_3	00	ATG	AATAA	14bp	0.350
k127_868541_4	1840	2019	1	11916_4	00	ATG	AATAA	9bp	0.422
k127_868541_5	2023	2520	1	11916_5	00	ATG	TAA	3bp	0.398
k127_868587_1	3	1010	-1	11917_1	10	ATG	GGxGG	5-10bp	0.457
k127_868587_2	1261	2706	-1	11917_2	00	ATG	None	None	0.474
k127_868587_3	2924	5068	-1	11917_3	00	TTG	None	None	0.481
k127_868587_4	5217	5708	-1	11917_4	00	ATG	GGA/GAG/AGG	11-12bp	0.472
k127_868587_5	5847	6278	-1	11917_5	01	Edge	None	None	0.475
k127_868642_1	2	349	-1	11918_1	10	ATG	GGA/GAG/AGG	5-10bp	0.500
k127_868642_2	291	1181	-1	11918_2	00	ATG	GGA/GAG/AGG	5-10bp	0.539
k127_868642_3	1275	2225	-1	11918_3	00	ATG	GGA/GAG/AGG	3-4bp	0.532
k127_868642_4	2283	2672	-1	11918_4	00	ATG	GGA/GAG/AGG	5-10bp	0.521
k127_868642_5	2835	3317	-1	11918_5	00	TTG	GGA/GAG/AGG	5-10bp	0.536
k127_868642_6	3520	4008	-1	11918_6	00	ATG	None	None	0.524
k127_868642_7	4137	4511	-1	11918_7	01	Edge	None	None	0.576
k127_868690_1	1	693	1	11919_1	10	Edge	None	None	0.375
k127_868690_2	726	1100	-1	11919_2	00	ATG	GGAG/GAGG	5-10bp	0.275
k127_868717_1	137	1258	-1	11920_1	01	Edge	None	None	0.225
k127_868863_1	2	1297	1	11921_1	11	Edge	None	None	0.404
k127_868945_1	2	1276	1	11922_1	11	Edge	None	None	0.296
k127_868969_1	2	1423	-1	11923_1	11	Edge	None	None	0.605
k127_869041_1	1	1131	1	11924_1	11	Edge	None	None	0.486
k127_869094_1	3	197	-1	11925_1	10	ATG	GGAG/GAGG	5-10bp	0.169
k127_869094_2	288	638	-1	11925_2	00	GTG	GGAGG	5-10bp	0.319
k127_869094_3	593	1150	-1	11925_3	01	Edge	None	None	0.308
k127_869443_1	3	887	1	11926_1	10	Edge	None	None	0.525
k127_869443_2	904	2103	1	11926_2	00	ATG	GGA/GAG/AGG	5-10bp	0.525
k127_869443_3	2105	2854	1	11926_3	00	ATG	None	None	0.481
k127_869443_4	2851	3015	1	11926_4	01	GTG	None	None	0.515
k127_869444_1	405	1037	-1	11927_1	01	Edge	None	None	0.520
k127_869592_1	1	1233	1	11928_1	11	Edge	None	None	0.479
k127_869693_1	2	499	-1	11929_1	10	ATG	None	None	0.528
k127_869693_2	503	1339	-1	11929_2	00	ATG	None	None	0.528
k127_869693_3	1495	2868	1	11929_3	00	ATG	AAA	13bp	0.498
k127_869693_4	2889	4268	1	11929_4	00	ATG	None	None	0.512
k127_869693_5	4268	5053	1	11929_5	00	ATG	None	None	0.539
k127_869693_6	5037	5747	-1	11929_6	01	Edge	None	None	0.586
k127_869726_1	126	1307	1	11930_1	01	ATG	None	None	0.189
k127_869835_1	1	81	-1	11931_1	10	ATG	AAAAA	11bp	0.383
k127_869835_2	102	671	-1	11931_2	00	ATG	TAA	11bp	0.500
k127_869835_3	834	1013	-1	11931_3	01	Edge	None	None	0.356
k127_869942_1	67	777	1	11932_1	00	ATG	None	None	0.423
k127_869942_2	815	1411	1	11932_2	00	ATG	TAA	6bp	0.437
k127_869942_3	1408	2619	1	11932_3	00	ATG	AATAA	3bp	0.401
k127_870061_1	47	1369	-1	11933_1	00	ATG	GGA/GAG/AGG	5-10bp	0.267
k127_870061_2	1362	2051	-1	11933_2	00	ATG	None	None	0.312
k127_870061_3	2054	2356	-1	11933_3	01	Edge	None	None	0.320
k127_870191_1	2	475	-1	11934_1	10	GTG	TAAA	9bp	0.515
k127_870191_2	610	1383	-1	11934_2	00	ATG	None	None	0.360
k127_870235_1	3	485	-1	11935_1	10	ATG	None	None	0.462
k127_870235_2	892	1542	-1	11935_2	00	ATG	None	None	0.450
k127_870235_3	1742	2038	-1	11935_3	00	ATG	None	None	0.519
k127_870235_4	2148	3272	-1	11935_4	00	ATG	None	None	0.500
k127_870235_5	3265	4167	-1	11935_5	01	Edge	None	None	0.481
k127_870292_1	136	1560	-1	11936_1	01	Edge	None	None	0.408
k127_870371_1	1	1224	-1	11937_1	11	Edge	None	None	0.520
k127_870416_1	3	596	1	11938_1	10	Edge	None	None	0.288
k127_870416_2	599	1087	-1	11938_2	01	Edge	None	None	0.335
k127_870520_1	436	1089	-1	11939_1	01	Edge	None	None	0.528
k127_870524_1	1	549	-1	11940_1	10	ATG	AGGAG	5-10bp	0.648
k127_870524_2	546	1079	-1	11940_2	01	Edge	None	None	0.650
k127_870601_1	2	514	-1	11941_1	10	ATG	AGGA	5-10bp	0.404
k127_870601_2	530	1216	-1	11941_2	00	ATG	AGGA	5-10bp	0.437
k127_870614_1	3	311	1	11942_1	10	Edge	None	None	0.589
k127_870614_2	413	1651	1	11942_2	01	ATG	TAA	11bp	0.321
k127_870668_1	2	451	-1	11943_1	10	ATG	None	None	0.380
k127_870668_2	544	888	1	11943_2	00	ATG	None	None	0.319
k127_870668_3	966	1220	1	11943_3	00	ATG	GGA/GAG/AGG	5-10bp	0.361
k127_870668_4	1284	1565	-1	11943_4	00	ATG	None	None	0.316
k127_870668_5	1646	3103	-1	11943_5	01	Edge	None	None	0.344
k127_871151_1	2	1027	-1	11945_1	11	Edge	None	None	0.497
k127_871184_1	3	821	-1	11946_1	10	ATG	GGAG/GAGG	5-10bp	0.371
k127_871184_2	851	1384	-1	11946_2	01	Edge	None	None	0.429
k127_871230_1	1413	1613	1	11947_1	01	ATG	None	None	0.289
k127_871275_1	243	2789	1	11948_1	00	ATG	None	None	0.233
k127_871486_1	36	518	-1	11949_1	00	ATG	AGGAGG	11-12bp	0.358
k127_871486_2	555	788	-1	11949_2	00	ATG	AGGAG	5-10bp	0.338
k127_871486_3	791	1246	-1	11949_3	00	ATG	GGAG/GAGG	5-10bp	0.375
k127_871486_4	1249	1638	-1	11949_4	00	ATG	AGGAG	5-10bp	0.400
k127_871486_5	1642	1845	-1	11949_5	01	Edge	None	None	0.348
k127_871520_1	3	128	1	11950_1	10	Edge	None	None	0.325
k127_871520_2	186	962	1	11950_2	00	ATG	GGAG/GAGG	5-10bp	0.373
k127_871520_3	1076	1303	1	11950_3	01	ATG	GGA/GAG/AGG	5-10bp	0.404
k127_871538_1	1	429	-1	11951_1	10	ATG	TAAA	11bp	0.522
k127_871668_1	143	2869	1	11952_1	01	ATG	None	None	0.208
k127_871696_1	2	256	1	11953_1	10	Edge	None	None	0.443
k127_871696_2	250	525	1	11953_2	00	ATG	GGAG/GAGG	5-10bp	0.464
k127_871696_3	530	1570	-1	11953_3	00	ATG	GGAGG	5-10bp	0.455
k127_871696_4	1567	2535	-1	11953_4	00	ATG	GGAG/GAGG	5-10bp	0.485
k127_871696_5	2532	4469	-1	11953_5	00	ATG	AGGAGG	5-10bp	0.463
k127_871774_1	2	487	1	11954_1	10	Edge	None	None	0.586
k127_871774_2	477	1448	1	11954_2	00	TTG	AGGAG	5-10bp	0.560
k127_871774_3	1471	2094	1	11954_3	01	TTG	None	None	0.611
k127_871789_1	249	1031	-1	11955_1	00	TTG	AATAA	10bp	0.202
k127_871789_2	1045	1278	-1	11955_2	00	GTG	TAA	4bp	0.167
k127_871826_1	2	1921	-1	11956_1	11	Edge	None	None	0.420
k127_871901_1	3	875	1	11957_1	10	Edge	None	None	0.480
k127_871901_2	906	1514	1	11957_2	00	GTG	AGGAGG	3-4bp	0.521
k127_871901_3	1690	2949	1	11957_3	01	ATG	None	None	0.529
k127_871987_1	114	1052	-1	11958_1	00	ATG	AGGAG	5-10bp	0.234
k127_871987_2	1042	1440	-1	11958_2	00	ATG	AGGAG	5-10bp	0.261
k127_871987_3	1449	1736	-1	11958_3	00	ATG	AGGAG	5-10bp	0.285
k127_871987_4	1738	2433	-1	11958_4	00	ATG	None	None	0.204
k127_871987_5	2424	3098	-1	11958_5	00	ATG	AGGAG	5-10bp	0.253
k127_871987_6	3226	3819	-1	11958_6	01	Edge	None	None	0.256
k127_872086_1	92	235	1	11959_1	00	ATG	GGAG/GAGG	5-10bp	0.229
k127_872086_2	251	490	1	11959_2	00	ATG	GGAG/GAGG	5-10bp	0.354
k127_872086_3	487	753	1	11959_3	00	GTG	AGGA	5-10bp	0.315
k127_872086_4	848	1042	-1	11959_4	00	ATG	None	None	0.379
k127_872086_5	1065	1514	-1	11959_5	00	ATG	None	None	0.293
k127_872086_6	1793	2257	-1	11959_6	01	Edge	None	None	0.445
k127_872093_1	2	148	1	11960_1	10	Edge	None	None	0.286
k127_872093_2	169	357	1	11960_2	00	ATG	AGGAG	5-10bp	0.296
k127_872093_3	817	1179	1	11960_3	00	ATG	GGA/GAG/AGG	5-10bp	0.471
k127_872093_4	1954	2187	1	11960_4	01	ATG	GGA/GAG/AGG	5-10bp	0.500
k127_872217_1	2	994	-1	11961_1	10	ATG	None	None	0.505
k127_872217_2	1057	1551	1	11961_2	00	ATG	AAA	12bp	0.515
k127_872217_3	1798	3060	-1	11961_3	00	ATG	None	None	0.485
k127_872217_4	3070	3486	-1	11961_4	01	Edge	None	None	0.516
k127_872229_1	2	1423	-1	11962_1	10	ATG	None	None	0.387
k127_872229_2	1480	1881	-1	11962_2	00	ATG	AGGA/GGAG/GAGG	11-12bp	0.351
k127_872229_3	1868	2620	-1	11962_3	00	ATG	GGAG/GAGG	5-10bp	0.412
k127_872229_4	2634	3572	-1	11962_4	00	ATG	GGA/GAG/AGG	5-10bp	0.389
k127_872229_5	3586	4509	-1	11962_5	00	ATG	GGAG/GAGG	5-10bp	0.392
k127_872229_6	4523	6481	-1	11962_6	00	ATG	AGGAG(G)/GGAGG	13-15bp	0.396
k127_872229_7	6474	7190	-1	11962_7	00	ATG	GGA/GAG/AGG	5-10bp	0.409
k127_872229_8	7305	8543	-1	11962_8	00	ATG	AGGAG	5-10bp	0.387
k127_872229_9	8775	9671	-1	11962_9	00	ATG	GGAGG	5-10bp	0.362
k127_872229_10	9778	10335	-1	11962_10	00	ATG	AGGAGG	5-10bp	0.439
k127_872229_11	10423	11517	-1	11962_11	00	ATG	AGGA	5-10bp	0.403
k127_872229_12	11717	11947	1	11962_12	01	TTG	GGA/GAG/AGG	5-10bp	0.368
k127_872238_1	3	494	1	11963_1	10	Edge	None	None	0.346
k127_872238_2	491	952	1	11963_2	00	ATG	None	None	0.344
k127_872238_3	954	1313	1	11963_3	00	ATG	GGAG/GAGG	5-10bp	0.367
k127_872238_4	1328	2173	1	11963_4	00	ATG	GGA/GAG/AGG	5-10bp	0.313
k127_872238_5	2258	3256	1	11963_5	00	ATG	GGAG/GAGG	5-10bp	0.353
k127_872238_6	3246	5528	1	11963_6	01	ATG	AGxAGG/AGGxGG	5-10bp	0.338
k127_872432_1	3	344	1	11964_1	10	Edge	None	None	0.550
k127_872432_2	356	2092	1	11964_2	00	ATG	None	None	0.533
k127_872432_3	2089	2427	-1	11964_3	01	Edge	None	None	0.605
k127_872482_1	308	463	1	11965_1	00	ATG	AGGAG	5-10bp	0.353
k127_872482_2	567	1022	1	11965_2	00	TTG	AGGAGG	5-10bp	0.428
k127_872482_3	1099	1227	1	11965_3	01	ATG	GGAGG	5-10bp	0.372
k127_872533_1	1	438	-1	11966_1	10	ATG	None	None	0.235
k127_872533_2	535	1419	1	11966_2	01	ATG	None	None	0.254
k127_872549_1	1	735	1	11967_1	10	Edge	None	None	0.584
k127_872549_2	868	1515	-1	11967_2	01	Edge	None	None	0.525
k127_872603_1	1	819	-1	11968_1	10	ATG	TAA	12bp	0.421
k127_872603_2	865	1857	-1	11968_2	01	Edge	None	None	0.429
k127_872700_1	2	769	1	11969_1	10	Edge	None	None	0.411
k127_872700_2	776	1015	1	11969_2	01	ATG	AATAA	10bp	0.454
k127_872852_1	3	371	1	11970_1	10	Edge	None	None	0.518
k127_872852_2	410	571	1	11970_2	00	GTG	None	None	0.506
k127_872852_3	573	2054	1	11970_3	01	ATG	None	None	0.540
k127_872931_1	3	1652	-1	11971_1	10	ATG	GGxGG	5-10bp	0.402
k127_872931_2	1765	2790	-1	11971_2	00	ATG	GGA/GAG/AGG	5-10bp	0.415
k127_872931_3	2792	5470	-1	11971_3	00	ATG	GGAG/GAGG	5-10bp	0.404
k127_872931_4	5584	6219	-1	11971_4	00	ATG	AGGA	5-10bp	0.450
k127_872931_5	6222	6920	-1	11971_5	01	Edge	None	None	0.409
k127_872938_1	1	276	1	11972_1	10	Edge	None	None	0.536
k127_872938_2	226	849	-1	11972_2	00	ATG	None	None	0.542
k127_872938_3	843	1478	-1	11972_3	01	Edge	None	None	0.566
k127_872946_1	69	1382	-1	11973_1	01	Edge	None	None	0.197
k127_872986_1	2	700	-1	11974_1	10	ATG	None	None	0.558
k127_872986_2	1144	2442	1	11974_2	00	ATG	None	None	0.548
k127_872986_3	2495	4186	-1	11974_3	00	ATG	None	None	0.531
k127_873028_1	3	827	1	11975_1	10	Edge	None	None	0.429
k127_873028_2	841	1665	1	11975_2	01	ATG	AAAA	4bp	0.347
k127_873030_1	2	349	-1	11976_1	10	ATG	AAA	14bp	0.503
k127_873030_2	380	862	-1	11976_2	00	ATG	AAAA	13bp	0.534
k127_873030_3	893	1930	-1	11976_3	00	ATG	AATAA	14bp	0.506
k127_873076_1	2	235	-1	11977_1	10	ATG	GGAGG	3-4bp	0.350
k127_873076_2	214	492	-1	11977_2	00	ATG	AGGAG	5-10bp	0.355
k127_873076_3	584	1600	-1	11977_3	00	ATG	GGAG/GAGG	5-10bp	0.431
k127_873076_4	1978	2040	1	11977_4	01	ATG	GGAG/GAGG	5-10bp	0.365
k127_873220_1	1	1116	-1	11978_1	10	ATG	GGAGG	5-10bp	0.611
k127_873220_2	1220	1387	-1	11978_2	01	Edge	None	None	0.542
k127_873298_1	2	1117	1	11979_1	11	Edge	None	None	0.274
k127_873335_1	2	1093	-1	11980_1	10	ATG	None	None	0.508
k127_873335_2	1137	1655	-1	11980_2	01	Edge	None	None	0.555
k127_873350_1	1488	1937	1	11981_1	01	ATG	AATAA	10bp	0.200
k127_873397_1	2	292	1	11982_1	10	Edge	None	None	0.320
k127_873397_2	335	730	1	11982_2	00	ATG	AGGAGG	11-12bp	0.361
k127_873397_3	753	1379	1	11982_3	00	ATG	GGA/GAG/AGG	5-10bp	0.316
k127_873397_4	1394	1489	1	11982_4	01	ATG	GGAGG	5-10bp	0.302
k127_873441_1	177	1736	-1	11983_1	00	ATG	None	None	0.553
k127_873463_1	3	1268	-1	11984_1	11	Edge	None	None	0.349
k127_873576_1	3	1379	-1	11985_1	10	ATG	GGAGG	5-10bp	0.511
k127_873576_2	1578	2546	-1	11985_2	00	ATG	GGAG/GAGG	5-10bp	0.505
k127_873576_3	2571	4715	-1	11985_3	00	ATG	GGAG/GAGG	5-10bp	0.550
k127_873576_4	4725	5441	-1	11985_4	00	ATG	GGA/GAG/AGG	5-10bp	0.575
k127_873576_5	5438	6253	-1	11985_5	00	ATG	GGA/GAG/AGG	5-10bp	0.532
k127_873576_6	6460	7407	-1	11985_6	00	ATG	GGAG/GAGG	5-10bp	0.531
k127_873576_7	7581	8090	-1	11985_7	01	Edge	None	None	0.559
k127_873715_1	157	1425	1	11986_1	00	ATG	AGGA	5-10bp	0.274
k127_873796_1	2	679	1	11987_1	10	Edge	None	None	0.609
k127_873796_2	670	1530	1	11987_2	00	ATG	4Base/6BMM	13-15bp	0.643
k127_873796_3	1630	2100	1	11987_3	00	ATG	None	None	0.571
k127_873796_4	2100	2504	1	11987_4	00	ATG	GGA/GAG/AGG	11-12bp	0.583
k127_873796_5	2491	2727	1	11987_5	01	ATG	None	None	0.574
k127_873816_1	3	404	1	11988_1	10	Edge	None	None	0.400
k127_873816_2	424	597	1	11988_2	00	ATG	TAA	11bp	0.339
k127_873816_3	715	981	1	11988_3	00	ATG	TAAAAA	5bp	0.356
k127_873816_4	984	1196	1	11988_4	00	ATG	TAAA	12bp	0.366
k127_873842_1	2	319	-1	11989_1	10	ATG	None	None	0.399
k127_873842_2	320	1108	-1	11989_2	00	ATG	AGGAG	5-10bp	0.383
k127_873842_3	1129	1590	-1	11989_3	00	TTG	AGGA	5-10bp	0.342
k127_873842_4	1595	2614	-1	11989_4	00	ATG	AGGA	5-10bp	0.362
k127_873842_5	2640	3146	-1	11989_5	00	ATG	AGGAG	5-10bp	0.343
k127_873842_6	3284	4849	-1	11989_6	00	ATG	None	None	0.337
k127_873952_1	2	130	-1	11990_1	10	ATG	None	None	0.357
k127_873952_2	159	686	-1	11990_2	00	ATG	AGGT	5bp	0.473
k127_873952_3	870	1334	-1	11990_3	00	ATG	None	None	0.510
k127_874027_1	3	2006	1	11991_1	11	Edge	None	None	0.377
k127_874112_1	2	3172	-1	11992_1	11	Edge	None	None	0.291
k127_874260_1	3	254	1	11993_1	10	Edge	None	None	0.218
k127_874260_2	264	1064	1	11993_2	01	ATG	GGAGG	5-10bp	0.271
k127_874311_1	2	88	-1	11994_1	10	ATG	AGGA	5-10bp	0.368
k127_874311_2	170	1741	-1	11994_2	00	ATG	GGA/GAG/AGG	5-10bp	0.188
k127_874311_3	1754	3031	-1	11994_3	01	Edge	None	None	0.254
k127_874333_1	43	1902	1	11995_1	00	ATG	AGGAGG	5-10bp	0.499
k127_874333_2	1902	3122	1	11995_2	00	ATG	GGAGG	5-10bp	0.461
k127_874333_3	3492	4412	1	11995_3	00	ATG	GGAGG	5-10bp	0.455
k127_874333_4	4458	5195	-1	11995_4	00	ATG	AGGAG	5-10bp	0.476
k127_874333_5	5377	5559	-1	11995_5	01	Edge	None	None	0.464
k127_874381_1	155	1048	-1	11996_1	01	Edge	None	None	0.597
k127_874382_1	400	708	-1	11997_1	00	ATG	4Base/6BMM	13-15bp	0.405
k127_874382_2	818	1294	1	11997_2	00	ATG	AGGAG	5-10bp	0.371
k127_874382_3	1358	1741	-1	11997_3	01	Edge	None	None	0.466
k127_874399_1	1	348	-1	11998_1	10	ATG	AGGAG(G)/GGAGG	13-15bp	0.299
k127_874399_2	378	632	-1	11998_2	00	ATG	AGGAG	5-10bp	0.290
k127_874399_3	696	1220	-1	11998_3	00	ATG	AGGAG(G)/GGAGG	13-15bp	0.284
k127_874399_4	1299	1754	-1	11998_4	00	ATG	AGGAG/GGAGG	11-12bp	0.285
k127_874767_1	1	1272	1	11999_1	10	Edge	None	None	0.242
k127_874767_2	1320	2186	-1	11999_2	01	Edge	None	None	0.322
k127_874769_1	41	445	1	12000_1	00	ATG	None	None	0.299
k127_874769_2	442	1509	1	12000_2	01	ATG	GGAG/GAGG	5-10bp	0.332
k127_874800_1	2	784	-1	12001_1	10	ATG	None	None	0.567
k127_874800_2	796	1959	-1	12001_2	00	ATG	None	None	0.550
k127_874800_3	1979	3610	-1	12001_3	00	ATG	None	None	0.559
k127_874800_4	3659	4498	-1	12001_4	00	ATG	None	None	0.502
k127_874800_5	4607	6250	-1	12001_5	00	ATG	None	None	0.553
k127_874800_6	6257	7651	-1	12001_6	00	ATG	None	None	0.541
k127_874800_7	7673	9370	-1	12001_7	00	ATG	None	None	0.551
k127_874800_8	9455	12568	-1	12001_8	00	ATG	None	None	0.543
k127_874800_9	12763	13110	-1	12001_9	01	Edge	None	None	0.526
k127_875151_1	2	565	-1	12002_1	10	ATG	None	None	0.252
k127_875151_2	585	1862	-1	12002_2	01	Edge	None	None	0.257
k127_875249_1	3	374	1	12003_1	10	Edge	None	None	0.511
k127_875249_2	555	1868	1	12003_2	00	ATG	GGAG/GAGG	5-10bp	0.447
k127_875249_3	1991	2086	-1	12003_3	01	Edge	None	None	0.354
k127_875267_1	1	999	1	12004_1	10	Edge	None	None	0.418
k127_875270_1	1	201	1	12005_1	10	Edge	None	None	0.368
k127_875270_2	203	952	1	12005_2	00	ATG	TAAA	13bp	0.407
k127_875270_3	954	1361	-1	12005_3	01	Edge	None	None	0.343
k127_875391_1	92	1345	1	12006_1	00	ATG	None	None	0.200
k127_875391_2	1500	2444	-1	12006_2	00	ATG	None	None	0.221
k127_875466_1	50	667	1	12007_1	00	ATG	AATAA	14bp	0.358
k127_875466_2	674	1126	1	12007_2	01	ATG	TAA	6bp	0.353
k127_875896_1	1	417	-1	12008_1	10	ATG	AGxAG	5-10bp	0.302
k127_875896_2	414	1016	-1	12008_2	00	ATG	GGA/GAG/AGG	5-10bp	0.308
k127_875896_3	1027	2199	-1	12008_3	00	ATG	None	None	0.326
k127_875896_4	2186	2392	-1	12008_4	00	ATG	None	None	0.324
k127_875896_5	2640	3068	-1	12008_5	00	ATG	None	None	0.417
k127_875908_1	2	499	-1	12009_1	10	ATG	AGGA	5-10bp	0.416
k127_875908_2	549	1046	-1	12009_2	00	ATG	GGAG/GAGG	5-10bp	0.398
k127_875908_3	1049	1240	-1	12009_3	01	Edge	None	None	0.365
k127_875981_1	2	418	1	12010_1	10	Edge	None	None	0.379
k127_875981_2	653	1144	1	12010_2	00	GTG	None	None	0.337
k127_876078_1	1	2439	1	12011_1	10	Edge	None	None	0.619
k127_876078_2	2573	2938	1	12011_2	00	ATG	GGAG/GAGG	5-10bp	0.519
k127_876078_3	3119	3676	1	12011_3	00	ATG	AGGAG	5-10bp	0.613
k127_876078_4	3726	4607	1	12011_4	00	ATG	None	None	0.642
k127_876078_5	4696	5937	-1	12011_5	00	ATG	None	None	0.684
k127_876078_6	6086	6946	-1	12011_6	00	ATG	AGGAGG	5-10bp	0.573
k127_876078_7	7260	9158	-1	12011_7	00	GTG	None	None	0.681
k127_876078_8	9528	10019	1	12011_8	00	ATG	AGGAG	5-10bp	0.673
k127_876078_9	10007	10606	-1	12011_9	00	ATG	None	None	0.657
k127_876078_10	10612	11775	-1	12011_10	01	Edge	None	None	0.685
k127_876235_1	1	1344	1	12012_1	11	Edge	None	None	0.245
k127_876536_1	1	1131	1	12013_1	11	Edge	None	None	0.210
k127_876552_1	3	323	1	12014_1	10	Edge	None	None	0.477
k127_876552_2	460	1335	1	12014_2	01	ATG	AAAA	9bp	0.510
k127_876571_1	2	103	1	12015_1	10	Edge	None	None	0.569
k127_876571_2	275	1117	1	12015_2	00	ATG	None	None	0.550
k127_876571_3	1153	2148	1	12015_3	00	ATG	None	None	0.538
k127_876586_1	3	239	1	12016_1	10	Edge	None	None	0.333
k127_876586_2	265	1848	-1	12016_2	00	ATG	GGAG/GAGG	5-10bp	0.283
k127_876586_3	1871	2215	-1	12016_3	00	ATG	GGAG/GAGG	5-10bp	0.275
k127_876743_1	2	511	-1	12017_1	10	TTG	GGAG/GAGG	5-10bp	0.339
k127_876743_2	534	836	-1	12017_2	00	ATG	AGGAG	5-10bp	0.340
k127_876743_3	849	1121	-1	12017_3	00	ATG	AGGAG	5-10bp	0.352
k127_876743_4	1135	1638	-1	12017_4	00	ATG	GGAG/GAGG	5-10bp	0.351
k127_876743_5	1638	2267	-1	12017_5	00	ATG	AGGAG	5-10bp	0.325
k127_876743_6	2343	2516	-1	12017_6	01	Edge	None	None	0.299
k127_876773_1	374	2020	-1	12018_1	00	ATG	TAAA	5bp	0.393
k127_876773_2	2020	2199	-1	12018_2	00	ATG	TAA	13bp	0.406
k127_876773_3	2310	3944	1	12018_3	00	ATG	None	None	0.412
k127_876773_4	4002	6203	-1	12018_4	01	Edge	None	None	0.400
k127_876846_1	254	448	1	12019_1	00	ATG	None	None	0.144
k127_876846_2	582	1496	-1	12019_2	00	ATG	None	None	0.205
k127_876930_1	2	787	-1	12020_1	10	ATG	AAA	15bp	0.463
k127_876930_2	853	1488	1	12020_2	01	TTG	None	None	0.502
k127_876970_1	2	337	1	12021_1	10	Edge	None	None	0.315
k127_876970_2	334	966	1	12021_2	00	ATG	GGA/GAG/AGG	5-10bp	0.286
k127_876970_3	963	1085	1	12021_3	01	ATG	None	None	0.317
k127_876979_1	3	293	-1	12022_1	10	ATG	None	None	0.275
k127_876979_2	370	3477	-1	12022_2	00	ATG	AGGA	5-10bp	0.302
k127_876979_3	3490	4689	-1	12022_3	00	ATG	AGGAG	5-10bp	0.259
k127_876979_4	4682	5539	-1	12022_4	01	Edge	None	None	0.297
k127_877050_1	2	106	-1	12023_1	10	ATG	TAA	11bp	0.333
k127_877050_2	127	2178	-1	12023_2	00	TTG	TAA	9bp	0.310
k127_877050_3	2190	2711	1	12023_3	00	ATG	TAA	14bp	0.320
k127_877050_4	2718	3689	1	12023_4	01	ATG	TAA	6bp	0.343
k127_877146_1	1	960	1	12024_1	10	Edge	None	None	0.541
k127_877146_2	995	1492	1	12024_2	00	ATG	AGGA	5-10bp	0.552
k127_877146_3	1497	2294	1	12024_3	00	ATG	GGAG/GAGG	5-10bp	0.569
k127_877197_1	3	578	1	12025_1	10	Edge	None	None	0.340
k127_877197_2	600	1238	1	12025_2	01	ATG	AGGA	5-10bp	0.316
k127_877365_1	1	1233	1	12026_1	10	Edge	None	None	0.239
k127_877474_1	1	2319	1	12027_1	10	Edge	None	None	0.211
k127_877611_1	645	1055	-1	12028_1	01	Edge	None	None	0.280
k127_877699_1	1	834	-1	12029_1	10	ATG	None	None	0.615
k127_877699_2	942	2471	1	12029_2	01	ATG	None	None	0.635
k127_878066_1	2	229	1	12030_1	10	Edge	None	None	0.351
k127_878066_2	232	1026	1	12030_2	01	ATG	AGGAG	5-10bp	0.356
k127_878104_1	1	351	-1	12031_1	10	ATG	AGxAG	5-10bp	0.530
k127_878104_2	1290	3425	1	12031_2	00	ATG	None	None	0.578
k127_878104_3	3438	4583	1	12031_3	01	ATG	None	None	0.529
k127_878208_1	3	1535	-1	12032_1	11	Edge	None	None	0.349
k127_878244_1	1	1812	-1	12033_1	10	ATG	None	None	0.515
k127_878244_2	1847	2464	-1	12033_2	00	ATG	AAA	13bp	0.552
k127_878244_3	2521	3021	-1	12033_3	01	Edge	None	None	0.507
k127_878263_1	1	234	1	12034_1	10	Edge	None	None	0.312
k127_878263_2	284	436	1	12034_2	00	ATG	None	None	0.248
k127_878263_3	450	743	1	12034_3	00	ATG	None	None	0.245
k127_878263_4	804	941	1	12034_4	00	ATG	None	None	0.268
k127_878263_5	947	1240	1	12034_5	00	ATG	None	None	0.252
k127_878263_6	1550	1849	1	12034_6	00	ATG	None	None	0.197
k127_878263_7	1824	1991	1	12034_7	00	ATG	None	None	0.298
k127_878263_8	2342	2695	1	12034_8	00	ATG	None	None	0.251
k127_878263_9	2688	4145	1	12034_9	00	ATG	None	None	0.252
k127_878263_10	4135	4686	1	12034_10	00	ATG	None	None	0.243
k127_878263_11	4687	6909	1	12034_11	00	ATG	None	None	0.262
k127_878263_12	6902	8272	1	12034_12	00	ATG	None	None	0.260
k127_878263_13	8318	9232	1	12034_13	00	ATG	AGGAG	5-10bp	0.302
k127_878263_14	9281	10087	1	12034_14	00	ATG	None	None	0.385
k127_878263_15	10193	11116	1	12034_15	00	ATG	None	None	0.369
k127_878263_16	11201	12367	1	12034_16	00	ATG	None	None	0.260
k127_878263_17	12367	12717	1	12034_17	01	ATG	None	None	0.259
k127_878352_1	2	232	-1	12035_1	10	ATG	None	None	0.481
k127_878352_2	307	498	-1	12035_2	00	ATG	None	None	0.458
k127_878352_3	648	2456	-1	12035_3	00	GTG	GGA/GAG/AGG	5-10bp	0.515
k127_878352_4	2413	3285	-1	12035_4	00	ATG	AGGA	5-10bp	0.480
k127_878352_5	3289	4389	-1	12035_5	00	ATG	None	None	0.514
k127_878352_6	4429	5481	-1	12035_6	00	ATG	GGA/GAG/AGG	5-10bp	0.500
k127_878352_7	5487	7931	-1	12035_7	01	Edge	None	None	0.514
k127_878440_1	1	1035	-1	12036_1	10	ATG	TAA	11bp	0.465
k127_878440_2	1056	1901	-1	12036_2	01	Edge	None	None	0.479
k127_878499_1	189	848	1	12037_1	00	ATG	GGAG/GAGG	5-10bp	0.395
k127_878499_2	895	1368	1	12037_2	00	ATG	GGA/GAG/AGG	5-10bp	0.388
k127_878499_3	1446	2195	1	12037_3	01	ATG	AGGA	5-10bp	0.381
k127_878515_1	1	597	1	12038_1	10	Edge	None	None	0.469
k127_878515_2	642	2624	1	12038_2	00	ATG	TAA	14bp	0.465
k127_878515_3	2679	3320	1	12038_3	00	ATG	AAA	11bp	0.456
k127_878515_4	3412	3519	1	12038_4	01	ATG	TAAAAA	11bp	0.380
k127_878517_1	1	90	1	12039_1	10	Edge	None	None	0.533
k127_878517_2	542	2272	-1	12039_2	00	ATG	AAAA	15bp	0.495
k127_878517_3	2329	2682	-1	12039_3	00	ATG	None	None	0.480
k127_878517_4	2675	3049	-1	12039_4	00	ATG	None	None	0.493
k127_878517_5	3569	3703	1	12039_5	01	ATG	None	None	0.548
k127_878559_1	3	1688	1	12040_1	10	Edge	None	None	0.184
k127_878581_1	2	463	-1	12041_1	10	ATG	GGAGG	5-10bp	0.364
k127_878581_2	668	1342	-1	12041_2	01	Edge	None	None	0.327
k127_878641_1	1	531	-1	12042_1	10	ATG	None	None	0.535
k127_878641_2	548	1039	-1	12042_2	00	ATG	None	None	0.504
k127_878641_3	1036	1434	-1	12042_3	01	Edge	None	None	0.524
k127_878874_1	165	1547	-1	12043_1	01	Edge	None	None	0.229
k127_878898_1	164	1552	1	12044_1	00	TTG	AAA	12bp	0.543
k127_878898_2	1869	2690	-1	12044_2	00	ATG	TAA	11bp	0.511
k127_878898_3	2999	4204	1	12044_3	00	ATG	TAAA	9bp	0.493
k127_878898_4	4212	4796	1	12044_4	00	ATG	AAGAA	10bp	0.458
k127_878898_5	4880	4969	-1	12044_5	00	ATG	AAAAA	6bp	0.422
k127_878898_6	5227	5664	1	12044_6	01	ATG	AAAA	5bp	0.543
k127_878910_1	1	696	-1	12045_1	10	ATG	None	None	0.408
k127_878910_2	796	2343	1	12045_2	01	ATG	GGA/GAG/AGG	11-12bp	0.365
k127_878947_1	3	1226	1	12046_1	10	Edge	None	None	0.535
k127_878947_2	1408	1620	-1	12046_2	00	ATG	GGAG/GAGG	5-10bp	0.498
k127_878947_3	1749	1916	-1	12046_3	00	ATG	AGGAG	5-10bp	0.494
k127_878947_4	1916	2092	-1	12046_4	00	ATG	GGAG/GAGG	5-10bp	0.424
k127_878947_5	2089	2472	-1	12046_5	00	ATG	AGGAG	5-10bp	0.508
k127_878947_6	2475	2789	-1	12046_6	00	ATG	AGGAGG	3-4bp	0.498
k127_879034_1	3	110	-1	12047_1	10	ATG	None	None	0.417
k127_879034_2	146	868	-1	12047_2	00	ATG	AGGAG	5-10bp	0.354
k127_879034_3	868	1092	-1	12047_3	00	ATG	GGAG/GAGG	5-10bp	0.311
k127_879034_4	1092	1586	-1	12047_4	00	ATG	GGAG/GAGG	5-10bp	0.345
k127_879034_5	1607	1777	-1	12047_5	00	ATG	AGGAG	5-10bp	0.263
k127_879034_6	1861	2373	-1	12047_6	00	ATG	GGAG/GAGG	5-10bp	0.388
k127_879034_7	2370	3827	-1	12047_7	01	Edge	None	None	0.333
k127_879135_1	108	1601	1	12048_1	01	ATG	None	None	0.205
k127_879257_1	1	342	-1	12049_1	10	GTG	None	None	0.535
k127_879257_2	394	1047	-1	12049_2	00	ATG	None	None	0.521
k127_879257_3	1132	1449	-1	12049_3	00	ATG	None	None	0.509
k127_879277_1	84	1343	-1	12050_1	00	ATG	AAAAAA	6bp	0.223
k127_879385_1	2	1249	1	12051_1	10	Edge	None	None	0.422
k127_879385_2	1246	1401	1	12051_2	01	ATG	TATAA	12bp	0.282
k127_879436_1	2	241	1	12052_1	10	Edge	None	None	0.438
k127_879448_1	3	86	1	12053_1	10	Edge	None	None	0.429
k127_879448_2	167	844	1	12053_2	00	ATG	TAA	5bp	0.435
k127_879448_3	884	1480	1	12053_3	00	ATG	TAA	8bp	0.402
k127_879448_4	1477	2577	1	12053_4	01	ATG	AATAA	3bp	0.412
k127_879535_1	1	210	1	12054_1	10	Edge	None	None	0.457
k127_879535_2	455	1024	1	12054_2	01	ATG	TAAA	11bp	0.412
k127_879635_1	3	383	1	12055_1	10	Edge	None	None	0.591
k127_879635_2	578	1348	-1	12055_2	00	ATG	AGGA	5-10bp	0.551
k127_879635_3	1750	2094	1	12055_3	00	ATG	None	None	0.583
k127_879635_4	2241	3149	1	12055_4	01	ATG	GGAG/GAGG	5-10bp	0.564
k127_879672_1	2	1111	1	12056_1	11	Edge	None	None	0.603
k127_879674_1	2	361	-1	12057_1	10	ATG	TAA	11bp	0.486
k127_879674_2	573	1535	-1	12057_2	00	ATG	AAAAA	5bp	0.488
k127_879674_3	1634	2038	-1	12057_3	00	ATG	AAAA	12bp	0.538
k127_879674_4	2501	3409	-1	12057_4	00	ATG	TAAA	12bp	0.451
k127_879674_5	3714	4253	-1	12057_5	01	Edge	None	None	0.493
k127_879740_1	1	711	1	12058_1	10	Edge	None	None	0.242
k127_879740_2	803	1426	1	12058_2	01	ATG	None	None	0.285
k127_879815_1	3	89	-1	12059_1	10	ATG	AGGAG	5-10bp	0.609
k127_879815_2	339	1649	1	12059_2	01	ATG	None	None	0.526
k127_879892_1	3	1196	1	12060_1	10	Edge	None	None	0.374
k127_879892_2	1202	1684	-1	12060_2	00	ATG	GGAG/GAGG	5-10bp	0.340
k127_879892_3	2020	2334	-1	12060_3	01	Edge	None	None	0.314
k127_879953_1	174	1775	1	12061_1	00	ATG	AAAAAA	11bp	0.208
k127_879953_2	1846	1989	1	12061_2	01	ATG	TAAAAA	15bp	0.264
k127_879973_1	50	1168	1	12062_1	01	ATG	None	None	0.587
k127_880027_1	2	550	-1	12063_1	10	ATG	None	None	0.561
k127_880027_2	590	1126	-1	12063_2	00	ATG	None	None	0.568
k127_880027_3	1257	1601	-1	12063_3	01	Edge	None	None	0.571
k127_880117_1	1	855	1	12064_1	10	Edge	None	None	0.338
k127_880117_2	953	1069	1	12064_2	00	ATG	None	None	0.274
k127_880117_3	1094	2743	1	12064_3	00	ATG	GGA/GAG/AGG	5-10bp	0.373
k127_880117_4	2885	3199	1	12064_4	00	ATG	GGA/GAG/AGG	5-10bp	0.213
k127_880117_5	3294	3776	1	12064_5	00	ATG	GGA/GAG/AGG	5-10bp	0.306
k127_880117_6	3904	4059	1	12064_6	01	ATG	AGGA	5-10bp	0.282
k127_880122_1	3	1289	1	12065_1	11	Edge	None	None	0.685
k127_880188_1	1	147	1	12066_1	10	Edge	None	None	0.218
k127_880188_2	134	922	1	12066_2	00	ATG	None	None	0.243
k127_880188_3	906	1520	1	12066_3	01	ATG	AGxAG	5-10bp	0.247
k127_880200_1	1	117	-1	12067_1	10	ATG	AGGAG	5-10bp	0.504
k127_880200_2	433	1215	1	12067_2	00	ATG	GGAG/GAGG	5-10bp	0.544
k127_880200_3	1730	2428	1	12067_3	00	ATG	GGA/GAG/AGG	5-10bp	0.531
k127_880209_1	2	952	-1	12068_1	10	ATG	AGGAG	5-10bp	0.606
k127_880209_2	995	1267	-1	12068_2	01	Edge	None	None	0.564
k127_880237_1	1	216	-1	12069_1	10	ATG	AGxAGG/AGGxGG	5-10bp	0.361
k127_880237_2	164	463	-1	12069_2	00	GTG	GGA/GAG/AGG	5-10bp	0.387
k127_880237_3	470	1042	-1	12069_3	00	ATG	GGAG/GAGG	5-10bp	0.436
k127_880237_4	1154	2038	-1	12069_4	01	Edge	None	None	0.442
k127_880249_1	71	1582	-1	12070_1	01	Edge	None	None	0.292
k127_880265_1	1	453	1	12071_1	10	Edge	None	None	0.464
k127_880265_2	712	2733	1	12071_2	01	GTG	None	None	0.532
k127_880373_1	3	320	1	12072_1	10	Edge	None	None	0.541
k127_880373_2	350	1072	1	12072_2	01	ATG	None	None	0.545
k127_880441_1	1	1338	-1	12073_1	10	ATG	None	None	0.226
k127_880493_1	3	158	1	12074_1	10	Edge	None	None	0.481
k127_880493_2	185	529	1	12074_2	00	ATG	None	None	0.496
k127_880493_3	554	2617	1	12074_3	00	TTG	None	None	0.531
k127_880493_4	2697	3353	1	12074_4	00	ATG	GGA/GAG/AGG	5-10bp	0.531
k127_880493_5	3350	3544	1	12074_5	01	ATG	None	None	0.523
k127_880659_1	2	307	-1	12075_1	10	ATG	None	None	0.572
k127_880659_2	339	1463	-1	12075_2	00	ATG	None	None	0.604
k127_880659_3	1485	2774	-1	12075_3	00	ATG	None	None	0.622
k127_880659_4	3095	3646	-1	12075_4	01	Edge	None	None	0.603
k127_880728_1	2	997	1	12076_1	10	Edge	None	None	0.549
k127_880728_2	1025	1606	-1	12076_2	00	ATG	None	None	0.488
k127_880728_3	1710	1934	1	12076_3	01	ATG	AGGAGG	5-10bp	0.582
k127_880754_1	90	1097	-1	12077_1	01	Edge	None	None	0.229
k127_880804_1	2	1108	-1	12078_1	11	Edge	None	None	0.438
k127_880818_1	1	1002	1	12079_1	10	Edge	None	None	0.557
k127_880818_2	1010	1258	-1	12079_2	01	Edge	None	None	0.546
k127_880904_1	2	205	1	12080_1	10	Edge	None	None	0.422
k127_880904_2	250	834	-1	12080_2	00	ATG	GGA/GAG/AGG	11-12bp	0.356
k127_880904_3	953	1927	-1	12080_3	01	Edge	None	None	0.409
k127_880907_1	1	360	-1	12081_1	10	ATG	GGA/GAG/AGG	5-10bp	0.361
k127_880907_2	370	1974	-1	12081_2	00	ATG	GGA/GAG/AGG	11-12bp	0.407
k127_880907_3	2137	2748	1	12081_3	00	ATG	GGA/GAG/AGG	5-10bp	0.377
k127_880907_4	2745	3590	1	12081_4	00	ATG	GGAG/GAGG	5-10bp	0.396
k127_880980_1	2	466	-1	12082_1	10	ATG	None	None	0.447
k127_880980_2	662	1237	-1	12082_2	01	Edge	None	None	0.486
k127_881067_1	3	947	1	12083_1	10	Edge	None	None	0.469
k127_881067_2	991	1431	1	12083_2	00	ATG	None	None	0.429
k127_881067_3	1459	1872	1	12083_3	00	ATG	None	None	0.423
k127_881067_4	1860	2855	1	12083_4	01	ATG	GGA/GAG/AGG	5-10bp	0.449
k127_881108_1	60	1313	1	12084_1	00	ATG	AGxAGG/AGGxGG	5-10bp	0.414
k127_881122_1	1	171	-1	12085_1	10	ATG	AGGAG	5-10bp	0.509
k127_881122_2	165	518	-1	12085_2	00	ATG	AGGAGG	5-10bp	0.404
k127_881122_3	998	1522	-1	12085_3	00	TTG	GGA/GAG/AGG	5-10bp	0.337
k127_881122_4	1669	1770	1	12085_4	01	ATG	GGAG/GAGG	5-10bp	0.333
k127_881130_1	2	208	1	12086_1	10	Edge	None	None	0.560
k127_881130_2	209	2650	-1	12086_2	00	ATG	None	None	0.591
k127_881130_3	2691	3080	-1	12086_3	00	ATG	None	None	0.551
k127_881130_4	3193	3861	-1	12086_4	01	Edge	None	None	0.587
k127_881244_1	1	390	1	12087_1	10	Edge	None	None	0.610
k127_881244_2	410	964	1	12087_2	00	ATG	AGGA	5-10bp	0.557
k127_881244_3	1375	1620	1	12087_3	01	ATG	GGA/GAG/AGG	5-10bp	0.549
k127_881276_1	3	473	-1	12088_1	10	ATG	None	None	0.569
k127_881276_2	522	1925	-1	12088_2	01	Edge	None	None	0.535
k127_881339_1	2	610	1	12089_1	10	Edge	None	None	0.153
k127_881339_2	963	1088	1	12089_2	01	ATG	None	None	0.222
k127_881500_1	1	843	1	12090_1	10	Edge	None	None	0.356
k127_881500_2	852	1469	-1	12090_2	00	ATG	None	None	0.324
k127_881500_3	1466	2113	-1	12090_3	00	ATG	GGA/GAG/AGG	5-10bp	0.315
k127_881500_4	2119	2400	-1	12090_4	01	Edge	None	None	0.287
k127_881501_1	3	341	1	12091_1	10	Edge	None	None	0.230
k127_881501_2	382	1704	1	12091_2	00	ATG	None	None	0.238
k127_881503_1	391	2604	-1	12092_1	00	TTG	GGA/GAG/AGG	5-10bp	0.494
k127_881503_2	2648	2884	1	12092_2	00	ATG	GGAG/GAGG	5-10bp	0.376
k127_881503_3	3080	3769	-1	12092_3	00	ATG	GGAGG	5-10bp	0.545
k127_881503_4	3828	5006	-1	12092_4	00	ATG	None	None	0.571
k127_881503_5	5131	5952	-1	12092_5	00	ATG	None	None	0.590
k127_881503_6	6250	7395	-1	12092_6	00	ATG	None	None	0.553
k127_881568_1	688	981	-1	12093_1	00	ATG	AGGAGG	5-10bp	0.500
k127_881568_2	983	1882	-1	12093_2	00	ATG	None	None	0.604
k127_881568_3	2176	2367	-1	12093_3	00	ATG	None	None	0.479
k127_881568_4	2864	4039	-1	12093_4	00	ATG	None	None	0.541
k127_881568_5	4071	5654	-1	12093_5	00	ATG	None	None	0.575
k127_881568_6	5741	6715	-1	12093_6	00	ATG	None	None	0.549
k127_881568_7	6798	8240	-1	12093_7	00	ATG	None	None	0.562
k127_881568_8	8247	9227	-1	12093_8	00	ATG	None	None	0.527
k127_881568_9	9234	9944	-1	12093_9	00	ATG	None	None	0.520
k127_881568_10	10179	11222	-1	12093_10	00	ATG	None	None	0.557
k127_881568_11	11236	12015	-1	12093_11	01	Edge	None	None	0.591
k127_881630_1	31	2250	-1	12094_1	01	Edge	None	None	0.236
k127_881680_1	1	99	1	12095_1	10	Edge	None	None	0.616
k127_881680_2	162	986	1	12095_2	00	ATG	None	None	0.585
k127_881680_3	1012	1830	1	12095_3	00	ATG	None	None	0.571
k127_881680_4	1998	2171	1	12095_4	01	ATG	None	None	0.523
k127_881747_1	54	257	1	12096_1	00	ATG	None	None	0.240
k127_881747_2	1403	1603	1	12096_2	00	ATG	None	None	0.234
k127_881747_3	1700	2134	1	12096_3	00	ATG	None	None	0.216
k127_881747_4	2143	2265	-1	12096_4	00	ATG	None	None	0.187
k127_881747_5	2647	2931	1	12096_5	00	GTG	None	None	0.225
k127_881747_6	3016	3216	1	12096_6	00	ATG	None	None	0.204
k127_881747_7	3226	3627	1	12096_7	00	ATG	None	None	0.236
k127_881747_8	4063	4764	1	12096_8	00	ATG	None	None	0.211
k127_881747_9	5533	5697	1	12096_9	00	ATG	None	None	0.267
k127_881747_10	5983	6087	1	12096_10	00	ATG	None	None	0.257
k127_881747_11	6198	6575	-1	12096_11	00	ATG	None	None	0.259
k127_881747_12	6964	7146	-1	12096_12	00	ATG	None	None	0.251
k127_881747_13	7171	7281	-1	12096_13	00	ATG	None	None	0.171
k127_881747_14	7344	7685	-1	12096_14	00	ATG	None	None	0.260
k127_881747_15	7752	7964	-1	12096_15	00	GTG	None	None	0.315
k127_881747_16	8745	8963	-1	12096_16	00	TTG	None	None	0.247
k127_881747_17	9033	9233	-1	12096_17	00	ATG	None	None	0.289
k127_881747_18	9495	9722	-1	12096_18	00	ATG	None	None	0.241
k127_881747_19	9757	10011	1	12096_19	00	TTG	None	None	0.267
k127_881747_20	10130	10342	-1	12096_20	00	ATG	GGA/GAG/AGG	5-10bp	0.263
k127_881747_21	10400	10747	-1	12096_21	00	TTG	None	None	0.213
k127_881747_22	10973	11218	-1	12096_22	00	GTG	None	None	0.309
k127_881747_23	11300	11794	-1	12096_23	00	ATG	AGGA	5-10bp	0.265
k127_881747_24	11804	12022	-1	12096_24	00	ATG	None	None	0.260
k127_881747_25	12377	12802	-1	12096_25	00	ATG	GGA/GAG/AGG	5-10bp	0.284
k127_881747_26	12805	12900	-1	12096_26	00	ATG	None	None	0.260
k127_881747_27	12943	13347	-1	12096_27	00	ATG	None	None	0.281
k127_881747_28	13951	14142	1	12096_28	00	ATG	None	None	0.292
k127_881747_29	14299	14613	1	12096_29	00	ATG	None	None	0.295
k127_881747_30	14838	14978	1	12096_30	00	ATG	None	None	0.319
k127_881747_31	15009	15275	1	12096_31	00	ATG	None	None	0.326
k127_881747_32	15282	15644	1	12096_32	00	ATG	None	None	0.314
k127_881747_33	16548	16754	1	12096_33	00	TTG	None	None	0.300
k127_881747_34	16760	16852	1	12096_34	00	ATG	None	None	0.280
k127_881747_35	17229	17483	1	12096_35	00	ATG	AGxAG	3-4bp	0.231
k127_881747_36	17494	17943	1	12096_36	00	ATG	None	None	0.222
k127_881747_37	18295	18627	1	12096_37	00	ATG	None	None	0.270
k127_881747_38	18685	18804	1	12096_38	00	ATG	None	None	0.242
k127_881747_39	18937	19086	1	12096_39	00	ATG	GGA/GAG/AGG	5-10bp	0.327
k127_881776_1	1	603	1	12098_1	10	Edge	None	None	0.295
k127_881776_2	646	1050	1	12098_2	01	ATG	None	None	0.277
k127_881782_1	17	646	-1	12099_1	00	ATG	None	None	0.349
k127_881782_2	749	1360	-1	12099_2	01	Edge	None	None	0.356
k127_881806_1	1	1227	1	12100_1	11	Edge	None	None	0.318
k127_881857_1	1	381	1	12101_1	10	Edge	None	None	0.570
k127_881857_2	417	1049	1	12101_2	00	ATG	None	None	0.431
k127_881857_3	1240	1392	-1	12101_3	01	Edge	None	None	0.588
k127_881881_1	3	1673	1	12102_1	11	Edge	None	None	0.212
k127_881973_1	3	473	1	12103_1	10	Edge	None	None	0.263
k127_881973_2	485	1054	1	12103_2	01	ATG	AGxAGG/AGGxGG	5-10bp	0.351
k127_882071_1	2	1171	1	12104_1	11	Edge	None	None	0.161
k127_882087_1	1	75	-1	12105_1	10	ATG	AGGAG	5-10bp	0.360
k127_882087_2	279	1064	1	12105_2	00	ATG	AGGAG	5-10bp	0.412
k127_882094_1	1	723	1	12106_1	10	Edge	None	None	0.545
k127_882094_2	750	1202	1	12106_2	01	ATG	None	None	0.545
k127_882293_1	1	285	1	12107_1	10	Edge	None	None	0.291
k127_882293_2	480	890	1	12107_2	00	ATG	AAAA	11bp	0.268
k127_882293_3	948	1040	1	12107_3	01	ATG	TAA	8bp	0.247
k127_882377_1	83	4696	1	12108_1	00	ATG	None	None	0.240
k127_882506_1	377	646	-1	12109_1	00	GTG	None	None	0.337
k127_882506_2	624	839	-1	12109_2	00	ATG	None	None	0.204
k127_882869_1	3	932	1	12110_1	10	Edge	None	None	0.286
k127_882869_2	937	1458	1	12110_2	00	ATG	AGGA	5-10bp	0.285
k127_882869_3	1459	2601	-1	12110_3	01	Edge	None	None	0.298
k127_882917_1	2	103	1	12111_1	10	Edge	None	None	0.314
k127_882917_2	100	1005	1	12111_2	00	ATG	TAA	7bp	0.366
k127_882955_1	3	1463	1	12112_1	10	Edge	None	None	0.437
k127_882955_2	1544	3226	1	12112_2	00	ATG	GGAGG	5-10bp	0.463
k127_883020_1	2	685	-1	12113_1	10	ATG	None	None	0.575
k127_883020_2	774	1394	-1	12113_2	01	Edge	None	None	0.610
k127_883029_1	1	438	-1	12114_1	10	ATG	GGA/GAG/AGG	5-10bp	0.404
k127_883029_2	557	709	1	12114_2	00	ATG	None	None	0.301
k127_883029_3	725	859	1	12114_3	00	ATG	AGGAG	5-10bp	0.296
k127_883029_4	862	1086	1	12114_4	00	ATG	GGA/GAG/AGG	5-10bp	0.307
k127_883029_5	1143	1376	1	12114_5	00	ATG	GGAG/GAGG	5-10bp	0.252
k127_883074_1	2	346	1	12115_1	10	Edge	None	None	0.562
k127_883074_2	446	1033	1	12115_2	01	ATG	None	None	0.539
k127_883087_1	3	245	1	12116_1	10	Edge	None	None	0.473
k127_883087_2	566	1483	-1	12116_2	01	Edge	None	None	0.498
k127_883357_1	3	110	-1	12117_1	10	ATG	AGGAG	5-10bp	0.472
k127_883357_2	198	2033	-1	12117_2	00	ATG	AGGA	5-10bp	0.592
k127_883357_3	2078	4177	-1	12117_3	00	ATG	AGGA	5-10bp	0.545
k127_883357_4	4243	4365	-1	12117_4	01	Edge	None	None	0.675
k127_883373_1	2	1753	1	12118_1	10	Edge	None	None	0.453
k127_883373_2	1857	2033	1	12118_2	01	ATG	None	None	0.367
k127_883411_1	116	1279	1	12119_1	01	ATG	TAAA	11bp	0.448
k127_883439_1	3	2090	-1	12120_1	11	Edge	None	None	0.498
k127_883769_1	2	1009	-1	12121_1	11	Edge	None	None	0.321
k127_883770_1	1	63	-1	12122_1	10	ATG	None	None	0.571
k127_883770_2	247	1410	-1	12122_2	01	Edge	None	None	0.287
k127_883784_1	2	1126	-1	12123_1	10	ATG	None	None	0.583
k127_883784_2	1145	1780	-1	12123_2	00	ATG	None	None	0.539
k127_883784_3	1793	2212	1	12123_3	00	ATG	None	None	0.517
k127_883784_4	2218	2874	-1	12123_4	00	ATG	None	None	0.556
k127_883784_5	3082	4128	-1	12123_5	00	ATG	None	None	0.587
k127_883784_6	4300	5589	-1	12123_6	00	ATG	None	None	0.589
k127_883784_7	5821	5931	-1	12123_7	00	ATG	None	None	0.459
k127_883784_8	6327	7826	1	12123_8	00	ATG	None	None	0.554
k127_883784_9	7873	8502	1	12123_9	00	ATG	None	None	0.544
k127_883784_10	8503	9249	1	12123_10	00	ATG	None	None	0.538
k127_883784_11	9300	10649	1	12123_11	00	ATG	None	None	0.550
k127_883784_12	10911	12194	1	12123_12	00	ATG	None	None	0.562
k127_883784_13	12204	12803	1	12123_13	00	ATG	None	None	0.588
k127_883784_14	12800	13486	1	12123_14	00	ATG	None	None	0.528
k127_883784_15	13564	14586	1	12123_15	00	ATG	None	None	0.561
k127_883784_16	14583	16013	1	12123_16	00	ATG	None	None	0.576
k127_883784_17	16088	17554	1	12123_17	00	ATG	None	None	0.565
k127_883784_18	17526	19466	1	12123_18	00	ATG	None	None	0.530
k127_883784_19	19470	19979	1	12123_19	00	ATG	None	None	0.573
k127_883784_20	20204	21934	1	12123_20	00	ATG	None	None	0.549
k127_883784_21	22406	22909	-1	12123_21	00	ATG	None	None	0.504
k127_883784_22	22909	24102	-1	12123_22	00	ATG	None	None	0.451
k127_883784_23	24190	24339	-1	12123_23	00	ATG	None	None	0.393
k127_883784_24	24525	24728	1	12123_24	00	ATG	None	None	0.368
k127_883784_25	24793	25947	1	12123_25	00	ATG	None	None	0.429
k127_883784_26	25972	29868	1	12123_26	01	ATG	None	None	0.475
k127_883788_1	3	530	-1	12124_1	10	GTG	None	None	0.294
k127_883788_2	527	1357	-1	12124_2	01	Edge	None	None	0.316
k127_883841_1	2	760	1	12125_1	10	Edge	None	None	0.729
k127_883841_2	801	1136	-1	12125_2	01	Edge	None	None	0.708
k127_884026_1	1	231	1	12126_1	10	Edge	None	None	0.424
k127_884026_2	248	1219	1	12126_2	01	ATG	AGxAGG/AGGxGG	3-4bp	0.436
k127_884062_1	182	367	-1	12127_1	00	ATG	GGAG/GAGG	5-10bp	0.339
k127_884062_2	696	1073	-1	12127_2	00	ATG	GGAG/GAGG	5-10bp	0.471
k127_884062_3	1301	1414	1	12127_3	00	ATG	GGAG/GAGG	5-10bp	0.386
k127_884062_4	1424	1711	-1	12127_4	00	ATG	GGAGG	5-10bp	0.406
k127_884062_5	1871	2347	-1	12127_5	00	ATG	GGA/GAG/AGG	5-10bp	0.407
k127_884062_6	3036	3956	1	12127_6	01	ATG	GGAG/GAGG	5-10bp	0.452
k127_884108_1	3	1214	1	12128_1	11	Edge	None	None	0.430
k127_884254_1	1	174	1	12129_1	10	Edge	None	None	0.523
k127_884254_2	222	1094	1	12129_2	01	GTG	GGAGG	5-10bp	0.517
k127_884255_1	2	2176	1	12130_1	10	Edge	None	None	0.270
k127_884345_1	3	110	-1	12131_1	10	ATG	AGGA	5-10bp	0.370
k127_884345_2	103	1527	-1	12131_2	01	Edge	None	None	0.257
k127_884355_1	2	214	-1	12132_1	10	ATG	AAA	4bp	0.413
k127_884355_2	214	870	-1	12132_2	00	GTG	None	None	0.376
k127_884355_3	870	2084	-1	12132_3	01	Edge	None	None	0.347
k127_884385_1	1	1113	1	12133_1	10	Edge	None	None	0.486
k127_884385_2	1199	1318	1	12133_2	01	TTG	AGGAG	5-10bp	0.492
k127_884605_1	2	244	1	12134_1	10	Edge	None	None	0.148
k127_884623_1	141	1430	-1	12135_1	00	ATG	AGGAG	5-10bp	0.405
k127_884623_2	1411	1827	-1	12135_2	00	TTG	AGxAG	5-10bp	0.420
k127_884623_3	1824	2294	-1	12135_3	01	Edge	None	None	0.344
k127_884686_1	278	526	1	12136_1	00	ATG	GGA/GAG/AGG	11-12bp	0.309
k127_884686_2	680	1507	-1	12136_2	00	ATG	AGGA/GGAG/GAGG	11-12bp	0.351
k127_884686_3	1539	1922	-1	12136_3	00	ATG	GGA/GAG/AGG	5-10bp	0.326
k127_884686_4	2050	2319	-1	12136_4	00	ATG	GGA/GAG/AGG	11-12bp	0.396
k127_884735_1	130	2664	1	12137_1	00	ATG	None	None	0.202
k127_884777_1	2	1270	1	12138_1	11	Edge	None	None	0.533
k127_884843_1	1	642	-1	12139_1	10	ATG	None	None	0.531
k127_884843_2	693	1667	-1	12139_2	01	Edge	None	None	0.497
k127_884862_1	2	1636	-1	12140_1	10	ATG	None	None	0.196
k127_884930_1	1	1413	-1	12141_1	10	ATG	GGAGG	5-10bp	0.446
k127_885064_1	1	1029	-1	12142_1	11	Edge	None	None	0.566
k127_885073_1	3	590	-1	12143_1	10	ATG	None	None	0.422
k127_885073_2	929	1039	-1	12143_2	01	Edge	None	None	0.351
k127_885092_1	2	421	1	12144_1	10	Edge	None	None	0.533
k127_885092_2	424	978	1	12144_2	00	ATG	AATAA	13bp	0.521
k127_885092_3	992	1252	1	12144_3	01	ATG	None	None	0.510
k127_885354_1	2	1099	1	12145_1	11	Edge	None	None	0.263
k127_885473_1	3	434	-1	12146_1	10	GTG	AGxAGG/AGGxGG	5-10bp	0.493
k127_885473_2	419	1012	-1	12146_2	00	TTG	GGAG/GAGG	5-10bp	0.510
k127_885473_3	1282	1608	-1	12146_3	00	ATG	AGGAGG	5-10bp	0.560
k127_885473_4	1753	1833	-1	12146_4	01	Edge	None	None	0.432
k127_885486_1	3	1388	-1	12147_1	10	ATG	GGA/GAG/AGG	5-10bp	0.356
k127_885486_2	1945	2250	1	12147_2	01	ATG	GGA/GAG/AGG	5-10bp	0.366
k127_885487_1	3	89	1	12148_1	10	Edge	None	None	0.184
k127_885487_2	160	1302	1	12148_2	01	ATG	AAAA	4bp	0.279
k127_885539_1	2	1780	1	12149_1	10	Edge	None	None	0.299
k127_885539_2	1799	2086	1	12149_2	01	ATG	AGGA/GGAG/GAGG	11-12bp	0.316
k127_885640_1	104	1099	-1	12150_1	00	ATG	GGAG/GAGG	5-10bp	0.525
k127_885734_1	3	383	1	12151_1	10	Edge	None	None	0.478
k127_885734_2	621	1172	1	12151_2	00	ATG	GGAGG	5-10bp	0.509
k127_885734_3	1169	1456	1	12151_3	01	ATG	AGGAGG	5-10bp	0.562
k127_885799_1	3	449	-1	12152_1	10	ATG	GGxGG	5-10bp	0.532
k127_885799_2	623	1153	-1	12152_2	00	TTG	GGA/GAG/AGG	5-10bp	0.495
k127_885799_3	1507	1806	1	12152_3	01	TTG	AGGAGG	5-10bp	0.547
k127_885810_1	3	362	1	12153_1	10	Edge	None	None	0.322
k127_885810_2	401	1060	1	12153_2	01	ATG	AGGAG	5-10bp	0.345
k127_885958_1	3	203	-1	12154_1	10	GTG	TAAA	15bp	0.448
k127_885958_2	220	1215	-1	12154_2	00	ATG	AAAAA	9bp	0.428
k127_885958_3	1375	2487	-1	12154_3	00	ATG	AAGAA	15bp	0.407
k127_885958_4	2490	2774	-1	12154_4	00	ATG	TAAAA	14bp	0.389
k127_885958_5	2783	2914	-1	12154_5	01	Edge	None	None	0.462
k127_886075_1	3	1274	-1	12155_1	11	Edge	None	None	0.244
k127_886179_1	174	602	1	12156_1	00	ATG	None	None	0.501
k127_886179_2	646	2181	1	12156_2	00	ATG	None	None	0.559
k127_886179_3	2190	3203	1	12156_3	00	ATG	None	None	0.535
k127_886190_1	1	1125	1	12157_1	10	Edge	None	None	0.482
k127_886190_2	1245	1337	1	12157_2	01	ATG	None	None	0.290
k127_886193_1	2	100	1	12158_1	10	Edge	None	None	0.273
k127_886193_2	137	508	1	12158_2	00	ATG	None	None	0.306
k127_886193_3	657	1232	1	12158_3	01	ATG	GGAGG	5-10bp	0.304
k127_886216_1	2	538	-1	12159_1	10	ATG	None	None	0.294
k127_886216_2	554	910	-1	12159_2	00	TTG	AGGAG	5-10bp	0.308
k127_886216_3	928	1509	-1	12159_3	01	Edge	None	None	0.335
k127_886244_1	55	330	-1	12160_1	00	ATG	AGGAG	5-10bp	0.507
k127_886244_2	327	542	-1	12160_2	00	ATG	GGAG/GAGG	5-10bp	0.523
k127_886244_3	555	818	-1	12160_3	00	ATG	AGGAG	5-10bp	0.500
k127_886244_4	820	1119	-1	12160_4	00	ATG	AGGAG	5-10bp	0.430
k127_886244_5	1121	1705	-1	12160_5	00	ATG	AGGAG	5-10bp	0.335
k127_886244_6	1707	1940	-1	12160_6	00	ATG	GGAG/GAGG	5-10bp	0.474
k127_886244_7	1943	2125	-1	12160_7	00	ATG	4Base/6BMM	13-15bp	0.448
k127_886244_8	2129	2203	-1	12160_8	01	Edge	None	None	0.507
k127_886252_1	2	136	1	12161_1	10	Edge	None	None	0.452
k127_886252_2	152	1813	1	12161_2	00	ATG	AATAA	15bp	0.531
k127_886252_3	2043	2591	-1	12161_3	00	ATG	None	None	0.486
k127_886252_4	2713	2895	-1	12161_4	01	Edge	None	None	0.514
k127_886253_1	2	907	-1	12162_1	10	ATG	GGAGG	5-10bp	0.434
k127_886253_2	1103	1852	-1	12162_2	00	TTG	GGAGG	5-10bp	0.403
k127_886253_3	1936	2109	-1	12162_3	01	Edge	None	None	0.397
k127_886346_1	3	383	-1	12163_1	10	ATG	None	None	0.197
k127_886346_2	417	749	-1	12163_2	00	TTG	None	None	0.171
k127_886346_3	830	991	-1	12163_3	00	ATG	None	None	0.204
k127_886346_4	1274	1987	1	12163_4	00	ATG	None	None	0.157
k127_886346_5	2057	2503	1	12163_5	01	ATG	None	None	0.154
k127_886398_1	1	2376	-1	12164_1	10	ATG	GGA/GAG/AGG	5-10bp	0.492
k127_886398_2	2394	3791	-1	12164_2	00	ATG	GGAG/GAGG	5-10bp	0.498
k127_886398_3	3856	5145	-1	12164_3	00	TTG	None	None	0.545
k127_886398_4	5156	6016	-1	12164_4	01	Edge	None	None	0.557
k127_886546_1	2	979	-1	12165_1	10	ATG	AAAA	12bp	0.443
k127_886546_2	1387	1659	-1	12165_2	01	Edge	None	None	0.363
k127_886567_1	1	960	1	12166_1	10	Edge	None	None	0.676
k127_886567_2	965	1129	-1	12166_2	01	Edge	None	None	0.667
k127_886653_1	3	674	-1	12167_1	10	ATG	GGAGG	5-10bp	0.476
k127_886806_1	1	231	1	12168_1	10	Edge	None	None	0.238
k127_886806_2	270	566	-1	12168_2	00	ATG	None	None	0.259
k127_886806_3	508	1017	-1	12168_3	01	Edge	None	None	0.310
k127_886916_1	2	1027	1	12169_1	10	Edge	None	None	0.351
k127_886916_2	1029	1289	-1	12169_2	00	ATG	AATAA	13bp	0.345
k127_886983_1	1	1218	1	12170_1	10	Edge	None	None	0.562
k127_886983_2	1330	1764	1	12170_2	01	ATG	None	None	0.570
k127_887085_1	3	1241	1	12171_1	10	Edge	None	None	0.592
k127_887085_2	1257	2363	1	12171_2	01	ATG	None	None	0.560
k127_887126_1	83	847	-1	12172_1	00	ATG	GGAG/GAGG	5-10bp	0.379
k127_887126_2	1017	1256	1	12172_2	00	ATG	AGGAGG	5-10bp	0.396
k127_887126_3	1394	1594	-1	12172_3	01	Edge	None	None	0.313
k127_887337_1	3	1124	1	12173_1	10	Edge	None	None	0.506
k127_887337_2	1130	1510	1	12173_2	00	ATG	AAAAA	10bp	0.491
k127_887337_3	1514	2155	1	12173_3	00	ATG	TAA	10bp	0.480
k127_887337_4	2145	3110	1	12173_4	00	ATG	AAAAA	5bp	0.453
k127_887337_5	3163	4491	1	12173_5	00	ATG	TAAA	11bp	0.470
k127_887337_6	4491	5213	1	12173_6	00	ATG	AAA	10bp	0.509
k127_887390_1	1	606	-1	12174_1	10	ATG	GGA/GAG/AGG	5-10bp	0.413
k127_887390_2	663	1124	-1	12174_2	00	ATG	GGxGG	5-10bp	0.407
k127_887393_1	3	1061	-1	12175_1	10	ATG	None	None	0.575
k127_887393_2	1082	1681	-1	12175_2	01	Edge	None	None	0.535
k127_887400_1	225	1520	-1	12176_1	00	ATG	None	None	0.171
k127_887400_2	1592	1681	-1	12176_2	01	Edge	None	None	0.200
k127_887653_1	3	644	1	12177_1	10	Edge	None	None	0.489
k127_887653_2	694	2304	1	12177_2	01	ATG	None	None	0.520
k127_887732_1	1	531	1	12178_1	10	Edge	None	None	0.554
k127_887732_2	655	1341	-1	12178_2	01	Edge	None	None	0.549
k127_887753_1	1	1230	1	12179_1	10	Edge	None	None	0.199
k127_887831_1	3	377	-1	12180_1	10	ATG	TAA	11bp	0.363
k127_887831_2	389	535	-1	12180_2	00	ATG	TAA	11bp	0.238
k127_887831_3	537	842	-1	12180_3	00	ATG	TATAA	12bp	0.258
k127_887831_4	976	1101	-1	12180_4	01	Edge	None	None	0.238
k127_888280_1	2	607	1	12181_1	10	Edge	None	None	0.586
k127_888280_2	626	2578	1	12181_2	00	ATG	GGTG	6bp	0.548
k127_888280_3	2575	3366	1	12181_3	00	ATG	None	None	0.576
k127_888280_4	3677	3853	-1	12181_4	01	Edge	None	None	0.520
k127_888295_1	1	240	-1	12182_1	10	ATG	GGxGG	5-10bp	0.346
k127_888295_2	703	1011	-1	12182_2	01	Edge	None	None	0.314
k127_888494_1	1	1233	1	12183_1	11	Edge	None	None	0.425
k127_888513_1	3	575	1	12184_1	10	Edge	None	None	0.396
k127_888537_1	2	115	-1	12185_1	10	GTG	GGA/GAG/AGG	5-10bp	0.684
k127_888537_2	255	3899	-1	12185_2	01	Edge	None	None	0.666
k127_888603_1	32	349	-1	12186_1	00	ATG	AAAAA	5bp	0.516
k127_888603_2	652	1614	-1	12186_2	00	ATG	AAAAA	8bp	0.470
k127_888603_3	1607	1957	-1	12186_3	00	ATG	TAA	14bp	0.484
k127_888644_1	394	1203	-1	12187_1	01	Edge	None	None	0.549
k127_888705_1	1	1332	1	12188_1	11	Edge	None	None	0.346
k127_888780_1	2	451	1	12189_1	10	Edge	None	None	0.473
k127_888780_2	600	1007	1	12189_2	00	ATG	AAA	11bp	0.395
k127_888780_3	1116	2198	1	12189_3	01	ATG	AAAAA	9bp	0.464
k127_888811_1	46	270	-1	12190_1	00	ATG	TAA	13bp	0.409
k127_888811_2	417	815	-1	12190_2	00	ATG	TAA	12bp	0.476
k127_888811_3	828	1976	-1	12190_3	01	Edge	None	None	0.368
k127_888819_1	3	1316	-1	12191_1	11	Edge	None	None	0.205
k127_888859_1	2	355	-1	12192_1	10	ATG	None	None	0.610
k127_888859_2	426	1931	1	12192_2	00	ATG	None	None	0.616
k127_888859_3	1936	2289	1	12192_3	00	ATG	None	None	0.638
k127_888859_4	2346	2771	1	12192_4	00	ATG	None	None	0.573
k127_888859_5	2765	3310	1	12192_5	00	GTG	None	None	0.641
k127_888859_6	3495	3878	-1	12192_6	00	ATG	None	None	0.458
k127_888859_7	3995	4654	1	12192_7	01	ATG	None	None	0.603
k127_888884_1	2	721	-1	12193_1	10	ATG	TAAA	12bp	0.385
k127_888884_2	718	2646	-1	12193_2	00	ATG	TAAAA	13bp	0.357
k127_888884_3	2662	2883	-1	12193_3	00	ATG	TAA	13bp	0.473
k127_888919_1	165	911	1	12194_1	00	ATG	None	None	0.632
k127_888919_2	892	1473	1	12194_2	01	ATG	AGGAG	3-4bp	0.579
k127_888983_1	3	863	-1	12195_1	10	GTG	AGGAG	5-10bp	0.252
k127_888983_2	952	1122	-1	12195_2	01	Edge	None	None	0.263
k127_889028_1	1	582	-1	12196_1	10	ATG	TAA	10bp	0.411
k127_889028_2	593	919	-1	12196_2	00	ATG	TAA	10bp	0.483
k127_889028_3	1084	1671	1	12196_3	01	ATG	TAAAAA	4bp	0.466
k127_889049_1	3	728	1	12197_1	10	Edge	None	None	0.212
k127_889049_2	735	2267	1	12197_2	01	ATG	None	None	0.211
k127_889110_1	2	691	1	12198_1	10	Edge	None	None	0.512
k127_889110_2	688	1140	1	12198_2	00	ATG	GGAG/GAGG	5-10bp	0.490
k127_889110_3	1175	1315	-1	12198_3	01	Edge	None	None	0.426
k127_889131_1	2	427	1	12199_1	10	Edge	None	None	0.359
k127_889131_2	534	1199	-1	12199_2	01	Edge	None	None	0.284
k127_889143_1	24	827	-1	12200_1	00	ATG	None	None	0.275
k127_889143_2	835	1335	-1	12200_2	00	ATG	AGxAG	5-10bp	0.279
k127_889143_3	1336	1431	-1	12200_3	01	Edge	None	None	0.312
k127_889150_1	64	711	1	12201_1	00	ATG	AAA	7bp	0.358
k127_889150_2	775	1362	1	12201_2	01	ATG	AAA	5bp	0.536
k127_889377_1	142	336	1	12202_1	00	ATG	AGGAG(G)/GGAGG	13-15bp	0.313
k127_889377_2	354	875	1	12202_2	00	ATG	GGA/GAG/AGG	5-10bp	0.330
k127_889380_1	78	932	-1	12203_1	00	ATG	AGGA	5-10bp	0.302
k127_889380_2	1040	2557	-1	12203_2	00	ATG	AGxAGG/AGGxGG	5-10bp	0.265
k127_889380_3	2684	8701	-1	12203_3	00	ATG	GGAGG	5-10bp	0.299
k127_889380_4	8720	13366	-1	12203_4	00	ATG	GGAGG	5-10bp	0.285
k127_889380_5	13624	14088	-1	12203_5	00	GTG	None	None	0.331
k127_889380_6	14209	18765	-1	12203_6	00	ATG	None	None	0.302
k127_889380_7	18710	18874	-1	12203_7	00	ATG	GGAGG	5-10bp	0.285
k127_889380_8	18890	23893	-1	12203_8	00	ATG	GGAGG	5-10bp	0.283
k127_889380_9	24517	25437	1	12203_9	00	ATG	4Base/6BMM	13-15bp	0.293
k127_889380_10	25550	26122	1	12203_10	00	ATG	GGAGG	5-10bp	0.300
k127_889380_11	26094	26318	1	12203_11	00	ATG	GGAGG	5-10bp	0.307
k127_889380_12	26345	28351	1	12203_12	00	ATG	GGAG/GAGG	5-10bp	0.324
k127_889380_13	28667	28783	1	12203_13	00	ATG	AGGAG	5-10bp	0.205
k127_889380_14	28874	29785	1	12203_14	00	ATG	AGGAG	5-10bp	0.283
k127_889380_15	29742	30344	1	12203_15	00	TTG	None	None	0.277
k127_889380_16	30609	31439	1	12203_16	00	ATG	GGAG/GAGG	5-10bp	0.330
k127_889380_17	31731	32201	1	12203_17	00	ATG	AGxAGG/AGGxGG	5-10bp	0.261
k127_889380_18	32320	32448	1	12203_18	00	ATG	GGAGG	5-10bp	0.333
k127_889380_19	32502	34259	1	12203_19	00	TTG	GGA/GAG/AGG	5-10bp	0.350
k127_889380_20	34306	34593	-1	12203_20	00	ATG	GGAG/GAGG	5-10bp	0.382
k127_889380_21	34857	35918	1	12203_21	00	ATG	GGA/GAG/AGG	5-10bp	0.350
k127_889380_22	35947	36978	1	12203_22	01	ATG	AGGA	5-10bp	0.325
k127_889421_1	408	764	1	12204_1	00	ATG	AGGA	5-10bp	0.333
k127_889421_2	787	2442	1	12204_2	00	ATG	GGAG/GAGG	5-10bp	0.353
k127_889421_3	2592	2996	-1	12204_3	00	ATG	None	None	0.306
k127_889421_4	3058	4806	-1	12204_4	00	ATG	GGAG/GAGG	5-10bp	0.364
k127_889421_5	5068	8043	1	12204_5	00	ATG	None	None	0.355
k127_889421_6	8093	8311	-1	12204_6	00	ATG	GGA/GAG/AGG	5-10bp	0.301
k127_889421_7	8320	9006	-1	12204_7	00	ATG	GGA/GAG/AGG	11-12bp	0.368
k127_889421_8	9007	9447	-1	12204_8	00	ATG	GGAG/GAGG	5-10bp	0.367
k127_889421_9	9447	10490	-1	12204_9	00	ATG	AGGAG	5-10bp	0.409
k127_889421_10	10632	12035	1	12204_10	00	ATG	None	None	0.374
k127_889421_11	12043	12717	1	12204_11	00	ATG	None	None	0.354
k127_889421_12	12718	12783	1	12204_12	01	ATG	None	None	0.515
k127_889454_1	1	1062	1	12205_1	10	Edge	None	None	0.315
k127_889454_2	1297	2421	1	12205_2	00	ATG	TATAA	11bp	0.352
k127_889454_3	2431	3558	1	12205_3	00	GTG	TAA	4bp	0.329
k127_889454_4	3555	4091	1	12205_4	00	ATG	AAAA	3bp	0.309
k127_889454_5	4146	4331	1	12205_5	00	ATG	TAA	13bp	0.462
k127_889454_6	4342	4704	1	12205_6	00	ATG	TAAA	9bp	0.435
k127_889454_7	4958	6778	1	12205_7	00	ATG	AAAA	12bp	0.365
k127_889454_8	6798	7514	1	12205_8	00	ATG	TAA	4bp	0.388
k127_889454_9	7538	8323	1	12205_9	00	ATG	TAA	10bp	0.382
k127_889454_10	8372	9385	1	12205_10	00	ATG	AATAA	5bp	0.383
k127_889454_11	9441	10442	1	12205_11	00	ATG	None	None	0.343
k127_889454_12	10418	12760	1	12205_12	00	ATG	None	None	0.369
k127_889454_13	12757	13521	-1	12205_13	00	ATG	TAA	9bp	0.384
k127_889454_14	13518	14009	-1	12205_14	01	Edge	None	None	0.380
k127_889474_1	180	1046	1	12206_1	00	ATG	GGAG/GAGG	5-10bp	0.509
k127_889538_1	2	718	1	12207_1	10	Edge	None	None	0.540
k127_889538_2	804	1976	-1	12207_2	00	ATG	GGAG/GAGG	5-10bp	0.500
k127_889575_1	3	374	1	12208_1	10	Edge	None	None	0.290
k127_889575_2	384	1022	1	12208_2	01	ATG	GGA/GAG/AGG	5-10bp	0.293
k127_889668_1	3	356	1	12209_1	10	Edge	None	None	0.444
k127_889668_2	610	816	1	12209_2	00	ATG	None	None	0.309
k127_889668_3	907	1410	1	12209_3	00	ATG	AAAAA	13bp	0.480
k127_889721_1	3	989	1	12210_1	10	Edge	None	None	0.552
k127_889721_2	1103	1432	1	12210_2	01	ATG	AGGAG	5-10bp	0.573
k127_889902_1	3	548	1	12211_1	10	Edge	None	None	0.566
k127_889902_2	577	831	1	12211_2	00	ATG	None	None	0.506
k127_889902_3	803	1150	1	12211_3	00	GTG	None	None	0.480
k127_889902_4	1154	2269	1	12211_4	00	ATG	None	None	0.539
k127_889902_5	2325	2498	1	12211_5	01	ATG	None	None	0.477
k127_889945_1	1	2952	1	12212_1	10	Edge	None	None	0.529
k127_889945_2	2972	3874	1	12212_2	01	ATG	None	None	0.532
k127_890016_1	101	970	1	12213_1	00	ATG	None	None	0.184
k127_890024_1	93	989	-1	12214_1	00	ATG	AGGA	5-10bp	0.244
k127_890024_2	1288	1632	-1	12214_2	00	ATG	None	None	0.243
k127_890036_1	3	431	-1	12215_1	10	ATG	GGAG/GAGG	5-10bp	0.254
k127_890036_2	442	1248	-1	12215_2	00	ATG	None	None	0.270
k127_890036_3	1305	2279	-1	12215_3	00	ATG	AGGA	5-10bp	0.294
k127_890036_4	2389	2727	-1	12215_4	00	ATG	GGAGG	5-10bp	0.280
k127_890036_5	2829	3068	-1	12215_5	00	ATG	GGAGG	5-10bp	0.325
k127_890036_6	3181	4305	-1	12215_6	00	TTG	AGGA	5-10bp	0.301
k127_890036_7	4308	5699	-1	12215_7	00	ATG	GGAGG	5-10bp	0.292
k127_890036_8	5713	6921	-1	12215_8	00	ATG	GGA/GAG/AGG	11-12bp	0.295
k127_890036_9	6915	8120	-1	12215_9	00	ATG	GGAGG	5-10bp	0.311
k127_890036_10	8155	8793	-1	12215_10	01	Edge	None	None	0.352
k127_890041_1	1	753	1	12216_1	10	Edge	None	None	0.220
k127_890041_2	763	1257	1	12216_2	00	GTG	None	None	0.212
k127_890041_3	1254	1874	-1	12216_3	00	ATG	None	None	0.250
k127_890041_4	1884	2945	-1	12216_4	00	ATG	None	None	0.250
k127_890135_1	2	139	1	12217_1	10	Edge	None	None	0.377
k127_890135_2	157	2187	1	12217_2	00	ATG	TAA	12bp	0.383
k127_890289_1	3	1538	1	12218_1	11	Edge	None	None	0.268
k127_890304_1	2	169	1	12219_1	10	Edge	None	None	0.351
k127_890304_2	172	615	1	12219_2	00	ATG	TAA	12bp	0.383
k127_890304_3	618	749	1	12219_3	00	ATG	AAAA	11bp	0.379
k127_890304_4	768	1022	1	12219_4	01	TTG	AAAA	4bp	0.404
k127_890337_1	2	787	-1	12220_1	10	ATG	GGAGG	5-10bp	0.628
k127_890337_2	768	1574	-1	12220_2	01	Edge	None	None	0.613
k127_890349_1	631	876	1	12221_1	00	ATG	TATAA	4bp	0.191
k127_890367_1	2	1030	1	12222_1	10	Edge	None	None	0.419
k127_890433_1	1	195	-1	12223_1	10	ATG	None	None	0.128
k127_890433_2	292	696	1	12223_2	00	ATG	None	None	0.215
k127_890433_3	705	1355	1	12223_3	01	ATG	None	None	0.184
k127_890897_1	2	283	-1	12224_1	10	ATG	None	None	0.479
k127_890897_2	355	876	-1	12224_2	00	ATG	AGGTG	8bp	0.506
k127_890897_3	900	1043	-1	12224_3	01	Edge	None	None	0.569
k127_891111_1	1	252	-1	12225_1	10	GTG	GGAG/GAGG	5-10bp	0.480
k127_891111_2	230	757	-1	12225_2	00	ATG	AGGA	5-10bp	0.381
k127_891111_3	744	1100	-1	12225_3	00	ATG	GGAG/GAGG	5-10bp	0.322
k127_891111_4	1087	1188	-1	12225_4	01	Edge	None	None	0.461
k127_891186_1	408	563	1	12226_1	00	ATG	None	None	0.128
k127_891223_1	3	548	1	12227_1	10	Edge	None	None	0.621
k127_891223_2	556	1242	1	12227_2	01	ATG	None	None	0.630
k127_891291_1	1	1041	1	12228_1	10	Edge	None	None	0.249
k127_891330_1	3	230	-1	12229_1	10	ATG	GGAGG	5-10bp	0.417
k127_891330_2	243	1715	-1	12229_2	00	ATG	GGA/GAG/AGG	5-10bp	0.450
k127_891330_3	1911	2570	-1	12229_3	01	Edge	None	None	0.429
k127_891439_1	382	753	1	12230_1	00	ATG	TATAA	12bp	0.261
k127_891439_2	750	1064	1	12230_2	00	ATG	AATAA	7bp	0.276
k127_891439_3	1061	1585	1	12230_3	00	ATG	AAAA	11bp	0.310
k127_891439_4	1591	1701	1	12230_4	00	ATG	AATAA	5bp	0.234
k127_891582_1	2	139	-1	12231_1	10	ATG	AGGAG	5-10bp	0.370
k127_891582_2	141	1178	-1	12231_2	00	GTG	4Base/6BMM	13-15bp	0.298
k127_891582_3	1157	1381	-1	12231_3	00	ATG	4Base/6BMM	13-15bp	0.356
k127_891582_4	1560	2588	-1	12231_4	01	Edge	None	None	0.312
k127_891610_1	1	102	-1	12232_1	10	ATG	GGAGG	5-10bp	0.353
k127_891610_2	102	1313	-1	12232_2	00	ATG	AGxAG	5-10bp	0.371
k127_891662_1	1	84	-1	12233_1	10	ATG	AGGAG	5-10bp	0.310
k127_891662_2	333	956	1	12233_2	00	ATG	GGAG/GAGG	5-10bp	0.324
k127_891662_3	967	1563	1	12233_3	00	ATG	AGGAG	5-10bp	0.258
k127_891682_1	3	242	-1	12234_1	10	ATG	None	None	0.658
k127_891682_2	432	1514	1	12234_2	01	ATG	GGAG/GAGG	5-10bp	0.627
k127_891713_1	2	196	1	12235_1	10	Edge	None	None	0.441
k127_891713_2	411	1109	1	12235_2	00	ATG	GGAG/GAGG	5-10bp	0.398
k127_891713_3	1227	2762	-1	12235_3	00	ATG	GGAGG	5-10bp	0.441
k127_891713_4	2811	3914	-1	12235_4	00	ATG	GGAGG	5-10bp	0.411
k127_891713_5	4078	4542	-1	12235_5	01	Edge	None	None	0.467
k127_891715_1	3	593	1	12236_1	10	Edge	None	None	0.567
k127_891715_2	646	1071	-1	12236_2	00	ATG	GGAGG	5-10bp	0.528
k127_891715_3	1280	1543	1	12236_3	01	ATG	GGAGG	5-10bp	0.489
k127_891760_1	2	100	-1	12237_1	10	ATG	TAA	3bp	0.434
k127_891760_2	184	882	-1	12237_2	00	ATG	TAA	11bp	0.476
k127_891760_3	910	2469	-1	12237_3	00	ATG	None	None	0.491
k127_891760_4	2569	4839	-1	12237_4	00	ATG	AAA	14bp	0.518
k127_891760_5	4869	5171	-1	12237_5	00	ATG	AAGAA	15bp	0.515
k127_891760_6	5171	6172	-1	12237_6	00	ATG	TAA	11bp	0.476
k127_891760_7	6390	8567	1	12237_7	00	ATG	TAA	11bp	0.550
k127_891760_8	8581	9288	-1	12237_8	00	ATG	TAA	11bp	0.542
k127_891760_9	9425	10351	-1	12237_9	00	ATG	TAA	4bp	0.519
k127_891760_10	10489	11190	1	12237_10	00	ATG	TAA	11bp	0.509
k127_891760_11	11187	11993	-1	12237_11	00	ATG	AAAAA	11bp	0.507
k127_891760_12	12199	13005	1	12237_12	00	ATG	TAAA	15bp	0.476
k127_891760_13	13037	13585	1	12237_13	00	ATG	TAAA	11bp	0.483
k127_891855_1	480	656	1	12238_1	00	ATG	AATAA	7bp	0.220
k127_891855_2	855	1019	-1	12238_2	01	Edge	None	None	0.152
k127_891886_1	3	512	1	12239_1	10	Edge	None	None	0.431
k127_891886_2	427	2817	-1	12239_2	00	ATG	TAA	12bp	0.451
k127_891886_3	2830	4728	-1	12239_3	00	ATG	TAAA	11bp	0.428
k127_891886_4	4741	5325	-1	12239_4	00	ATG	None	None	0.381
k127_891886_5	5322	6374	-1	12239_5	00	ATG	None	None	0.396
k127_891886_6	6346	7131	-1	12239_6	00	ATG	TAA	6bp	0.382
k127_891886_7	7138	7896	-1	12239_7	00	TTG	TAAAAA	12bp	0.410
k127_891886_8	7893	8753	-1	12239_8	00	ATG	None	None	0.479
k127_891886_9	8743	10029	-1	12239_9	01	Edge	None	None	0.477
k127_891938_1	80	1240	-1	12240_1	00	ATG	None	None	0.294
k127_891938_2	1398	1481	-1	12240_2	01	Edge	None	None	0.286
k127_892049_1	3	242	1	12241_1	10	Edge	None	None	0.562
k127_892049_2	472	1671	1	12241_2	00	ATG	AGGAG	5-10bp	0.554
k127_892049_3	1737	3152	-1	12241_3	01	Edge	None	None	0.527
k127_892051_1	2	484	-1	12242_1	10	ATG	None	None	0.288
k127_892051_2	641	1228	-1	12242_2	00	ATG	AGGAG	5-10bp	0.264
k127_892051_3	1238	1861	-1	12242_3	00	ATG	GGAG/GAGG	5-10bp	0.314
k127_892051_4	1858	2082	-1	12242_4	00	ATG	AGGA	5-10bp	0.311
k127_892051_5	2308	2391	1	12242_5	01	ATG	AGGAG	5-10bp	0.310
k127_892259_1	1	1269	1	12243_1	10	Edge	None	None	0.401
k127_892259_2	1286	3019	1	12243_2	00	ATG	TAAA	11bp	0.382
k127_892259_3	3003	3839	1	12243_3	00	ATG	TAA	11bp	0.379
k127_892259_4	3856	5514	1	12243_4	00	ATG	TAAA	11bp	0.366
k127_892259_5	5557	5736	1	12243_5	00	ATG	TAA	13bp	0.322
k127_892259_6	5944	6192	1	12243_6	01	ATG	TAA	8bp	0.470
k127_892364_1	62	292	-1	12244_1	00	ATG	TAA	15bp	0.403
k127_892364_2	382	1164	1	12244_2	01	ATG	AAA	10bp	0.521
k127_892367_1	3	1364	1	12245_1	11	Edge	None	None	0.376
k127_892470_1	60	1007	1	12246_1	01	ATG	AATAA	9bp	0.254
k127_892494_1	1	1224	1	12247_1	11	Edge	None	None	0.607
k127_892518_1	328	1041	-1	12248_1	00	ATG	GGAG/GAGG	5-10bp	0.469
k127_892528_1	39	1046	-1	12249_1	00	ATG	TAA	3bp	0.393
k127_892528_2	1050	1289	-1	12249_2	00	ATG	TAA	10bp	0.287
k127_892528_3	1373	1906	-1	12249_3	00	ATG	TAA	9bp	0.363
k127_892528_4	1916	2380	-1	12249_4	00	ATG	TATAA	12bp	0.346
k127_892528_5	2401	3120	-1	12249_5	00	ATG	TAA	11bp	0.328
k127_892528_6	3132	3713	-1	12249_6	01	Edge	None	None	0.354
k127_892648_1	660	1466	-1	12250_1	01	Edge	None	None	0.501
k127_892705_1	2	535	-1	12251_1	10	ATG	None	None	0.590
k127_892705_2	543	1742	-1	12251_2	00	ATG	None	None	0.627
k127_892705_3	1727	2047	-1	12251_3	00	GTG	None	None	0.579
k127_892705_4	2053	2286	-1	12251_4	01	Edge	None	None	0.594
k127_892795_1	1	75	-1	12252_1	10	ATG	AGGAG/GGAGG	11-12bp	0.280
k127_892795_2	109	372	-1	12252_2	00	ATG	AGGAG	5-10bp	0.367
k127_892795_3	413	1300	-1	12252_3	00	ATG	GGAG/GAGG	5-10bp	0.301
k127_892795_4	1356	1541	-1	12252_4	00	ATG	GGA/GAG/AGG	5-10bp	0.344
k127_892795_5	1541	2101	-1	12252_5	00	ATG	AGGA	5-10bp	0.330
k127_892795_6	2125	2364	-1	12252_6	00	ATG	AGGAG	5-10bp	0.312
k127_892795_7	2411	3046	-1	12252_7	00	ATG	3Base/5BMM	13-15bp	0.329
k127_892795_8	3050	3472	-1	12252_8	00	ATG	GGAG/GAGG	5-10bp	0.362
k127_892795_9	3475	3645	-1	12252_9	00	ATG	GGAG/GAGG	5-10bp	0.292
k127_892795_10	3648	4025	-1	12252_10	00	ATG	GGA/GAG/AGG	5-10bp	0.331
k127_892795_11	4288	5211	-1	12252_11	00	ATG	GGAGG	5-10bp	0.334
k127_892795_12	5234	6730	-1	12252_12	00	ATG	AGGAG	5-10bp	0.339
k127_892795_13	6813	8096	-1	12252_13	00	ATG	GGAG/GAGG	5-10bp	0.304
k127_892795_14	8096	8572	-1	12252_14	00	ATG	GGAG/GAGG	5-10bp	0.340
k127_892795_15	8640	8873	-1	12252_15	01	Edge	None	None	0.316
k127_892834_1	88	2205	1	12253_1	01	ATG	None	None	0.205
k127_893016_1	1	1095	-1	12254_1	11	Edge	None	None	0.443
k127_893042_1	82	3093	1	12255_1	00	ATG	None	None	0.184
k127_893042_2	3228	5699	-1	12255_2	00	ATG	None	None	0.300
k127_893042_3	5840	6289	1	12255_3	01	ATG	None	None	0.196
k127_893136_1	2	262	-1	12256_1	10	ATG	TAA	12bp	0.452
k127_893136_2	265	1044	-1	12256_2	01	Edge	None	None	0.455
k127_893159_1	2	385	1	12257_1	10	Edge	None	None	0.484
k127_893159_2	398	1360	1	12257_2	00	ATG	None	None	0.600
k127_893159_3	1397	1492	1	12257_3	01	ATG	AGGAG	5-10bp	0.552
k127_893170_1	3	113	1	12258_1	10	Edge	None	None	0.495
k127_893170_2	128	1291	-1	12258_2	01	Edge	None	None	0.554
k127_893173_1	3	650	1	12259_1	10	Edge	None	None	0.196
k127_893173_2	800	1351	-1	12259_2	01	Edge	None	None	0.234
k127_893285_1	3	203	-1	12260_1	10	ATG	None	None	0.483
k127_893285_2	394	585	1	12260_2	00	ATG	TAAAA	12bp	0.448
k127_893285_3	658	1542	1	12260_3	00	ATG	AAA	15bp	0.521
k127_893325_1	126	1166	1	12261_1	00	ATG	None	None	0.173
k127_893589_1	486	2177	1	12262_1	00	ATG	AGxAGG/AGGxGG	5-10bp	0.372
k127_893589_2	2364	2492	1	12262_2	01	ATG	AGxAGG/AGGxGG	5-10bp	0.403
k127_893610_1	2	1099	-1	12263_1	11	Edge	None	None	0.612
k127_893997_1	41	1405	1	12264_1	01	ATG	AGGAG	5-10bp	0.612
k127_894110_1	2	208	-1	12265_1	10	ATG	None	None	0.357
k127_894110_2	283	597	-1	12265_2	00	ATG	AGGAG	5-10bp	0.343
k127_894110_3	796	1038	-1	12265_3	00	ATG	AGxAG	5-10bp	0.321
k127_894110_4	987	1418	-1	12265_4	00	ATG	None	None	0.278
k127_894191_1	2	190	1	12266_1	10	Edge	None	None	0.444
k127_894191_2	273	485	1	12266_2	00	ATG	GGAG/GAGG	5-10bp	0.399
k127_894191_3	478	1950	1	12266_3	01	ATG	GGxGG	5-10bp	0.392
k127_894282_1	3	341	-1	12267_1	10	ATG	None	None	0.584
k127_894282_2	334	924	-1	12267_2	00	ATG	None	None	0.628
k127_894282_3	1039	1236	-1	12267_3	00	ATG	None	None	0.576
k127_894282_4	1298	1675	-1	12267_4	01	Edge	None	None	0.619
k127_894352_1	1	165	1	12268_1	10	Edge	None	None	0.291
k127_894352_2	166	744	1	12268_2	00	ATG	TAAA	6bp	0.335
k127_894352_3	731	952	1	12268_3	00	ATG	TAAA	7bp	0.347
k127_894352_4	979	1521	1	12268_4	00	ATG	AAAAAA	6bp	0.387
k127_894368_1	1	609	1	12269_1	10	Edge	None	None	0.619
k127_894368_2	809	1540	1	12269_2	00	ATG	None	None	0.538
k127_894368_3	1552	2628	1	12269_3	00	ATG	None	None	0.561
k127_894368_4	2725	4092	1	12269_4	00	ATG	None	None	0.609
k127_894368_5	4094	5650	1	12269_5	00	ATG	None	None	0.615
k127_894368_6	5631	6032	1	12269_6	00	ATG	None	None	0.550
k127_894368_7	6036	6500	1	12269_7	00	ATG	None	None	0.538
k127_894368_8	6500	7660	1	12269_8	00	ATG	None	None	0.614
k127_894368_9	7667	8623	1	12269_9	01	ATG	None	None	0.601
k127_894430_1	3	992	-1	12270_1	10	ATG	GGA/GAG/AGG	5-10bp	0.442
k127_894430_2	1077	1310	-1	12270_2	01	Edge	None	None	0.474
k127_894488_1	69	1088	1	12271_1	01	ATG	GGAG/GAGG	5-10bp	0.553
k127_894504_1	2	637	1	12272_1	10	Edge	None	None	0.388
k127_894504_2	634	1224	1	12272_2	01	ATG	GGA/GAG/AGG	5-10bp	0.382
k127_894734_1	1	195	1	12273_1	10	Edge	None	None	0.477
k127_894734_2	334	1200	1	12273_2	00	ATG	None	None	0.446
k127_894734_3	1213	1470	1	12273_3	00	ATG	GGAG/GAGG	5-10bp	0.438
k127_894734_4	1482	2030	1	12273_4	00	ATG	GGA/GAG/AGG	5-10bp	0.448
k127_894734_5	2035	2235	1	12273_5	00	ATG	GGAGG	5-10bp	0.398
k127_894734_6	2228	3418	1	12273_6	00	ATG	None	None	0.474
k127_894734_7	3429	3551	1	12273_7	01	ATG	None	None	0.439
k127_894746_1	444	1145	-1	12274_1	00	ATG	TAAA	11bp	0.533
k127_894746_2	1354	2184	-1	12274_2	00	ATG	TAA	4bp	0.492
k127_894746_3	2181	2819	-1	12274_3	00	ATG	AAA	11bp	0.469
k127_894746_4	3295	4362	-1	12274_4	00	ATG	TAA	11bp	0.524
k127_894746_5	4390	4617	1	12274_5	00	ATG	TAA	12bp	0.434
k127_894746_6	4918	5031	1	12274_6	01	ATG	TAAAAA	11bp	0.386
k127_894761_1	1	615	-1	12275_1	10	ATG	GGAG/GAGG	5-10bp	0.398
k127_894761_2	634	1314	-1	12275_2	01	Edge	None	None	0.302
k127_894776_1	3	71	-1	12276_1	10	ATG	TAA	11bp	0.362
k127_894776_2	255	1436	-1	12276_2	00	ATG	TAAA	13bp	0.522
k127_894776_3	1629	2180	-1	12276_3	00	ATG	TAA	4bp	0.466
k127_894776_4	2260	3129	1	12276_4	00	ATG	None	None	0.560
k127_894776_5	3229	4011	1	12276_5	00	ATG	TAA	13bp	0.548
k127_894776_6	4205	4462	1	12276_6	00	ATG	TAAA	7bp	0.395
k127_894776_7	4469	4717	1	12276_7	00	ATG	TAA	11bp	0.365
k127_894776_8	4827	5015	-1	12276_8	00	ATG	TAAA	12bp	0.365
k127_894776_9	5096	6550	1	12276_9	01	ATG	TAAAAA	12bp	0.553
k127_894801_1	2	1270	1	12277_1	10	Edge	None	None	0.582
k127_894801_2	1335	1607	1	12277_2	01	ATG	None	None	0.579
k127_894819_1	1	747	-1	12278_1	10	ATG	TAA	3bp	0.257
k127_894819_2	924	1967	1	12278_2	01	ATG	AATAA	13bp	0.195
k127_894891_1	1	1197	-1	12279_1	11	Edge	None	None	0.430
k127_894938_1	2	1696	-1	12280_1	10	ATG	None	None	0.245
k127_895070_1	3	299	-1	12281_1	10	ATG	None	None	0.434
k127_895070_2	310	1005	-1	12281_2	01	Edge	None	None	0.414
k127_895092_1	469	1161	1	12282_1	00	ATG	AGGAG	5-10bp	0.283
k127_895092_2	1195	1653	1	12282_2	00	ATG	AGGA	5-10bp	0.333
k127_895153_1	2	244	1	12283_1	10	Edge	None	None	0.160
k127_895153_2	381	1073	-1	12283_2	01	Edge	None	None	0.188
k127_895206_1	1	198	-1	12284_1	10	ATG	None	None	0.530
k127_895206_2	238	1266	-1	12284_2	01	Edge	None	None	0.541
k127_895347_1	126	818	1	12285_1	00	ATG	GGAGG	5-10bp	0.494
k127_895347_2	781	1422	1	12285_2	00	ATG	AGGAGG	5-10bp	0.506
k127_895364_1	149	967	1	12286_1	00	ATG	None	None	0.603
k127_895364_2	989	1513	1	12286_2	01	ATG	None	None	0.600
k127_895698_1	146	484	-1	12287_1	00	ATG	AGGA	5-10bp	0.501
k127_895698_2	504	710	-1	12287_2	00	ATG	AGxAGG/AGGxGG	5-10bp	0.531
k127_895698_3	812	1105	-1	12287_3	00	ATG	AGGA	5-10bp	0.527
k127_895698_4	1134	1280	-1	12287_4	01	Edge	None	None	0.531
k127_895983_1	1	927	1	12288_1	10	Edge	None	None	0.421
k127_895983_2	1043	1270	1	12288_2	01	ATG	AGGAG	5-10bp	0.421
k127_896218_1	228	455	1	12289_1	00	ATG	AGGA	5-10bp	0.382
k127_896218_2	480	587	1	12289_2	00	ATG	AGGAG	5-10bp	0.417
k127_896218_3	601	954	1	12289_3	00	ATG	AGGAG	5-10bp	0.435
k127_896218_4	1037	1696	1	12289_4	00	ATG	AGGA	5-10bp	0.452
k127_896218_5	1783	2490	1	12289_5	00	ATG	AGGAG	5-10bp	0.469
k127_896218_6	2656	2916	1	12289_6	00	ATG	AGGAG	5-10bp	0.406
k127_896218_7	2938	3318	1	12289_7	00	ATG	AGGAG	5-10bp	0.454
k127_896218_8	3331	3678	1	12289_8	00	ATG	AGGAG	5-10bp	0.420
k127_896218_9	3787	3951	1	12289_9	00	ATG	AGGAG	5-10bp	0.388
k127_896218_10	3966	4379	1	12289_10	00	ATG	AGGAG	5-10bp	0.430
k127_896218_11	4431	4550	1	12289_11	01	ATG	AGGAG	5-10bp	0.383
k127_896304_1	3	326	1	12290_1	10	Edge	None	None	0.250
k127_896304_2	377	1342	-1	12290_2	00	ATG	AGxAG	5-10bp	0.266
k127_896304_3	1348	3762	-1	12290_3	00	TTG	GGA/GAG/AGG	11-12bp	0.279
k127_896304_4	4028	4465	1	12290_4	00	ATG	None	None	0.276
k127_896304_5	4503	5336	-1	12290_5	00	ATG	AGGAG	5-10bp	0.281
k127_896304_6	5487	6449	1	12290_6	00	ATG	GGAGG	5-10bp	0.290
k127_896304_7	6501	8417	-1	12290_7	00	ATG	GGAGG	5-10bp	0.257
k127_896304_8	8540	9754	-1	12290_8	00	ATG	GGAGG	5-10bp	0.319
k127_896304_9	9800	10114	-1	12290_9	01	Edge	None	None	0.337
k127_896386_1	3	761	1	12291_1	10	Edge	None	None	0.431
k127_896386_2	775	1770	1	12291_2	00	ATG	None	None	0.425
k127_896386_3	1791	2603	1	12291_3	00	ATG	AGxAG	5-10bp	0.391
k127_896386_4	2655	2903	1	12291_4	01	ATG	None	None	0.418
k127_896432_1	1	240	1	12292_1	10	Edge	None	None	0.562
k127_896432_2	267	689	1	12292_2	00	ATG	AGGA	5-10bp	0.591
k127_896432_3	732	2174	1	12292_3	01	ATG	AGGAGG	11-12bp	0.613
k127_896459_1	2	2524	-1	12293_1	10	ATG	None	None	0.533
k127_896459_2	2711	3520	1	12293_2	01	ATG	None	None	0.543
k127_896509_1	83	1060	1	12294_1	00	ATG	None	None	0.422
k127_896509_2	1164	1997	1	12294_2	00	ATG	GGAG/GAGG	5-10bp	0.418
k127_896509_3	2188	2271	1	12294_3	01	ATG	AGGAGG	5-10bp	0.393
k127_896624_1	2	1285	1	12295_1	11	Edge	None	None	0.353
k127_896637_1	104	2500	-1	12296_1	01	Edge	None	None	0.235
k127_896683_1	2	379	-1	12297_1	10	ATG	TTTTA	13bp	0.402
k127_896683_2	588	1016	1	12297_2	01	ATG	TTATA	13bp	0.343
k127_896700_1	292	1164	1	12298_1	00	ATG	None	None	0.325
k127_896700_2	1387	1848	1	12298_2	01	ATG	None	None	0.325
k127_896733_1	260	529	-1	12299_1	00	ATG	None	None	0.433
k127_896733_2	549	779	-1	12299_2	00	TTG	GGAG/GAGG	5-10bp	0.468
k127_896733_3	968	1282	-1	12299_3	01	Edge	None	None	0.457
k127_896767_1	1	480	1	12300_1	10	Edge	None	None	0.575
k127_896767_2	762	1964	1	12300_2	00	ATG	None	None	0.582
k127_896767_3	2087	2644	1	12300_3	00	ATG	None	None	0.595
k127_896767_4	2641	3126	1	12300_4	00	ATG	None	None	0.574
k127_896767_5	4320	4748	-1	12300_5	00	ATG	None	None	0.520
k127_896767_6	4792	6141	-1	12300_6	01	Edge	None	None	0.537
k127_897002_1	1	150	1	12301_1	10	Edge	None	None	0.340
k127_897002_2	187	582	-1	12301_2	00	ATG	TAA	11bp	0.384
k127_897002_3	651	1520	-1	12301_3	00	ATG	AATAA	3bp	0.424
k127_897222_1	2	1081	1	12302_1	10	Edge	None	None	0.501
k127_897222_2	1167	1370	1	12302_2	00	ATG	AGGA	5-10bp	0.495
k127_897222_3	1462	2613	1	12302_3	01	ATG	GGA/GAG/AGG	5-10bp	0.529
k127_897236_1	20	1843	1	12303_1	00	ATG	TAA	12bp	0.457
k127_897257_1	2	133	1	12304_1	10	Edge	None	None	0.235
k127_897257_2	173	433	1	12304_2	00	ATG	TAA	14bp	0.310
k127_897257_3	394	651	1	12304_3	00	ATG	TAA	6bp	0.267
k127_897315_1	232	420	1	12305_1	00	ATG	GGA/GAG/AGG	5-10bp	0.460
k127_897315_2	778	1146	-1	12305_2	00	ATG	None	None	0.309
k127_897330_1	3	170	-1	12306_1	10	ATG	TAAA	6bp	0.452
k127_897330_2	170	472	-1	12306_2	00	ATG	AATAA	3bp	0.393
k127_897330_3	582	1211	1	12306_3	00	ATG	None	None	0.438
k127_897330_4	1226	1474	1	12306_4	00	ATG	TAA	14bp	0.394
k127_897330_5	1645	2091	1	12306_5	00	ATG	TAA	8bp	0.383
k127_897330_6	2102	2314	-1	12306_6	00	ATG	TAAAAA	14bp	0.333
k127_897330_7	2441	3094	-1	12306_7	00	ATG	TAAA	14bp	0.427
k127_897330_8	3345	3704	1	12306_8	01	ATG	AAAA	14bp	0.386
k127_897338_1	3	551	1	12307_1	10	Edge	None	None	0.158
k127_897338_2	734	1426	1	12307_2	01	ATG	None	None	0.173
k127_897377_1	3	680	-1	12308_1	10	ATG	GGA/GAG/AGG	11-12bp	0.391
k127_897377_2	790	1452	-1	12308_2	01	Edge	None	None	0.308
k127_897408_1	2	490	-1	12309_1	10	ATG	AATAA	5bp	0.458
k127_897408_2	637	1173	-1	12309_2	00	ATG	AAAA	9bp	0.384
k127_897408_3	1213	1482	-1	12309_3	01	Edge	None	None	0.522
k127_897531_1	3	890	-1	12310_1	10	ATG	AGGAG	5-10bp	0.644
k127_897531_2	966	1451	1	12310_2	00	ATG	AGGAG	5-10bp	0.702
k127_897531_3	1448	1738	1	12310_3	01	ATG	AGGAG	5-10bp	0.739
k127_897579_1	1	1113	-1	12311_1	11	Edge	None	None	0.243
k127_897780_1	293	868	1	12312_1	00	ATG	None	None	0.175
k127_897780_2	923	1267	1	12312_2	00	ATG	None	None	0.217
k127_897782_1	1	822	-1	12313_1	10	ATG	None	None	0.566
k127_897803_1	3	1193	1	12314_1	10	Edge	None	None	0.407
k127_897803_2	1360	2295	1	12314_2	00	ATG	TAA	11bp	0.331
k127_897803_3	2301	2525	1	12314_3	00	ATG	TAA	5bp	0.333
k127_897803_4	2638	3387	1	12314_4	01	ATG	TAA	12bp	0.335
k127_897806_1	3	965	-1	12315_1	10	ATG	AGGA	5-10bp	0.640
k127_897815_1	2	1000	1	12316_1	11	Edge	None	None	0.481
k127_897941_1	1	303	1	12317_1	10	Edge	None	None	0.360
k127_897941_2	304	483	1	12317_2	00	ATG	AGGAG	5-10bp	0.333
k127_897941_3	476	634	1	12317_3	00	ATG	GGAG/GAGG	5-10bp	0.270
k127_897941_4	631	1047	1	12317_4	00	ATG	AGGAG	5-10bp	0.319
k127_898073_1	1	1083	-1	12318_1	10	ATG	None	None	0.203
k127_898182_1	2	565	-1	12319_1	10	ATG	TAA	3bp	0.305
k127_898182_2	594	1574	-1	12319_2	00	ATG	None	None	0.272
k127_898182_3	1742	2077	1	12319_3	01	ATG	TAA	8bp	0.307
k127_898258_1	175	1842	-1	12320_1	00	ATG	None	None	0.459
k127_898258_2	1823	3619	-1	12320_2	00	ATG	None	None	0.488
k127_898258_3	3721	3867	-1	12320_3	01	Edge	None	None	0.490
k127_898347_1	131	1396	-1	12321_1	00	ATG	None	None	0.195
k127_898436_1	3	104	1	12322_1	10	Edge	None	None	0.529
k127_898436_2	375	485	1	12322_2	00	ATG	AAA	12bp	0.315
k127_898436_3	496	1170	-1	12322_3	00	ATG	None	None	0.455
k127_898436_4	1251	1772	-1	12322_4	00	ATG	AATAA	4bp	0.418
k127_898436_5	1913	2263	-1	12322_5	00	ATG	TAAA	11bp	0.316
k127_898608_1	140	1855	1	12323_1	00	ATG	AATAA	13bp	0.218
k127_898608_2	1934	2332	-1	12323_2	01	Edge	None	None	0.208
k127_898692_1	2	787	-1	12324_1	10	ATG	None	None	0.303
k127_898692_2	791	1231	-1	12324_2	01	Edge	None	None	0.331
k127_898739_1	3	740	-1	12325_1	10	ATG	None	None	0.641
k127_898739_2	737	1648	-1	12325_2	01	Edge	None	None	0.644
k127_898858_1	3	161	1	12326_1	10	Edge	None	None	0.528
k127_898858_2	301	1290	-1	12326_2	01	Edge	None	None	0.541
k127_899003_1	3	242	1	12327_1	10	Edge	None	None	0.317
k127_899003_2	519	1061	1	12327_2	00	ATG	GGAG/GAGG	5-10bp	0.359
k127_899003_3	1054	1512	1	12327_3	01	ATG	GGAG/GAGG	5-10bp	0.394
k127_899051_1	2	673	-1	12328_1	10	ATG	AAAAA	10bp	0.491
k127_899051_2	670	1851	-1	12328_2	01	Edge	None	None	0.496
k127_899098_1	2	355	-1	12329_1	10	ATG	None	None	0.246
k127_899098_2	312	722	-1	12329_2	00	ATG	AGGAG	5-10bp	0.248
k127_899098_3	919	1290	-1	12329_3	01	Edge	None	None	0.247
k127_899130_1	3	776	1	12330_1	10	Edge	None	None	0.534
k127_899130_2	872	2095	1	12330_2	01	ATG	GGA/GAG/AGG	5-10bp	0.498
k127_899161_1	3	545	-1	12331_1	10	ATG	None	None	0.514
k127_899161_2	536	1447	-1	12331_2	01	Edge	None	None	0.511
k127_899181_1	154	1230	1	12332_1	00	ATG	GGAGG	5-10bp	0.532
k127_899181_2	1386	1580	1	12332_2	01	ATG	AGGA	5-10bp	0.574
k127_899191_1	2	760	-1	12333_1	10	ATG	None	None	0.402
k127_899191_2	869	1633	-1	12333_2	00	TTG	AGxAGG/AGGxGG	5-10bp	0.418
k127_899191_3	1585	2145	-1	12333_3	00	ATG	GGA/GAG/AGG	5-10bp	0.417
k127_899191_4	2158	2538	-1	12333_4	00	ATG	None	None	0.357
k127_899191_5	2666	5812	-1	12333_5	00	TTG	GGAG/GAGG	5-10bp	0.414
k127_899191_6	5828	6022	-1	12333_6	01	Edge	None	None	0.410
k127_899241_1	2	187	1	12334_1	10	Edge	None	None	0.527
k127_899241_2	191	919	1	12334_2	00	ATG	AGGA	5-10bp	0.472
k127_899241_3	948	1244	-1	12334_3	01	Edge	None	None	0.525
k127_899275_1	2	445	-1	12335_1	10	ATG	TAA	12bp	0.255
k127_899275_2	432	650	-1	12335_2	00	ATG	TAA	12bp	0.265
k127_899275_3	686	886	1	12335_3	00	ATG	AAAA	4bp	0.244
k127_899275_4	951	1676	1	12335_4	00	ATG	TAA	3bp	0.281
k127_899291_1	207	926	-1	12336_1	00	ATG	None	None	0.338
k127_899307_1	2	1390	-1	12337_1	11	Edge	None	None	0.345
k127_899336_1	1	297	1	12338_1	10	Edge	None	None	0.263
k127_899336_2	309	1184	1	12338_2	00	ATG	GGAGG	5-10bp	0.318
k127_899336_3	1304	1498	1	12338_3	01	ATG	AGGAG	5-10bp	0.292
k127_899349_1	3	1325	-1	12339_1	10	ATG	TAA	3bp	0.389
k127_899349_2	1309	6411	-1	12339_2	01	Edge	None	None	0.399
k127_899484_1	3	359	-1	12340_1	10	ATG	AGGAG	5-10bp	0.479
k127_899484_2	365	1183	-1	12340_2	00	ATG	AGxAGG/AGGxGG	5-10bp	0.432
k127_899484_3	1256	2062	-1	12340_3	00	ATG	GGA/GAG/AGG	5-10bp	0.421
k127_899484_4	2075	2566	-1	12340_4	00	ATG	None	None	0.423
k127_899484_5	2921	3739	-1	12340_5	00	ATG	GGAGG	5-10bp	0.433
k127_899484_6	3812	4519	-1	12340_6	00	ATG	AGGAGG	11-12bp	0.445
k127_899484_7	4519	5100	-1	12340_7	01	Edge	None	None	0.454
k127_899546_1	2	1207	-1	12341_1	10	ATG	AGGAGG	5-10bp	0.428
k127_899546_2	1230	2747	-1	12341_2	00	ATG	AGGAG	5-10bp	0.401
k127_899546_3	2789	3709	-1	12341_3	00	ATG	AGGAGG	5-10bp	0.427
k127_899624_1	2	355	1	12342_1	10	Edge	None	None	0.576
k127_899624_2	420	635	1	12342_2	00	ATG	GGAGG	5-10bp	0.634
k127_899624_3	700	1041	1	12342_3	01	GTG	AGGAGG	5-10bp	0.570
k127_899661_1	2	727	-1	12343_1	10	ATG	None	None	0.522
k127_899661_2	796	1569	-1	12343_2	01	Edge	None	None	0.519
k127_899824_1	3	656	-1	12344_1	10	ATG	AATAA	15bp	0.471
k127_899824_2	672	1004	-1	12344_2	01	Edge	None	None	0.529
k127_899834_1	3	1541	-1	12345_1	11	Edge	None	None	0.369
k127_899837_1	98	244	1	12346_1	00	ATG	None	None	0.150
k127_899837_2	283	996	1	12346_2	00	TTG	GGA/GAG/AGG	5-10bp	0.160
k127_899865_1	1	183	1	12347_1	10	Edge	None	None	0.585
k127_899865_2	244	1224	-1	12347_2	01	Edge	None	None	0.648
k127_899887_1	2	166	-1	12348_1	10	ATG	AGGA/GGAG/GAGG	11-12bp	0.315
k127_899887_2	166	1185	-1	12348_2	00	ATG	None	None	0.350
k127_899887_3	1187	2557	-1	12348_3	00	ATG	GGA/GAG/AGG	5-10bp	0.332
k127_899887_4	2801	3841	1	12348_4	00	ATG	AGGAG	5-10bp	0.364
k127_899887_5	3860	4687	1	12348_5	00	ATG	GGAG/GAGG	5-10bp	0.428
k127_899887_6	4740	5714	-1	12348_6	01	Edge	None	None	0.332
k127_900203_1	51	365	-1	12349_1	00	ATG	None	None	0.492
k127_900203_2	362	1627	-1	12349_2	01	Edge	None	None	0.487
k127_900320_1	26	208	-1	12350_1	00	ATG	AGGAG/GGAGG	11-12bp	0.377
k127_900320_2	205	612	-1	12350_2	00	ATG	GGAGG	5-10bp	0.456
k127_900320_3	694	1938	-1	12350_3	00	ATG	AGGAG	5-10bp	0.433
k127_900320_4	1928	2410	-1	12350_4	00	ATG	GGAGG	5-10bp	0.433
k127_900320_5	2415	3314	-1	12350_5	01	Edge	None	None	0.443
k127_900552_1	1	591	-1	12351_1	10	ATG	None	None	0.624
k127_900552_2	646	1014	1	12351_2	00	ATG	None	None	0.534
k127_900589_1	3	245	1	12352_1	10	Edge	None	None	0.202
k127_900589_2	247	576	1	12352_2	00	ATG	AGGAG	5-10bp	0.215
k127_900589_3	579	1682	-1	12352_3	00	ATG	GGAG/GAGG	5-10bp	0.243
k127_900671_1	1	795	-1	12353_1	10	ATG	AGxAGG/AGGxGG	5-10bp	0.240
k127_900671_2	797	1003	-1	12353_2	01	Edge	None	None	0.271
k127_900676_1	2	1600	-1	12354_1	10	ATG	None	None	0.654
k127_900676_2	1905	2297	1	12354_2	00	ATG	AGGA	5-10bp	0.646
k127_900676_3	2472	2972	1	12354_3	01	ATG	None	None	0.647
k127_900691_1	136	555	-1	12355_1	00	ATG	GGAG/GAGG	5-10bp	0.369
k127_900691_2	775	1923	1	12355_2	00	ATG	AGGAG	5-10bp	0.359
k127_900691_3	1980	2276	-1	12355_3	00	ATG	AGGAG	5-10bp	0.441
k127_900691_4	2393	4390	-1	12355_4	01	Edge	None	None	0.272
k127_900698_1	2	2458	1	12356_1	10	Edge	None	None	0.504
k127_900698_2	2460	3071	1	12356_2	00	ATG	GGA/GAG/AGG	11-12bp	0.511
k127_900698_3	3071	3529	1	12356_3	00	ATG	GGAG/GAGG	5-10bp	0.519
k127_900698_4	3529	3879	1	12356_4	01	ATG	GGxGG	5-10bp	0.487
k127_900769_1	1	135	1	12357_1	10	Edge	None	None	0.193
k127_900769_2	227	400	1	12357_2	00	ATG	AGGAG	5-10bp	0.224
k127_900769_3	496	696	1	12357_3	00	ATG	GGAG/GAGG	5-10bp	0.294
k127_900769_4	824	1036	1	12357_4	01	ATG	AGGA	5-10bp	0.244
k127_900828_1	146	1372	1	12358_1	01	ATG	None	None	0.198
k127_900897_1	62	424	1	12359_1	00	ATG	GGAG/GAGG	5-10bp	0.273
k127_900897_2	506	1807	1	12359_2	01	ATG	None	None	0.233
k127_900899_1	3	1967	1	12360_1	11	Edge	None	None	0.549
k127_901015_1	2	70	-1	12361_1	10	ATG	None	None	0.159
k127_901015_2	309	2171	1	12361_2	00	ATG	None	None	0.271
k127_901018_1	138	659	-1	12362_1	00	ATG	GGAG/GAGG	5-10bp	0.247
k127_901018_2	692	1249	-1	12362_2	01	Edge	None	None	0.278
k127_901104_1	292	1809	-1	12363_1	00	ATG	GGAG/GAGG	5-10bp	0.428
k127_901194_1	1	2751	-1	12364_1	10	ATG	None	None	0.253
k127_901260_1	3	2042	-1	12365_1	10	ATG	AGGAG/GGAGG	11-12bp	0.485
k127_901260_2	2039	2257	-1	12365_2	00	ATG	GGAGG	3-4bp	0.452
k127_901260_3	2272	2727	-1	12365_3	00	GTG	GGxGG	11-12bp	0.450
k127_901260_4	2720	3871	-1	12365_4	01	Edge	None	None	0.505
k127_901488_1	1	1386	-1	12366_1	10	ATG	AGGAG	5-10bp	0.404
k127_901488_2	1448	1951	-1	12366_2	00	ATG	AGGAG	5-10bp	0.405
k127_901488_3	2089	3069	1	12366_3	00	ATG	None	None	0.339
k127_901488_4	3059	4537	1	12366_4	00	ATG	AGGAG	5-10bp	0.417
k127_901488_5	4683	5339	1	12366_5	00	ATG	None	None	0.451
k127_901488_6	5356	5622	1	12366_6	01	ATG	GGAGG	5-10bp	0.483
k127_901525_1	3	119	1	12367_1	10	Edge	None	None	0.410
k127_901525_2	196	1095	1	12367_2	00	ATG	None	None	0.459
k127_901525_3	1303	1476	1	12367_3	00	ATG	None	None	0.414
k127_901525_4	1501	2331	1	12367_4	00	GTG	GGA/GAG/AGG	5-10bp	0.432
k127_901525_5	2273	2350	1	12367_5	01	GTG	None	None	0.462
k127_901669_1	3	734	-1	12368_1	10	ATG	AAAAA	11bp	0.402
k127_901709_1	2	559	1	12369_1	10	Edge	None	None	0.489
k127_901709_2	862	1008	1	12369_2	01	ATG	AAA	13bp	0.374
k127_901800_1	57	233	1	12370_1	00	ATG	GGA/GAG/AGG	5-10bp	0.328
k127_901800_2	230	1870	1	12370_2	00	GTG	None	None	0.312
k127_901800_3	1867	2181	-1	12370_3	00	ATG	AGGAG	5-10bp	0.311
k127_901800_4	2233	2673	1	12370_4	01	ATG	AGGAG(G)/GGAGG	13-15bp	0.297
k127_902037_1	2	79	-1	12371_1	10	ATG	TAAA	15bp	0.321
k127_902037_2	460	1731	-1	12371_2	00	ATG	None	None	0.341
k127_902037_3	2264	3874	1	12371_3	01	ATG	AAA	3bp	0.348
k127_902122_1	120	905	-1	12372_1	00	ATG	None	None	0.560
k127_902122_2	960	2090	-1	12372_2	00	ATG	GGAGG	5-10bp	0.576
k127_902122_3	2096	2329	-1	12372_3	00	ATG	None	None	0.534
k127_902122_4	2756	4528	1	12372_4	00	ATG	None	None	0.565
k127_902122_5	4521	6440	1	12372_5	00	ATG	None	None	0.553
k127_902122_6	6561	7289	1	12372_6	00	ATG	None	None	0.523
k127_902122_7	7385	8014	1	12372_7	00	ATG	None	None	0.498
k127_902122_8	8030	9091	1	12372_8	00	ATG	None	None	0.549
k127_902122_9	9211	10296	-1	12372_9	00	ATG	None	None	0.529
k127_902122_10	10331	11053	-1	12372_10	01	Edge	None	None	0.524
k127_902162_1	3	119	-1	12373_1	10	ATG	TAAAA	15bp	0.513
k127_902162_2	172	3219	-1	12373_2	01	Edge	None	None	0.487
k127_902197_1	1	501	1	12374_1	10	Edge	None	None	0.299
k127_902197_2	514	2886	1	12374_2	01	ATG	AGGAG	5-10bp	0.290
k127_902234_1	3	536	1	12375_1	10	Edge	None	None	0.315
k127_902234_2	589	1380	1	12375_2	01	ATG	GGA/GAG/AGG	5-10bp	0.316
k127_902274_1	66	596	1	12376_1	00	ATG	GGAG/GAGG	5-10bp	0.256
k127_902274_2	793	1356	1	12376_2	00	ATG	AGGAG	5-10bp	0.356
k127_902274_3	1394	1459	1	12376_3	01	ATG	GGAGG	5-10bp	0.288
k127_902376_1	1	1365	1	12377_1	11	Edge	None	None	0.288
k127_902507_1	379	678	-1	12378_1	00	ATG	GGAGG	3-4bp	0.570
k127_902507_2	834	1010	-1	12378_2	01	Edge	None	None	0.429
k127_902667_1	2	565	-1	12379_1	10	ATG	GGxGG	3-4bp	0.353
k127_902667_2	1160	6763	-1	12379_2	01	Edge	None	None	0.331
k127_902820_1	1	1011	1	12380_1	10	Edge	None	None	0.592
k127_902820_2	1004	3082	1	12380_2	00	ATG	None	None	0.610
k127_902919_1	3	527	-1	12381_1	10	ATG	AAA	14bp	0.459
k127_902919_2	695	2032	1	12381_2	00	ATG	TAAA	11bp	0.511
k127_902919_3	2067	2909	-1	12381_3	00	ATG	TAAA	11bp	0.505
k127_902919_4	3044	3802	1	12381_4	01	ATG	TAA	11bp	0.510
k127_903112_1	3	1205	1	12382_1	10	Edge	None	None	0.215
k127_903112_2	1323	1853	1	12382_2	01	ATG	AAAAAA	12bp	0.235
k127_903122_1	3	1040	-1	12383_1	10	TTG	GGAGG	5-10bp	0.531
k127_903187_1	2	1048	1	12384_1	10	Edge	None	None	0.535
k127_903187_2	1157	1795	-1	12384_2	00	ATG	None	None	0.524
k127_903187_3	1936	2475	-1	12384_3	01	Edge	None	None	0.539
k127_903194_1	116	811	-1	12385_1	00	ATG	None	None	0.254
k127_903194_2	1190	3211	1	12385_2	00	ATG	None	None	0.204
k127_903194_3	3296	4534	-1	12385_3	00	ATG	None	None	0.202
k127_903256_1	2	382	1	12386_1	10	Edge	None	None	0.420
k127_903256_2	386	955	1	12386_2	00	ATG	GGAG/GAGG	5-10bp	0.468
k127_903256_3	969	1694	1	12386_3	01	ATG	AGGAG	5-10bp	0.477
k127_903481_1	3	254	1	12387_1	10	Edge	None	None	0.321
k127_903481_2	305	1168	1	12387_2	00	TTG	GGAGG	5-10bp	0.392
k127_903481_3	1165	1767	1	12387_3	00	TTG	GGA/GAG/AGG	5-10bp	0.403
k127_903481_4	1804	1926	1	12387_4	01	ATG	GGAG/GAGG	5-10bp	0.358
k127_903527_1	2	754	-1	12388_1	10	ATG	GGA/GAG/AGG	5-10bp	0.262
k127_903527_2	1537	2172	1	12388_2	01	ATG	AGGA	5-10bp	0.311
k127_903567_1	3	581	1	12389_1	10	Edge	None	None	0.423
k127_903567_2	585	1061	1	12389_2	00	ATG	GGAG/GAGG	5-10bp	0.407
k127_903579_1	2	1678	1	12390_1	11	Edge	None	None	0.382
k127_903656_1	3	1148	-1	12391_1	10	ATG	GGAG/GAGG	5-10bp	0.462
k127_903656_2	1395	1469	1	12391_2	01	ATG	AGGAGG	5-10bp	0.413
k127_903663_1	2	1150	1	12392_1	10	Edge	None	None	0.407
k127_903663_2	1182	1412	1	12392_2	00	ATG	None	None	0.429
k127_903663_3	1454	2548	1	12392_3	00	ATG	None	None	0.373
k127_903663_4	2684	2908	1	12392_4	00	ATG	GGA/GAG/AGG	5-10bp	0.373
k127_903663_5	2851	3159	1	12392_5	01	ATG	None	None	0.359
k127_903761_1	67	1122	-1	12393_1	01	Edge	None	None	0.266
k127_903789_1	1	1242	1	12394_1	10	Edge	None	None	0.413
k127_903789_2	1296	1748	1	12394_2	00	ATG	GGAGG	5-10bp	0.481
k127_903789_3	2048	2287	1	12394_3	01	ATG	GGAG/GAGG	5-10bp	0.392
k127_903811_1	3	158	1	12395_1	10	Edge	None	None	0.417
k127_903811_2	180	548	1	12395_2	00	TTG	None	None	0.320
k127_903811_3	579	1490	-1	12395_3	01	Edge	None	None	0.327
k127_903877_1	3	407	-1	12396_1	10	TTG	GGA/GAG/AGG	11-12bp	0.481
k127_903877_2	521	2890	1	12396_2	00	ATG	GGAG/GAGG	5-10bp	0.514
k127_903877_3	2899	3819	1	12396_3	00	ATG	None	None	0.488
k127_903877_4	3902	4423	1	12396_4	00	ATG	None	None	0.466
k127_903877_5	4420	5067	-1	12396_5	00	ATG	AGGAG/GGAGG	11-12bp	0.520
k127_903877_6	5193	6401	1	12396_6	01	GTG	None	None	0.524
k127_903887_1	3	527	-1	12397_1	10	ATG	AATAA	9bp	0.230
k127_903887_2	632	2017	-1	12397_2	00	ATG	TAA	11bp	0.224
k127_903943_1	1	429	-1	12398_1	10	ATG	AGGAGG	5-10bp	0.606
k127_903943_2	433	759	-1	12398_2	00	ATG	AGGAGG	5-10bp	0.554
k127_903943_3	749	1075	-1	12398_3	00	ATG	AGGAGG	11-12bp	0.477
k127_903943_4	1072	1191	-1	12398_4	01	Edge	None	None	0.492
k127_903961_1	2	1066	1	12399_1	10	Edge	None	None	0.313
k127_904015_1	2	103	1	12400_1	10	Edge	None	None	0.363
k127_904121_1	3	782	-1	12401_1	10	ATG	GGAGG	5-10bp	0.381
k127_904121_2	779	1294	-1	12401_2	01	Edge	None	None	0.422
k127_904123_1	3	263	-1	12402_1	10	ATG	None	None	0.318
k127_904123_2	273	2441	-1	12402_2	00	ATG	None	None	0.384
k127_904123_3	2609	2917	-1	12402_3	00	ATG	None	None	0.356
k127_904123_4	2918	3130	-1	12402_4	00	ATG	None	None	0.385
k127_904123_5	3191	3961	1	12402_5	00	ATG	None	None	0.358
k127_904123_6	3961	4704	1	12402_6	00	ATG	None	None	0.356
k127_904123_7	4887	6395	1	12402_7	00	ATG	None	None	0.447
k127_904123_8	6398	6631	1	12402_8	00	ATG	None	None	0.368
k127_904123_9	6645	7085	1	12402_9	00	ATG	None	None	0.399
k127_904123_10	7042	7149	1	12402_10	00	ATG	GGAG/GAGG	5-10bp	0.287
k127_904123_11	7285	8034	-1	12402_11	00	ATG	None	None	0.347
k127_904123_12	8213	8467	1	12402_12	00	ATG	None	None	0.388
k127_904123_13	8621	10156	1	12402_13	00	ATG	None	None	0.412
k127_904140_1	3	983	1	12403_1	10	Edge	None	None	0.460
k127_904140_2	1005	1937	1	12403_2	00	ATG	AAAA	11bp	0.427
k127_904140_3	2125	2715	1	12403_3	00	ATG	TAAA	8bp	0.472
k127_904140_4	2874	4952	1	12403_4	00	ATG	TAAA	8bp	0.462
k127_904140_5	4928	6370	1	12403_5	00	ATG	AAAA	8bp	0.485
k127_904140_6	6420	7796	1	12403_6	00	TTG	TAA	11bp	0.443
k127_904140_7	7813	9045	-1	12403_7	00	ATG	TAA	4bp	0.464
k127_904140_8	9115	9450	-1	12403_8	00	ATG	TAAA	9bp	0.438
k127_904140_9	9525	9710	-1	12403_9	01	Edge	None	None	0.457
k127_904198_1	1	1584	-1	12404_1	10	ATG	None	None	0.270
k127_904219_1	1	375	1	12405_1	10	Edge	None	None	0.547
k127_904219_2	359	1381	1	12405_2	00	ATG	None	None	0.549
k127_904219_3	1482	2288	1	12405_3	00	ATG	None	None	0.530
k127_904219_4	2366	2668	1	12405_4	01	ATG	None	None	0.498
k127_904387_1	1	669	-1	12406_1	10	ATG	AGGAGG	5-10bp	0.474
k127_904387_2	659	1162	-1	12406_2	00	ATG	GGAGG	5-10bp	0.518
k127_904387_3	1379	1576	-1	12406_3	00	TTG	AGxAGG/AGGxGG	11-12bp	0.455
k127_904387_4	1545	1946	-1	12406_4	00	ATG	GGAGG	5-10bp	0.473
k127_904387_5	1933	2142	-1	12406_5	00	ATG	3Base/5BMM	13-15bp	0.376
k127_904456_1	1	762	1	12407_1	10	Edge	None	None	0.570
k127_904456_2	759	1724	1	12407_2	00	ATG	AGGAG	5-10bp	0.564
k127_904456_3	1727	1804	-1	12407_3	01	Edge	None	None	0.538
k127_904483_1	42	521	1	12408_1	00	ATG	None	None	0.623
k127_904483_2	543	818	1	12408_2	00	ATG	None	None	0.630
k127_904483_3	815	1177	1	12408_3	01	ATG	None	None	0.645
k127_904662_1	3	362	1	12409_1	10	Edge	None	None	0.489
k127_904662_2	372	1367	1	12409_2	00	ATG	AGGAG	5-10bp	0.491
k127_904662_3	1386	1733	1	12409_3	01	ATG	AGGAGG	5-10bp	0.517
k127_904663_1	3	1058	-1	12410_1	10	ATG	None	None	0.545
k127_904663_2	1135	1743	1	12410_2	01	ATG	None	None	0.552
k127_904672_1	2	1180	-1	12411_1	10	GTG	None	None	0.383
k127_904672_2	1400	2137	-1	12411_2	00	ATG	None	None	0.377
k127_904672_3	2159	2743	-1	12411_3	00	ATG	GGAGG	5-10bp	0.378
k127_904818_1	3	230	1	12412_1	10	Edge	None	None	0.333
k127_904818_2	450	1577	1	12412_2	00	ATG	TAA	15bp	0.436
k127_904818_3	1881	2513	-1	12412_3	01	Edge	None	None	0.422
k127_904821_1	1	1341	1	12413_1	11	Edge	None	None	0.491
k127_904859_1	2	130	1	12414_1	10	Edge	None	None	0.566
k127_904859_2	160	516	1	12414_2	00	ATG	None	None	0.490
k127_904859_3	513	1196	1	12414_3	00	ATG	AAAA	13bp	0.488
k127_904859_4	1298	1624	-1	12414_4	01	Edge	None	None	0.404
k127_904924_1	2	1069	1	12415_1	10	Edge	None	None	0.238
k127_904924_2	1079	1921	1	12415_2	01	ATG	AGGAG	5-10bp	0.231
k127_904941_1	2	298	1	12416_1	10	Edge	None	None	0.461
k127_904941_2	382	1353	-1	12416_2	00	ATG	GGA/GAG/AGG	5-10bp	0.539
k127_904941_3	1559	1957	1	12416_3	01	ATG	AGGAGG	5-10bp	0.471
k127_904969_1	2	427	-1	12417_1	10	ATG	None	None	0.458
k127_904969_2	452	3700	-1	12417_2	00	GTG	AGxAGG/AGGxGG	5-10bp	0.513
k127_904969_3	3807	5588	-1	12417_3	01	Edge	None	None	0.525
k127_905503_1	2	1168	-1	12418_1	11	Edge	None	None	0.638
k127_905567_1	1	153	-1	12419_1	10	ATG	None	None	0.294
k127_905567_2	209	1105	-1	12419_2	00	ATG	AGGAG	5-10bp	0.269
k127_905567_3	1149	3296	-1	12419_3	00	ATG	AGGAG	5-10bp	0.250
k127_905567_4	3345	5648	-1	12419_4	00	ATG	GGA/GAG/AGG	5-10bp	0.275
k127_905567_5	5755	6009	-1	12419_5	00	ATG	AGGAG	5-10bp	0.259
k127_905567_6	6006	6905	-1	12419_6	00	ATG	None	None	0.239
k127_905567_7	6907	7116	-1	12419_7	00	ATG	GGAG/GAGG	5-10bp	0.257
k127_905567_8	7195	8298	-1	12419_8	00	ATG	GGAG/GAGG	5-10bp	0.255
k127_905567_9	8329	8529	-1	12419_9	01	Edge	None	None	0.239
k127_905817_1	1	282	1	12420_1	10	Edge	None	None	0.340
k127_905817_2	285	1562	1	12420_2	01	ATG	TAAAA	14bp	0.412
k127_905873_1	1	159	1	12421_1	10	Edge	None	None	0.585
k127_905873_2	173	604	1	12421_2	00	ATG	AGGAGG	5-10bp	0.551
k127_905873_3	665	1069	1	12421_3	00	ATG	AGGAGG	5-10bp	0.536
k127_905873_4	1138	1551	1	12421_4	00	ATG	GGA/GAG/AGG	5-10bp	0.580
k127_905881_1	3	440	1	12422_1	10	Edge	None	None	0.500
k127_905881_2	628	1980	1	12422_2	00	ATG	GGAGG	5-10bp	0.497
k127_905881_3	1993	2691	1	12422_3	00	ATG	GGA/GAG/AGG	5-10bp	0.529
k127_905881_4	2736	3107	1	12422_4	01	ATG	GGAG/GAGG	5-10bp	0.473
k127_905920_1	2	787	1	12423_1	10	Edge	None	None	0.328
k127_905920_2	805	1251	1	12423_2	01	ATG	GGAG/GAGG	5-10bp	0.320
k127_905950_1	153	608	-1	12424_1	00	ATG	GGA/GAG/AGG	5-10bp	0.504
k127_905950_2	605	1261	-1	12424_2	00	ATG	None	None	0.492
k127_905950_3	1258	1848	-1	12424_3	01	Edge	None	None	0.523
k127_906090_1	3	137	-1	12425_1	10	ATG	TAAA	13bp	0.474
k127_906090_2	166	1053	-1	12425_2	00	GTG	TAA	3bp	0.446
k127_906261_1	3	71	-1	12426_1	10	ATG	AATAA	10bp	0.246
k127_906261_2	131	1231	1	12426_2	01	ATG	TAA	11bp	0.210
k127_906479_1	64	1971	-1	12427_1	01	Edge	None	None	0.216
k127_906507_1	55	1026	-1	12428_1	00	GTG	None	None	0.511
k127_906507_2	992	2236	-1	12428_2	01	Edge	None	None	0.543
k127_906673_1	155	478	1	12429_1	00	ATG	None	None	0.346
k127_906673_2	488	1342	1	12429_2	01	ATG	None	None	0.316
k127_906699_1	3	1088	-1	12430_1	10	ATG	AGGTG	8bp	0.462
k127_906699_2	1085	1375	-1	12430_2	01	Edge	None	None	0.543
k127_906848_1	2	277	1	12431_1	10	Edge	None	None	0.351
k127_906848_2	328	759	1	12431_2	00	ATG	AGGAG	5-10bp	0.426
k127_906848_3	866	1654	1	12431_3	00	ATG	GGAG/GAGG	5-10bp	0.421
k127_906848_4	1674	2234	1	12431_4	01	ATG	AGGAG	5-10bp	0.453
k127_906912_1	3	1622	1	12432_1	10	Edge	None	None	0.400
k127_906912_2	1641	1769	1	12432_2	01	ATG	AATAA	15bp	0.388
k127_907142_1	3	440	1	12433_1	10	Edge	None	None	0.509
k127_907142_2	569	1420	-1	12433_2	00	ATG	TAA	6bp	0.494
k127_907142_3	1423	2073	-1	12433_3	00	ATG	TAAA	15bp	0.449
k127_907142_4	2073	2501	-1	12433_4	00	ATG	AAA	12bp	0.499
k127_907142_5	2893	4977	1	12433_5	00	GTG	TAA	15bp	0.523
k127_907142_6	5287	5520	1	12433_6	01	ATG	TAAAAA	11bp	0.543
k127_907248_1	3	683	1	12434_1	10	Edge	None	None	0.322
k127_907248_2	737	1399	1	12434_2	01	ATG	AGGAG	5-10bp	0.285
k127_907312_1	1	204	-1	12435_1	10	ATG	GGA/GAG/AGG	5-10bp	0.451
k127_907312_2	704	1801	-1	12435_2	01	Edge	None	None	0.413
k127_907344_1	3	1235	-1	12436_1	10	ATG	None	None	0.375
k127_907344_2	1300	3396	-1	12436_2	01	Edge	None	None	0.392
k127_907410_1	3	758	1	12437_1	10	Edge	None	None	0.463
k127_907410_2	762	1166	1	12437_2	00	ATG	GGA/GAG/AGG	5-10bp	0.407
k127_907410_3	1211	1663	-1	12437_3	00	ATG	None	None	0.422
k127_907410_4	1697	1933	-1	12437_4	00	ATG	None	None	0.405
k127_907410_5	2099	2869	1	12437_5	00	TTG	GGAGG	5-10bp	0.441
k127_907410_6	3007	3747	1	12437_6	00	ATG	GGAGG	5-10bp	0.398
k127_907410_7	4335	4832	1	12437_7	01	GTG	GGA/GAG/AGG	5-10bp	0.482
k127_907478_1	244	957	1	12438_1	00	ATG	AGGAGG	5-10bp	0.500
k127_907478_2	1175	1321	1	12438_2	01	ATG	AGGAG(G)/GGAGG	13-15bp	0.463
k127_907512_1	3	164	-1	12439_1	10	ATG	AGGAG	5-10bp	0.272
k127_907512_2	176	607	-1	12439_2	00	GTG	GGAG/GAGG	5-10bp	0.317
k127_907512_3	741	1262	-1	12439_3	01	Edge	None	None	0.262
k127_907662_1	2	112	1	12440_1	10	Edge	None	None	0.414
k127_907662_2	126	818	1	12440_2	00	ATG	TAAA	12bp	0.482
k127_907662_3	959	1207	1	12440_3	01	ATG	TATAA	4bp	0.486
k127_907823_1	3	407	-1	12441_1	10	ATG	None	None	0.548
k127_907823_2	385	2595	-1	12441_2	00	ATG	None	None	0.550
k127_907823_3	2621	2929	-1	12441_3	00	ATG	None	None	0.531
k127_907823_4	3048	3161	1	12441_4	01	ATG	None	None	0.526
k127_907831_1	3	2033	1	12442_1	11	Edge	None	None	0.551
k127_908345_1	1	387	-1	12443_1	10	ATG	AATAA	13bp	0.517
k127_908345_2	475	1557	-1	12443_2	00	ATG	AAA	13bp	0.446
k127_908345_3	1722	2489	1	12443_3	00	ATG	AAA	13bp	0.516
k127_908345_4	2604	3347	1	12443_4	01	ATG	None	None	0.505
k127_908350_1	3	1025	1	12444_1	11	Edge	None	None	0.205
k127_908373_1	1	1875	1	12445_1	10	Edge	None	None	0.179
k127_908399_1	3	314	-1	12446_1	10	ATG	GGA/GAG/AGG	5-10bp	0.356
k127_908399_2	314	970	-1	12446_2	00	ATG	GGA/GAG/AGG	5-10bp	0.362
k127_908436_1	1	669	-1	12447_1	10	ATG	GGAG/GAGG	5-10bp	0.532
k127_908436_2	688	1167	-1	12447_2	01	Edge	None	None	0.510
k127_908453_1	216	2408	-1	12448_1	00	ATG	None	None	0.570
k127_908453_2	2411	3655	1	12448_2	00	GTG	GGA/GAG/AGG	5-10bp	0.533
k127_908453_3	3652	5319	1	12448_3	00	ATG	None	None	0.549
k127_908453_4	5365	6969	-1	12448_4	00	ATG	AGGA	5-10bp	0.559
k127_908453_5	7021	7314	-1	12448_5	00	GTG	AGGA	5-10bp	0.500
k127_908572_1	1599	1736	-1	12449_1	00	ATG	TAAA	7bp	0.123
k127_908572_2	2387	2953	1	12449_2	00	ATG	AAAA	4bp	0.171
k127_908617_1	3	803	1	12450_1	10	Edge	None	None	0.149
k127_908617_2	911	1615	1	12450_2	00	ATG	None	None	0.153
k127_908617_3	1619	2002	1	12450_3	00	ATG	None	None	0.172
k127_908633_1	3	1409	1	12451_1	10	Edge	None	None	0.386
k127_908688_1	50	472	1	12452_1	00	ATG	AGGA	5-10bp	0.572
k127_908688_2	765	1061	1	12452_2	00	ATG	AGGAGG	5-10bp	0.461
k127_908688_3	1015	1920	1	12452_3	01	TTG	GGAG/GAGG	5-10bp	0.522
k127_908690_1	2	1237	-1	12453_1	11	Edge	None	None	0.176
k127_908775_1	3	1229	1	12454_1	10	Edge	None	None	0.528
k127_908775_2	1311	1934	1	12454_2	00	ATG	GGAG/GAGG	5-10bp	0.527
k127_908775_3	2076	2555	1	12454_3	01	ATG	GGAG/GAGG	5-10bp	0.550
k127_908933_1	93	2234	-1	12455_1	00	ATG	None	None	0.176
k127_908944_1	1	153	1	12456_1	10	Edge	None	None	0.379
k127_908944_2	235	1431	1	12456_2	01	ATG	None	None	0.363
k127_909050_1	3	953	1	12457_1	10	Edge	None	None	0.698
k127_909050_2	950	1702	1	12457_2	00	GTG	AGGA/GGAG/GAGG	11-12bp	0.740
k127_909050_3	1715	2944	-1	12457_3	00	ATG	None	None	0.729
k127_909050_4	3003	3713	-1	12457_4	01	Edge	None	None	0.716
k127_909129_1	1	1026	-1	12458_1	10	ATG	GGAGG	5-10bp	0.362
k127_909129_2	1231	2682	-1	12458_2	01	Edge	None	None	0.437
k127_909253_1	3	629	-1	12459_1	10	ATG	GGAG/GAGG	5-10bp	0.266
k127_909253_2	907	1182	-1	12459_2	00	ATG	None	None	0.286
k127_909253_3	1309	1524	-1	12459_3	00	ATG	GGAG/GAGG	5-10bp	0.278
k127_909253_4	1512	2102	-1	12459_4	00	ATG	GGAGG	5-10bp	0.279
k127_909253_5	2367	2462	-1	12459_5	01	Edge	None	None	0.229
k127_909261_1	270	3620	1	12460_1	01	ATG	None	None	0.245
k127_909278_1	2	82	-1	12461_1	10	ATG	GGA/GAG/AGG	5-10bp	0.383
k127_909278_2	234	1097	-1	12461_2	00	ATG	GGA/GAG/AGG	11-12bp	0.376
k127_909278_3	1155	1961	-1	12461_3	00	ATG	GGAGG	5-10bp	0.348
k127_909278_4	2108	2371	-1	12461_4	00	ATG	AGGAGG	5-10bp	0.383
k127_909278_5	2641	3240	1	12461_5	00	ATG	AGGAGG	5-10bp	0.387
k127_909278_6	3301	4335	-1	12461_6	00	ATG	GGAG/GAGG	5-10bp	0.407
k127_909330_1	3	134	-1	12462_1	10	ATG	GGAG/GAGG	5-10bp	0.432
k127_909330_2	432	662	-1	12462_2	00	ATG	GGAGG	5-10bp	0.355
k127_909330_3	713	976	-1	12462_3	00	ATG	GGAG/GAGG	5-10bp	0.398
k127_909736_1	1	1005	1	12463_1	10	Edge	None	None	0.439
k127_909736_2	1005	2459	1	12463_2	00	ATG	None	None	0.450
k127_909736_3	2460	3137	1	12463_3	00	GTG	None	None	0.444
k127_909736_4	3115	4731	1	12463_4	00	ATG	TAA	15bp	0.456
k127_909736_5	4741	11100	1	12463_5	00	ATG	TAAAA	14bp	0.480
k127_909736_6	11285	12631	-1	12463_6	00	ATG	AACAA	12bp	0.450
k127_909736_7	12691	14904	-1	12463_7	00	ATG	None	None	0.426
k127_909736_8	15108	15263	-1	12463_8	01	Edge	None	None	0.449
k127_909766_1	3	1259	-1	12464_1	10	ATG	None	None	0.231
k127_909766_2	1316	1387	1	12464_2	01	ATG	AGGAG	5-10bp	0.333
k127_909773_1	24	545	1	12465_1	00	ATG	TAAAA	4bp	0.418
k127_909773_2	545	757	1	12465_2	00	ATG	None	None	0.394
k127_909773_3	765	1862	1	12465_3	00	ATG	TATAA	12bp	0.350
k127_909773_4	1859	2734	1	12465_4	01	ATG	TAA	12bp	0.401
k127_909808_1	3	1157	1	12466_1	11	Edge	None	None	0.325
k127_909890_1	410	649	-1	12467_1	00	ATG	TAA	7bp	0.404
k127_909890_2	836	1123	-1	12467_2	01	Edge	None	None	0.316
k127_909919_1	385	684	1	12468_1	00	TTG	TAAA	11bp	0.470
k127_909919_2	845	1228	1	12468_2	00	ATG	TAA	13bp	0.552
k127_909919_3	1250	2596	1	12468_3	00	ATG	TAAA	12bp	0.538
k127_909919_4	2700	3161	1	12468_4	01	ATG	AAAAA	11bp	0.556
k127_910144_1	1	480	1	12469_1	10	Edge	None	None	0.412
k127_910144_2	484	1338	1	12469_2	00	ATG	AGGAG	5-10bp	0.474
k127_910144_3	1439	1573	1	12469_3	01	ATG	GGAG/GAGG	5-10bp	0.407
k127_910314_1	3	1052	1	12470_1	11	Edge	None	None	0.328
k127_910336_1	3	161	1	12471_1	10	Edge	None	None	0.384
k127_910336_2	203	1132	1	12471_2	00	ATG	TAA	11bp	0.362
k127_910336_3	1151	1615	1	12471_3	00	ATG	None	None	0.325
k127_910336_4	1575	2714	-1	12471_4	00	ATG	TAA	12bp	0.338
k127_910336_5	2708	3643	-1	12471_5	00	ATG	TAA	7bp	0.419
k127_910336_6	3640	4410	-1	12471_6	00	ATG	AATAA	9bp	0.508
k127_910336_7	4540	4719	1	12471_7	01	ATG	None	None	0.517
k127_910396_1	3	152	-1	12472_1	10	ATG	None	None	0.513
k127_910396_2	290	472	1	12472_2	00	ATG	None	None	0.574
k127_910396_3	469	1134	-1	12472_3	00	ATG	None	None	0.605
k127_910396_4	1226	1645	-1	12472_4	00	ATG	None	None	0.579
k127_910431_1	1	204	1	12473_1	10	Edge	None	None	0.358
k127_910431_2	252	2837	1	12473_2	00	ATG	GGAGG	5-10bp	0.430
k127_910431_3	2998	3357	1	12473_3	01	ATG	GGxGG	5-10bp	0.411
k127_910475_1	45	1382	1	12474_1	01	ATG	None	None	0.621
k127_910627_1	2	910	-1	12475_1	10	ATG	GGAGG	5-10bp	0.466
k127_910627_2	974	1564	-1	12475_2	00	ATG	GGAGG	5-10bp	0.421
k127_910627_3	1561	2031	-1	12475_3	01	Edge	None	None	0.425
k127_910643_1	2	169	-1	12476_1	10	ATG	GGA/GAG/AGG	11-12bp	0.333
k127_910643_2	130	1065	-1	12476_2	00	ATG	GGAG/GAGG	5-10bp	0.276
k127_910643_3	1080	1487	-1	12476_3	00	ATG	GGA/GAG/AGG	5-10bp	0.282
k127_910643_4	1480	1956	-1	12476_4	01	Edge	None	None	0.312
k127_910805_1	55	441	-1	12477_1	00	ATG	GGA/GAG/AGG	5-10bp	0.370
k127_910805_2	483	1199	-1	12477_2	01	Edge	None	None	0.428
k127_910814_1	3	146	1	12478_1	10	Edge	None	None	0.229
k127_910814_2	109	972	1	12478_2	00	ATG	None	None	0.242
k127_910814_3	1116	1199	1	12478_3	01	ATG	None	None	0.179
k127_910954_1	2	295	1	12479_1	10	Edge	None	None	0.520
k127_910954_2	315	1469	1	12479_2	00	ATG	TAAAAA	8bp	0.473
k127_910954_3	1466	2188	1	12479_3	00	ATG	TAA	13bp	0.480
k127_910954_4	2192	3535	-1	12479_4	00	ATG	TAA	13bp	0.454
k127_910954_5	3608	6721	-1	12479_5	00	ATG	TAA	11bp	0.479
k127_910954_6	6729	7751	-1	12479_6	00	ATG	TAAAAA	14bp	0.480
k127_910954_7	7789	8073	-1	12479_7	01	Edge	None	None	0.442
k127_911014_1	3	260	1	12480_1	10	Edge	None	None	0.636
k127_911014_2	310	837	-1	12480_2	00	ATG	AGGAG	5-10bp	0.644
k127_911014_3	903	1034	-1	12480_3	01	Edge	None	None	0.652
k127_911071_1	3	1109	1	12481_1	11	Edge	None	None	0.312
k127_911083_1	2	142	1	12482_1	10	Edge	None	None	0.291
k127_911083_2	191	589	1	12482_2	00	ATG	None	None	0.278
k127_911083_3	614	1435	1	12482_3	00	ATG	None	None	0.251
k127_911083_4	1374	1589	1	12482_4	00	ATG	None	None	0.218
k127_911083_5	1602	1904	1	12482_5	00	GTG	None	None	0.274
k127_911083_6	1938	2711	1	12482_6	01	ATG	GGA/GAG/AGG	5-10bp	0.261
k127_911117_1	2	118	1	12483_1	10	Edge	None	None	0.462
k127_911117_2	115	675	1	12483_2	00	ATG	AGGAGG	5-10bp	0.508
k127_911117_3	706	1194	1	12483_3	00	ATG	AGGAGG	5-10bp	0.521
k127_911117_4	1194	1412	1	12483_4	01	ATG	GGAG/GAGG	5-10bp	0.493
k127_911166_1	2	880	-1	12484_1	10	ATG	TAA	5bp	0.507
k127_911166_2	1014	1154	1	12484_2	00	ATG	TAAAAA	3bp	0.482
k127_911166_3	1268	1441	-1	12484_3	01	Edge	None	None	0.563
k127_911275_1	7	1302	-1	12485_1	00	ATG	TAAAAA	11bp	0.522
k127_911275_2	1389	2999	-1	12485_2	00	ATG	TAA	3bp	0.489
k127_911275_3	2996	3943	-1	12485_3	00	ATG	TAAA	13bp	0.513
k127_911275_4	4095	4640	-1	12485_4	00	ATG	TAA	5bp	0.489
k127_911275_5	4646	5473	-1	12485_5	00	ATG	TAAA	11bp	0.471
k127_911275_6	5576	6301	-1	12485_6	00	ATG	AAAAA	12bp	0.497
k127_911275_7	6504	7925	-1	12485_7	00	TTG	TAA	14bp	0.511
k127_911275_8	8071	8265	-1	12485_8	00	ATG	AAAA	13bp	0.538
k127_911275_9	8344	8733	-1	12485_9	00	ATG	AAA	10bp	0.533
k127_911275_10	8766	9947	-1	12485_10	01	Edge	None	None	0.532
k127_911295_1	2	490	1	12486_1	10	Edge	None	None	0.436
k127_911295_2	506	1108	1	12486_2	00	ATG	AGGAGG	5-10bp	0.521
k127_911295_3	1117	1365	1	12486_3	01	ATG	GGAG/GAGG	5-10bp	0.542
k127_911324_1	2	163	-1	12487_1	10	ATG	None	None	0.549
k127_911324_2	167	1111	-1	12487_2	00	ATG	None	None	0.502
k127_911324_3	1098	1292	-1	12487_3	01	Edge	None	None	0.482
k127_911343_1	181	2349	-1	12488_1	00	ATG	None	None	0.197
k127_911457_1	2	406	1	12489_1	10	Edge	None	None	0.617
k127_911457_2	521	1408	1	12489_2	00	ATG	None	None	0.554
k127_911457_3	1526	2083	1	12489_3	00	ATG	None	None	0.604
k127_911457_4	2159	4357	-1	12489_4	00	ATG	None	None	0.584
k127_911457_5	4514	4759	-1	12489_5	00	TTG	None	None	0.573
k127_911457_6	5044	5520	1	12489_6	00	ATG	None	None	0.558
k127_911457_7	5591	5821	-1	12489_7	01	Edge	None	None	0.558
k127_911487_1	3	533	-1	12490_1	10	ATG	GGAG/GAGG	5-10bp	0.250
k127_911487_2	560	991	-1	12490_2	00	ATG	GGAGG	5-10bp	0.329
k127_911487_3	1119	1394	-1	12490_3	01	Edge	None	None	0.246
k127_911519_1	165	788	1	12491_1	00	ATG	None	None	0.284
k127_911519_2	813	1754	1	12491_2	00	ATG	None	None	0.263
k127_911519_3	1817	2887	-1	12491_3	01	Edge	None	None	0.292
k127_911551_1	196	672	-1	12492_1	00	ATG	GGA/GAG/AGG	5-10bp	0.423
k127_911551_2	688	1077	-1	12492_2	00	ATG	GGAGG	5-10bp	0.415
k127_911551_3	1098	2642	-1	12492_3	00	ATG	GGAGG	5-10bp	0.456
k127_911551_4	2654	3094	-1	12492_4	01	Edge	None	None	0.478
k127_911594_1	905	1087	1	12493_1	01	ATG	GGAG/GAGG	5-10bp	0.350
k127_911770_1	3	1229	1	12494_1	10	Edge	None	None	0.489
k127_911770_2	1485	1787	1	12494_2	00	ATG	GGA/GAG/AGG	11-12bp	0.436
k127_911770_3	1953	3017	1	12494_3	00	ATG	AGGAG/GGAGG	11-12bp	0.488
k127_911770_4	3112	3831	1	12494_4	00	ATG	GGAGG	5-10bp	0.493
k127_911770_5	3824	4759	1	12494_5	00	ATG	GGAGG	5-10bp	0.476
k127_911770_6	4800	5375	1	12494_6	00	ATG	GGAGG	5-10bp	0.483
k127_911770_7	5407	5928	-1	12494_7	00	ATG	GGAGG	5-10bp	0.533
k127_911770_8	5928	6266	-1	12494_8	01	Edge	None	None	0.522
k127_911807_1	2	274	-1	12495_1	10	ATG	None	None	0.582
k127_911807_2	271	2469	-1	12495_2	00	ATG	AGxAG	5-10bp	0.599
k127_911807_3	2575	2784	-1	12495_3	01	Edge	None	None	0.524
k127_911815_1	3	203	-1	12496_1	10	ATG	AGGAG	5-10bp	0.358
k127_911815_2	393	1253	-1	12496_2	00	ATG	None	None	0.303
k127_911815_3	1395	1658	1	12496_3	01	ATG	GGAG/GAGG	5-10bp	0.352
k127_911832_1	2	1258	-1	12497_1	10	ATG	None	None	0.309
k127_911854_1	1	204	-1	12498_1	10	ATG	None	None	0.216
k127_911854_2	382	909	-1	12498_2	00	ATG	None	None	0.242
k127_911854_3	1105	1551	-1	12498_3	01	Edge	None	None	0.210
k127_911866_1	2	91	1	12499_1	10	Edge	None	None	0.578
k127_911866_2	340	1302	1	12499_2	01	ATG	4Base/6BMM	13-15bp	0.538
k127_911970_1	61	291	-1	12500_1	00	ATG	None	None	0.359
k127_911970_2	364	591	1	12500_2	00	ATG	None	None	0.360
k127_911970_3	667	1341	1	12500_3	00	GTG	AGxAG	3-4bp	0.413
k127_911970_4	1532	1813	1	12500_4	00	ATG	None	None	0.394
k127_911992_1	2	1162	1	12501_1	10	Edge	None	None	0.283
k127_911992_2	1308	1502	1	12501_2	00	ATG	None	None	0.303
k127_911992_3	1748	2209	1	12501_3	01	ATG	GGA/GAG/AGG	5-10bp	0.325
k127_912012_1	1	381	-1	12502_1	10	ATG	AGGAG	5-10bp	0.415
k127_912012_2	576	1049	1	12502_2	01	ATG	AGGA	5-10bp	0.399
k127_912106_1	3	218	-1	12503_1	10	ATG	TATAA	11bp	0.319
k127_912106_2	230	1420	-1	12503_2	00	ATG	TAA	9bp	0.343
k127_912106_3	1423	2364	-1	12503_3	00	ATG	None	None	0.358
k127_912106_4	2370	5084	-1	12503_4	00	ATG	AATAA	9bp	0.354
k127_912106_5	5087	5290	-1	12503_5	00	ATG	None	None	0.328
k127_912109_1	1	249	-1	12504_1	10	GTG	GGAG/GAGG	5-10bp	0.349
k127_912109_2	251	1327	-1	12504_2	01	Edge	None	None	0.370
k127_912133_1	2	1015	-1	12505_1	10	ATG	TAA	10bp	0.402
k127_912133_2	1026	1973	-1	12505_2	00	ATG	None	None	0.430
k127_912133_3	1970	2524	-1	12505_3	01	Edge	None	None	0.414
k127_912357_1	1	81	1	12506_1	10	Edge	None	None	0.222
k127_912357_2	78	533	1	12506_2	00	ATG	AGGA	5-10bp	0.421
k127_912357_3	628	1332	-1	12506_3	00	ATG	AGxAGG/AGGxGG	5-10bp	0.379
k127_912357_4	1591	2313	1	12506_4	00	ATG	GGAG/GAGG	5-10bp	0.407
k127_912357_5	2326	3243	1	12506_5	00	ATG	AGGAG	5-10bp	0.415
k127_912357_6	3276	3971	1	12506_6	00	ATG	None	None	0.379
k127_912357_7	4031	5476	1	12506_7	00	ATG	None	None	0.391
k127_912357_8	5560	7155	1	12506_8	00	ATG	AGGAG	5-10bp	0.414
k127_912357_9	7277	7618	1	12506_9	00	ATG	AGxAGG/AGGxGG	5-10bp	0.360
k127_912357_10	7660	7863	1	12506_10	00	ATG	GGA/GAG/AGG	5-10bp	0.392
k127_912357_11	8059	9111	1	12506_11	01	ATG	GGAG/GAGG	5-10bp	0.422
k127_912361_1	1	117	1	12507_1	10	Edge	None	None	0.444
k127_912361_2	705	1004	1	12507_2	01	GTG	GGA/GAG/AGG	5-10bp	0.527
k127_912424_1	3	827	1	12508_1	10	Edge	None	None	0.505
k127_912424_2	850	1389	1	12508_2	00	TTG	TAAAAA	6bp	0.478
k127_912425_1	3	983	-1	12509_1	10	ATG	GGAG/GAGG	5-10bp	0.497
k127_912425_2	1199	1339	-1	12509_2	00	ATG	None	None	0.440
k127_912425_3	1333	1707	-1	12509_3	00	ATG	GGxGG	3-4bp	0.456
k127_912425_4	2023	2460	-1	12509_4	00	GTG	GGAG/GAGG	5-10bp	0.416
k127_912425_5	2457	3800	-1	12509_5	00	ATG	GGAGG	5-10bp	0.438
k127_912425_6	3790	3873	-1	12509_6	01	Edge	None	None	0.333
k127_912471_1	1	711	-1	12510_1	10	ATG	GGA/GAG/AGG	5-10bp	0.579
k127_912471_2	750	1094	-1	12510_2	01	Edge	None	None	0.565
k127_912473_1	1	1071	-1	12511_1	10	ATG	TAA	11bp	0.486
k127_912697_1	23	172	-1	12512_1	00	ATG	3Base/5BMM	13-15bp	0.213
k127_912697_2	233	1030	-1	12512_2	00	ATG	None	None	0.209
k127_912818_1	1	303	-1	12513_1	10	ATG	None	None	0.257
k127_912818_2	377	1024	1	12513_2	00	ATG	None	None	0.293
k127_912911_1	1	1332	1	12514_1	11	Edge	None	None	0.431
k127_912992_1	149	1042	-1	12515_1	01	Edge	None	None	0.435
k127_912995_1	3	632	1	12516_1	10	Edge	None	None	0.468
k127_912995_2	1300	3957	1	12516_2	00	ATG	AGGAGG	5-10bp	0.491
k127_912995_3	3966	4853	1	12516_3	01	ATG	GGAG/GAGG	5-10bp	0.467
k127_913258_1	160	819	-1	12517_1	00	ATG	TTTTTT	9bp	0.512
k127_913266_1	3	5435	1	12518_1	10	Edge	None	None	0.308
k127_913266_2	5684	6814	1	12518_2	00	ATG	GGAG/GAGG	5-10bp	0.248
k127_913266_3	7017	7787	-1	12518_3	00	ATG	AGGA/GGAG/GAGG	11-12bp	0.285
k127_913266_4	7753	7983	-1	12518_4	01	Edge	None	None	0.294
k127_913556_1	1	429	1	12519_1	10	Edge	None	None	0.548
k127_913556_2	416	1729	-1	12519_2	00	ATG	None	None	0.553
k127_913556_3	1735	3144	-1	12519_3	01	Edge	None	None	0.557
k127_913723_1	1	1581	1	12520_1	10	Edge	None	None	0.498
k127_913723_2	1575	1733	1	12520_2	00	ATG	AAA	13bp	0.403
k127_913723_3	1739	3202	1	12520_3	00	ATG	None	None	0.491
k127_913723_4	3612	4949	1	12520_4	00	ATG	AAA	13bp	0.504
k127_913723_5	5135	5938	1	12520_5	00	ATG	None	None	0.500
k127_913723_6	5944	7116	1	12520_6	00	ATG	AAA	15bp	0.503
k127_913723_7	7133	7765	1	12520_7	00	ATG	AAAA	14bp	0.468
k127_913723_8	7817	8749	1	12520_8	00	ATG	None	None	0.475
k127_913723_9	9003	9455	1	12520_9	01	ATG	None	None	0.499
k127_913731_1	1	255	-1	12521_1	10	ATG	AACAA	11bp	0.486
k127_913731_2	345	1886	-1	12521_2	00	ATG	TAAAAA	7bp	0.498
k127_913731_3	1883	2350	-1	12521_3	00	ATG	TAAA	11bp	0.526
k127_913731_4	2417	2641	-1	12521_4	00	ATG	AATAA	6bp	0.449
k127_913731_5	2648	3832	-1	12521_5	00	ATG	TAAA	7bp	0.339
k127_913731_6	4298	4660	-1	12521_6	00	ATG	TAAA	11bp	0.353
k127_913731_7	4697	5989	-1	12521_7	00	ATG	TAA	14bp	0.391
k127_913731_8	6045	6533	-1	12521_8	00	ATG	TAA	12bp	0.489
k127_913731_9	6580	8007	-1	12521_9	00	ATG	TAAA	12bp	0.513
k127_913731_10	8121	8492	1	12521_10	00	ATG	TAAA	11bp	0.527
k127_913731_11	8446	9012	1	12521_11	00	ATG	None	None	0.531
k127_913731_12	9058	9270	-1	12521_12	01	Edge	None	None	0.507
k127_913828_1	3	152	-1	12522_1	10	ATG	GGAGG	5-10bp	0.287
k127_913828_2	92	1030	-1	12522_2	00	ATG	AGGA	5-10bp	0.256
k127_913828_3	1216	1554	1	12522_3	00	ATG	GGAG/GAGG	5-10bp	0.289
k127_913828_4	1636	2001	-1	12522_4	00	ATG	AGGAG	5-10bp	0.219
k127_913828_5	2158	2511	1	12522_5	00	ATG	GGAGG	5-10bp	0.331
k127_913828_6	2657	2854	-1	12522_6	00	ATG	AGGA	5-10bp	0.328
k127_913828_7	2875	3261	-1	12522_7	00	ATG	GGA/GAG/AGG	5-10bp	0.305
k127_913870_1	3	1091	-1	12523_1	10	ATG	None	None	0.208
k127_913911_1	3	1085	1	12524_1	10	Edge	None	None	0.449
k127_913911_2	1089	1718	1	12524_2	00	ATG	GGA/GAG/AGG	5-10bp	0.448
k127_913911_3	1763	2893	-1	12524_3	00	ATG	None	None	0.450
k127_913911_4	2937	3755	-1	12524_4	01	Edge	None	None	0.420
k127_913947_1	109	1464	1	12525_1	00	ATG	None	None	0.172
k127_914089_1	3	356	1	12526_1	10	Edge	None	None	0.427
k127_914089_2	381	1247	1	12526_2	00	ATG	None	None	0.423
k127_914089_3	1395	1580	-1	12526_3	00	ATG	TAAA	11bp	0.419
k127_914089_4	1586	1771	-1	12526_4	00	ATG	TAAA	9bp	0.398
k127_914089_5	1782	2006	-1	12526_5	00	ATG	TAAAAA	6bp	0.431
k127_914089_6	2043	2282	-1	12526_6	00	ATG	TAA	9bp	0.388
k127_914089_7	2292	2408	-1	12526_7	00	ATG	AAAA	14bp	0.248
k127_914089_8	2433	3506	-1	12526_8	00	ATG	TAAAAA	3bp	0.411
k127_914089_9	3690	4268	-1	12526_9	00	ATG	TAAA	12bp	0.447
k127_914089_10	4347	5279	1	12526_10	00	ATG	TAA	12bp	0.405
k127_914089_11	5381	7180	1	12526_11	00	ATG	TAAA	11bp	0.403
k127_914089_12	7241	8014	-1	12526_12	00	ATG	TAAAAA	7bp	0.404
k127_914089_13	8358	10967	1	12526_13	00	GTG	TAAA	11bp	0.441
k127_914089_14	10985	12967	-1	12526_14	00	ATG	TAAAA	15bp	0.418
k127_914089_15	13091	13699	1	12526_15	00	ATG	TAAA	14bp	0.442
k127_914089_16	13720	14397	-1	12526_16	01	Edge	None	None	0.447
k127_914093_1	3	1649	1	12527_1	11	Edge	None	None	0.525
k127_914184_1	2	469	1	12528_1	10	Edge	None	None	0.404
k127_914184_2	415	1599	1	12528_2	00	GTG	None	None	0.428
k127_914184_3	1596	1745	1	12528_3	01	ATG	None	None	0.407
k127_914199_1	1632	1739	-1	12529_1	01	Edge	None	None	0.472
k127_914316_1	3	2000	1	12530_1	11	Edge	None	None	0.503
k127_914439_1	3	731	-1	12531_1	10	ATG	GGG	9bp	0.682
k127_914439_2	728	1516	-1	12531_2	01	Edge	None	None	0.639
k127_914444_1	3	1286	1	12532_1	11	Edge	None	None	0.557
k127_914452_1	2	283	-1	12533_1	10	ATG	AGGAG/GGAGG	11-12bp	0.539
k127_914452_2	616	2091	-1	12533_2	00	ATG	GGAGG	5-10bp	0.509
k127_914452_3	2082	2183	-1	12533_3	01	Edge	None	None	0.294
k127_914576_1	3	500	-1	12534_1	10	ATG	GGA/GAG/AGG	5-10bp	0.520
k127_914576_2	574	795	1	12534_2	00	ATG	GGAGG	5-10bp	0.486
k127_914576_3	822	1133	1	12534_3	01	ATG	GGAG/GAGG	5-10bp	0.545
k127_914660_1	2	421	1	12535_1	10	Edge	None	None	0.476
k127_914660_2	423	746	-1	12535_2	00	ATG	TAAAAA	10bp	0.355
k127_914660_3	913	1350	-1	12535_3	00	ATG	AAAA	15bp	0.422
k127_914781_1	2	274	-1	12536_1	10	ATG	GGAG/GAGG	5-10bp	0.187
k127_914781_2	542	1012	-1	12536_2	00	ATG	GGAG/GAGG	5-10bp	0.276
k127_914781_3	1044	1985	-1	12536_3	00	ATG	None	None	0.273
k127_914850_1	3	275	1	12537_1	10	Edge	None	None	0.245
k127_914850_2	277	513	1	12537_2	00	ATG	AGGA	5-10bp	0.283
k127_914850_3	515	1042	1	12537_3	00	ATG	GGAG/GAGG	5-10bp	0.210
k127_914850_4	1069	1860	1	12537_4	00	ATG	AGxAGG/AGGxGG	11-12bp	0.221
k127_914850_5	1871	3007	1	12537_5	00	ATG	AGGA	5-10bp	0.268
k127_914850_6	3076	4215	1	12537_6	00	GTG	GGA/GAG/AGG	11-12bp	0.256
k127_914850_7	4234	4845	1	12537_7	00	ATG	AGGAG(G)/GGAGG	13-15bp	0.278
k127_914850_8	4860	5300	-1	12537_8	00	ATG	GGAG/GAGG	5-10bp	0.231
k127_914850_9	5400	5945	1	12537_9	00	ATG	AGGAG	5-10bp	0.264
k127_914850_10	5993	8128	1	12537_10	00	GTG	AGGAGG	5-10bp	0.294
k127_914850_11	8179	8880	1	12537_11	00	ATG	GGAG/GAGG	5-10bp	0.239
k127_914850_12	8882	9073	1	12537_12	00	ATG	AGGAG	5-10bp	0.240
k127_914850_13	9095	10720	1	12537_13	00	ATG	GGAG/GAGG	5-10bp	0.269
k127_914850_14	10816	11496	1	12537_14	00	ATG	AGGA/GGAG/GAGG	11-12bp	0.322
k127_914850_15	11590	12369	1	12537_15	00	ATG	AGGA/GGAG/GAGG	11-12bp	0.255
k127_914850_16	12379	12615	1	12537_16	00	ATG	GGA/GAG/AGG	5-10bp	0.304
k127_914850_17	12620	13333	-1	12537_17	00	ATG	GGAG/GAGG	5-10bp	0.300
k127_914850_18	13337	13741	-1	12537_18	00	ATG	None	None	0.242
k127_914850_19	13810	14310	1	12537_19	00	ATG	GGA/GAG/AGG	5-10bp	0.248
k127_914850_20	14330	15523	1	12537_20	00	ATG	GGA/GAG/AGG	5-10bp	0.286
k127_914850_21	15541	15696	1	12537_21	00	ATG	AGGA	5-10bp	0.205
k127_914850_22	15683	16261	1	12537_22	00	ATG	AGGAG	5-10bp	0.287
k127_914850_23	16276	16518	1	12537_23	00	ATG	AGGAG	5-10bp	0.272
k127_914850_24	16511	16741	1	12537_24	00	ATG	GGAG/GAGG	5-10bp	0.216
k127_914850_25	16777	17214	1	12537_25	00	ATG	GGA/GAG/AGG	5-10bp	0.299
k127_914850_26	17242	17763	1	12537_26	00	ATG	AGGAG	5-10bp	0.331
k127_914850_27	17873	18721	1	12537_27	00	ATG	AGGAG	5-10bp	0.429
k127_914850_28	18945	21305	1	12537_28	00	ATG	AGGAG(G)/GGAGG	13-15bp	0.299
k127_914850_29	21318	21821	1	12537_29	00	ATG	AGGAG	5-10bp	0.286
k127_914850_30	21823	22335	1	12537_30	00	ATG	GGAG/GAGG	5-10bp	0.265
k127_914850_31	22328	24694	1	12537_31	00	ATG	AGGA	5-10bp	0.298
k127_914850_32	24836	25033	1	12537_32	00	ATG	GGA/GAG/AGG	5-10bp	0.167
k127_914850_33	25036	25260	1	12537_33	00	ATG	AGGA	5-10bp	0.276
k127_914850_34	25275	26168	1	12537_34	00	ATG	GGAG/GAGG	5-10bp	0.301
k127_914850_35	26178	26507	1	12537_35	00	ATG	AGGAG	5-10bp	0.288
k127_914850_36	26627	27871	1	12537_36	00	ATG	AGGAG(G)/GGAGG	13-15bp	0.296
k127_914850_37	27938	28153	1	12537_37	00	ATG	AGGAG	5-10bp	0.292
k127_914850_38	28172	30418	1	12537_38	00	ATG	GGAG/GAGG	5-10bp	0.301
k127_914850_39	30531	32879	1	12537_39	00	ATG	AGGAG	5-10bp	0.275
k127_914850_40	32941	33540	1	12537_40	00	ATG	AGGAG	5-10bp	0.363
k127_914850_41	33631	34380	1	12537_41	00	ATG	AGGAG	5-10bp	0.312
k127_914850_42	34425	36224	1	12537_42	00	ATG	GGAG/GAGG	5-10bp	0.283
k127_914850_43	36282	36533	1	12537_43	00	ATG	AGGAG	5-10bp	0.266
k127_914850_44	36537	37361	1	12537_44	00	ATG	GGAG/GAGG	5-10bp	0.236
k127_914850_45	37366	37710	1	12537_45	00	ATG	AGGAG	5-10bp	0.267
k127_914850_46	37707	37907	1	12537_46	00	ATG	AGGA/GGAG/GAGG	11-12bp	0.313
k127_914850_47	37958	40654	1	12537_47	00	ATG	AGGAG	5-10bp	0.246
k127_914850_48	40635	41036	1	12537_48	00	ATG	AGGAG	5-10bp	0.343
k127_914850_49	41059	41382	1	12537_49	00	ATG	AGGAG	5-10bp	0.290
k127_914850_50	41523	41990	1	12537_50	00	ATG	AGGAG	5-10bp	0.404
k127_914850_51	42523	43203	1	12537_51	00	ATG	AGGAG	5-10bp	0.355
k127_914850_52	43217	43807	1	12537_52	00	ATG	AGGA	5-10bp	0.335
k127_914850_53	43925	46135	1	12537_53	00	ATG	GGAG/GAGG	5-10bp	0.264
k127_914850_54	46171	46317	1	12537_54	00	ATG	AGGAG	5-10bp	0.361
k127_914850_55	46417	46863	1	12537_55	00	ATG	AGGAG	5-10bp	0.219
k127_914850_56	46879	47985	1	12537_56	00	ATG	AGGAG	5-10bp	0.290
k127_914850_57	48000	48314	1	12537_57	00	ATG	GGA/GAG/AGG	5-10bp	0.184
k127_914850_58	48495	48911	1	12537_58	00	TTG	None	None	0.209
k127_914850_59	48953	50008	-1	12537_59	00	ATG	AGGAGG	5-10bp	0.270
k127_914850_60	50008	50949	-1	12537_60	00	ATG	AGGAG	5-10bp	0.226
k127_914850_61	51045	52151	-1	12537_61	00	ATG	AGGAG	5-10bp	0.308
k127_915077_1	3	152	1	12538_1	10	Edge	None	None	0.340
k127_915077_2	164	961	1	12538_2	00	ATG	TAA	11bp	0.377
k127_915077_3	1061	1813	1	12538_3	00	ATG	AATAA	3bp	0.356
k127_915077_4	1856	1972	1	12538_4	01	ATG	AAAA	3bp	0.342
k127_915144_1	339	917	-1	12539_1	00	ATG	None	None	0.202
k127_915166_1	342	1052	1	12540_1	01	ATG	TAAAA	12bp	0.468
k127_915238_1	3	881	1	12541_1	10	Edge	None	None	0.319
k127_915238_2	974	2281	-1	12541_2	00	ATG	None	None	0.336
k127_915238_3	2324	3892	-1	12541_3	00	ATG	GGA/GAG/AGG	5-10bp	0.362
k127_915238_4	3953	4957	-1	12541_4	00	ATG	GGAG/GAGG	5-10bp	0.356
k127_915238_5	4968	5492	-1	12541_5	00	ATG	None	None	0.293
k127_915238_6	5561	6193	1	12541_6	01	TTG	GGAG/GAGG	5-10bp	0.313
k127_915376_1	1	321	-1	12542_1	10	ATG	None	None	0.287
k127_915376_2	323	1639	-1	12542_2	00	GTG	None	None	0.261
k127_915376_3	1700	1936	-1	12542_3	00	ATG	None	None	0.236
k127_915376_4	1943	2557	-1	12542_4	01	Edge	None	None	0.324
k127_915382_1	3	935	1	12543_1	10	Edge	None	None	0.181
k127_915382_2	1071	1661	-1	12543_2	01	Edge	None	None	0.210
k127_915443_1	347	1255	1	12544_1	01	ATG	AAAAA	10bp	0.506
k127_915548_1	494	646	1	12545_1	00	ATG	None	None	0.118
k127_915548_2	724	2634	-1	12545_2	01	Edge	None	None	0.257
k127_915969_1	2	1075	1	12546_1	10	Edge	None	None	0.613
k127_915969_2	1123	1839	-1	12546_2	00	ATG	AGGAGG	5-10bp	0.636
k127_915975_1	1	387	1	12547_1	10	Edge	None	None	0.359
k127_915975_2	401	1399	1	12547_2	01	ATG	AGGAGG	5-10bp	0.364
k127_915992_1	1	270	1	12548_1	10	Edge	None	None	0.463
k127_915992_2	338	1249	1	12548_2	00	ATG	None	None	0.374
k127_915992_3	1255	1848	1	12548_3	00	ATG	GGA/GAG/AGG	5-10bp	0.355
k127_915992_4	1859	3001	1	12548_4	00	ATG	GGA/GAG/AGG	5-10bp	0.381
k127_915992_5	3003	3443	1	12548_5	00	ATG	None	None	0.340
k127_915992_6	3557	4246	1	12548_6	00	ATG	GGAGG	5-10bp	0.374
k127_915992_7	4259	5308	1	12548_7	00	ATG	None	None	0.374
k127_915992_8	5326	7623	1	12548_8	00	ATG	None	None	0.336
k127_915992_9	7644	8324	1	12548_9	00	ATG	None	None	0.401
k127_915992_10	8458	9036	-1	12548_10	00	ATG	GGAG/GAGG	5-10bp	0.358
k127_915992_11	9073	9525	-1	12548_11	01	Edge	None	None	0.364
k127_916002_1	1	558	1	12549_1	10	Edge	None	None	0.235
k127_916002_2	670	1317	1	12549_2	01	ATG	GGA/GAG/AGG	5-10bp	0.281
k127_916070_1	1	1053	1	12550_1	11	Edge	None	None	0.561
k127_916090_1	3	1445	1	12551_1	10	Edge	None	None	0.601
k127_916130_1	2	616	1	12552_1	10	Edge	None	None	0.579
k127_916130_2	613	1245	1	12552_2	01	ATG	None	None	0.567
k127_916210_1	26	346	1	12553_1	00	ATG	TAAA	11bp	0.421
k127_916210_2	361	1782	1	12553_2	01	ATG	TAAA	13bp	0.514
k127_916214_1	3	503	1	12554_1	10	Edge	None	None	0.373
k127_916214_2	658	903	1	12554_2	00	ATG	GGA/GAG/AGG	5-10bp	0.350
k127_916214_3	963	1211	1	12554_3	00	ATG	GGAG/GAGG	5-10bp	0.333
k127_916214_4	1204	1494	1	12554_4	01	ATG	AGGAGG	5-10bp	0.361
k127_916341_1	3	2423	1	12555_1	10	Edge	None	None	0.503
k127_916581_1	3	131	-1	12556_1	10	ATG	TAA	11bp	0.295
k127_916581_2	744	1154	1	12556_2	00	ATG	TAA	11bp	0.433
k127_916581_3	1305	1763	-1	12556_3	00	ATG	TAA	11bp	0.403
k127_916581_4	1775	2467	-1	12556_4	00	ATG	TAA	11bp	0.443
k127_916651_1	3	1166	-1	12557_1	10	ATG	AGGA	5-10bp	0.421
k127_916761_1	2	202	1	12558_1	10	Edge	None	None	0.244
k127_916761_2	188	1120	-1	12558_2	00	ATG	GGA/GAG/AGG	5-10bp	0.198
k127_916785_1	1	1812	-1	12559_1	11	Edge	None	None	0.513
k127_916799_1	2	1396	-1	12560_1	11	Edge	None	None	0.552
k127_916804_1	1	1041	-1	12561_1	11	Edge	None	None	0.531
k127_916899_1	66	926	1	12562_1	00	ATG	GGAG/GAGG	5-10bp	0.463
k127_916899_2	923	1237	1	12562_2	01	ATG	AGxAGG/AGGxGG	11-12bp	0.517
k127_916948_1	1	1038	1	12563_1	10	Edge	None	None	0.501
k127_916948_2	1144	1734	1	12563_2	01	ATG	GGA/GAG/AGG	11-12bp	0.521
k127_916954_1	1	1389	1	12564_1	10	Edge	None	None	0.395
k127_916954_2	1395	2318	1	12564_2	00	ATG	TAAAA	3bp	0.340
k127_916954_3	2367	3632	1	12564_3	00	ATG	AATAA	7bp	0.423
k127_916954_4	3629	4036	1	12564_4	00	ATG	AAA	7bp	0.385
k127_916954_5	4033	4782	1	12564_5	00	ATG	AAAAA	3bp	0.427
k127_916954_6	4813	6054	1	12564_6	00	ATG	AAAAA	12bp	0.398
k127_916954_7	6135	7988	1	12564_7	00	ATG	None	None	0.398
k127_916954_8	7985	9418	1	12564_8	00	ATG	AACAA	6bp	0.374
k127_916954_9	9430	10869	1	12564_9	00	ATG	TAA	11bp	0.360
k127_916954_10	10880	11833	1	12564_10	00	ATG	AATAA	10bp	0.409
k127_916954_11	11896	12294	1	12564_11	01	ATG	TAA	7bp	0.333
k127_916964_1	1	537	1	12565_1	10	Edge	None	None	0.302
k127_916964_2	569	1231	-1	12565_2	00	TTG	AGGA	5-10bp	0.238
k127_916964_3	1261	2382	-1	12565_3	00	ATG	AGGAG	5-10bp	0.266
k127_916964_4	2533	3000	1	12565_4	00	ATG	GGAGG	5-10bp	0.301
k127_916964_5	3049	4401	-1	12565_5	00	ATG	GGAG/GAGG	5-10bp	0.287
k127_916964_6	4543	4965	1	12565_6	00	ATG	AGxAGG/AGGxGG	5-10bp	0.279
k127_916964_7	4976	5686	1	12565_7	00	ATG	AGGAG	5-10bp	0.249
k127_916964_8	5851	6213	1	12565_8	01	ATG	GGAGG	5-10bp	0.264
k127_916985_1	1	558	1	12566_1	10	Edge	None	None	0.215
k127_916985_2	555	1379	1	12566_2	01	ATG	AGGA	5-10bp	0.282
k127_917224_1	3	188	-1	12567_1	10	ATG	GGAGG	5-10bp	0.446
k127_917224_2	185	1333	-1	12567_2	00	ATG	AGxAGG/AGGxGG	5-10bp	0.426
k127_917254_1	3	1730	1	12568_1	10	Edge	None	None	0.530
k127_917254_2	1780	2049	-1	12568_2	01	Edge	None	None	0.522
k127_917300_1	328	1170	1	12569_1	00	ATG	AGxAGG/AGGxGG	5-10bp	0.284
k127_917309_1	1	561	1	12570_1	10	Edge	None	None	0.636
k127_917309_2	558	1106	1	12570_2	00	GTG	GGAGG	5-10bp	0.652
k127_917309_3	1096	2034	1	12570_3	00	ATG	GGAG/GAGG	5-10bp	0.668
k127_917309_4	2031	2114	1	12570_4	01	GTG	None	None	0.679
k127_917382_1	3	314	1	12571_1	10	Edge	None	None	0.481
k127_917382_2	365	901	1	12571_2	00	ATG	None	None	0.531
k127_917488_1	2	1285	1	12572_1	11	Edge	None	None	0.553
k127_917518_1	2	493	-1	12573_1	10	ATG	None	None	0.616
k127_917518_2	703	2244	-1	12573_2	01	Edge	None	None	0.654
k127_917574_1	3	1001	1	12574_1	10	Edge	None	None	0.464
k127_917574_2	1021	1761	1	12574_2	00	ATG	None	None	0.441
k127_917574_3	1848	3260	1	12574_3	00	GTG	None	None	0.482
k127_917574_4	3498	3938	1	12574_4	01	ATG	None	None	0.483
k127_917663_1	3	1889	1	12575_1	10	Edge	None	None	0.205
k127_917754_1	1	321	1	12576_1	10	Edge	None	None	0.576
k127_917754_2	524	1747	1	12576_2	00	GTG	GGAG/GAGG	5-10bp	0.447
k127_917882_1	3	2504	-1	12577_1	10	ATG	AGGAG	5-10bp	0.325
k127_917882_2	2662	3339	1	12577_2	00	ATG	AGGA/GGAG/GAGG	11-12bp	0.401
k127_917882_3	3450	4343	1	12577_3	01	ATG	AGGAG	5-10bp	0.390
k127_917924_1	2	1120	-1	12578_1	10	GTG	GGAG/GAGG	5-10bp	0.567
k127_917924_2	1145	1570	-1	12578_2	00	ATG	None	None	0.533
k127_917924_3	1694	2365	1	12578_3	00	ATG	None	None	0.484
k127_917924_4	2362	3861	1	12578_4	01	ATG	None	None	0.499
k127_918050_1	3	1859	1	12579_1	10	Edge	None	None	0.219
k127_918193_1	2	823	-1	12580_1	10	ATG	None	None	0.366
k127_918193_2	938	1342	-1	12580_2	01	Edge	None	None	0.442
k127_918429_1	2	688	1	12581_1	10	Edge	None	None	0.329
k127_918429_2	804	1016	-1	12581_2	01	Edge	None	None	0.347
k127_918467_1	3	182	-1	12582_1	10	ATG	None	None	0.489
k127_918467_2	195	2879	-1	12582_2	01	Edge	None	None	0.458
k127_918584_1	111	1715	1	12583_1	00	ATG	None	None	0.256
k127_918584_2	1890	3998	-1	12583_2	00	ATG	None	None	0.232
k127_918606_1	3	131	-1	12584_1	10	ATG	AGGA	5-10bp	0.519
k127_918606_2	279	1103	1	12584_2	00	ATG	AGGAG	5-10bp	0.467
k127_918754_1	2	1099	1	12585_1	11	Edge	None	None	0.476
k127_918876_1	121	1056	-1	12586_1	00	GTG	None	None	0.370
k127_918876_2	1038	1850	-1	12586_2	01	Edge	None	None	0.353
k127_918880_1	3	221	-1	12587_1	10	ATG	AGGA	5-10bp	0.493
k127_918880_2	275	817	-1	12587_2	00	TTG	None	None	0.573
k127_918880_3	824	1432	-1	12587_3	01	Edge	None	None	0.586
k127_919057_1	1	828	1	12588_1	10	Edge	None	None	0.442
k127_919057_2	927	1181	-1	12588_2	00	TTG	AAA	14bp	0.435
k127_919057_3	1198	1281	-1	12588_3	01	Edge	None	None	0.548
k127_919080_1	1	525	-1	12589_1	10	ATG	AAAAA	10bp	0.535
k127_919080_2	546	701	-1	12589_2	00	ATG	AAA	6bp	0.481
k127_919083_1	1	603	-1	12590_1	10	ATG	AGGAG	5-10bp	0.599
k127_919083_2	652	1524	-1	12590_2	01	Edge	None	None	0.559
k127_919269_1	1	1017	-1	12591_1	10	ATG	None	None	0.538
k127_919269_2	1049	1621	-1	12591_2	00	ATG	None	None	0.510
k127_919269_3	1634	2179	-1	12591_3	00	ATG	None	None	0.441
k127_919269_4	2219	2353	-1	12591_4	01	Edge	None	None	0.504
k127_919337_1	3	905	-1	12592_1	10	ATG	None	None	0.235
k127_919337_2	934	1104	-1	12592_2	01	Edge	None	None	0.287
k127_919339_1	1	1329	1	12593_1	10	Edge	None	None	0.266
k127_919353_1	2	1312	-1	12594_1	11	Edge	None	None	0.201
k127_919378_1	1	1671	1	12595_1	10	Edge	None	None	0.339
k127_919378_2	1731	2894	-1	12595_2	01	Edge	None	None	0.315
k127_919449_1	2	136	-1	12596_1	10	ATG	AAAAA	14bp	0.378
k127_919449_2	126	890	-1	12596_2	00	ATG	None	None	0.476
k127_919449_3	929	1642	-1	12596_3	00	ATG	None	None	0.434
k127_919449_4	1728	1925	1	12596_4	01	ATG	AAAA	4bp	0.399
k127_919483_1	3	1388	1	12597_1	11	Edge	None	None	0.389
k127_919511_1	2	289	1	12598_1	10	Edge	None	None	0.184
k127_919511_2	276	626	1	12598_2	00	ATG	TATAA	11bp	0.191
k127_919511_3	619	1026	1	12598_3	01	ATG	TAAAA	3bp	0.201
k127_919569_1	2	163	1	12599_1	10	Edge	None	None	0.179
k127_919569_2	413	1042	1	12599_2	01	ATG	AGGAG	5-10bp	0.254
k127_919625_1	1	171	-1	12600_1	10	ATG	None	None	0.520
k127_919625_2	168	896	-1	12600_2	00	ATG	AGxAGG/AGGxGG	5-10bp	0.532
k127_919694_1	1	225	1	12601_1	10	Edge	None	None	0.587
k127_919694_2	222	1385	1	12601_2	01	ATG	AGGAG	5-10bp	0.672
k127_919702_1	3	683	-1	12602_1	10	ATG	GGAGG	5-10bp	0.408
k127_919702_2	707	1183	-1	12602_2	00	ATG	GGAGG	5-10bp	0.417
k127_919702_3	1224	1691	-1	12602_3	01	Edge	None	None	0.368
k127_919770_1	185	1018	-1	12603_1	00	ATG	AATAA	14bp	0.371
k127_919770_2	1116	1520	-1	12603_2	00	ATG	AATAA	14bp	0.306
k127_919770_3	1525	2166	-1	12603_3	00	ATG	TAA	12bp	0.349
k127_919770_4	2169	2705	-1	12603_4	00	ATG	AAAA	11bp	0.318
k127_919770_5	3132	3620	1	12603_5	01	ATG	None	None	0.440
k127_919787_1	550	909	-1	12604_1	00	ATG	AGGAG	5-10bp	0.483
k127_919787_2	912	1517	-1	12604_2	00	ATG	AGGAG	5-10bp	0.488
k127_919787_3	1548	1979	-1	12604_3	00	ATG	AGGAGG	11-12bp	0.507
k127_919787_4	1976	2122	-1	12604_4	00	TTG	GGA/GAG/AGG	5-10bp	0.578
k127_919787_5	2252	2635	-1	12604_5	00	ATG	AGGAG/GGAGG	11-12bp	0.497
k127_919787_6	2794	3342	-1	12604_6	00	TTG	AGGAGG	5-10bp	0.510
k127_919787_7	3346	3615	-1	12604_7	00	ATG	GGA/GAG/AGG	11-12bp	0.530
k127_919787_8	3651	3977	-1	12604_8	00	ATG	AGGAGG	5-10bp	0.443
k127_919787_9	3991	4617	-1	12604_9	00	ATG	AGGAG	5-10bp	0.530
k127_919787_10	4629	4724	-1	12604_10	00	ATG	GGAG/GAGG	5-10bp	0.438
k127_919787_11	4847	5257	-1	12604_11	00	ATG	GGA/GAG/AGG	5-10bp	0.538
k127_919787_12	5272	5487	-1	12604_12	00	ATG	AGGAGG	5-10bp	0.514
k127_919787_13	5506	6012	-1	12604_13	00	ATG	GGAG/GAGG	5-10bp	0.550
k127_919787_14	6064	6261	-1	12604_14	00	ATG	GGA/GAG/AGG	5-10bp	0.444
k127_919787_15	6258	6884	-1	12604_15	00	ATG	AGGAG	5-10bp	0.510
k127_919787_16	7158	7358	-1	12604_16	00	ATG	AGGAGG	5-10bp	0.453
k127_919799_1	2	412	1	12605_1	10	Edge	None	None	0.448
k127_919799_2	420	1139	1	12605_2	01	ATG	None	None	0.414
k127_919904_1	2	1078	1	12606_1	10	Edge	None	None	0.597
k127_919904_2	1190	1681	1	12606_2	00	ATG	None	None	0.484
k127_919904_3	1563	1913	-1	12606_3	00	ATG	None	None	0.479
k127_919904_4	2060	2557	-1	12606_4	01	Edge	None	None	0.440
k127_919957_1	3	2363	-1	12607_1	10	ATG	AGGAG	5-10bp	0.532
k127_919957_2	2360	2968	-1	12607_2	01	Edge	None	None	0.489
k127_919979_1	172	1764	1	12608_1	00	TTG	None	None	0.266
k127_920014_1	1	582	-1	12609_1	10	ATG	4Base/6BMM	13-15bp	0.483
k127_920014_2	708	1802	-1	12609_2	01	Edge	None	None	0.516
k127_920082_1	49	870	-1	12610_1	00	ATG	AGxAGG/AGGxGG	5-10bp	0.505
k127_920082_2	1365	2276	1	12610_2	00	ATG	GGAGG	5-10bp	0.555
k127_920143_1	1	591	1	12611_1	10	Edge	None	None	0.543
k127_920143_2	726	1013	1	12611_2	01	ATG	AGGAG	5-10bp	0.587
k127_920524_1	1	2115	1	12612_1	11	Edge	None	None	0.649
k127_920526_1	2	1009	-1	12613_1	10	ATG	None	None	0.199
k127_920685_1	107	2191	-1	12614_1	01	Edge	None	None	0.546
k127_920695_1	828	1259	1	12615_1	01	ATG	None	None	0.206
k127_920737_1	2	556	1	12616_1	10	Edge	None	None	0.360
k127_920737_2	626	1282	-1	12616_2	01	Edge	None	None	0.342
k127_920753_1	3	569	-1	12617_1	10	ATG	TAAAA	4bp	0.404
k127_920753_2	569	1093	-1	12617_2	01	Edge	None	None	0.312
k127_920771_1	1	984	-1	12618_1	10	ATG	None	None	0.602
k127_920771_2	1082	1798	1	12618_2	00	ATG	None	None	0.577
k127_920771_3	1876	3282	1	12618_3	00	ATG	None	None	0.570
k127_920771_4	3345	3845	1	12618_4	00	ATG	GGAGG	3-4bp	0.549
k127_920771_5	3842	4459	1	12618_5	00	ATG	None	None	0.544
k127_920771_6	4494	5051	1	12618_6	00	ATG	None	None	0.527
k127_920771_7	5161	5796	1	12618_7	00	ATG	None	None	0.544
k127_920771_8	5810	6064	-1	12618_8	00	ATG	None	None	0.510
k127_920771_9	6135	6737	-1	12618_9	00	ATG	None	None	0.502
k127_920771_10	6849	7835	-1	12618_10	01	Edge	None	None	0.515
k127_920814_1	2	1201	-1	12619_1	11	Edge	None	None	0.676
k127_920883_1	264	497	1	12620_1	00	ATG	AGGAG	5-10bp	0.607
k127_920883_2	511	1200	1	12620_2	00	ATG	GGAG/GAGG	5-10bp	0.662
k127_920883_3	1181	2812	1	12620_3	00	ATG	AGGAG	5-10bp	0.638
k127_920883_4	2893	3354	1	12620_4	00	ATG	AGGAG	5-10bp	0.587
k127_920883_5	3543	3944	1	12620_5	00	ATG	GGAGG	5-10bp	0.667
k127_920883_6	3962	4285	1	12620_6	01	GTG	GGAGG	5-10bp	0.614
k127_920902_1	2	1411	1	12621_1	10	Edge	None	None	0.554
k127_920902_2	1500	2474	1	12621_2	00	ATG	None	None	0.538
k127_920902_3	2721	3551	1	12621_3	00	ATG	None	None	0.551
k127_920902_4	3646	4074	1	12621_4	00	ATG	None	None	0.513
k127_920902_5	4083	4643	1	12621_5	00	ATG	None	None	0.519
k127_920902_6	4661	4927	1	12621_6	01	ATG	None	None	0.509
k127_921007_1	3	1355	1	12622_1	10	Edge	None	None	0.465
k127_921007_2	1470	1763	-1	12622_2	01	Edge	None	None	0.459
k127_921043_1	2	1054	-1	12623_1	10	ATG	None	None	0.462
k127_921054_1	3	161	1	12624_1	10	Edge	None	None	0.308
k127_921054_2	124	432	1	12624_2	00	ATG	AGGA/GGAG/GAGG	11-12bp	0.278
k127_921054_3	437	1303	1	12624_3	00	ATG	GGAG/GAGG	5-10bp	0.349
k127_921054_4	1535	2182	1	12624_4	00	ATG	None	None	0.275
k127_921054_5	2222	2614	1	12624_5	00	ATG	GGA/GAG/AGG	5-10bp	0.349
k127_921090_1	3	203	1	12625_1	10	Edge	None	None	0.358
k127_921090_2	187	792	1	12625_2	00	TTG	AGGA	5-10bp	0.358
k127_921090_3	811	1353	1	12625_3	00	TTG	AGGAG	5-10bp	0.344
k127_921090_4	1633	3462	1	12625_4	01	ATG	AGGAG(G)/GGAGG	13-15bp	0.335
k127_921143_1	135	968	1	12626_1	00	ATG	None	None	0.618
k127_921143_2	1083	2435	1	12626_2	01	ATG	GGAG/GAGG	5-10bp	0.652
k127_921217_1	2	235	-1	12627_1	10	ATG	GGAG/GAGG	5-10bp	0.393
k127_921217_2	256	567	-1	12627_2	00	ATG	AGGAG	5-10bp	0.337
k127_921217_3	574	777	-1	12627_3	00	ATG	None	None	0.417
k127_921217_4	780	1040	-1	12627_4	01	Edge	None	None	0.387
k127_921343_1	1	903	-1	12628_1	10	ATG	AGxAG	5-10bp	0.504
k127_921343_2	930	1271	-1	12628_2	01	Edge	None	None	0.523
k127_921380_1	1	348	1	12629_1	10	Edge	None	None	0.376
k127_921380_2	358	1008	1	12629_2	00	ATG	AGGAGG	5-10bp	0.369
k127_921380_3	1059	1661	1	12629_3	00	ATG	None	None	0.363
k127_921380_4	1612	2238	1	12629_4	01	ATG	GGA/GAG/AGG	11-12bp	0.337
k127_921411_1	2	235	-1	12630_1	10	ATG	None	None	0.457
k127_921411_2	278	844	-1	12630_2	00	ATG	None	None	0.480
k127_921411_3	841	1365	-1	12630_3	00	ATG	None	None	0.490
k127_921411_4	1567	1671	1	12630_4	00	ATG	AAA	13bp	0.238
k127_921411_5	1710	2015	-1	12630_5	01	Edge	None	None	0.389
k127_921497_1	3	1706	1	12631_1	10	Edge	None	None	0.521
k127_921497_2	1719	2990	1	12631_2	00	ATG	AGGAG	5-10bp	0.524
k127_921497_3	3032	3247	1	12631_3	01	ATG	None	None	0.421
k127_921512_1	108	2312	1	12632_1	01	ATG	None	None	0.205
k127_921658_1	340	837	1	12633_1	00	ATG	GGAG/GAGG	5-10bp	0.396
k127_921658_2	1078	1686	1	12633_2	01	ATG	AGGA	5-10bp	0.447
k127_921720_1	3	1751	-1	12634_1	10	ATG	TAA	14bp	0.444
k127_921789_1	2	895	-1	12635_1	10	ATG	None	None	0.611
k127_921789_2	892	1245	-1	12635_2	00	ATG	AGGAG/GGAGG	11-12bp	0.559
k127_921789_3	1245	1646	-1	12635_3	00	ATG	AGGAG	5-10bp	0.527
k127_921884_1	3	1031	-1	12636_1	11	Edge	None	None	0.174
k127_921909_1	1	1167	-1	12637_1	11	Edge	None	None	0.608
k127_921913_1	3	491	-1	12638_1	10	ATG	AGGA	5-10bp	0.380
k127_921913_2	745	1824	1	12638_2	00	ATG	GGAGG	5-10bp	0.383
k127_921913_3	2074	2706	1	12638_3	01	GTG	GGA/GAG/AGG	5-10bp	0.343
k127_921938_1	1	81	1	12639_1	10	Edge	None	None	0.506
k127_921938_2	78	893	1	12639_2	00	GTG	None	None	0.491
k127_921938_3	841	2232	-1	12639_3	01	Edge	None	None	0.504
k127_922001_1	3	548	-1	12640_1	10	ATG	TAA	12bp	0.425
k127_922001_2	572	1243	-1	12640_2	00	ATG	AAA	14bp	0.458
k127_922001_3	1264	1872	-1	12640_3	00	ATG	TAA	4bp	0.429
k127_922001_4	1940	2695	-1	12640_4	00	ATG	TAA	12bp	0.450
k127_922001_5	2724	3458	-1	12640_5	00	ATG	TAAAAA	15bp	0.457
k127_922001_6	3455	4087	-1	12640_6	00	ATG	TAAA	12bp	0.404
k127_922001_7	4342	4542	-1	12640_7	00	ATG	AAA	14bp	0.368
k127_922001_8	4575	5204	-1	12640_8	00	ATG	AAGAA	7bp	0.437
k127_922001_9	5382	6488	1	12640_9	01	ATG	TAAA	11bp	0.485
k127_922057_1	2	1678	-1	12641_1	11	Edge	None	None	0.544
k127_922229_1	1	876	-1	12642_1	10	ATG	GGA/GAG/AGG	5-10bp	0.664
k127_922229_2	1030	1164	1	12642_2	01	ATG	GGAG/GAGG	5-10bp	0.600
k127_922410_1	2	214	1	12643_1	10	Edge	None	None	0.394
k127_922410_2	230	1135	1	12643_2	00	ATG	AGGAG	5-10bp	0.442
k127_922410_3	1157	1594	1	12643_3	00	ATG	GGA/GAG/AGG	5-10bp	0.425
k127_922410_4	1615	2721	1	12643_4	01	ATG	None	None	0.414
k127_922460_1	240	2696	1	12644_1	01	ATG	AGGA	5-10bp	0.379
k127_922480_1	1	117	-1	12645_1	10	ATG	TAAAAA	5bp	0.419
k127_922480_2	497	1372	-1	12645_2	00	ATG	TAAA	15bp	0.357
k127_922480_3	1499	1981	-1	12645_3	00	TTG	TAAAAA	14bp	0.306
k127_922480_4	3001	3408	-1	12645_4	00	ATG	TAA	11bp	0.525
k127_922480_5	3568	4059	1	12645_5	01	ATG	TAAAA	12bp	0.476
k127_922507_1	2	364	1	12646_1	10	Edge	None	None	0.306
k127_922507_2	438	986	1	12646_2	00	ATG	None	None	0.332
k127_922507_3	952	1167	1	12646_3	01	ATG	None	None	0.296
k127_922579_1	3	83	-1	12647_1	10	ATG	AAA	13bp	0.556
k127_922579_2	217	1116	-1	12647_2	00	ATG	AACAA	15bp	0.572
k127_922579_3	1337	1612	-1	12647_3	01	Edge	None	None	0.467
k127_922912_1	2	1336	-1	12648_1	11	Edge	None	None	0.348
k127_922921_1	1	588	1	12649_1	10	Edge	None	None	0.663
k127_922921_2	663	1853	1	12649_2	01	ATG	None	None	0.644
k127_922935_1	3	173	-1	12650_1	10	TTG	None	None	0.205
k127_922935_2	206	670	-1	12650_2	00	ATG	GGAG/GAGG	5-10bp	0.224
k127_922935_3	670	1200	-1	12650_3	01	Edge	None	None	0.284
k127_922972_1	662	1195	1	12651_1	01	ATG	GGAG/GAGG	5-10bp	0.253
k127_922982_1	3	221	-1	12652_1	10	ATG	AGGAG	5-10bp	0.539
k127_922982_2	223	540	-1	12652_2	00	ATG	GGAG/GAGG	5-10bp	0.550
k127_922982_3	550	1041	-1	12652_3	01	Edge	None	None	0.478
k127_923050_1	101	1996	-1	12653_1	01	Edge	None	None	0.179
k127_923078_1	3	113	1	12654_1	10	Edge	None	None	0.405
k127_923078_2	113	1501	1	12654_2	01	ATG	TAA	12bp	0.349
k127_923134_1	2	1150	-1	12655_1	10	ATG	None	None	0.507
k127_923134_2	1147	1731	-1	12655_2	00	TTG	AGGTG	9bp	0.492
k127_923162_1	273	1031	1	12656_1	01	ATG	GGAG/GAGG	5-10bp	0.291
k127_923282_1	3	1334	-1	12657_1	10	ATG	None	None	0.631
k127_923282_2	1331	2113	-1	12657_2	01	Edge	None	None	0.627
k127_923351_1	397	741	-1	12658_1	00	ATG	None	None	0.516
k127_923394_1	3	1238	-1	12659_1	10	ATG	TAAA	11bp	0.498
k127_923394_2	1365	1760	1	12659_2	01	ATG	TAA	11bp	0.467
k127_923466_1	1	66	-1	12660_1	10	ATG	AAAAA	11bp	0.333
k127_923466_2	243	1406	1	12660_2	00	GTG	TAAA	15bp	0.358
k127_923466_3	1413	2429	1	12660_3	00	ATG	TAAA	5bp	0.355
k127_923466_4	2545	3111	-1	12660_4	00	ATG	TAA	12bp	0.453
k127_923466_5	3243	4847	1	12660_5	00	ATG	TAAAAA	9bp	0.500
k127_923466_6	4927	5742	-1	12660_6	01	Edge	None	None	0.493
k127_923639_1	199	936	1	12661_1	00	ATG	None	None	0.262
k127_923639_2	1183	2436	1	12661_2	01	ATG	None	None	0.193
k127_923662_1	3	1142	1	12662_1	11	Edge	None	None	0.282
k127_923879_1	3	287	1	12663_1	10	Edge	None	None	0.330
k127_923879_2	292	774	-1	12663_2	00	TTG	GGA/GAG/AGG	5-10bp	0.304
k127_923879_3	786	1274	-1	12663_3	00	ATG	AGGAG	5-10bp	0.319
k127_923879_4	1464	1784	1	12663_4	00	ATG	GGA/GAG/AGG	5-10bp	0.417
k127_923879_5	1950	2261	-1	12663_5	00	GTG	None	None	0.324
k127_923879_6	2414	3022	1	12663_6	00	ATG	None	None	0.322
k127_923879_7	3035	4678	-1	12663_7	01	Edge	None	None	0.333
k127_923907_1	2	211	1	12664_1	10	Edge	None	None	0.533
k127_923907_2	218	2821	1	12664_2	00	ATG	None	None	0.583
k127_923907_3	2843	3487	1	12664_3	00	ATG	None	None	0.588
k127_923907_4	3586	4215	1	12664_4	00	ATG	None	None	0.548
k127_923907_5	4515	5051	1	12664_5	00	ATG	None	None	0.562
k127_923907_6	5313	6320	-1	12664_6	00	ATG	None	None	0.588
k127_923907_7	6358	7353	-1	12664_7	00	ATG	None	None	0.598
k127_923907_8	7524	7754	1	12664_8	00	ATG	None	None	0.545
k127_923907_9	7785	8840	1	12664_9	00	ATG	AGGA	5-10bp	0.573
k127_923907_10	8846	9619	1	12664_10	00	ATG	None	None	0.567
k127_923907_11	9710	10252	1	12664_11	00	ATG	None	None	0.521
k127_923907_12	10403	11596	1	12664_12	00	ATG	None	None	0.532
k127_923907_13	11688	14102	-1	12664_13	00	ATG	None	None	0.583
k127_923907_14	14203	15225	1	12664_14	00	ATG	None	None	0.552
k127_923907_15	15390	15674	1	12664_15	00	ATG	None	None	0.502
k127_923907_16	15717	17201	1	12664_16	00	ATG	None	None	0.570
k127_923907_17	17461	19074	1	12664_17	00	ATG	GGAGG	5-10bp	0.561
k127_923907_18	19136	19678	1	12664_18	00	ATG	None	None	0.510
k127_923907_19	19727	20467	1	12664_19	00	ATG	None	None	0.549
k127_923907_20	20606	21628	1	12664_20	00	ATG	None	None	0.563
k127_923907_21	21684	22352	1	12664_21	00	ATG	None	None	0.567
k127_923907_22	22618	25218	1	12664_22	00	ATG	None	None	0.589
k127_923907_23	25281	25997	1	12664_23	00	ATG	None	None	0.568
k127_923907_24	25994	26596	1	12664_24	00	ATG	None	None	0.619
k127_923907_25	26593	28185	-1	12664_25	00	ATG	AGxAG	5-10bp	0.599
k127_923907_26	28648	29034	1	12664_26	01	ATG	None	None	0.563
k127_923946_1	2	835	-1	12665_1	10	ATG	None	None	0.578
k127_923946_2	918	1529	1	12665_2	00	ATG	None	None	0.508
k127_923946_3	1648	1788	-1	12665_3	01	Edge	None	None	0.518
k127_923969_1	3	797	1	12666_1	10	Edge	None	None	0.508
k127_923969_2	810	1268	1	12666_2	00	ATG	GGAGG	5-10bp	0.468
k127_923969_3	1280	1741	1	12666_3	00	ATG	AGGAG	5-10bp	0.470
k127_923969_4	1725	2096	1	12666_4	01	ATG	GGAGG	5-10bp	0.470
k127_924291_1	1	162	-1	12667_1	10	ATG	GGAG/GAGG	5-10bp	0.315
k127_924291_2	342	767	1	12667_2	00	ATG	GGAG/GAGG	5-10bp	0.350
k127_924291_3	863	1198	-1	12667_3	01	Edge	None	None	0.348
k127_924439_1	1	324	1	12668_1	10	Edge	None	None	0.599
k127_924439_2	328	693	1	12668_2	00	ATG	None	None	0.563
k127_924439_3	793	2313	1	12668_3	00	ATG	None	None	0.629
k127_924439_4	2333	2506	1	12668_4	01	ATG	None	None	0.557
k127_924471_1	2	472	-1	12669_1	10	ATG	AGGAG	5-10bp	0.306
k127_924471_2	495	1409	-1	12669_2	01	Edge	None	None	0.343
k127_924590_1	2	1213	1	12670_1	11	Edge	None	None	0.301
k127_924684_1	1	1416	1	12671_1	11	Edge	None	None	0.426
k127_924870_1	2	520	1	12672_1	10	Edge	None	None	0.570
k127_924870_2	674	1084	1	12672_2	00	ATG	None	None	0.586
k127_924870_3	1084	1218	1	12672_3	01	ATG	None	None	0.548
k127_924951_1	410	1606	1	12673_1	01	ATG	AATAA	14bp	0.498
k127_924987_1	88	1155	-1	12674_1	00	ATG	GGAG/GAGG	5-10bp	0.408
k127_924987_2	1249	1971	-1	12674_2	00	ATG	AGxAGG/AGGxGG	5-10bp	0.369
k127_924987_3	1986	2885	-1	12674_3	00	ATG	None	None	0.391
k127_924987_4	2912	3016	-1	12674_4	01	Edge	None	None	0.410
k127_925032_1	1	93	-1	12675_1	10	ATG	AGGAGG	5-10bp	0.462
k127_925032_2	191	412	-1	12675_2	00	ATG	AGGAGG	5-10bp	0.437
k127_925032_3	412	1176	-1	12675_3	00	ATG	GGAG/GAGG	5-10bp	0.490
k127_925032_4	1193	1849	-1	12675_4	00	ATG	GGAG/GAGG	5-10bp	0.466
k127_925032_5	1944	3257	-1	12675_5	00	ATG	AGGAGG	5-10bp	0.475
k127_925032_6	3261	3704	-1	12675_6	00	ATG	GGAGG	5-10bp	0.509
k127_925043_1	3	299	-1	12676_1	10	ATG	TAAAAA	9bp	0.529
k127_925043_2	316	723	-1	12676_2	00	ATG	TAA	10bp	0.539
k127_925043_3	932	1288	1	12676_3	01	ATG	AAAAA	10bp	0.493
k127_925055_1	3	116	-1	12677_1	10	ATG	GGAG/GAGG	5-10bp	0.439
k127_925055_2	159	914	-1	12677_2	00	ATG	None	None	0.401
k127_925055_3	960	1067	-1	12677_3	01	Edge	None	None	0.370
k127_925062_1	1	60	-1	12678_1	10	ATG	GGAGG	5-10bp	0.333
k127_925062_2	352	588	1	12678_2	00	ATG	AGGAGG	5-10bp	0.435
k127_925062_3	626	1027	-1	12678_3	00	ATG	AGGAG/GGAGG	11-12bp	0.366
k127_925062_4	1024	1254	-1	12678_4	01	Edge	None	None	0.407
k127_925222_1	1	1239	1	12679_1	11	Edge	None	None	0.517
k127_925371_1	1	876	1	12680_1	10	Edge	None	None	0.352
k127_925371_2	879	1184	1	12680_2	00	ATG	AGGAG	5-10bp	0.304
k127_925371_3	1187	1447	1	12680_3	00	ATG	AGGAG	5-10bp	0.330
k127_925371_4	1451	1633	1	12680_4	00	ATG	AGGAG	5-10bp	0.284
k127_925371_5	1816	2556	1	12680_5	00	ATG	AGGAG	5-10bp	0.343
k127_925371_6	2641	3534	1	12680_6	00	ATG	GGAG/GAGG	5-10bp	0.340
k127_925371_7	3544	3675	1	12680_7	00	ATG	AGGAG	5-10bp	0.303
k127_925371_8	3662	3931	1	12680_8	00	ATG	AGGAG	5-10bp	0.322
k127_925371_9	3945	4901	1	12680_9	00	ATG	AGGAG	5-10bp	0.341
k127_925371_10	4911	5063	1	12680_10	00	ATG	AGGAG	5-10bp	0.327
k127_925371_11	5065	5379	1	12680_11	00	ATG	AGGAG	5-10bp	0.308
k127_925371_12	5413	5658	1	12680_12	00	ATG	GGAG/GAGG	5-10bp	0.305
k127_925371_13	5651	6325	1	12680_13	00	ATG	AGGAG	5-10bp	0.313
k127_925371_14	6412	9954	1	12680_14	00	GTG	AGGAG	5-10bp	0.337
k127_925371_15	10031	11137	1	12680_15	00	ATG	GGAG/GAGG	5-10bp	0.350
k127_925371_16	11341	11595	1	12680_16	00	ATG	AGGAG	5-10bp	0.380
k127_925371_17	11601	11771	1	12680_17	00	ATG	AGGAG	5-10bp	0.398
k127_925371_18	11786	12064	1	12680_18	00	ATG	AGGAG	5-10bp	0.341
k127_925371_19	12075	12437	1	12680_19	00	ATG	AGGAG	5-10bp	0.311
k127_925371_20	12437	12598	1	12680_20	01	ATG	AGGAG	5-10bp	0.401
k127_925470_1	2	355	-1	12681_1	10	ATG	None	None	0.627
k127_925470_2	495	1427	1	12681_2	00	ATG	None	None	0.589
k127_925470_3	1437	2054	-1	12681_3	00	ATG	None	None	0.583
k127_925470_4	2082	2561	-1	12681_4	00	ATG	None	None	0.519
k127_925470_5	2836	3198	1	12681_5	00	ATG	AGGA	5-10bp	0.496
k127_925470_6	3289	3549	-1	12681_6	01	Edge	None	None	0.575
k127_925507_1	2	1219	-1	12682_1	10	ATG	AAAAA	5bp	0.500
k127_925507_2	1334	2425	-1	12682_2	00	ATG	None	None	0.442
k127_925507_3	2422	3363	-1	12682_3	00	ATG	TAAA	11bp	0.467
k127_925507_4	3609	3878	1	12682_4	00	ATG	TAAA	12bp	0.478
k127_925507_5	3950	4753	-1	12682_5	00	ATG	TAAAAA	10bp	0.502
k127_925507_6	4777	5619	-1	12682_6	00	ATG	AAA	10bp	0.495
k127_925600_1	3	374	-1	12683_1	10	ATG	TAA	12bp	0.293
k127_925600_2	387	767	-1	12683_2	00	TTG	TAA	11bp	0.352
k127_925600_3	924	1685	-1	12683_3	00	TTG	TAAAAA	9bp	0.449
k127_925600_4	1775	2191	1	12683_4	01	ATG	AAA	12bp	0.420
k127_925655_1	1	1104	1	12684_1	11	Edge	None	None	0.276
k127_925679_1	3	146	-1	12685_1	10	ATG	GGA/GAG/AGG	5-10bp	0.542
k127_925679_2	134	643	-1	12685_2	00	ATG	None	None	0.467
k127_925679_3	649	1209	-1	12685_3	00	ATG	GGAG/GAGG	5-10bp	0.501
k127_925679_4	1299	1595	-1	12685_4	01	Edge	None	None	0.508
k127_925686_1	3	1226	1	12686_1	10	Edge	None	None	0.339
k127_925686_2	1214	1351	1	12686_2	00	ATG	None	None	0.275
k127_925686_3	1545	2408	1	12686_3	01	ATG	GGA/GAG/AGG	5-10bp	0.345
k127_925727_1	3	671	-1	12687_1	10	ATG	None	None	0.572
k127_925727_2	674	4909	-1	12687_2	00	ATG	None	None	0.595
k127_925727_3	5007	5387	1	12687_3	00	ATG	None	None	0.514
k127_925727_4	5398	5976	-1	12687_4	00	ATG	None	None	0.515
k127_925727_5	5997	6533	-1	12687_5	00	GTG	None	None	0.516
k127_925727_6	6550	7242	-1	12687_6	01	Edge	None	None	0.561
k127_925749_1	2	1075	1	12688_1	10	Edge	None	None	0.304
k127_925749_2	1065	1502	1	12688_2	00	ATG	AGGAG	5-10bp	0.317
k127_925749_3	1502	2299	1	12688_3	01	ATG	GGA/GAG/AGG	5-10bp	0.315
k127_925776_1	1	1470	-1	12689_1	10	ATG	GGAGG	5-10bp	0.602
k127_925776_2	1467	2270	-1	12689_2	00	GTG	GGAGG	5-10bp	0.541
k127_925776_3	2257	3174	-1	12689_3	01	Edge	None	None	0.577
k127_925844_1	3	140	1	12690_1	10	Edge	None	None	0.442
k127_925844_2	212	640	-1	12690_2	00	ATG	None	None	0.559
k127_925844_3	855	1463	-1	12690_3	00	ATG	None	None	0.562
k127_925844_4	1460	1558	-1	12690_4	01	Edge	None	None	0.465
k127_925872_1	2	94	-1	12691_1	10	ATG	GGA/GAG/AGG	11-12bp	0.441
k127_925872_2	118	804	-1	12691_2	00	ATG	AGGA	5-10bp	0.445
k127_925872_3	856	1539	-1	12691_3	00	GTG	None	None	0.468
k127_925872_4	1539	2189	-1	12691_4	00	ATG	GGAGG	5-10bp	0.501
k127_925872_5	2401	4032	-1	12691_5	01	Edge	None	None	0.520
k127_926048_1	2	1051	-1	12692_1	11	Edge	None	None	0.516
k127_926098_1	3	665	-1	12693_1	10	ATG	None	None	0.201
k127_926167_1	724	1059	1	12694_1	01	ATG	TAA	11bp	0.199
k127_926208_1	14	1372	-1	12695_1	01	Edge	None	None	0.231
k127_926210_1	2	529	-1	12696_1	10	ATG	AATAA	7bp	0.398
k127_926210_2	537	2840	-1	12696_2	00	ATG	TAA	12bp	0.366
k127_926210_3	2837	3004	-1	12696_3	01	Edge	None	None	0.345
k127_926213_1	1	609	1	12697_1	10	Edge	None	None	0.562
k127_926213_2	613	1257	-1	12697_2	01	Edge	None	None	0.549
k127_926218_1	3	236	-1	12698_1	10	ATG	AGGA	5-10bp	0.534
k127_926218_2	349	1524	-1	12698_2	01	Edge	None	None	0.531
k127_926222_1	1	1866	1	12699_1	10	Edge	None	None	0.205
k127_926222_2	2025	2378	1	12699_2	00	ATG	AGGA	5-10bp	0.220
k127_926222_3	2408	2740	1	12699_3	00	ATG	AGGAG	5-10bp	0.288
k127_926222_4	2762	3340	1	12699_4	00	ATG	GGA/GAG/AGG	5-10bp	0.292
k127_926222_5	3353	3445	1	12699_5	00	ATG	AGGAG	5-10bp	0.183
k127_926222_6	3598	3807	1	12699_6	00	ATG	None	None	0.267
k127_926222_7	3835	4275	1	12699_7	00	ATG	AGGAG	5-10bp	0.322
k127_926222_8	4277	4555	1	12699_8	00	ATG	AGGA/GGAG/GAGG	11-12bp	0.247
k127_926222_9	4569	4970	1	12699_9	00	ATG	AGGAG	5-10bp	0.279
k127_926222_10	4997	5548	1	12699_10	00	ATG	AGGA	5-10bp	0.225
k127_926222_11	5563	5823	1	12699_11	00	ATG	GGAG/GAGG	5-10bp	0.245
k127_926222_12	5850	6248	1	12699_12	00	ATG	GGAG/GAGG	5-10bp	0.258
k127_926222_13	6279	6638	1	12699_13	00	ATG	GGAG/GAGG	5-10bp	0.286
k127_926222_14	6652	7032	1	12699_14	00	ATG	AGGAG	5-10bp	0.244
k127_926222_15	7059	7355	1	12699_15	00	ATG	AGGA	5-10bp	0.226
k127_926222_16	7366	7614	1	12699_16	00	ATG	AGGAG	5-10bp	0.305
k127_926222_17	7629	7889	1	12699_17	00	ATG	AGGA	5-10bp	0.272
k127_926222_18	8100	8348	1	12699_18	00	ATG	AGGAG	5-10bp	0.249
k127_926222_19	8376	8819	1	12699_19	00	ATG	GGAG/GAGG	5-10bp	0.225
k127_926222_20	8816	9130	1	12699_20	00	ATG	AGGAG	5-10bp	0.276
k127_926222_21	9149	9259	1	12699_21	01	ATG	AGGAG	5-10bp	0.306
k127_926225_1	167	1972	-1	12700_1	00	ATG	None	None	0.311
k127_926478_1	3	2105	-1	12701_1	10	ATG	AATAA	7bp	0.341
k127_926478_2	2113	2289	-1	12701_2	01	Edge	None	None	0.418
k127_926531_1	2	586	-1	12702_1	10	ATG	TAAA	12bp	0.503
k127_926531_2	624	1538	-1	12702_2	01	Edge	None	None	0.508
k127_926698_1	328	564	1	12703_1	00	ATG	TAAAAA	11bp	0.481
k127_926698_2	667	1296	1	12703_2	01	ATG	AAGAA	7bp	0.567
k127_926741_1	1	198	-1	12704_1	10	ATG	AGGAGG	5-10bp	0.510
k127_926741_2	179	508	-1	12704_2	00	ATG	GGAGG	5-10bp	0.409
k127_926741_3	521	1054	-1	12704_3	01	Edge	None	None	0.461
k127_926760_1	1	159	1	12705_1	10	Edge	None	None	0.560
k127_926760_2	235	630	1	12705_2	00	ATG	TAA	11bp	0.487
k127_926760_3	645	1214	1	12705_3	00	ATG	TAA	14bp	0.495
k127_926760_4	1252	1596	1	12705_4	00	ATG	TAA	5bp	0.496
k127_926760_5	1609	2115	1	12705_5	00	ATG	TAAA	11bp	0.521
k127_926760_6	2130	2306	1	12705_6	00	ATG	TAAA	13bp	0.463
k127_926760_7	2346	2792	1	12705_7	00	ATG	TAAA	11bp	0.506
k127_926760_8	2798	4135	1	12705_8	00	ATG	TAA	5bp	0.517
k127_926760_9	4150	4944	1	12705_9	00	ATG	None	None	0.523
k127_926760_10	4982	5200	1	12705_10	00	ATG	TAAA	6bp	0.438
k127_926760_11	5213	5329	1	12705_11	00	ATG	TAA	12bp	0.402
k127_926760_12	5438	5560	1	12705_12	01	ATG	TAA	6bp	0.455
k127_926788_1	1	987	1	12706_1	10	Edge	None	None	0.347
k127_926788_2	1095	2087	1	12706_2	00	ATG	AAAAA	10bp	0.455
k127_926788_3	2126	2641	1	12706_3	00	ATG	TAA	11bp	0.484
k127_926788_4	2638	3093	1	12706_4	00	ATG	None	None	0.478
k127_926788_5	3124	3654	1	12706_5	00	ATG	None	None	0.446
k127_926788_6	3659	3754	1	12706_6	01	ATG	TAAAA	15bp	0.427
k127_926796_1	125	703	1	12707_1	00	ATG	AATAA	13bp	0.340
k127_926796_2	880	1422	1	12707_2	01	ATG	TATAA	12bp	0.201
k127_926862_1	2	238	1	12708_1	10	Edge	None	None	0.367
k127_926862_2	245	1240	1	12708_2	00	ATG	None	None	0.305
k127_926862_3	1314	2222	1	12708_3	00	ATG	None	None	0.415
k127_926862_4	2209	2385	1	12708_4	01	ATG	None	None	0.350
k127_926902_1	314	1522	-1	12709_1	00	ATG	AGGAG	5-10bp	0.632
k127_926902_2	1650	2891	-1	12709_2	00	ATG	GGAGG	5-10bp	0.588
k127_926902_3	3057	4655	-1	12709_3	00	ATG	AGGAGG	11-12bp	0.547
k127_926902_4	4796	5317	-1	12709_4	00	ATG	AGGAG	5-10bp	0.552
k127_926907_1	133	1071	1	12710_1	00	ATG	None	None	0.307
k127_927016_1	1	1185	1	12711_1	10	Edge	None	None	0.425
k127_927016_2	1187	4504	1	12711_2	00	ATG	AAAA	14bp	0.493
k127_927016_3	4501	5076	1	12711_3	00	ATG	TAAA	9bp	0.451
k127_927016_4	5116	5862	1	12711_4	00	ATG	TAA	5bp	0.459
k127_927016_5	5870	6787	1	12711_5	00	ATG	TAA	12bp	0.477
k127_927135_1	1	2181	-1	12712_1	10	ATG	AGGA/GGAG/GAGG	11-12bp	0.432
k127_927135_2	2330	4606	-1	12712_2	00	ATG	GGAG/GAGG	5-10bp	0.379
k127_927135_3	4845	5360	1	12712_3	00	ATG	GGA/GAG/AGG	5-10bp	0.417
k127_927135_4	5357	5650	1	12712_4	00	ATG	AGGAG	5-10bp	0.422
k127_927135_5	5647	6810	1	12712_5	00	ATG	GGAGG	5-10bp	0.420
k127_927135_6	6807	7205	1	12712_6	01	ATG	GGAG/GAGG	5-10bp	0.439
k127_927439_1	1	288	1	12713_1	10	Edge	None	None	0.431
k127_927439_2	334	891	1	12713_2	00	ATG	GGAG/GAGG	5-10bp	0.500
k127_927439_3	947	1450	1	12713_3	01	ATG	GGAGG	5-10bp	0.456
k127_927493_1	1	72	1	12714_1	10	Edge	None	None	0.306
k127_927493_2	105	1040	1	12714_2	00	ATG	TAA	3bp	0.349
k127_927496_1	1	930	1	12715_1	10	Edge	None	None	0.513
k127_927496_2	1071	1247	-1	12715_2	01	Edge	None	None	0.446
k127_927568_1	1	411	1	12716_1	10	Edge	None	None	0.455
k127_927568_2	628	951	1	12716_2	00	ATG	None	None	0.352
k127_927568_3	1194	2093	1	12716_3	01	ATG	GGA/GAG/AGG	5-10bp	0.426
k127_927603_1	963	1508	-1	12717_1	01	Edge	None	None	0.355
k127_927643_1	1	4446	1	12718_1	10	Edge	None	None	0.218
k127_927643_2	4519	7434	1	12718_2	01	TTG	GGAG/GAGG	5-10bp	0.193
k127_927767_1	21	890	-1	12719_1	00	ATG	TAAAA	4bp	0.200
k127_927823_1	3	917	-1	12720_1	10	ATG	GGAG/GAGG	5-10bp	0.635
k127_927823_2	945	1895	-1	12720_2	01	Edge	None	None	0.627
k127_927876_1	2	361	-1	12721_1	10	ATG	None	None	0.261
k127_927876_2	495	1862	1	12721_2	00	ATG	None	None	0.208
k127_927876_3	1867	2055	1	12721_3	01	ATG	None	None	0.228
k127_927913_1	2	502	-1	12722_1	10	ATG	AGGA	5-10bp	0.343
k127_927913_2	843	1631	1	12722_2	00	ATG	GGAGG	5-10bp	0.276
k127_927937_1	3	341	-1	12723_1	10	ATG	GGAG/GAGG	5-10bp	0.516
k127_927937_2	477	1007	-1	12723_2	01	Edge	None	None	0.533
k127_927946_1	12	314	-1	12724_1	00	ATG	None	None	0.452
k127_927946_2	805	1026	-1	12724_2	01	Edge	None	None	0.459
k127_927952_1	73	1752	1	12725_1	01	ATG	TATAA	11bp	0.345
k127_928043_1	1	585	-1	12726_1	10	ATG	None	None	0.516
k127_928043_2	598	1395	-1	12726_2	00	ATG	None	None	0.492
k127_928067_1	1	1071	-1	12727_1	11	Edge	None	None	0.296
k127_928123_1	1	3069	-1	12728_1	10	ATG	None	None	0.277
k127_928123_2	3294	3521	-1	12728_2	00	ATG	GGA/GAG/AGG	5-10bp	0.189
k127_928146_1	3	1061	1	12729_1	10	Edge	None	None	0.607
k127_928244_1	1	483	1	12730_1	10	Edge	None	None	0.387
k127_928244_2	596	1411	1	12730_2	01	ATG	GGAG/GAGG	5-10bp	0.440
k127_928260_1	3	1556	-1	12731_1	10	ATG	None	None	0.618
k127_928310_1	1	2733	-1	12732_1	10	ATG	None	None	0.205
k127_928325_1	3	329	1	12733_1	10	Edge	None	None	0.229
k127_928325_2	430	975	-1	12733_2	00	ATG	AGxAGG/AGGxGG	5-10bp	0.282
k127_928336_1	1	798	-1	12734_1	10	ATG	GGA/GAG/AGG	11-12bp	0.322
k127_928336_2	815	1114	-1	12734_2	01	Edge	None	None	0.367
k127_928349_1	1	600	1	12735_1	10	Edge	None	None	0.503
k127_928349_2	951	1121	-1	12735_2	00	ATG	AGGAGG	5-10bp	0.503
k127_928411_1	1	1182	-1	12736_1	11	Edge	None	None	0.525
k127_928486_1	98	1528	1	12737_1	00	ATG	None	None	0.249
k127_928486_2	1566	1679	-1	12737_2	01	Edge	None	None	0.175
k127_928504_1	119	430	1	12738_1	00	ATG	GGAGG	5-10bp	0.362
k127_928504_2	402	1685	1	12738_2	00	ATG	AGGAG	5-10bp	0.458
k127_928504_3	1678	1749	1	12738_3	01	ATG	AGGAG	5-10bp	0.403
k127_928518_1	1	1248	-1	12739_1	11	Edge	None	None	0.350
k127_928550_1	1	555	1	12740_1	10	Edge	None	None	0.604
k127_928550_2	641	967	-1	12740_2	00	ATG	None	None	0.563
k127_928580_1	1	822	-1	12741_1	10	ATG	None	None	0.551
k127_928580_2	822	1379	-1	12741_2	00	ATG	None	None	0.522
k127_928580_3	1419	1868	-1	12741_3	00	ATG	None	None	0.516
k127_928580_4	2036	3064	-1	12741_4	01	Edge	None	None	0.452
k127_928603_1	35	145	-1	12742_1	00	ATG	AGGAGG	5-10bp	0.432
k127_928603_2	456	1229	-1	12742_2	01	Edge	None	None	0.497
k127_928664_1	3	2057	-1	12743_1	10	ATG	None	None	0.360
k127_928664_2	2177	2638	-1	12743_2	00	GTG	GGA/GAG/AGG	5-10bp	0.370
k127_928664_3	2645	3274	-1	12743_3	00	ATG	GGAG/GAGG	5-10bp	0.397
k127_928664_4	3277	3423	-1	12743_4	00	ATG	None	None	0.340
k127_928664_5	3420	4454	-1	12743_5	00	ATG	AGGA	5-10bp	0.402
k127_928664_6	4471	4779	-1	12743_6	00	ATG	AGGAG	5-10bp	0.421
k127_928664_7	4772	5182	-1	12743_7	00	ATG	AGGAG	5-10bp	0.394
k127_928664_8	5175	5450	-1	12743_8	00	ATG	AGGAG	5-10bp	0.388
k127_928664_9	5627	6226	-1	12743_9	00	ATG	AGGAGG	5-10bp	0.362
k127_928664_10	6256	6924	-1	12743_10	00	ATG	GGAG/GAGG	5-10bp	0.413
k127_928664_11	6927	7781	-1	12743_11	00	ATG	AGGAG	5-10bp	0.402
k127_928664_12	7802	8365	-1	12743_12	00	ATG	AGGAG	5-10bp	0.360
k127_928664_13	8458	10260	-1	12743_13	00	ATG	AGGAG	5-10bp	0.350
k127_928664_14	10285	10692	-1	12743_14	00	ATG	AGGAG	5-10bp	0.390
k127_928664_15	10689	11015	-1	12743_15	00	ATG	GGAG/GAGG	5-10bp	0.349
k127_928664_16	11005	11247	-1	12743_16	01	Edge	None	None	0.321
k127_928729_1	2	490	1	12744_1	10	Edge	None	None	0.427
k127_928729_2	483	1181	1	12744_2	01	ATG	GGAGG	5-10bp	0.422
k127_928942_1	416	3100	-1	12745_1	00	ATG	None	None	0.187
k127_928996_1	277	1032	-1	12746_1	00	ATG	GGAGG	5-10bp	0.411
k127_928996_2	1213	1332	-1	12746_2	01	Edge	None	None	0.542
k127_929109_1	1	1668	1	12747_1	10	Edge	None	None	0.217
k127_929109_2	1864	3084	1	12747_2	00	ATG	None	None	0.240
k127_929109_3	3156	4157	-1	12747_3	00	ATG	None	None	0.283
k127_929109_4	4408	4917	-1	12747_4	01	Edge	None	None	0.214
k127_929129_1	2	217	-1	12748_1	10	ATG	TAAA	11bp	0.403
k127_929129_2	252	1262	-1	12748_2	01	Edge	None	None	0.518
k127_929273_1	2	1588	1	12749_1	10	Edge	None	None	0.504
k127_929273_2	1653	1844	1	12749_2	01	ATG	TAA	12bp	0.438
k127_929286_1	2	793	-1	12750_1	10	ATG	TAA	11bp	0.504
k127_929286_2	890	1246	-1	12750_2	01	Edge	None	None	0.471
k127_929394_1	46	321	1	12751_1	00	ATG	GGAGG	3-4bp	0.486
k127_929394_2	340	1545	1	12751_2	00	ATG	None	None	0.520
k127_929394_3	1559	3136	1	12751_3	00	ATG	None	None	0.536
k127_929394_4	3243	5144	-1	12751_4	00	ATG	None	None	0.530
k127_929394_5	5287	6762	-1	12751_5	00	ATG	None	None	0.530
k127_929394_6	6936	7652	1	12751_6	00	ATG	None	None	0.554
k127_929394_7	7689	8405	1	12751_7	00	ATG	None	None	0.534
k127_929394_8	8468	9937	1	12751_8	00	ATG	None	None	0.535
k127_929394_9	9960	10571	1	12751_9	00	ATG	None	None	0.547
k127_929394_10	10626	12713	1	12751_10	00	ATG	None	None	0.568
k127_929394_11	12883	13911	1	12751_11	00	ATG	None	None	0.555
k127_929394_12	14150	14890	1	12751_12	00	ATG	None	None	0.511
k127_929415_1	3	641	1	12752_1	10	Edge	None	None	0.462
k127_929415_2	691	1062	1	12752_2	00	ATG	GGAG/GAGG	5-10bp	0.360
k127_929415_3	1097	1261	1	12752_3	01	ATG	GGAG/GAGG	5-10bp	0.503
k127_929493_1	2	223	-1	12753_1	10	ATG	None	None	0.221
k127_929493_2	372	1238	1	12753_2	01	ATG	None	None	0.179
k127_929498_1	14	766	-1	12754_1	00	ATG	None	None	0.270
k127_929498_2	1215	1661	1	12754_2	01	ATG	None	None	0.349
k127_929809_1	3	614	1	12755_1	10	Edge	None	None	0.556
k127_929809_2	611	1315	1	12755_2	01	ATG	None	None	0.567
k127_929901_1	83	1375	1	12756_1	00	ATG	AGxAG	5-10bp	0.555
k127_929901_2	1535	2116	1	12756_2	00	ATG	None	None	0.565
k127_929901_3	2167	2247	1	12756_3	01	ATG	None	None	0.519
k127_929968_1	82	1047	1	12757_1	00	ATG	None	None	0.198
k127_930000_1	3	101	-1	12758_1	10	ATG	GGAGG	5-10bp	0.495
k127_930000_2	94	357	-1	12758_2	00	TTG	GGAGG	5-10bp	0.496
k127_930000_3	465	731	-1	12758_3	00	ATG	GGAGG	5-10bp	0.498
k127_930000_4	756	1241	-1	12758_4	01	Edge	None	None	0.508
k127_930049_1	82	1641	1	12759_1	00	ATG	None	None	0.453
k127_930049_2	1652	2005	-1	12759_2	00	ATG	TAAA	13bp	0.458
k127_930049_3	2141	4171	1	12759_3	00	ATG	TAA	13bp	0.499
k127_930049_4	4271	5407	1	12759_4	00	ATG	None	None	0.496
k127_930049_5	5448	5759	1	12759_5	01	ATG	TAAAA	15bp	0.506
k127_930096_1	2	580	1	12760_1	10	Edge	None	None	0.577
k127_930096_2	684	1226	1	12760_2	01	ATG	AGGA/GGAG/GAGG	11-12bp	0.560
k127_930221_1	1	180	1	12761_1	10	Edge	None	None	0.233
k127_930221_2	244	1302	-1	12761_2	00	ATG	GGAGG	5-10bp	0.219
k127_930319_1	1	660	-1	12762_1	10	TTG	None	None	0.533
k127_930319_2	657	1103	-1	12762_2	00	ATG	AAAA	11bp	0.456
k127_930319_3	1270	2214	-1	12762_3	00	ATG	TAAA	6bp	0.421
k127_930319_4	2218	2610	-1	12762_4	00	ATG	AAA	5bp	0.412
k127_930319_5	2610	3512	-1	12762_5	00	ATG	None	None	0.480
k127_930319_6	3509	4324	-1	12762_6	00	ATG	TAA	4bp	0.452
k127_930319_7	4329	5234	-1	12762_7	00	ATG	None	None	0.440
k127_930319_8	5247	6308	-1	12762_8	00	ATG	AAAAA	6bp	0.490
k127_930319_9	6308	7084	-1	12762_9	00	ATG	AAAAA	10bp	0.444
k127_930319_10	7233	8252	1	12762_10	00	ATG	TAAAAA	12bp	0.496
k127_930319_11	8233	8532	1	12762_11	00	ATG	AAA	7bp	0.503
k127_930319_12	8536	10797	1	12762_12	00	ATG	None	None	0.552
k127_930319_13	10794	11192	1	12762_13	00	ATG	TAA	13bp	0.444
k127_930319_14	11194	12126	1	12762_14	00	ATG	AAA	13bp	0.497
k127_930319_15	12137	13369	-1	12762_15	00	ATG	TAA	7bp	0.510
k127_930319_16	13366	14649	-1	12762_16	00	ATG	AAA	11bp	0.502
k127_930319_17	14652	15923	-1	12762_17	00	ATG	TAA	11bp	0.494
k127_930319_18	15942	17390	-1	12762_18	00	ATG	None	None	0.513
k127_930319_19	17359	19161	-1	12762_19	00	ATG	TAA	3bp	0.520
k127_930319_20	19221	19535	-1	12762_20	00	ATG	AAAA	13bp	0.483
k127_930319_21	19566	20492	-1	12762_21	00	ATG	TAAA	14bp	0.501
k127_930319_22	20508	21080	-1	12762_22	00	GTG	AAAAA	12bp	0.428
k127_930319_23	21275	21868	-1	12762_23	00	ATG	AACAA	6bp	0.488
k127_930319_24	21871	22446	-1	12762_24	00	ATG	AATAA	4bp	0.490
k127_930319_25	22451	23023	-1	12762_25	00	ATG	TAA	11bp	0.499
k127_930319_26	23035	24021	-1	12762_26	00	ATG	TAAA	11bp	0.527
k127_930319_27	24049	25404	-1	12762_27	00	ATG	TAAA	12bp	0.537
k127_930319_28	25418	25825	-1	12762_28	00	ATG	TAAA	12bp	0.537
k127_930319_29	25847	26260	-1	12762_29	00	ATG	None	None	0.512
k127_930319_30	26325	27173	-1	12762_30	00	ATG	TAA	15bp	0.492
k127_930319_31	27166	27705	-1	12762_31	00	ATG	None	None	0.476
k127_930319_32	27702	29729	-1	12762_32	00	GTG	TAAA	14bp	0.508
k127_930319_33	29729	31357	-1	12762_33	00	ATG	AATAA	10bp	0.503
k127_930319_34	31420	31785	1	12762_34	00	GTG	AATAA	4bp	0.448
k127_930319_35	31772	31954	1	12762_35	00	ATG	TAA	3bp	0.475
k127_930319_36	31966	32598	1	12762_36	00	ATG	TAA	11bp	0.509
k127_930319_37	32724	32888	1	12762_37	00	ATG	TAA	11bp	0.497
k127_930319_38	33046	34380	1	12762_38	00	ATG	TAA	11bp	0.506
k127_930319_39	34451	34570	1	12762_39	01	ATG	TAAA	11bp	0.508
k127_930469_1	2	496	-1	12763_1	10	ATG	None	None	0.358
k127_930469_2	529	894	-1	12763_2	00	ATG	AGGAG	5-10bp	0.347
k127_930469_3	904	1659	-1	12763_3	01	Edge	None	None	0.344
k127_930495_1	86	235	-1	12764_1	00	ATG	AGGAG	5-10bp	0.307
k127_930495_2	220	603	-1	12764_2	00	ATG	AGGAG	5-10bp	0.289
k127_930495_3	612	2816	-1	12764_3	00	ATG	GGA/GAG/AGG	5-10bp	0.321
k127_930602_1	3	1127	1	12765_1	11	Edge	None	None	0.541
k127_930755_1	1	168	-1	12766_1	10	ATG	AGGAGG	5-10bp	0.327
k127_930755_2	170	1477	-1	12766_2	01	Edge	None	None	0.367
k127_930814_1	1	1413	1	12767_1	10	Edge	None	None	0.181
k127_930844_1	3	452	-1	12768_1	10	ATG	TAAA	15bp	0.476
k127_930844_2	515	937	-1	12768_2	00	TTG	TAA	15bp	0.411
k127_930844_3	975	2132	-1	12768_3	01	Edge	None	None	0.472
k127_930916_1	1	1029	1	12769_1	11	Edge	None	None	0.274
k127_930920_1	2	82	1	12770_1	10	Edge	None	None	0.136
k127_930920_2	311	664	1	12770_2	00	ATG	None	None	0.164
k127_930920_3	710	1318	1	12770_3	00	ATG	None	None	0.217
k127_930920_4	1443	1586	1	12770_4	00	ATG	None	None	0.229
k127_931225_1	3	191	-1	12771_1	10	ATG	TAAA	9bp	0.492
k127_931225_2	428	2506	-1	12771_2	00	ATG	AATAA	13bp	0.317
k127_931225_3	2520	2603	-1	12771_3	01	Edge	None	None	0.298
k127_931233_1	196	1491	-1	12772_1	01	Edge	None	None	0.201
k127_931401_1	1	390	1	12773_1	10	Edge	None	None	0.344
k127_931401_2	411	608	1	12773_2	00	ATG	AGGAG	5-10bp	0.343
k127_931401_3	621	971	1	12773_3	00	ATG	AGGA	5-10bp	0.365
k127_931401_4	1042	1428	1	12773_4	01	ATG	None	None	0.333
k127_931730_1	3	275	-1	12774_1	10	ATG	None	None	0.495
k127_931730_2	275	1147	-1	12774_2	01	Edge	None	None	0.569
k127_931858_1	147	1484	1	12775_1	00	ATG	None	None	0.196
k127_931903_1	2	178	1	12776_1	10	Edge	None	None	0.463
k127_931903_2	408	1073	1	12776_2	01	ATG	AGGAGG	5-10bp	0.520
k127_932207_1	1	78	-1	12777_1	10	ATG	None	None	0.474
k127_932207_2	197	1135	-1	12777_2	01	Edge	None	None	0.633
k127_932226_1	1	81	-1	12778_1	10	ATG	None	None	0.531
k127_932226_2	98	706	-1	12778_2	00	ATG	None	None	0.527
k127_932226_3	754	1611	-1	12778_3	00	ATG	None	None	0.488
k127_932226_4	1713	2951	1	12778_4	00	ATG	None	None	0.587
k127_932226_5	3323	4345	-1	12778_5	00	ATG	None	None	0.570
k127_932226_6	4373	5830	-1	12778_6	00	ATG	None	None	0.548
k127_932226_7	6345	7415	1	12778_7	00	ATG	None	None	0.545
k127_932226_8	7412	8509	1	12778_8	00	ATG	None	None	0.557
k127_932226_9	8496	9437	1	12778_9	00	ATG	None	None	0.553
k127_932226_10	9493	10329	1	12778_10	00	ATG	None	None	0.560
k127_932226_11	10356	11456	1	12778_11	00	ATG	None	None	0.560
k127_932226_12	11504	12994	-1	12778_12	00	ATG	None	None	0.529
k127_932226_13	13181	13549	1	12778_13	00	ATG	None	None	0.504
k127_932226_14	13601	14809	1	12778_14	00	ATG	None	None	0.504
k127_932226_15	14934	15242	1	12778_15	01	ATG	None	None	0.534
k127_932245_1	1	1095	1	12779_1	10	Edge	None	None	0.494
k127_932504_1	2	358	1	12780_1	10	Edge	None	None	0.521
k127_932504_2	574	1146	1	12780_2	00	ATG	GGA/GAG/AGG	5-10bp	0.449
k127_932504_3	1197	1595	-1	12780_3	00	ATG	AGGAGG	5-10bp	0.368
k127_932504_4	1631	2194	-1	12780_4	01	Edge	None	None	0.454
k127_932698_1	1	1125	-1	12781_1	10	ATG	None	None	0.383
k127_932698_2	1135	1473	-1	12781_2	00	ATG	GGA/GAG/AGG	5-10bp	0.372
k127_932698_3	1589	1717	-1	12781_3	01	Edge	None	None	0.465
k127_932852_1	3	1265	-1	12782_1	10	ATG	TAAA	5bp	0.378
k127_932852_2	1292	1519	-1	12782_2	00	GTG	TAA	12bp	0.364
k127_932852_3	1544	1861	-1	12782_3	01	Edge	None	None	0.425
k127_932932_1	2	1258	1	12783_1	10	Edge	None	None	0.640
k127_932932_2	1319	2695	1	12783_2	00	ATG	AGGAG	5-10bp	0.613
k127_932932_3	2745	3176	-1	12783_3	01	Edge	None	None	0.620
k127_932979_1	2	340	1	12784_1	10	Edge	None	None	0.457
k127_932979_2	376	1179	1	12784_2	01	TTG	AGGAG	5-10bp	0.469
k127_933118_1	82	378	1	12785_1	00	ATG	None	None	0.242
k127_933118_2	505	792	1	12785_2	00	ATG	AGGAG	5-10bp	0.274
k127_933118_3	785	1009	1	12785_3	01	ATG	None	None	0.218
k127_933156_1	1	576	1	12786_1	10	Edge	None	None	0.566
k127_933156_2	607	993	1	12786_2	00	ATG	GGAGG	5-10bp	0.589
k127_933156_3	1096	1446	1	12786_3	00	GTG	GGAGG	5-10bp	0.624
k127_933156_4	1489	2031	1	12786_4	00	ATG	AGGAGG	5-10bp	0.587
k127_933156_5	2070	2138	1	12786_5	01	ATG	AGGAG	5-10bp	0.449
k127_933239_1	2	130	-1	12787_1	10	ATG	GGA/GAG/AGG	5-10bp	0.395
k127_933239_2	497	979	-1	12787_2	00	ATG	GGAGG	5-10bp	0.313
k127_933239_3	1040	1495	-1	12787_3	00	GTG	None	None	0.364
k127_933239_4	1640	2119	-1	12787_4	01	Edge	None	None	0.385
k127_933255_1	2	1705	-1	12788_1	10	ATG	GGAG/GAGG	5-10bp	0.407
k127_933255_2	1806	1952	-1	12788_2	01	Edge	None	None	0.415
k127_933263_1	1	1731	1	12789_1	10	Edge	None	None	0.191
k127_933263_2	2031	3014	-1	12789_2	00	ATG	None	None	0.203
k127_933263_3	3036	3158	-1	12789_3	00	ATG	None	None	0.244
k127_933302_1	1	210	1	12790_1	10	Edge	None	None	0.629
k127_933302_2	302	1789	-1	12790_2	01	Edge	None	None	0.598
k127_933390_1	2	1144	-1	12791_1	10	ATG	GGAG/GAGG	5-10bp	0.235
k127_933390_2	1155	2285	-1	12791_2	00	ATG	GGAGG	5-10bp	0.306
k127_933390_3	2415	3032	1	12791_3	00	ATG	AGGAG	5-10bp	0.191
k127_933390_4	3064	3621	-1	12791_4	00	ATG	AGGAG	5-10bp	0.312
k127_933390_5	3826	4146	-1	12791_5	00	ATG	None	None	0.324
k127_933390_6	4245	4379	-1	12791_6	00	ATG	AGGAG	5-10bp	0.230
k127_933390_7	4447	5109	-1	12791_7	00	ATG	AGxAGG/AGGxGG	5-10bp	0.282
k127_933390_8	5113	5628	-1	12791_8	01	Edge	None	None	0.250
k127_933441_1	1	387	-1	12792_1	10	ATG	GGAGG	5-10bp	0.279
k127_933441_2	421	1191	-1	12792_2	01	Edge	None	None	0.240
k127_933477_1	233	1084	1	12793_1	01	ATG	GGAGG	5-10bp	0.469
k127_933636_1	89	403	1	12794_1	00	ATG	GGA/GAG/AGG	5-10bp	0.390
k127_933636_2	540	1256	1	12794_2	01	ATG	GGxGG	3-4bp	0.343
k127_933799_1	3	1286	-1	12795_1	11	Edge	None	None	0.198
k127_933952_1	3	209	1	12796_1	10	Edge	None	None	0.507
k127_933952_2	264	1367	-1	12796_2	00	ATG	AAAAA	11bp	0.511
k127_933952_3	1497	1796	1	12796_3	01	ATG	TAA	13bp	0.510
k127_933962_1	3	1046	1	12797_1	10	Edge	None	None	0.241
k127_933962_2	1036	1932	1	12797_2	00	ATG	AGxAGG/AGGxGG	5-10bp	0.240
k127_934020_1	3	1088	1	12798_1	11	Edge	None	None	0.630
k127_934021_1	146	1276	-1	12799_1	01	Edge	None	None	0.179
k127_934324_1	133	2397	1	12800_1	00	ATG	None	None	0.196
k127_934325_1	228	575	-1	12801_1	00	ATG	AAAA	9bp	0.497
k127_934325_2	724	942	-1	12801_2	00	ATG	TAA	12bp	0.434
k127_934325_3	1105	1287	-1	12801_3	01	Edge	None	None	0.481
k127_934406_1	311	478	-1	12802_1	00	ATG	AGGAG	5-10bp	0.351
k127_934406_2	597	1277	-1	12802_2	01	Edge	None	None	0.329
k127_934519_1	2	148	-1	12803_1	10	ATG	None	None	0.517
k127_934519_2	345	2195	-1	12803_2	00	ATG	None	None	0.535
k127_934519_3	2237	3826	-1	12803_3	00	GTG	AGGAGG	5-10bp	0.550
k127_934519_4	3823	5466	-1	12803_4	00	ATG	None	None	0.547
k127_934519_5	5530	6684	-1	12803_5	01	Edge	None	None	0.568
k127_934580_1	1	558	1	12804_1	10	Edge	None	None	0.297
k127_934580_2	500	892	1	12804_2	00	GTG	GGA/GAG/AGG	5-10bp	0.356
k127_934580_3	910	1014	1	12804_3	01	ATG	GGAG/GAGG	5-10bp	0.324
k127_934654_1	2	1582	1	12805_1	10	Edge	None	None	0.611
k127_934654_2	1600	2745	1	12805_2	00	ATG	GGAGG	5-10bp	0.611
k127_934654_3	2745	3464	1	12805_3	01	ATG	None	None	0.594
k127_934835_1	3	440	-1	12806_1	10	ATG	None	None	0.568
k127_934835_2	473	3373	-1	12806_2	00	ATG	None	None	0.575
k127_934835_3	3434	6331	-1	12806_3	01	Edge	None	None	0.560
k127_934836_1	2	514	1	12807_1	10	Edge	None	None	0.263
k127_934836_2	514	1026	1	12807_2	00	ATG	AGGAG	5-10bp	0.250
k127_934836_3	1053	2360	1	12807_3	01	ATG	AGGAG	5-10bp	0.278
k127_934868_1	1	1191	1	12808_1	10	Edge	None	None	0.354
k127_934868_2	1236	1409	1	12808_2	00	ATG	None	None	0.339
k127_934868_3	1518	1784	1	12808_3	00	ATG	AGGAG	5-10bp	0.408
k127_934868_4	1862	2251	1	12808_4	00	ATG	AGGAG	5-10bp	0.341
k127_934868_5	2260	3369	1	12808_5	00	ATG	GGA/GAG/AGG	5-10bp	0.323
k127_934897_1	167	1117	-1	12809_1	01	Edge	None	None	0.230
k127_934924_1	3	101	1	12810_1	10	Edge	None	None	0.404
k127_934924_2	98	2482	1	12810_2	00	ATG	AAA	6bp	0.506
k127_934924_3	2499	3458	-1	12810_3	00	ATG	TAA	12bp	0.457
k127_934924_4	3656	3970	1	12810_4	01	ATG	AATAA	6bp	0.473
k127_935031_1	3	434	-1	12811_1	10	ATG	AGGA	5-10bp	0.280
k127_935031_2	459	1073	-1	12811_2	00	ATG	None	None	0.327
k127_935031_3	1108	1377	-1	12811_3	01	Edge	None	None	0.315
k127_935113_1	109	633	1	12812_1	00	ATG	None	None	0.284
k127_935113_2	883	1542	-1	12812_2	01	Edge	None	None	0.208
k127_935203_1	1	1083	-1	12813_1	11	Edge	None	None	0.412
k127_935225_1	3	557	1	12814_1	10	Edge	None	None	0.467
k127_935225_2	560	1825	1	12814_2	00	ATG	AAA	13bp	0.482
k127_935246_1	1	777	1	12815_1	10	Edge	None	None	0.544
k127_935246_2	862	1257	-1	12815_2	01	Edge	None	None	0.604
k127_935463_1	53	610	-1	12816_1	00	ATG	None	None	0.495
k127_935463_2	795	1607	-1	12816_2	00	ATG	None	None	0.540
k127_935463_3	1612	2886	-1	12816_3	00	ATG	None	None	0.513
k127_935463_4	2973	3410	-1	12816_4	01	Edge	None	None	0.530
k127_935724_1	105	815	-1	12817_1	00	TTG	None	None	0.198
k127_935724_2	911	1546	-1	12817_2	01	Edge	None	None	0.208
k127_935729_1	278	1285	-1	12818_1	00	TTG	None	None	0.486
k127_935729_2	1289	1600	-1	12818_2	00	ATG	None	None	0.462
k127_935729_3	2256	2597	-1	12818_3	00	ATG	None	None	0.424
k127_935729_4	2610	2966	-1	12818_4	00	TTG	None	None	0.448
k127_935729_5	3030	3167	-1	12818_5	00	ATG	AGGTG	7bp	0.478
k127_935729_6	3570	3965	-1	12818_6	00	ATG	None	None	0.432
k127_935729_7	3931	4086	-1	12818_7	00	ATG	None	None	0.429
k127_935729_8	4194	4340	-1	12818_8	00	ATG	None	None	0.435
k127_935729_9	4368	4625	-1	12818_9	00	ATG	None	None	0.477
k127_935729_10	4704	4847	-1	12818_10	00	ATG	None	None	0.444
k127_935729_11	4969	5700	-1	12818_11	00	ATG	None	None	0.437
k127_935729_12	6807	7526	1	12818_12	00	ATG	None	None	0.440
k127_935729_13	7528	7728	1	12818_13	00	ATG	None	None	0.363
k127_935729_14	7725	7949	1	12818_14	00	ATG	None	None	0.436
k127_935729_15	7979	8569	1	12818_15	01	ATG	None	None	0.435
k127_935768_1	2	757	-1	12819_1	10	ATG	AAAAA	5bp	0.406
k127_935768_2	747	1820	-1	12819_2	01	Edge	None	None	0.395
k127_935980_1	564	881	-1	12820_1	00	ATG	AGGAGG	5-10bp	0.340
k127_936147_1	2	1387	1	12821_1	11	Edge	None	None	0.400
k127_936168_1	1	129	1	12822_1	10	Edge	None	None	0.465
k127_936168_2	126	1649	1	12822_2	00	ATG	None	None	0.539
k127_936168_3	1823	4126	-1	12822_3	00	ATG	None	None	0.552
k127_936168_4	4315	4746	-1	12822_4	00	ATG	GGAGG	5-10bp	0.532
k127_936168_5	4859	5788	1	12822_5	00	ATG	None	None	0.519
k127_936168_6	5889	6077	1	12822_6	00	ATG	AGGAG	5-10bp	0.423
k127_936168_7	6111	6551	-1	12822_7	00	ATG	None	None	0.508
k127_936168_8	6705	7079	1	12822_8	01	ATG	GGA/GAG/AGG	11-12bp	0.528
k127_936195_1	3	623	1	12823_1	10	Edge	None	None	0.490
k127_936195_2	727	1221	1	12823_2	01	ATG	None	None	0.481
k127_936204_1	2	1036	-1	12824_1	11	Edge	None	None	0.457
k127_936263_1	3	1097	1	12825_1	10	Edge	None	None	0.305
k127_936263_2	1220	1909	1	12825_2	00	ATG	AGGAG	5-10bp	0.300
k127_936263_3	1985	3979	1	12825_3	00	ATG	GGAG/GAGG	5-10bp	0.264
k127_936263_4	4042	4215	-1	12825_4	01	Edge	None	None	0.339
k127_936275_1	88	2565	-1	12826_1	00	ATG	None	None	0.205
k127_936279_1	2	355	1	12827_1	10	Edge	None	None	0.573
k127_936279_2	465	2045	-1	12827_2	00	TTG	GGAGG	5-10bp	0.600
k127_936287_1	3	1430	1	12828_1	10	Edge	None	None	0.591
k127_936287_2	1474	2883	1	12828_2	01	ATG	GGA/GAG/AGG	5-10bp	0.530
k127_936324_1	2	1288	1	12829_1	10	Edge	None	None	0.538
k127_936324_2	1325	2446	1	12829_2	00	ATG	None	None	0.550
k127_936324_3	2488	3663	1	12829_3	00	ATG	None	None	0.558
k127_936324_4	3686	5080	1	12829_4	00	ATG	None	None	0.528
k127_936324_5	5106	6002	1	12829_5	01	ATG	AGGA	5-10bp	0.528
k127_936350_1	75	2057	-1	12830_1	00	ATG	None	None	0.172
k127_936416_1	1	2193	-1	12831_1	11	Edge	None	None	0.359
k127_936453_1	1	1164	1	12832_1	10	Edge	None	None	0.348
k127_936499_1	1	390	-1	12833_1	10	ATG	AGGAG	5-10bp	0.603
k127_936499_2	457	2052	-1	12833_2	01	Edge	None	None	0.363
k127_936503_1	3	1100	-1	12834_1	11	Edge	None	None	0.396
k127_936507_1	1	330	1	12835_1	10	Edge	None	None	0.267
k127_936507_2	851	1738	1	12835_2	01	ATG	GGAGG	5-10bp	0.245
k127_936534_1	18	1100	1	12836_1	00	ATG	AATAA	4bp	0.500
k127_936534_2	1236	2996	-1	12836_2	00	ATG	TAAAAA	12bp	0.473
k127_936534_3	3017	6316	-1	12836_3	00	ATG	TAAA	12bp	0.497
k127_936534_4	6435	7325	-1	12836_4	00	ATG	AATAA	10bp	0.493
k127_936658_1	3	671	-1	12837_1	10	ATG	GGA/GAG/AGG	5-10bp	0.294
k127_936658_2	732	2258	-1	12837_2	00	ATG	None	None	0.264
k127_936658_3	2277	3422	-1	12837_3	00	ATG	GGA/GAG/AGG	5-10bp	0.258
k127_936658_4	3529	4677	-1	12837_4	00	ATG	AGxAGG/AGGxGG	5-10bp	0.260
k127_936658_5	4745	6328	-1	12837_5	00	ATG	GGAG/GAGG	5-10bp	0.213
k127_936658_6	6362	7336	-1	12837_6	01	Edge	None	None	0.248
k127_936738_1	1	576	-1	12838_1	10	ATG	None	None	0.342
k127_936738_2	578	1333	-1	12838_2	01	Edge	None	None	0.377
k127_936743_1	1	1362	-1	12839_1	11	Edge	None	None	0.327
k127_936831_1	1	207	1	12840_1	10	Edge	None	None	0.502
k127_936831_2	394	855	-1	12840_2	00	ATG	AGGA	5-10bp	0.539
k127_936831_3	859	1341	-1	12840_3	00	ATG	None	None	0.511
k127_936844_1	146	2413	1	12841_1	00	ATG	None	None	0.231
k127_936846_1	1	741	-1	12842_1	10	ATG	AGGAGG	3-4bp	0.291
k127_936846_2	732	1421	-1	12842_2	01	Edge	None	None	0.299
k127_936936_1	3	1049	-1	12843_1	10	ATG	AGGAG	5-10bp	0.496
k127_936936_2	1061	2155	-1	12843_2	00	TTG	GGAG/GAGG	5-10bp	0.479
k127_936936_3	2440	3219	1	12843_3	00	ATG	GGAGG	5-10bp	0.458
k127_936936_4	3308	3772	1	12843_4	00	TTG	GGA/GAG/AGG	5-10bp	0.413
k127_936936_5	3892	4734	1	12843_5	00	ATG	AGGAG	5-10bp	0.426
k127_936936_6	4743	5081	-1	12843_6	01	Edge	None	None	0.425
k127_937033_1	63	374	1	12844_1	00	ATG	AGGAG	5-10bp	0.314
k127_937033_2	367	672	1	12844_2	00	ATG	GGAG/GAGG	5-10bp	0.225
k127_937033_3	694	1419	1	12844_3	00	ATG	AGGAGG	5-10bp	0.344
k127_937033_4	1499	1975	1	12844_4	00	ATG	AGGAG	5-10bp	0.283
k127_937033_5	1982	2521	1	12844_5	00	ATG	None	None	0.304
k127_937033_6	2649	3023	1	12844_6	00	ATG	GGAG/GAGG	5-10bp	0.299
k127_937033_7	3023	10363	1	12844_7	00	ATG	AGGAGG	5-10bp	0.319
k127_937033_8	10366	13002	1	12844_8	00	ATG	AGGAG	5-10bp	0.331
k127_937033_9	13006	14061	1	12844_9	00	ATG	AGGAGG	5-10bp	0.290
k127_937033_10	14079	16298	1	12844_10	00	ATG	AGGAG	5-10bp	0.291
k127_937033_11	16302	20681	1	12844_11	00	ATG	GGAG/GAGG	5-10bp	0.320
k127_937033_12	20674	20829	1	12844_12	00	ATG	GGA/GAG/AGG	5-10bp	0.173
k127_937033_13	20829	21515	1	12844_13	00	ATG	None	None	0.293
k127_937033_14	21529	21828	1	12844_14	00	ATG	AGGAG	5-10bp	0.270
k127_937033_15	21853	22053	1	12844_15	00	ATG	GGAG/GAGG	5-10bp	0.269
k127_937033_16	22040	22225	1	12844_16	00	ATG	AGGAG	5-10bp	0.306
k127_937033_17	22209	23057	1	12844_17	00	ATG	GGA/GAG/AGG	5-10bp	0.318
k127_937033_18	23163	23357	1	12844_18	00	ATG	AGGAG	5-10bp	0.215
k127_937033_19	23418	23543	1	12844_19	00	ATG	AGGAG	5-10bp	0.238
k127_937033_20	23601	23798	1	12844_20	00	ATG	AGGAG	5-10bp	0.232
k127_937033_21	23865	24029	1	12844_21	00	ATG	AGGAG	5-10bp	0.315
k127_937033_22	24096	24347	1	12844_22	00	ATG	AGGAG	5-10bp	0.222
k127_937033_23	24392	24607	1	12844_23	00	ATG	GGAG/GAGG	5-10bp	0.287
k127_937033_24	24646	25002	1	12844_24	00	ATG	AGGAG	5-10bp	0.311
k127_937033_25	25258	25431	1	12844_25	00	ATG	AGGA/GGAG/GAGG	11-12bp	0.230
k127_937033_26	25481	26230	1	12844_26	00	ATG	AGGA	5-10bp	0.279
k127_937033_27	26250	26438	1	12844_27	00	ATG	AGGAG	5-10bp	0.291
k127_937033_28	26464	27225	1	12844_28	00	ATG	GGAG/GAGG	5-10bp	0.310
k127_937033_29	27308	27499	1	12844_29	00	ATG	AGGAG	5-10bp	0.307
k127_937033_30	27574	28197	1	12844_30	00	ATG	GGAG/GAGG	5-10bp	0.304
k127_937033_31	28216	29130	1	12844_31	00	ATG	AGGAG	5-10bp	0.289
k127_937033_32	29148	29684	1	12844_32	00	ATG	AGGAGG	5-10bp	0.281
k127_937033_33	29700	30251	1	12844_33	00	ATG	AGGA/GGAG/GAGG	11-12bp	0.297
k127_937033_34	30283	34284	1	12844_34	00	ATG	AGGAG	5-10bp	0.300
k127_937033_35	34281	34607	1	12844_35	00	ATG	GGA/GAG/AGG	5-10bp	0.226
k127_937033_36	34645	34845	1	12844_36	00	ATG	AGGA/GGAG/GAGG	11-12bp	0.249
k127_937033_37	34890	35369	1	12844_37	00	ATG	GGAG/GAGG	5-10bp	0.308
k127_937033_38	35378	35545	1	12844_38	00	ATG	GGA/GAG/AGG	5-10bp	0.286
k127_937033_39	35526	35894	1	12844_39	00	ATG	GGA/GAG/AGG	5-10bp	0.282
k127_937033_40	35913	36122	1	12844_40	00	ATG	AGGAG	5-10bp	0.276
k127_937033_41	36136	36417	1	12844_41	00	ATG	GGAG/GAGG	5-10bp	0.245
k127_937033_42	36414	36686	1	12844_42	00	ATG	GGA/GAG/AGG	11-12bp	0.293
k127_937033_43	36706	37239	1	12844_43	00	ATG	AGGAG	5-10bp	0.281
k127_937033_44	37224	38492	1	12844_44	00	GTG	None	None	0.286
k127_937033_45	38502	38939	1	12844_45	00	ATG	AGGAG	5-10bp	0.281
k127_937033_46	39002	39358	1	12844_46	00	ATG	AGGAG	5-10bp	0.244
k127_937033_47	39348	39809	1	12844_47	00	ATG	GGAG/GAGG	5-10bp	0.262
k127_937033_48	39809	39994	1	12844_48	00	ATG	AGGAG	5-10bp	0.204
k127_937033_49	40039	40230	1	12844_49	00	ATG	GGAG/GAGG	5-10bp	0.255
k127_937033_50	40234	40761	1	12844_50	00	ATG	GGAG/GAGG	5-10bp	0.263
k127_937033_51	40776	40982	1	12844_51	00	ATG	AGGA/GGAG/GAGG	11-12bp	0.314
k127_937033_52	40984	41412	1	12844_52	00	ATG	AGGA/GGAG/GAGG	11-12bp	0.294
k127_937033_53	41442	41564	1	12844_53	01	ATG	AGGA	5-10bp	0.301
k127_937187_1	149	1198	1	12845_1	01	ATG	None	None	0.190
k127_937193_1	253	1182	1	12846_1	01	ATG	AAA	12bp	0.485
k127_937200_1	1	267	1	12847_1	10	Edge	None	None	0.348
k127_937200_2	260	1384	1	12847_2	00	ATG	GGA/GAG/AGG	5-10bp	0.356
k127_937200_3	1388	1720	1	12847_3	01	ATG	None	None	0.363
k127_937211_1	94	303	1	12848_1	00	ATG	AGGA	5-10bp	0.295
k127_937211_2	454	1032	-1	12848_2	00	ATG	None	None	0.268
k127_937234_1	399	1247	-1	12849_1	01	Edge	None	None	0.251
k127_937270_1	3	1214	1	12850_1	10	Edge	None	None	0.545
k127_937270_2	1462	2523	1	12850_2	00	ATG	AGGAGG	5-10bp	0.545
k127_937424_1	3	239	1	12851_1	10	Edge	None	None	0.338
k127_937424_2	276	635	1	12851_2	00	ATG	AGGAGG	11-12bp	0.317
k127_937424_3	654	1181	1	12851_3	01	ATG	AGGAG	5-10bp	0.347
k127_937491_1	1	2172	1	12852_1	11	Edge	None	None	0.570
k127_937506_1	211	1386	1	12853_1	01	ATG	None	None	0.185
k127_937661_1	538	1056	-1	12854_1	00	ATG	None	None	0.202
k127_937661_2	1356	1799	-1	12854_2	01	Edge	None	None	0.180
k127_937710_1	3	89	-1	12855_1	10	ATG	None	None	0.230
k127_937710_2	130	798	-1	12855_2	00	ATG	None	None	0.386
k127_937710_3	801	1346	-1	12855_3	00	ATG	None	None	0.302
k127_937710_4	1343	1975	-1	12855_4	01	Edge	None	None	0.355
k127_937855_1	1	1092	1	12856_1	11	Edge	None	None	0.261
k127_937961_1	1	228	-1	12857_1	10	ATG	AGxAGG/AGGxGG	5-10bp	0.513
k127_937961_2	225	491	-1	12857_2	00	ATG	AGGAGG	5-10bp	0.554
k127_937961_3	488	739	-1	12857_3	00	ATG	GGA/GAG/AGG	11-12bp	0.567
k127_937961_4	736	921	-1	12857_4	00	ATG	AGGA/GGAG/GAGG	11-12bp	0.505
k127_937961_5	918	1052	-1	12857_5	01	Edge	None	None	0.526
k127_937995_1	33	803	1	12858_1	00	ATG	AATAA	14bp	0.370
k127_937995_2	937	1146	1	12858_2	01	ATG	TAAA	8bp	0.424
k127_938093_1	56	1504	1	12859_1	00	ATG	None	None	0.533
k127_938093_2	1501	2304	1	12859_2	00	ATG	None	None	0.502
k127_938093_3	2301	2657	-1	12859_3	01	Edge	None	None	0.513
k127_938130_1	3	245	-1	12860_1	10	ATG	AGGAG	5-10bp	0.255
k127_938130_2	354	818	-1	12860_2	00	ATG	GGA/GAG/AGG	5-10bp	0.239
k127_938130_3	836	1774	-1	12860_3	01	Edge	None	None	0.335
k127_938176_1	2	286	-1	12861_1	10	ATG	None	None	0.330
k127_938176_2	283	1005	-1	12861_2	00	TTG	GGAGG	5-10bp	0.285
k127_938176_3	1039	1185	-1	12861_3	00	ATG	AGxAGG/AGGxGG	11-12bp	0.231
k127_938176_4	1339	2757	-1	12861_4	00	ATG	GGA/GAG/AGG	5-10bp	0.400
k127_938176_5	2770	3117	-1	12861_5	00	ATG	GGAG/GAGG	5-10bp	0.359
k127_938176_6	3121	3420	-1	12861_6	00	ATG	GGAG/GAGG	5-10bp	0.387
k127_938194_1	2	265	-1	12862_1	10	ATG	TAAAAA	10bp	0.428
k127_938194_2	551	1297	1	12862_2	00	ATG	TAA	7bp	0.466
k127_938194_3	1278	2282	1	12862_3	00	TTG	AAA	11bp	0.367
k127_938194_4	2365	3378	1	12862_4	00	ATG	TAAAAA	7bp	0.447
k127_938249_1	2	1204	1	12863_1	11	Edge	None	None	0.626
k127_938303_1	104	301	-1	12864_1	00	ATG	AAAAA	7bp	0.535
k127_938303_2	301	495	-1	12864_2	00	ATG	TAA	12bp	0.503
k127_938303_3	554	997	-1	12864_3	00	ATG	TAA	14bp	0.511
k127_938303_4	1186	1584	-1	12864_4	01	Edge	None	None	0.449
k127_938314_1	1	402	1	12865_1	10	Edge	None	None	0.721
k127_938314_2	563	946	1	12865_2	00	TTG	AGGAG	5-10bp	0.622
k127_938314_3	927	1322	1	12865_3	01	ATG	AGGAG	5-10bp	0.641
k127_938518_1	3	2345	-1	12866_1	10	ATG	None	None	0.552
k127_938518_2	2390	3256	-1	12866_2	00	ATG	None	None	0.558
k127_938518_3	3586	4428	-1	12866_3	00	ATG	None	None	0.520
k127_938518_4	4558	4746	-1	12866_4	01	Edge	None	None	0.577
k127_938569_1	248	3955	-1	12867_1	00	ATG	None	None	0.231
k127_938646_1	2	769	-1	12868_1	10	ATG	AGGAG	5-10bp	0.430
k127_938646_2	806	1240	-1	12868_2	00	ATG	GGAGG	5-10bp	0.540
k127_938646_3	1461	1715	1	12868_3	00	TTG	GGxGG	5-10bp	0.439
k127_938646_4	1743	2279	-1	12868_4	00	GTG	4Base/6BMM	13-15bp	0.553
k127_938736_1	3	1037	-1	12869_1	11	Edge	None	None	0.186
k127_938785_1	75	542	1	12870_1	00	ATG	GGAG/GAGG	5-10bp	0.335
k127_938785_2	535	981	1	12870_2	00	ATG	GGA/GAG/AGG	11-12bp	0.342
k127_938785_3	984	1484	1	12870_3	00	ATG	GGA/GAG/AGG	5-10bp	0.397
k127_938785_4	1477	1584	1	12870_4	01	ATG	AGGAG(G)/GGAGG	13-15bp	0.296
k127_938958_1	2	2086	-1	12871_1	10	ATG	AGGAGG	11-12bp	0.412
k127_938958_2	2076	4580	-1	12871_2	01	Edge	None	None	0.433
k127_938994_1	2	1117	1	12872_1	10	Edge	None	None	0.529
k127_938994_2	1269	2378	1	12872_2	01	ATG	GGAGG	3-4bp	0.511
k127_939003_1	3	146	-1	12873_1	10	ATG	None	None	0.451
k127_939003_2	177	851	-1	12873_2	00	ATG	None	None	0.554
k127_939003_3	922	1515	1	12873_3	00	ATG	None	None	0.532
k127_939008_1	3	1307	1	12874_1	10	Edge	None	None	0.533
k127_939008_2	1343	2128	1	12874_2	00	ATG	None	None	0.527
k127_939008_3	2380	2448	1	12874_3	01	ATG	GGAG/GAGG	5-10bp	0.522
k127_939034_1	3	269	1	12875_1	10	Edge	None	None	0.464
k127_939034_2	647	1237	1	12875_2	01	ATG	TAA	11bp	0.506
k127_939070_1	2	61	-1	12876_1	10	ATG	TTGTT	12bp	0.400
k127_939070_2	176	673	-1	12876_2	00	ATG	None	None	0.536
k127_939070_3	674	1099	-1	12876_3	01	Edge	None	None	0.469
k127_939107_1	415	744	1	12877_1	00	ATG	AGGAG	5-10bp	0.364
k127_939107_2	1700	2224	1	12877_2	00	ATG	AGGAG	5-10bp	0.335
k127_939107_3	2807	3649	1	12877_3	00	ATG	GGAGG	5-10bp	0.381
k127_939107_4	3739	5295	1	12877_4	00	ATG	AGGAG	5-10bp	0.482
k127_939107_5	5426	5746	1	12877_5	00	ATG	AGGAG	5-10bp	0.393
k127_939107_6	5746	5913	1	12877_6	00	ATG	GGAG/GAGG	5-10bp	0.393
k127_939107_7	5910	6266	1	12877_7	00	ATG	None	None	0.373
k127_939107_8	6263	6358	1	12877_8	01	ATG	AGGAG	5-10bp	0.365
k127_939121_1	1	792	1	12878_1	10	Edge	None	None	0.256
k127_939121_2	963	1865	1	12878_2	01	ATG	None	None	0.240
k127_939147_1	1	2985	1	12879_1	11	Edge	None	None	0.316
k127_939246_1	2	259	1	12880_1	10	Edge	None	None	0.465
k127_939246_2	256	972	1	12880_2	00	ATG	None	None	0.477
k127_939246_3	912	1637	1	12880_3	01	ATG	GGA/GAG/AGG	5-10bp	0.474
k127_939317_1	30	656	-1	12881_1	00	ATG	None	None	0.507
k127_939317_2	687	1088	-1	12881_2	01	Edge	None	None	0.535
k127_939330_1	1	1098	1	12882_1	11	Edge	None	None	0.383
k127_939333_1	123	791	-1	12883_1	00	ATG	AGGAG	5-10bp	0.236
k127_939333_2	803	1174	-1	12883_2	01	Edge	None	None	0.239
k127_939435_1	3	893	1	12884_1	10	Edge	None	None	0.325
k127_939452_1	154	1338	1	12885_1	00	ATG	AGGA	5-10bp	0.339
k127_939452_2	1360	2355	1	12885_2	01	ATG	GGAG/GAGG	5-10bp	0.365
k127_939496_1	1	471	-1	12886_1	10	ATG	GGA/GAG/AGG	5-10bp	0.323
k127_939496_2	485	829	-1	12886_2	00	ATG	GGAGG	5-10bp	0.359
k127_939496_3	899	1036	-1	12886_3	01	Edge	None	None	0.232
k127_939835_1	1	1434	-1	12887_1	10	ATG	None	None	0.333
k127_939835_2	1437	2372	-1	12887_2	00	ATG	None	None	0.337
k127_939835_3	2427	2726	-1	12887_3	01	Edge	None	None	0.347
k127_939874_1	2	223	-1	12888_1	10	ATG	AGGA	5-10bp	0.423
k127_939874_2	196	384	-1	12888_2	00	ATG	AGGAG	5-10bp	0.354
k127_939874_3	385	921	-1	12888_3	00	ATG	AGGA	5-10bp	0.354
k127_939874_4	1342	1818	-1	12888_4	00	ATG	GGAGG	5-10bp	0.310
k127_939874_5	1815	2222	-1	12888_5	00	ATG	AGGA	5-10bp	0.480
k127_939874_6	2188	2376	-1	12888_6	00	ATG	GGA/GAG/AGG	5-10bp	0.344
k127_939874_7	2482	2799	-1	12888_7	00	ATG	AGGA	5-10bp	0.358
k127_939874_8	2768	3043	-1	12888_8	00	ATG	GGAG/GAGG	5-10bp	0.424
k127_939874_9	3000	3395	-1	12888_9	00	ATG	GGAG/GAGG	5-10bp	0.462
k127_939874_10	3426	3629	-1	12888_10	01	Edge	None	None	0.446
k127_939905_1	1	663	1	12889_1	10	Edge	None	None	0.425
k127_939905_2	701	1360	1	12889_2	01	ATG	AGGAG	5-10bp	0.450
k127_939933_1	1	573	1	12890_1	10	Edge	None	None	0.356
k127_939933_2	573	1910	1	12890_2	00	ATG	None	None	0.338
k127_939933_3	1907	2203	1	12890_3	00	ATG	None	None	0.269
k127_939933_4	2196	2759	1	12890_4	00	ATG	None	None	0.342
k127_939933_5	2915	4210	1	12890_5	00	ATG	None	None	0.385
k127_939933_6	4292	5353	1	12890_6	00	ATG	None	None	0.315
k127_939933_7	5355	5567	1	12890_7	00	ATG	GGA/GAG/AGG	5-10bp	0.319
k127_939933_8	5570	6091	1	12890_8	00	ATG	None	None	0.330
k127_939933_9	6088	8835	1	12890_9	00	ATG	None	None	0.336
k127_939933_10	8832	8915	1	12890_10	01	ATG	None	None	0.226
k127_939935_1	3	1586	1	12891_1	10	Edge	None	None	0.590
k127_939935_2	1589	2374	1	12891_2	00	ATG	None	None	0.589
k127_939935_3	2663	3187	1	12891_3	01	ATG	None	None	0.610
k127_940029_1	3	347	1	12892_1	10	Edge	None	None	0.594
k127_940029_2	379	1056	1	12892_2	01	ATG	None	None	0.524
k127_940122_1	153	1106	1	12893_1	01	ATG	None	None	0.523
k127_940207_1	3	1409	1	12894_1	11	Edge	None	None	0.510
k127_940328_1	1	561	1	12895_1	10	Edge	None	None	0.542
k127_940328_2	558	1109	1	12895_2	00	ATG	GGA/GAG/AGG	5-10bp	0.533
k127_940328_3	1111	1428	1	12895_3	00	ATG	AGGAG	5-10bp	0.538
k127_940328_4	1400	2380	1	12895_4	00	ATG	AGGA/GGAG/GAGG	11-12bp	0.549
k127_940328_5	2373	2765	1	12895_5	00	ATG	GGAGG	5-10bp	0.522
k127_940328_6	2871	3056	-1	12895_6	00	ATG	AGGAGG	5-10bp	0.478
k127_940328_7	3243	3605	1	12895_7	00	ATG	AGGA	5-10bp	0.504
k127_940328_8	3624	5057	1	12895_8	01	TTG	AGGAGG	5-10bp	0.557
k127_940397_1	2	718	-1	12896_1	10	ATG	GGAG/GAGG	5-10bp	0.484
k127_940397_2	810	1655	-1	12896_2	00	ATG	AGGA	5-10bp	0.491
k127_940397_3	1668	2375	-1	12896_3	00	GTG	None	None	0.499
k127_940397_4	2326	3612	-1	12896_4	00	GTG	AGGA	5-10bp	0.513
k127_940397_5	3629	4639	-1	12896_5	00	ATG	None	None	0.492
k127_940397_6	4636	5082	-1	12896_6	00	ATG	GGA/GAG/AGG	5-10bp	0.501
k127_940397_7	5083	5688	-1	12896_7	00	ATG	AGGA	5-10bp	0.467
k127_940397_8	5685	7046	-1	12896_8	00	ATG	GGAGG	5-10bp	0.499
k127_940397_9	7039	7836	-1	12896_9	00	ATG	AGGAG/GGAGG	11-12bp	0.484
k127_940397_10	7891	8535	-1	12896_10	00	TTG	AGGAG	5-10bp	0.490
k127_940397_11	8875	9432	1	12896_11	00	ATG	AGGAG	5-10bp	0.511
k127_940397_12	9447	10748	-1	12896_12	01	Edge	None	None	0.526
k127_940488_1	586	1086	-1	12897_1	01	Edge	None	None	0.327
k127_940789_1	2	472	-1	12898_1	10	ATG	GGA/GAG/AGG	5-10bp	0.323
k127_940789_2	532	1491	-1	12898_2	00	ATG	GGA/GAG/AGG	5-10bp	0.293
k127_940789_3	1564	2748	-1	12898_3	00	GTG	None	None	0.291
k127_940789_4	2846	2971	-1	12898_4	00	ATG	None	None	0.246
k127_940789_5	3171	3605	-1	12898_5	00	ATG	GGAG/GAGG	5-10bp	0.322
k127_940789_6	3721	3960	-1	12898_6	00	ATG	GGA/GAG/AGG	5-10bp	0.279
k127_940820_1	3	158	-1	12899_1	10	ATG	None	None	0.397
k127_940820_2	207	1016	-1	12899_2	01	Edge	None	None	0.444
k127_940851_1	111	1892	1	12900_1	00	ATG	None	None	0.521
k127_940851_2	1908	3221	1	12900_2	00	ATG	None	None	0.515
k127_940851_3	3261	4016	-1	12900_3	01	Edge	None	None	0.524
k127_940958_1	156	1253	-1	12901_1	00	ATG	GGA/GAG/AGG	5-10bp	0.243
k127_940995_1	2	172	1	12902_1	10	Edge	None	None	0.281
k127_940995_2	189	632	1	12902_2	00	ATG	None	None	0.286
k127_940995_3	635	1000	1	12902_3	01	ATG	None	None	0.279
k127_941025_1	1	357	-1	12903_1	10	ATG	AGGAG	5-10bp	0.277
k127_941025_2	814	1185	1	12903_2	01	ATG	GGAGG	5-10bp	0.245
k127_941042_1	136	1014	-1	12904_1	01	Edge	None	None	0.229
k127_941314_1	3	968	1	12905_1	10	Edge	None	None	0.363
k127_941314_2	977	1183	1	12905_2	01	ATG	AATAA	8bp	0.411
k127_941399_1	2	193	1	12906_1	10	Edge	None	None	0.484
k127_941399_2	246	839	1	12906_2	00	ATG	None	None	0.485
k127_941399_3	1204	2019	1	12906_3	00	ATG	TAAA	11bp	0.494
k127_941399_4	2020	2466	-1	12906_4	00	ATG	TAAA	15bp	0.501
k127_941399_5	2503	3450	-1	12906_5	00	ATG	TAA	11bp	0.508
k127_941399_6	3558	5879	1	12906_6	00	ATG	TAAA	12bp	0.482
k127_941454_1	114	665	1	12907_1	00	ATG	AAAAA	8bp	0.415
k127_941454_2	792	884	-1	12907_2	00	ATG	TAAA	12bp	0.301
k127_941454_3	986	1741	-1	12907_3	01	Edge	None	None	0.435
k127_941553_1	220	894	-1	12908_1	00	ATG	AAA	13bp	0.505
k127_941553_2	1043	1690	1	12908_2	00	ATG	None	None	0.497
k127_941553_3	1875	3023	1	12908_3	00	ATG	None	None	0.504
k127_941562_1	234	1280	1	12909_1	00	ATG	None	None	0.555
k127_941562_2	1305	1754	1	12909_2	01	GTG	AGGAG/GGAGG	11-12bp	0.600
k127_941809_1	165	380	-1	12910_1	00	ATG	GGAG/GAGG	5-10bp	0.421
k127_941809_2	377	2074	-1	12910_2	00	ATG	GGAG/GAGG	5-10bp	0.428
k127_941824_1	2	520	1	12911_1	10	Edge	None	None	0.457
k127_941824_2	557	1300	-1	12911_2	00	ATG	TAA	12bp	0.434
k127_941824_3	1429	2343	1	12911_3	00	ATG	TAAAAA	11bp	0.414
k127_941824_4	2401	2784	-1	12911_4	00	ATG	TAA	4bp	0.443
k127_941824_5	2804	3070	1	12911_5	01	ATG	None	None	0.386
k127_941851_1	666	1535	-1	12912_1	00	ATG	AGGAGG	5-10bp	0.386
k127_941851_2	1553	2443	-1	12912_2	00	ATG	AGGAGG	5-10bp	0.368
k127_942146_1	131	1231	-1	12913_1	00	ATG	TAA	4bp	0.312
k127_942224_1	2	139	-1	12914_1	10	ATG	GGAGG	5-10bp	0.319
k127_942224_2	156	1286	-1	12914_2	00	ATG	GGAGG	5-10bp	0.290
k127_942224_3	1302	1673	-1	12914_3	01	Edge	None	None	0.296
k127_942250_1	3	74	1	12915_1	10	Edge	None	None	0.292
k127_942250_2	150	473	-1	12915_2	00	TTG	GGA/GAG/AGG	5-10bp	0.324
k127_942250_3	470	691	-1	12915_3	00	TTG	None	None	0.324
k127_942250_4	783	1232	-1	12915_4	00	ATG	GGAG/GAGG	5-10bp	0.284
k127_942250_5	1364	2515	-1	12915_5	00	ATG	GGA/GAG/AGG	5-10bp	0.346
k127_942250_6	2502	2594	-1	12915_6	01	Edge	None	None	0.366
k127_942272_1	3	431	1	12916_1	10	Edge	None	None	0.345
k127_942272_2	717	1832	1	12916_2	00	ATG	GGAG/GAGG	5-10bp	0.363
k127_942272_3	1909	2484	1	12916_3	00	ATG	AGGAG	5-10bp	0.392
k127_942387_1	3	314	-1	12917_1	10	ATG	GGAG/GAGG	5-10bp	0.410
k127_942387_2	577	1479	-1	12917_2	01	Edge	None	None	0.440
k127_942393_1	3	386	-1	12918_1	10	ATG	GGA/GAG/AGG	5-10bp	0.354
k127_942393_2	564	1064	-1	12918_2	01	Edge	None	None	0.321
k127_942404_1	2	574	-1	12919_1	10	ATG	GGAG/GAGG	5-10bp	0.346
k127_942404_2	688	1158	1	12919_2	01	ATG	AGGAG	5-10bp	0.357
k127_942511_1	1	1032	-1	12920_1	10	ATG	AGGAG	5-10bp	0.466
k127_942706_1	3	2375	1	12921_1	11	Edge	None	None	0.576
k127_942711_1	3	125	1	12922_1	10	Edge	None	None	0.553
k127_942711_2	231	1532	1	12922_2	01	ATG	AGGAGG	5-10bp	0.600
k127_942780_1	208	774	-1	12923_1	00	ATG	GGA/GAG/AGG	5-10bp	0.300
k127_942780_2	795	1124	-1	12923_2	00	GTG	None	None	0.270
k127_942825_1	2	1048	-1	12924_1	10	ATG	AGGAG	5-10bp	0.273
k127_942825_2	1061	1783	-1	12924_2	01	Edge	None	None	0.292
k127_942888_1	216	437	-1	12925_1	00	ATG	AATAA	4bp	0.491
k127_942888_2	576	1127	-1	12925_2	00	ATG	TAA	11bp	0.543
k127_942888_3	1185	1298	1	12925_3	00	ATG	TAAAAA	13bp	0.360
k127_942888_4	1411	2025	1	12925_4	00	ATG	TAAA	11bp	0.522
k127_942888_5	2025	2654	1	12925_5	00	ATG	TAA	10bp	0.513
k127_942888_6	2671	3111	1	12925_6	00	ATG	None	None	0.510
k127_942888_7	3120	3947	1	12925_7	00	ATG	TAA	8bp	0.535
k127_942888_8	3972	4238	1	12925_8	00	ATG	TAA	11bp	0.453
k127_942888_9	4274	4678	1	12925_9	00	ATG	TAAA	13bp	0.511
k127_942888_10	4681	5409	1	12925_10	00	ATG	TAA	15bp	0.509
k127_942888_11	5425	5853	1	12925_11	00	ATG	TAAAA	13bp	0.522
k127_942888_12	5857	6051	1	12925_12	00	ATG	TAAAAA	10bp	0.431
k127_942888_13	6063	6320	1	12925_13	00	ATG	TAA	11bp	0.395
k127_942888_14	6323	6688	1	12925_14	00	ATG	AAAA	12bp	0.516
k127_942888_15	6707	7042	1	12925_15	00	ATG	TAA	11bp	0.488
k127_942888_16	7042	7596	1	12925_16	00	ATG	TAA	3bp	0.490
k127_942888_17	7602	7904	1	12925_17	00	ATG	TAAAAA	12bp	0.551
k127_942888_18	8031	8426	1	12925_18	00	ATG	TAAAAA	10bp	0.477
k127_942888_19	8442	9008	1	12925_19	00	ATG	TAA	15bp	0.501
k127_942888_20	9027	9371	1	12925_20	00	ATG	TAA	12bp	0.507
k127_942888_21	9384	9890	1	12925_21	00	ATG	TAAA	11bp	0.535
k127_942888_22	9908	10084	1	12925_22	00	ATG	TAA	13bp	0.463
k127_942888_23	10110	10556	1	12925_23	00	ATG	TAAAA	12bp	0.515
k127_942888_24	10562	11263	1	12925_24	01	ATG	TAA	5bp	0.507
k127_942922_1	3	128	1	12926_1	10	Edge	None	None	0.452
k127_942922_2	97	894	1	12926_2	00	ATG	None	None	0.405
k127_942922_3	968	1126	1	12926_3	00	ATG	None	None	0.358
k127_942922_4	1230	1433	1	12926_4	01	ATG	None	None	0.471
k127_942988_1	2	1090	1	12927_1	10	Edge	None	None	0.520
k127_942988_2	1160	1729	1	12927_2	01	GTG	AGGA	5-10bp	0.595
k127_943051_1	3	2462	1	12928_1	11	Edge	None	None	0.511
k127_943067_1	362	568	1	12929_1	00	ATG	None	None	0.329
k127_943067_2	593	754	1	12929_2	00	ATG	None	None	0.327
k127_943067_3	770	904	1	12929_3	00	ATG	None	None	0.422
k127_943111_1	81	1481	-1	12930_1	00	ATG	None	None	0.501
k127_943134_1	2	952	-1	12931_1	10	ATG	None	None	0.535
k127_943134_2	1069	2034	-1	12931_2	01	Edge	None	None	0.534
k127_943136_1	3	149	1	12932_1	10	Edge	None	None	0.639
k127_943136_2	200	2308	1	12932_2	00	ATG	None	None	0.587
k127_943136_3	2378	2695	1	12932_3	01	ATG	None	None	0.626
k127_943273_1	1	297	1	12933_1	10	Edge	None	None	0.492
k127_943273_2	294	476	1	12933_2	00	ATG	TAA	13bp	0.470
k127_943273_3	642	842	1	12933_3	00	ATG	AAAAA	12bp	0.438
k127_943273_4	1066	1695	1	12933_4	00	ATG	TAA	11bp	0.459
k127_943323_1	2	1177	1	12934_1	10	Edge	None	None	0.582
k127_943343_1	38	1861	1	12935_1	00	ATG	AGGA	5-10bp	0.334
k127_943431_1	2	88	-1	12936_1	10	GTG	GGAG/GAGG	5-10bp	0.368
k127_943431_2	131	634	-1	12936_2	00	ATG	GGA/GAG/AGG	5-10bp	0.399
k127_943431_3	618	1268	-1	12936_3	01	Edge	None	None	0.382
k127_943445_1	3	206	1	12937_1	10	Edge	None	None	0.495
k127_943445_2	258	1154	-1	12937_2	01	Edge	None	None	0.563
k127_943727_1	3	1235	-1	12938_1	11	Edge	None	None	0.225
k127_943741_1	2	811	1	12939_1	10	Edge	None	None	0.462
k127_943741_2	857	1024	1	12939_2	01	ATG	GGA/GAG/AGG	11-12bp	0.446
k127_943816_1	1	99	1	12940_1	10	Edge	None	None	0.404
k127_943816_2	272	1381	1	12940_2	00	ATG	AGGA	5-10bp	0.399
k127_943816_3	1381	1677	1	12940_3	00	ATG	GGAG/GAGG	5-10bp	0.384
k127_943816_4	1699	3804	1	12940_4	01	ATG	AGGAG	5-10bp	0.470
k127_943974_1	2	526	-1	12941_1	10	ATG	GGA/GAG/AGG	5-10bp	0.379
k127_943974_2	651	1724	1	12941_2	00	ATG	None	None	0.356
k127_944006_1	2	232	1	12942_1	10	Edge	None	None	0.407
k127_944006_2	927	2066	1	12942_2	01	ATG	None	None	0.375
k127_944117_1	3	320	-1	12943_1	10	ATG	None	None	0.579
k127_944117_2	417	1328	-1	12943_2	00	GTG	AGGAGG	5-10bp	0.515
k127_944117_3	1563	1907	-1	12943_3	01	Edge	None	None	0.539
k127_944254_1	3	881	1	12944_1	10	Edge	None	None	0.320
k127_944254_2	893	1678	1	12944_2	00	ATG	AGGAG	5-10bp	0.261
k127_944307_1	198	1568	1	12945_1	00	ATG	AGGAG	5-10bp	0.511
k127_944307_2	1720	2829	1	12945_2	00	ATG	GGAGG	5-10bp	0.486
k127_944307_3	2886	3776	1	12945_3	01	ATG	AGGA	5-10bp	0.536
k127_944326_1	2	247	-1	12946_1	10	ATG	AGxAGG/AGGxGG	3-4bp	0.528
k127_944326_2	288	719	-1	12946_2	00	ATG	None	None	0.600
k127_944326_3	723	1727	-1	12946_3	00	ATG	AGGA	5-10bp	0.624
k127_944326_4	1820	2122	-1	12946_4	00	ATG	None	None	0.584
k127_944326_5	2180	2653	-1	12946_5	01	Edge	None	None	0.639
k127_944426_1	2	256	1	12947_1	10	Edge	None	None	0.490
k127_944426_2	290	898	1	12947_2	00	ATG	TAAAAA	10bp	0.392
k127_944426_3	982	1974	1	12947_3	00	ATG	TAAA	12bp	0.409
k127_944426_4	2012	2569	1	12947_4	00	ATG	TAA	12bp	0.380
k127_944449_1	3	263	1	12948_1	10	Edge	None	None	0.502
k127_944449_2	265	630	1	12948_2	00	ATG	None	None	0.497
k127_944449_3	614	958	1	12948_3	00	ATG	GGAGG	5-10bp	0.513
k127_944449_4	975	1172	1	12948_4	01	ATG	GGAG/GAGG	5-10bp	0.470
k127_944640_1	270	2057	-1	12949_1	01	Edge	None	None	0.220
k127_944700_1	121	804	-1	12950_1	00	ATG	TAA	4bp	0.456
k127_944700_2	938	1153	1	12950_2	01	ATG	TAAA	11bp	0.407
k127_944749_1	3	233	-1	12951_1	10	ATG	GGAG/GAGG	5-10bp	0.489
k127_944749_2	250	2157	-1	12951_2	01	Edge	None	None	0.392
k127_944812_1	1	1062	-1	12952_1	11	Edge	None	None	0.403
k127_944816_1	3	1088	1	12953_1	10	Edge	None	None	0.609
k127_944816_2	1098	1175	1	12953_2	01	ATG	GGAG/GAGG	5-10bp	0.513
k127_944962_1	3	4280	-1	12954_1	10	ATG	GGA/GAG/AGG	5-10bp	0.210
k127_944962_2	4351	4566	-1	12954_2	00	ATG	None	None	0.208
k127_945073_1	2	562	-1	12955_1	10	ATG	None	None	0.538
k127_945073_2	586	975	-1	12955_2	00	ATG	None	None	0.474
k127_945073_3	989	1240	-1	12955_3	00	ATG	None	None	0.508
k127_945073_4	1277	1825	-1	12955_4	01	Edge	None	None	0.570
k127_945176_1	3	236	-1	12956_1	10	ATG	None	None	0.423
k127_945176_2	239	487	-1	12956_2	00	ATG	TAAAAA	8bp	0.482
k127_945176_3	797	1084	1	12956_3	00	ATG	TAA	12bp	0.490
k127_945176_4	1100	1252	1	12956_4	01	ATG	TAAAAA	12bp	0.425
k127_945177_1	3	359	1	12957_1	10	Edge	None	None	0.305
k127_945177_2	349	612	1	12957_2	00	GTG	GGA/GAG/AGG	5-10bp	0.322
k127_945177_3	622	807	1	12957_3	00	ATG	GGA/GAG/AGG	5-10bp	0.280
k127_945177_4	825	1061	1	12957_4	00	ATG	GGA/GAG/AGG	5-10bp	0.295
k127_945177_5	1204	1386	1	12957_5	00	ATG	AGGAG	5-10bp	0.344
k127_945177_6	1379	1540	1	12957_6	00	ATG	AGGAG	5-10bp	0.296
k127_945177_7	1524	1799	1	12957_7	00	ATG	AGGAG	5-10bp	0.330
k127_945177_8	1775	1981	1	12957_8	00	ATG	AGGAG	5-10bp	0.300
k127_945177_9	1959	2216	1	12957_9	00	ATG	None	None	0.291
k127_945177_10	2197	2463	1	12957_10	00	ATG	AGGAG	5-10bp	0.240
k127_945177_11	2490	2636	1	12957_11	00	ATG	AGGAG	5-10bp	0.279
k127_945177_12	2640	2795	1	12957_12	00	ATG	AGGAG	5-10bp	0.327
k127_945177_13	2792	3187	1	12957_13	00	ATG	GGAG/GAGG	5-10bp	0.258
k127_945177_14	3188	3439	1	12957_14	00	ATG	AGGAG	5-10bp	0.226
k127_945177_15	3449	3652	1	12957_15	01	ATG	AGGAG	5-10bp	0.275
k127_945339_1	89	1177	-1	12958_1	00	ATG	AGGAG	5-10bp	0.510
k127_945339_2	1181	1402	-1	12958_2	00	GTG	GGA/GAG/AGG	5-10bp	0.477
k127_945339_3	1392	1796	-1	12958_3	00	ATG	AGGAG	5-10bp	0.462
k127_945339_4	2188	2370	1	12958_4	00	ATG	GGAG/GAGG	5-10bp	0.454
k127_945339_5	2337	2603	1	12958_5	00	ATG	GGA/GAG/AGG	5-10bp	0.517
k127_945339_6	2581	2838	1	12958_6	00	ATG	GGAG/GAGG	5-10bp	0.523
k127_945339_7	2793	3278	1	12958_7	00	ATG	GGA/GAG/AGG	5-10bp	0.525
k127_945339_8	3368	4006	1	12958_8	00	ATG	GGAGG	5-10bp	0.529
k127_945339_9	3987	4598	1	12958_9	00	ATG	GGxGG	5-10bp	0.443
k127_945339_10	5294	5596	1	12958_10	00	ATG	AGGAGG	5-10bp	0.502
k127_945339_11	5593	6003	1	12958_11	00	ATG	AGxAGG/AGGxGG	5-10bp	0.526
k127_945339_12	5994	6689	1	12958_12	00	ATG	GGAG/GAGG	5-10bp	0.537
k127_945339_13	6679	6963	1	12958_13	00	ATG	AGGAG	5-10bp	0.446
k127_945339_14	6960	7652	1	12958_14	00	ATG	GGAG/GAGG	5-10bp	0.514
k127_945339_15	7649	8467	1	12958_15	00	ATG	AGGAG(G)/GGAGG	13-15bp	0.498
k127_945339_16	8460	8957	1	12958_16	00	ATG	AGGAG	5-10bp	0.504
k127_945339_17	8950	10446	1	12958_17	00	TTG	GGAGG	5-10bp	0.536
k127_945339_18	10460	12517	1	12958_18	00	TTG	GGA/GAG/AGG	5-10bp	0.526
k127_945339_19	12694	13035	1	12958_19	00	ATG	GGAG/GAGG	5-10bp	0.523
k127_945339_20	13028	13234	1	12958_20	00	ATG	GGAG/GAGG	5-10bp	0.435
k127_945595_1	742	933	1	12959_1	00	ATG	AGGA	5-10bp	0.385
k127_945703_1	2	1426	1	12960_1	10	Edge	None	None	0.524
k127_945703_2	1518	1667	-1	12960_2	01	Edge	None	None	0.540
k127_945748_1	2	97	-1	12961_1	10	ATG	None	None	0.542
k127_945748_2	94	927	-1	12961_2	00	ATG	GGA/GAG/AGG	5-10bp	0.522
k127_945748_3	1197	2198	1	12961_3	00	ATG	None	None	0.534
k127_945748_4	2710	3273	1	12961_4	01	ATG	GGAG/GAGG	5-10bp	0.539
k127_945830_1	1	369	1	12962_1	10	Edge	None	None	0.472
k127_945830_2	453	1319	1	12962_2	01	ATG	TAA	5bp	0.452
k127_945969_1	1	609	-1	12963_1	10	GTG	GGA/GAG/AGG	5-10bp	0.489
k127_945969_2	700	900	-1	12963_2	00	ATG	AGGAG	5-10bp	0.468
k127_945969_3	960	1397	-1	12963_3	00	GTG	AGxAGG/AGGxGG	5-10bp	0.493
k127_945969_4	1394	2800	-1	12963_4	00	TTG	GGA/GAG/AGG	5-10bp	0.483
k127_945969_5	2813	3799	-1	12963_5	00	TTG	4Base/6BMM	13-15bp	0.451
k127_945969_6	3783	5561	-1	12963_6	00	ATG	GGAGG	5-10bp	0.467
k127_945969_7	5561	6055	-1	12963_7	00	ATG	AGGAG	5-10bp	0.463
k127_945969_8	6081	6461	-1	12963_8	00	ATG	GGAGG	5-10bp	0.480
k127_945969_9	6451	6525	-1	12963_9	01	Edge	None	None	0.347
k127_945986_1	1	180	1	12964_1	10	Edge	None	None	0.567
k127_945986_2	191	595	1	12964_2	00	ATG	None	None	0.556
k127_945986_3	602	1168	1	12964_3	00	ATG	None	None	0.503
k127_945986_4	1193	1870	-1	12964_4	00	ATG	None	None	0.546
k127_945986_5	2054	2602	-1	12964_5	01	Edge	None	None	0.545
k127_946025_1	2	1045	-1	12965_1	11	Edge	None	None	0.405
k127_946195_1	1	537	1	12966_1	10	Edge	None	None	0.505
k127_946195_2	534	1142	1	12966_2	01	ATG	AGGA/GGAG/GAGG	11-12bp	0.507
k127_946235_1	1	216	1	12967_1	10	Edge	None	None	0.579
k127_946235_2	206	1330	-1	12967_2	00	ATG	None	None	0.551
k127_946235_3	1453	1626	1	12967_3	01	ATG	None	None	0.529
k127_946243_1	211	975	-1	12968_1	00	ATG	None	None	0.230
k127_946275_1	3	1046	1	12969_1	10	Edge	None	None	0.436
k127_946275_2	1027	1224	1	12969_2	00	ATG	GGAGG	5-10bp	0.354
k127_946275_3	1305	2336	-1	12969_3	00	ATG	GGxGG	5-10bp	0.424
k127_946275_4	2605	3147	-1	12969_4	00	ATG	GGA/GAG/AGG	5-10bp	0.435
k127_946275_5	3149	3931	1	12969_5	00	ATG	None	None	0.393
k127_946280_1	3	437	1	12970_1	10	Edge	None	None	0.538
k127_946280_2	697	1185	-1	12970_2	00	ATG	None	None	0.501
k127_946280_3	1164	1556	-1	12970_3	00	GTG	None	None	0.489
k127_946280_4	1562	1837	-1	12970_4	01	Edge	None	None	0.507
k127_946413_1	1	348	1	12971_1	10	Edge	None	None	0.592
k127_946413_2	385	2337	1	12971_2	00	ATG	AGGAGG	5-10bp	0.610
k127_946413_3	2565	2708	1	12971_3	01	ATG	AGGA	5-10bp	0.646
k127_946489_1	3	1142	1	12972_1	11	Edge	None	None	0.536
k127_946531_1	1	132	-1	12973_1	10	ATG	None	None	0.288
k127_946531_2	148	948	-1	12973_2	00	ATG	AGGAG	5-10bp	0.280
k127_946531_3	1119	1253	-1	12973_3	00	ATG	AGGAG	5-10bp	0.230
k127_946706_1	2	760	-1	12974_1	00	ATG	None	None	0.458
k127_946706_2	790	1059	-1	12974_2	00	ATG	None	None	0.430
k127_946716_1	306	2594	-1	12975_1	01	Edge	None	None	0.302
k127_946771_1	3	1010	1	12976_1	10	Edge	None	None	0.258
k127_946771_2	930	1586	-1	12976_2	00	ATG	AGGAG	5-10bp	0.240
k127_946771_3	1607	1858	-1	12976_3	00	ATG	GGAG/GAGG	5-10bp	0.250
k127_946771_4	1876	2502	-1	12976_4	00	ATG	GGA/GAG/AGG	5-10bp	0.325
k127_946771_5	2554	3297	-1	12976_5	00	ATG	None	None	0.242
k127_946771_6	3301	4812	-1	12976_6	00	ATG	AGGAG	5-10bp	0.305
k127_946771_7	4966	5622	-1	12976_7	00	ATG	GGAGG	5-10bp	0.341
k127_946771_8	5730	10322	-1	12976_8	00	TTG	AGGAG	5-10bp	0.280
k127_946839_1	64	918	-1	12977_1	00	ATG	AGGAG	5-10bp	0.502
k127_946839_2	915	1739	-1	12977_2	00	ATG	None	None	0.514
k127_946839_3	1917	2711	1	12977_3	00	ATG	None	None	0.455
k127_946839_4	2822	3175	1	12977_4	01	ATG	GGAG/GAGG	5-10bp	0.506
k127_946934_1	1	777	-1	12978_1	10	ATG	AGGAG	5-10bp	0.709
k127_946934_2	809	1846	-1	12978_2	00	ATG	GGAGG	5-10bp	0.660
k127_946934_3	2006	2125	1	12978_3	01	ATG	AGxAGG/AGGxGG	5-10bp	0.658
k127_946974_1	141	758	1	12979_1	00	ATG	GGAGG	5-10bp	0.248
k127_946974_2	946	2094	1	12979_2	00	ATG	GGAG/GAGG	5-10bp	0.203
k127_946974_3	2164	2508	1	12979_3	00	ATG	None	None	0.232
k127_946974_4	2864	3253	1	12979_4	00	ATG	GGAGG	5-10bp	0.231
k127_946974_5	3322	3852	1	12979_5	01	ATG	AGGAG	5-10bp	0.237
k127_946976_1	3	242	-1	12980_1	10	ATG	None	None	0.492
k127_946976_2	239	1201	-1	12980_2	00	ATG	None	None	0.403
k127_946976_3	1173	2882	-1	12980_3	01	Edge	None	None	0.435
k127_946994_1	2	115	-1	12981_1	10	ATG	None	None	0.325
k127_946994_2	372	1136	1	12981_2	01	ATG	None	None	0.298
k127_947023_1	1	87	1	12982_1	10	Edge	None	None	0.471
k127_947023_2	361	1827	1	12982_2	01	ATG	GGAGG	5-10bp	0.427
k127_947107_1	2	1492	1	12983_1	11	Edge	None	None	0.440
k127_947108_1	326	1525	1	12984_1	01	ATG	AGGAG	5-10bp	0.254
k127_947118_1	1	108	1	12985_1	10	Edge	None	None	0.676
k127_947118_2	128	550	1	12985_2	00	ATG	GGA/GAG/AGG	5-10bp	0.612
k127_947118_3	547	2169	-1	12985_3	00	ATG	None	None	0.614
k127_947118_4	2177	4000	-1	12985_4	01	Edge	None	None	0.658
k127_947276_1	2	661	1	12986_1	10	Edge	None	None	0.570
k127_947276_2	872	1927	1	12986_2	01	ATG	None	None	0.541
k127_947419_1	3	788	1	12988_1	10	Edge	None	None	0.486
k127_947419_2	808	1785	1	12988_2	01	ATG	None	None	0.464
k127_947538_1	2	1000	-1	12989_1	11	Edge	None	None	0.563
k127_947586_1	75	1712	1	12990_1	00	ATG	None	None	0.502
k127_947586_2	1751	1903	1	12990_2	00	ATG	None	None	0.366
k127_947586_3	1946	3487	1	12990_3	00	ATG	None	None	0.500
k127_947586_4	3507	3674	1	12990_4	01	ATG	None	None	0.464
k127_947744_1	236	970	1	12991_1	00	ATG	None	None	0.627
k127_947744_2	996	2102	-1	12991_2	00	ATG	None	None	0.610
k127_947744_3	2104	2358	-1	12991_3	01	Edge	None	None	0.569
k127_947892_1	3	275	-1	12992_1	10	ATG	GGAG/GAGG	5-10bp	0.663
k127_947892_2	302	2641	-1	12992_2	01	Edge	None	None	0.669
k127_947917_1	3	1127	1	12993_1	10	Edge	None	None	0.601
k127_947917_2	1270	1767	-1	12993_2	00	ATG	TAAA	9bp	0.400
k127_947917_3	1778	2125	-1	12993_3	00	ATG	TAGAA	14bp	0.454
k127_947917_4	2142	2345	-1	12993_4	00	ATG	None	None	0.363
k127_947917_5	2367	2504	-1	12993_5	01	Edge	None	None	0.384
k127_947949_1	220	2562	1	12994_1	01	ATG	None	None	0.479
k127_947989_1	2	5374	1	12995_1	11	Edge	None	None	0.439
k127_948022_1	596	820	-1	12996_1	00	ATG	TAA	3bp	0.338
k127_948051_1	3	164	1	12997_1	10	Edge	None	None	0.593
k127_948051_2	268	1446	-1	12997_2	00	ATG	GGAG/GAGG	5-10bp	0.506
k127_948051_3	1665	2867	-1	12997_3	00	ATG	AGGAG	5-10bp	0.506
k127_948051_4	2871	3809	-1	12997_4	01	Edge	None	None	0.541
k127_948240_1	148	1137	1	12998_1	01	ATG	None	None	0.202
k127_948258_1	3	338	-1	12999_1	10	ATG	TAAAAA	11bp	0.443
k127_948258_2	414	1757	-1	12999_2	00	ATG	AAA	10bp	0.516
k127_948258_3	2251	2541	-1	12999_3	00	ATG	None	None	0.529
k127_948258_4	2579	2797	1	12999_4	01	GTG	AAA	12bp	0.493
k127_948365_1	3	104	1	13000_1	10	Edge	None	None	0.490
k127_948365_2	259	1473	1	13000_2	01	ATG	GGAG/GAGG	5-10bp	0.365
k127_948469_1	316	1554	1	13001_1	00	ATG	None	None	0.531
k127_948469_2	1600	2085	1	13001_2	00	ATG	AGGA	5-10bp	0.473
k127_948469_3	2057	2758	1	13001_3	00	ATG	AGxAGG/AGGxGG	5-10bp	0.537
k127_948469_4	2778	3083	-1	13001_4	01	Edge	None	None	0.533
k127_948541_1	3	2444	1	13002_1	10	Edge	None	None	0.196
k127_948592_1	61	735	1	13003_1	00	ATG	TAA	12bp	0.305
k127_948592_2	732	1313	1	13003_2	00	ATG	AATAA	15bp	0.357
k127_948592_3	1326	1787	1	13003_3	00	ATG	TAA	12bp	0.368
k127_948592_4	2084	2602	1	13003_4	00	ATG	TAA	3bp	0.216
k127_948592_5	2586	2873	1	13003_5	00	ATG	TAAAA	4bp	0.278
k127_948592_6	2876	3112	1	13003_6	00	ATG	None	None	0.245
k127_948592_7	3118	3555	1	13003_7	00	ATG	AATAA	5bp	0.244
k127_948592_8	3559	3831	1	13003_8	00	ATG	TAA	3bp	0.322
k127_948592_9	3904	4410	1	13003_9	00	ATG	None	None	0.337
k127_948592_10	4407	4958	1	13003_10	00	ATG	TAAA	6bp	0.342
k127_948592_11	5026	5136	1	13003_11	00	ATG	TATAA	11bp	0.324
k127_948592_12	5146	6279	1	13003_12	00	ATG	None	None	0.312
k127_948592_13	6276	6614	1	13003_13	00	ATG	AAAAAA	11bp	0.360
k127_948592_14	6790	7182	1	13003_14	00	GTG	TAA	13bp	0.338
k127_948592_15	7179	8726	1	13003_15	01	ATG	None	None	0.351
k127_948694_1	118	1245	-1	13004_1	00	ATG	None	None	0.199
k127_948743_1	79	1716	1	13005_1	01	ATG	AGxAGG/AGGxGG	5-10bp	0.321
k127_948758_1	3	1097	1	13006_1	10	Edge	None	None	0.199
k127_948893_1	478	1242	-1	13007_1	00	ATG	None	None	0.312
k127_948893_2	1244	2173	-1	13007_2	00	ATG	None	None	0.292
k127_948893_3	2265	3314	-1	13007_3	00	ATG	AGGAG	5-10bp	0.294
k127_948893_4	3311	3583	-1	13007_4	01	Edge	None	None	0.333
k127_949107_1	3	1538	1	13008_1	11	Edge	None	None	0.446
k127_949142_1	1	1068	-1	13009_1	11	Edge	None	None	0.245
k127_949351_1	3	1553	1	13010_1	11	Edge	None	None	0.520
k127_949375_1	3	2663	-1	13011_1	10	ATG	3Base/5BMM	13-15bp	0.473
k127_949375_2	2916	4379	-1	13011_2	00	ATG	GGAGG	5-10bp	0.477
k127_949375_3	4527	5807	-1	13011_3	00	ATG	GGAGG	5-10bp	0.472
k127_949375_4	5804	6565	-1	13011_4	00	TTG	GGAG/GAGG	5-10bp	0.521
k127_949375_5	6579	6839	-1	13011_5	01	Edge	None	None	0.448
k127_949400_1	3	1019	1	13012_1	11	Edge	None	None	0.470
k127_949426_1	1	360	1	13013_1	10	Edge	None	None	0.492
k127_949426_2	357	2423	1	13013_2	00	ATG	AAAA	9bp	0.490
k127_949426_3	2436	2540	1	13013_3	01	ATG	TAA	12bp	0.476
k127_949441_1	2	871	1	13014_1	10	Edge	None	None	0.564
k127_949441_2	933	1253	1	13014_2	01	ATG	None	None	0.508
k127_949571_1	3	1352	1	13015_1	11	Edge	None	None	0.447
k127_949610_1	1	456	-1	13016_1	10	ATG	AGGAG	5-10bp	0.226
k127_949610_2	425	1489	-1	13016_2	01	Edge	None	None	0.230
k127_949849_1	171	461	1	13017_1	00	ATG	TAAAAA	10bp	0.505
k127_949849_2	772	1329	1	13017_2	01	ATG	AATAA	8bp	0.550
k127_949901_1	59	694	1	13018_1	00	ATG	AGGA	5-10bp	0.654
k127_949901_2	713	1075	1	13018_2	01	ATG	None	None	0.642
k127_950047_1	431	2416	-1	13019_1	00	ATG	None	None	0.187
k127_950049_1	3	461	1	13020_1	10	Edge	None	None	0.207
k127_950049_2	1203	1427	-1	13020_2	00	ATG	TAA	5bp	0.222
k127_950049_3	1696	1929	-1	13020_3	00	TTG	TAA	3bp	0.184
k127_950049_4	2513	2614	-1	13020_4	01	Edge	None	None	0.235
k127_950174_1	145	2088	-1	13021_1	00	ATG	None	None	0.204
k127_950305_1	3	2015	-1	13022_1	11	Edge	None	None	0.332
k127_950392_1	255	500	1	13023_1	00	ATG	GGA/GAG/AGG	11-12bp	0.467
k127_950392_2	564	1238	1	13023_2	00	ATG	GGA/GAG/AGG	11-12bp	0.499
k127_950392_3	1404	1589	1	13023_3	01	ATG	GGAGG	5-10bp	0.511
k127_950436_1	2	1207	1	13024_1	11	Edge	None	None	0.588
k127_950519_1	169	3633	1	13025_1	01	ATG	None	None	0.274
k127_950660_1	2	130	-1	13027_1	10	ATG	GGAGG	5-10bp	0.388
k127_950660_2	238	867	-1	13027_2	00	GTG	GGA/GAG/AGG	5-10bp	0.481
k127_950660_3	913	1329	-1	13027_3	01	Edge	None	None	0.477
k127_950731_1	152	1135	1	13028_1	00	ATG	AAA	14bp	0.521
k127_950731_2	1242	2279	-1	13028_2	00	ATG	AAA	13bp	0.505
k127_950731_3	2353	3468	-1	13028_3	00	ATG	AATAA	15bp	0.507
k127_950731_4	3502	4281	-1	13028_4	01	Edge	None	None	0.551
k127_950772_1	3	2003	-1	13029_1	10	ATG	None	None	0.201
k127_950800_1	1	945	1	13030_1	10	Edge	None	None	0.491
k127_950800_2	945	2855	1	13030_2	00	ATG	AGGAG	5-10bp	0.528
k127_950800_3	2889	3191	1	13030_3	01	ATG	AGGA	5-10bp	0.515
k127_950844_1	121	1347	-1	13031_1	00	ATG	None	None	0.249
k127_950854_1	3	914	1	13032_1	10	Edge	None	None	0.331
k127_950854_2	907	1365	1	13032_2	00	ATG	AGGAG	5-10bp	0.392
k127_950854_3	1385	1888	1	13032_3	00	ATG	None	None	0.373
k127_950854_4	1852	2481	1	13032_4	00	ATG	AGGA	5-10bp	0.314
k127_950854_5	2478	2801	1	13032_5	01	ATG	GGAG/GAGG	5-10bp	0.324
k127_950922_1	3	2177	-1	13033_1	11	Edge	None	None	0.402
k127_951019_1	2	235	1	13034_1	10	Edge	None	None	0.487
k127_951019_2	367	768	1	13034_2	00	TTG	GGA/GAG/AGG	5-10bp	0.381
k127_951019_3	765	1313	1	13034_3	00	ATG	None	None	0.566
k127_951019_4	1297	1776	1	13034_4	01	ATG	None	None	0.579
k127_951130_1	2	1276	-1	13035_1	10	ATG	None	None	0.488
k127_951243_1	2	577	-1	13036_1	10	ATG	AGGAG	5-10bp	0.562
k127_951243_2	581	994	-1	13036_2	00	ATG	GGAGG	5-10bp	0.543
k127_951243_3	998	1225	-1	13036_3	01	Edge	None	None	0.583
k127_951388_1	3	1208	1	13037_1	10	Edge	None	None	0.613
k127_951388_2	1327	2064	-1	13037_2	00	ATG	AGGA	5-10bp	0.507
k127_951518_1	2	193	-1	13038_1	10	ATG	None	None	0.339
k127_951518_2	197	1420	-1	13038_2	00	ATG	TAA	5bp	0.339
k127_951518_3	1488	1934	-1	13038_3	00	ATG	TAAA	8bp	0.483
k127_951518_4	1959	2834	-1	13038_4	00	ATG	TAA	12bp	0.385
k127_951518_5	2847	2963	-1	13038_5	01	Edge	None	None	0.308
k127_951600_1	1	2496	1	13039_1	11	Edge	None	None	0.236
k127_951793_1	3	317	-1	13040_1	10	ATG	GGA/GAG/AGG	5-10bp	0.406
k127_951793_2	423	1262	-1	13040_2	01	Edge	None	None	0.399
k127_951869_1	3	1580	-1	13041_1	10	ATG	AGxAGG/AGGxGG	11-12bp	0.463
k127_951869_2	1666	2289	-1	13041_2	00	TTG	GGA/GAG/AGG	5-10bp	0.449
k127_951869_3	2390	2455	-1	13041_3	01	Edge	None	None	0.439
k127_951888_1	3	443	1	13042_1	10	Edge	None	None	0.193
k127_951888_2	382	2043	1	13042_2	00	ATG	None	None	0.188
k127_951949_1	82	1311	-1	13043_1	01	Edge	None	None	0.184
k127_951988_1	2	385	1	13044_1	10	Edge	None	None	0.510
k127_951988_2	385	918	1	13044_2	00	ATG	AGGT	8bp	0.515
k127_951988_3	1082	1519	1	13044_3	00	ATG	AGGTG	6bp	0.505
k127_951988_4	1560	2294	-1	13044_4	00	ATG	None	None	0.490
k127_951988_5	2481	3128	1	13044_5	00	ATG	None	None	0.529
k127_951988_6	3420	4241	1	13044_6	00	ATG	GGTG	7bp	0.579
k127_951988_7	4210	5070	1	13044_7	00	ATG	AGGTG	6bp	0.578
k127_951988_8	5261	6964	1	13044_8	00	TTG	None	None	0.535
k127_951988_9	7377	7757	1	13044_9	00	ATG	AGGT	5bp	0.486
k127_951988_10	7860	8498	1	13044_10	00	ATG	None	None	0.488
k127_951988_11	8540	8614	1	13044_11	01	ATG	None	None	0.520
k127_952215_1	2	163	1	13045_1	10	Edge	None	None	0.593
k127_952215_2	262	642	-1	13045_2	00	ATG	None	None	0.517
k127_952215_3	676	1002	-1	13045_3	01	Edge	None	None	0.526
k127_952284_1	430	1326	-1	13046_1	01	Edge	None	None	0.181
k127_952392_1	2	307	-1	13047_1	10	ATG	GGA/GAG/AGG	5-10bp	0.562
k127_952392_2	385	2019	-1	13047_2	00	ATG	AGGA	5-10bp	0.583
k127_952392_3	2080	2853	-1	13047_3	01	Edge	None	None	0.593
k127_952505_1	1	1020	1	13048_1	11	Edge	None	None	0.424
k127_952574_1	92	538	-1	13049_1	00	TTG	GGAG/GAGG	5-10bp	0.266
k127_952574_2	630	1154	-1	13049_2	01	Edge	None	None	0.322
k127_952647_1	2	1006	1	13050_1	10	Edge	None	None	0.652
k127_952647_2	1058	1555	-1	13050_2	00	ATG	None	None	0.568
k127_952647_3	1691	1900	1	13050_3	00	ATG	None	None	0.643
k127_952647_4	1897	2154	1	13050_4	00	ATG	None	None	0.640
k127_952647_5	2151	2315	1	13050_5	00	ATG	None	None	0.570
k127_952647_6	2312	2887	1	13050_6	00	ATG	None	None	0.637
k127_952742_1	3	491	1	13051_1	10	Edge	None	None	0.579
k127_952742_2	655	1797	-1	13051_2	00	ATG	None	None	0.532
k127_952742_3	1966	2574	1	13051_3	00	ATG	None	None	0.537
k127_952810_1	176	1015	1	13052_1	01	ATG	None	None	0.210
k127_952958_1	1	474	1	13053_1	10	Edge	None	None	0.542
k127_952958_2	474	1685	1	13053_2	00	ATG	None	None	0.473
k127_952958_3	1694	1921	1	13053_3	00	ATG	AGGA	5-10bp	0.487
k127_952958_4	2123	3661	-1	13053_4	00	ATG	GGAGG	5-10bp	0.476
k127_953071_1	3	335	1	13054_1	10	Edge	None	None	0.631
k127_953071_2	346	624	1	13054_2	00	GTG	AGGAG	5-10bp	0.599
k127_953071_3	654	1028	1	13054_3	01	ATG	None	None	0.629
k127_953092_1	1	603	-1	13055_1	10	ATG	AGGAGG	5-10bp	0.524
k127_953092_2	616	1788	-1	13055_2	00	ATG	AGGAGG	5-10bp	0.486
k127_953092_3	1785	2345	-1	13055_3	00	ATG	GGAG/GAGG	5-10bp	0.476
k127_953092_4	2367	3290	-1	13055_4	01	Edge	None	None	0.487
k127_953110_1	3	2987	-1	13056_1	10	ATG	TAAAA	3bp	0.446
k127_953110_2	3058	4374	-1	13056_2	00	ATG	AAAAA	12bp	0.442
k127_953110_3	4394	4810	-1	13056_3	01	Edge	None	None	0.432
k127_953184_1	3	536	1	13057_1	10	Edge	None	None	0.290
k127_953184_2	1637	8881	1	13057_2	00	ATG	TAAAA	3bp	0.397
k127_953184_3	8943	9215	1	13057_3	00	ATG	None	None	0.355
k127_953184_4	9230	10675	1	13057_4	00	TTG	TAA	14bp	0.374
k127_953184_5	10681	11685	1	13057_5	00	ATG	None	None	0.374
k127_953184_6	11694	13346	1	13057_6	00	ATG	None	None	0.353
k127_953184_7	13361	14026	1	13057_7	00	ATG	AATAA	14bp	0.405
k127_953184_8	14029	15465	1	13057_8	00	ATG	None	None	0.404
k127_953184_9	15482	15823	1	13057_9	00	ATG	TAAAAA	13bp	0.380
k127_953184_10	15840	16409	1	13057_10	00	ATG	TAA	5bp	0.388
k127_953184_11	16409	19228	1	13057_11	00	ATG	None	None	0.391
k127_953184_12	19368	19724	1	13057_12	00	ATG	TATAA	12bp	0.426
k127_953184_13	19726	20088	1	13057_13	00	ATG	AAAA	4bp	0.325
k127_953184_14	20109	20771	1	13057_14	00	ATG	AATAA	15bp	0.377
k127_953184_15	20778	21236	1	13057_15	00	ATG	AATAA	6bp	0.359
k127_953252_1	318	1100	1	13058_1	01	ATG	None	None	0.338
k127_953292_1	1	615	1	13059_1	10	Edge	None	None	0.446
k127_953292_2	620	844	1	13059_2	00	ATG	GGAG/GAGG	5-10bp	0.396
k127_953292_3	939	1310	1	13059_3	01	ATG	GGAGG	5-10bp	0.433
k127_953369_1	103	1014	1	13060_1	00	ATG	None	None	0.196
k127_953394_1	3	569	1	13061_1	10	Edge	None	None	0.654
k127_953394_2	709	1203	1	13061_2	01	ATG	None	None	0.586
k127_953513_1	3	341	-1	13062_1	10	ATG	GGA/GAG/AGG	5-10bp	0.392
k127_953513_2	334	1515	-1	13062_2	00	ATG	GGA/GAG/AGG	5-10bp	0.390
k127_953589_1	2	1633	1	13063_1	10	Edge	None	None	0.507
k127_953589_2	1669	2004	1	13063_2	01	TTG	TAA	7bp	0.482
k127_953610_1	3	620	-1	13064_1	10	ATG	AGGAG	5-10bp	0.451
k127_953610_2	831	1403	1	13064_2	01	ATG	GGAGG	5-10bp	0.428
k127_953941_1	3	434	-1	13065_1	10	GTG	GGAG/GAGG	5-10bp	0.581
k127_953941_2	455	1084	-1	13065_2	00	ATG	None	None	0.494
k127_953941_3	1168	1287	-1	13065_3	01	Edge	None	None	0.558
k127_953995_1	3	125	1	13066_1	10	Edge	None	None	0.512
k127_953995_2	246	476	-1	13066_2	00	ATG	GGA/GAG/AGG	5-10bp	0.299
k127_954003_1	1	342	-1	13067_1	10	ATG	TAA	10bp	0.418
k127_954003_2	441	1046	-1	13067_2	00	ATG	None	None	0.391
k127_954003_3	1043	2128	-1	13067_3	00	ATG	TAA	11bp	0.371
k127_954003_4	2140	3039	-1	13067_4	00	ATG	None	None	0.363
k127_954122_1	53	1060	-1	13068_1	01	Edge	None	None	0.642
k127_954229_1	284	2695	-1	13069_1	01	Edge	None	None	0.243
k127_954542_1	2	691	-1	13070_1	10	ATG	AGGAGG	5-10bp	0.504
k127_954542_2	703	1344	-1	13070_2	00	ATG	AGxAGG/AGGxGG	5-10bp	0.498
k127_954542_3	1369	1638	-1	13070_3	01	Edge	None	None	0.526
k127_954725_1	2	214	1	13071_1	10	Edge	None	None	0.286
k127_954725_2	424	1704	-1	13071_2	00	ATG	GGAG/GAGG	5-10bp	0.296
k127_954725_3	1796	2326	-1	13071_3	00	GTG	GGA/GAG/AGG	5-10bp	0.281
k127_954926_1	3	434	-1	13072_1	10	GTG	None	None	0.377
k127_954926_2	431	916	-1	13072_2	00	ATG	None	None	0.364
k127_955148_1	3	305	1	13073_1	10	Edge	None	None	0.482
k127_955148_2	318	1223	1	13073_2	01	ATG	AGxAGG/AGGxGG	5-10bp	0.518
k127_955189_1	45	1220	1	13074_1	01	ATG	TAAAAA	11bp	0.432
k127_955192_1	3	404	1	13075_1	10	Edge	None	None	0.520
k127_955192_2	510	1160	-1	13075_2	00	ATG	GGAG/GAGG	5-10bp	0.505
k127_955230_1	3	74	1	13076_1	10	Edge	None	None	0.639
k127_955230_2	117	767	1	13076_2	00	GTG	GGAG/GAGG	5-10bp	0.422
k127_955230_3	932	1054	1	13076_3	00	ATG	GGAG/GAGG	5-10bp	0.439
k127_955230_4	1108	1407	1	13076_4	01	ATG	GGAGG	5-10bp	0.547
k127_955267_1	3	1331	1	13077_1	11	Edge	None	None	0.476
k127_955373_1	2	520	1	13078_1	10	Edge	None	None	0.247
k127_955373_2	492	674	1	13078_2	00	GTG	GGA/GAG/AGG	5-10bp	0.240
k127_955373_3	805	1578	1	13078_3	00	ATG	None	None	0.242
k127_955373_4	1676	2239	1	13078_4	00	ATG	AGGAG	5-10bp	0.291
k127_955373_5	2232	2636	1	13078_5	00	ATG	GGA/GAG/AGG	5-10bp	0.257
k127_955373_6	2686	3507	1	13078_6	01	ATG	AGGA	5-10bp	0.332
k127_955390_1	424	1122	1	13079_1	00	ATG	TAAAAA	15bp	0.348
k127_955436_1	143	1210	-1	13080_1	01	Edge	None	None	0.213
k127_955492_1	1	876	-1	13081_1	10	ATG	None	None	0.640
k127_955492_2	1060	1335	-1	13081_2	01	Edge	None	None	0.652
k127_955558_1	3	317	1	13082_1	10	Edge	None	None	0.660
k127_955558_2	314	1234	1	13082_2	00	ATG	GGA/GAG/AGG	5-10bp	0.648
k127_955624_1	749	1162	1	13083_1	01	ATG	AATAA	10bp	0.447
k127_955636_1	3	1415	-1	13084_1	11	Edge	None	None	0.491
k127_955782_1	3	134	1	13085_1	10	Edge	None	None	0.318
k127_955782_2	119	1189	-1	13085_2	00	ATG	TAAA	11bp	0.387
k127_955782_3	1342	1491	-1	13085_3	01	Edge	None	None	0.453
k127_955810_1	60	1250	1	13086_1	00	ATG	AAAA	13bp	0.538
k127_955810_2	1371	1820	1	13086_2	00	GTG	AAA	14bp	0.504
k127_955810_3	1874	3166	-1	13086_3	00	ATG	None	None	0.538
k127_955810_4	3177	3644	-1	13086_4	01	Edge	None	None	0.547
k127_955831_1	29	283	-1	13087_1	00	ATG	GGAGG	5-10bp	0.231
k127_955831_2	434	1093	1	13087_2	01	ATG	GGAGG	5-10bp	0.232
k127_956131_1	3	299	1	13088_1	10	Edge	None	None	0.549
k127_956131_2	306	1871	-1	13088_2	00	ATG	None	None	0.516
k127_956131_3	1868	2341	-1	13088_3	01	Edge	None	None	0.542
k127_956323_1	1	840	1	13089_1	10	Edge	None	None	0.321
k127_956323_2	1003	1065	1	13089_2	01	ATG	GGA/GAG/AGG	5-10bp	0.286
k127_956365_1	303	1898	-1	13090_1	00	ATG	AGGAGG	5-10bp	0.598
k127_956365_2	2109	2366	1	13090_2	01	ATG	None	None	0.519
k127_956368_1	3	176	1	13091_1	10	Edge	None	None	0.328
k127_956368_2	412	810	1	13091_2	00	ATG	GGA/GAG/AGG	5-10bp	0.286
k127_956600_1	3	1610	-1	13092_1	10	ATG	AGxAGG/AGGxGG	11-12bp	0.469
k127_956600_2	1600	2352	-1	13092_2	01	Edge	None	None	0.505
k127_956835_1	298	3045	1	13093_1	00	ATG	None	None	0.246
k127_957103_1	2	931	-1	13094_1	10	ATG	TAA	11bp	0.480
k127_957103_2	952	2670	-1	13094_2	00	ATG	TAA	8bp	0.482
k127_957103_3	2802	3230	1	13094_3	00	ATG	AAA	11bp	0.448
k127_957121_1	1	1212	1	13095_1	10	Edge	None	None	0.163
k127_957121_2	1545	2114	-1	13095_2	00	ATG	None	None	0.265
k127_957142_1	2	1243	-1	13096_1	10	ATG	None	None	0.617
k127_957142_2	1305	1541	1	13096_2	01	ATG	None	None	0.422
k127_957235_1	168	1586	1	13097_1	00	ATG	None	None	0.232
k127_957289_1	196	750	1	13098_1	00	ATG	TAA	11bp	0.456
k127_957289_2	740	2065	1	13098_2	00	ATG	AAAAA	11bp	0.503
k127_957289_3	2067	2315	1	13098_3	00	ATG	TAA	12bp	0.398
k127_957289_4	2330	2743	1	13098_4	00	ATG	TAAAA	12bp	0.524
k127_957289_5	2746	2844	1	13098_5	01	ATG	TAAA	12bp	0.515
k127_957332_1	3	227	-1	13099_1	10	ATG	None	None	0.453
k127_957332_2	644	1057	1	13099_2	00	ATG	GGA/GAG/AGG	5-10bp	0.425
k127_957338_1	3	92	-1	13100_1	10	ATG	AGGAGG	5-10bp	0.322
k127_957338_2	107	289	-1	13100_2	00	ATG	AGGAGG	5-10bp	0.399
k127_957338_3	291	533	-1	13100_3	00	ATG	AGGAGG	5-10bp	0.358
k127_957338_4	551	721	-1	13100_4	00	ATG	AGGAGG	5-10bp	0.304
k127_957338_5	757	1353	-1	13100_5	01	Edge	None	None	0.434
k127_957353_1	1	459	-1	13101_1	10	ATG	None	None	0.155
k127_957353_2	538	2493	1	13101_2	00	ATG	None	None	0.164
k127_957353_3	2513	2599	-1	13101_3	01	Edge	None	None	0.172
k127_957413_1	1	747	1	13102_1	10	Edge	None	None	0.236
k127_957413_2	750	1430	1	13102_2	01	TTG	AGGAG	5-10bp	0.279
k127_957588_1	3	1073	-1	13103_1	11	Edge	None	None	0.249
k127_957601_1	1	1158	-1	13104_1	10	ATG	None	None	0.525
k127_957601_2	1183	2190	-1	13104_2	01	Edge	None	None	0.541
k127_957603_1	3	1406	-1	13105_1	10	ATG	None	None	0.639
k127_957603_2	1403	1867	-1	13105_2	00	ATG	None	None	0.576
k127_957603_3	1920	2435	-1	13105_3	00	ATG	AGxAG	5-10bp	0.597
k127_957603_4	2432	3331	-1	13105_4	00	GTG	None	None	0.663
k127_957603_5	3328	3648	-1	13105_5	00	ATG	None	None	0.620
k127_957603_6	3692	4273	-1	13105_6	00	TTG	None	None	0.649
k127_957603_7	4254	4772	-1	13105_7	00	ATG	None	None	0.609
k127_957603_8	4778	5278	-1	13105_8	00	ATG	None	None	0.567
k127_957603_9	5344	5583	1	13105_9	00	TTG	None	None	0.542
k127_957603_10	5711	6016	1	13105_10	00	ATG	None	None	0.611
k127_957603_11	6184	6600	-1	13105_11	00	ATG	None	None	0.590
k127_957603_12	6990	8195	1	13105_12	00	ATG	GGAG/GAGG	5-10bp	0.632
k127_957603_13	8244	10985	1	13105_13	00	ATG	None	None	0.623
k127_957603_14	10986	11675	-1	13105_14	00	GTG	None	None	0.607
k127_957603_15	11759	12775	1	13105_15	00	ATG	None	None	0.601
k127_957603_16	12776	13321	-1	13105_16	00	ATG	AGGAGG	5-10bp	0.625
k127_957603_17	13322	13492	-1	13105_17	00	ATG	None	None	0.556
k127_957603_18	13661	15184	-1	13105_18	01	Edge	None	None	0.594
k127_957657_1	3	2054	1	13106_1	10	Edge	None	None	0.588
k127_957657_2	2035	2421	1	13106_2	01	ATG	None	None	0.556
k127_957719_1	569	1318	1	13107_1	00	ATG	TAA	3bp	0.384
k127_957719_2	1356	3908	1	13107_2	00	ATG	TAA	15bp	0.385
k127_957719_3	3818	4225	-1	13107_3	01	Edge	None	None	0.488
k127_957730_1	1	582	1	13108_1	10	Edge	None	None	0.354
k127_957730_2	667	888	1	13108_2	00	ATG	TAA	11bp	0.329
k127_957730_3	888	1346	1	13108_3	00	ATG	None	None	0.296
k127_957730_4	1343	1696	1	13108_4	01	ATG	TAAAA	4bp	0.345
k127_957776_1	3	1991	-1	13109_1	11	Edge	None	None	0.355
k127_957863_1	3	395	-1	13110_1	10	ATG	GGAGG	5-10bp	0.626
k127_957863_2	407	985	-1	13110_2	00	ATG	GGAGG	5-10bp	0.601
k127_957863_3	988	1089	-1	13110_3	01	Edge	None	None	0.402
k127_957887_1	2	1222	-1	13111_1	10	ATG	None	None	0.228
k127_957887_2	1384	1545	-1	13111_2	01	Edge	None	None	0.160
k127_957922_1	3	839	-1	13112_1	10	ATG	AGGA	5-10bp	0.597
k127_957922_2	933	2099	-1	13112_2	00	ATG	GGAG/GAGG	5-10bp	0.620
k127_957922_3	2338	2601	-1	13112_3	01	Edge	None	None	0.508
k127_957973_1	1	432	1	13113_1	10	Edge	None	None	0.384
k127_957973_2	793	960	1	13113_2	00	ATG	GGA/GAG/AGG	5-10bp	0.429
k127_958099_1	3	1061	-1	13114_1	10	TTG	AGGA/GGAG/GAGG	11-12bp	0.533
k127_958099_2	1098	1523	-1	13114_2	01	Edge	None	None	0.512
k127_958379_1	3	1154	1	13115_1	11	Edge	None	None	0.230
k127_958433_1	1	588	-1	13116_1	10	ATG	AACAA	6bp	0.602
k127_958433_2	779	883	-1	13116_2	00	ATG	AAAAA	9bp	0.295
k127_958433_3	1290	1712	-1	13116_3	00	ATG	None	None	0.414
k127_958433_4	1709	1930	-1	13116_4	00	ATG	TAAAAA	10bp	0.396
k127_958563_1	1	120	-1	13117_1	10	ATG	TAAAAA	9bp	0.383
k127_958563_2	117	1268	-1	13117_2	00	ATG	None	None	0.464
k127_958563_3	1269	1508	-1	13117_3	01	Edge	None	None	0.475
k127_958618_1	2	481	-1	13118_1	10	ATG	AGGAG(G)/GGAGG	13-15bp	0.523
k127_958618_2	486	1058	-1	13118_2	01	Edge	None	None	0.524
k127_958663_1	2	568	-1	13119_1	10	ATG	None	None	0.681
k127_958663_2	912	1100	1	13119_2	00	ATG	None	None	0.630
k127_958769_1	99	1205	1	13120_1	00	ATG	None	None	0.367
k127_958769_2	1183	1524	1	13120_2	00	ATG	TAAA	13bp	0.392
k127_958769_3	1502	2110	1	13120_3	00	ATG	None	None	0.342
k127_958769_4	2144	2347	1	13120_4	01	ATG	AAA	3bp	0.431
k127_958951_1	62	922	-1	13121_1	00	ATG	TAA	7bp	0.419
k127_958951_2	997	1719	1	13121_2	00	ATG	None	None	0.416
k127_958951_3	1719	2291	1	13121_3	01	ATG	None	None	0.436
k127_959091_1	1	87	-1	13122_1	10	ATG	AGGAG	5-10bp	0.460
k127_959091_2	517	1086	-1	13122_2	01	Edge	None	None	0.482
k127_959188_1	3	548	1	13123_1	10	Edge	None	None	0.421
k127_959188_2	1304	1423	1	13123_2	01	ATG	GGAGG	5-10bp	0.417
k127_959222_1	1	291	1	13124_1	10	Edge	None	None	0.330
k127_959222_2	295	963	-1	13124_2	00	ATG	AGGA	5-10bp	0.357
k127_959222_3	1138	1389	1	13124_3	01	GTG	GGAG/GAGG	5-10bp	0.310
k127_959364_1	2	94	-1	13125_1	10	GTG	None	None	0.258
k127_959364_2	215	322	-1	13125_2	00	ATG	AGGA	5-10bp	0.417
k127_959364_3	365	571	-1	13125_3	00	ATG	None	None	0.362
k127_959364_4	607	906	-1	13125_4	00	TTG	GGA/GAG/AGG	5-10bp	0.290
k127_959478_1	3	179	-1	13126_1	10	ATG	TAAA	5bp	0.480
k127_959478_2	376	882	1	13126_2	00	ATG	AAA	9bp	0.523
k127_959478_3	1189	1902	-1	13126_3	01	Edge	None	None	0.514
k127_959486_1	1	1134	1	13127_1	11	Edge	None	None	0.586
k127_959575_1	2	469	1	13128_1	10	Edge	None	None	0.609
k127_959575_2	531	947	1	13128_2	00	ATG	GGAG/GAGG	5-10bp	0.600
k127_959728_1	3	287	-1	13129_1	10	ATG	TAA	10bp	0.154
k127_959728_2	772	1062	-1	13129_2	00	ATG	TAA	6bp	0.289
k127_959940_1	1	921	1	13130_1	10	Edge	None	None	0.343
k127_959940_2	932	1000	1	13130_2	01	ATG	AGGA	5-10bp	0.290
k127_960064_1	2	202	-1	13131_1	10	ATG	None	None	0.537
k127_960064_2	558	1865	-1	13131_2	01	Edge	None	None	0.535
k127_960157_1	2	463	-1	13132_1	10	ATG	GGAG/GAGG	5-10bp	0.571
k127_960157_2	497	1258	-1	13132_2	00	ATG	GGxGG	5-10bp	0.560
k127_960157_3	1255	2046	-1	13132_3	01	Edge	None	None	0.558
k127_960186_1	3	533	-1	13133_1	10	ATG	AAAAA	9bp	0.356
k127_960186_2	1233	1472	-1	13133_2	00	ATG	AATAA	9bp	0.383
k127_960215_1	3	236	-1	13134_1	10	ATG	None	None	0.372
k127_960215_2	579	1280	-1	13134_2	00	ATG	TAA	7bp	0.365
k127_960215_3	1310	1723	1	13134_3	00	ATG	TAA	11bp	0.258
k127_960215_4	1845	2291	1	13134_4	01	ATG	None	None	0.251
k127_960333_1	42	1178	1	13135_1	01	ATG	None	None	0.261
k127_960457_1	1	1290	1	13136_1	11	Edge	None	None	0.184
k127_960541_1	2	1330	-1	13137_1	10	ATG	GGAG/GAGG	5-10bp	0.412
k127_960702_1	3	119	1	13138_1	10	Edge	None	None	0.462
k127_960702_2	116	1276	1	13138_2	00	ATG	AGGAGG	5-10bp	0.383
k127_960728_1	21	2627	1	13139_1	00	ATG	GGAGG	5-10bp	0.571
k127_960728_2	2811	3326	1	13139_2	01	ATG	None	None	0.467
k127_960841_1	1	585	1	13140_1	10	Edge	None	None	0.583
k127_960841_2	592	1395	1	13140_2	01	ATG	AGxAG	5-10bp	0.592
k127_960898_1	1	507	1	13141_1	10	Edge	None	None	0.231
k127_960898_2	739	1455	1	13141_2	00	ATG	None	None	0.233
k127_960898_3	1520	1804	1	13141_3	01	GTG	GGA/GAG/AGG	5-10bp	0.228
k127_960938_1	2	1243	-1	13142_1	11	Edge	None	None	0.557
k127_960958_1	129	569	1	13143_1	00	ATG	GGAGG	5-10bp	0.424
k127_960958_2	592	1239	1	13143_2	00	ATG	GGAG/GAGG	5-10bp	0.440
k127_960958_3	1227	1970	1	13143_3	01	ATG	GGAGG	5-10bp	0.481
k127_961108_1	1	474	1	13144_1	10	Edge	None	None	0.464
k127_961108_2	471	752	1	13144_2	00	ATG	None	None	0.436
k127_961108_3	756	1853	1	13144_3	00	ATG	TAA	3bp	0.475
k127_961108_4	1826	3829	1	13144_4	00	ATG	AAA	6bp	0.452
k127_961108_5	3836	4984	1	13144_5	00	ATG	TAAA	12bp	0.419
k127_961108_6	4984	5220	1	13144_6	01	ATG	AAA	13bp	0.523
k127_961225_1	1	1119	-1	13145_1	10	ATG	TAAA	13bp	0.537
k127_961225_2	1172	3442	-1	13145_2	00	ATG	AAA	10bp	0.465
k127_961225_3	3463	3894	-1	13145_3	01	Edge	None	None	0.475
k127_961236_1	2	277	-1	13146_1	10	ATG	TAA	13bp	0.460
k127_961236_2	426	2123	-1	13146_2	00	ATG	AAA	5bp	0.400
k127_961236_3	2160	4298	-1	13146_3	01	Edge	None	None	0.483
k127_961237_1	1	330	-1	13147_1	10	ATG	None	None	0.561
k127_961237_2	358	1515	-1	13147_2	01	Edge	None	None	0.551
k127_961503_1	1	735	1	13148_1	10	Edge	None	None	0.510
k127_961503_2	796	1680	1	13148_2	01	ATG	None	None	0.489
k127_961534_1	2	1060	1	13149_1	10	Edge	None	None	0.588
k127_961539_1	2	1090	1	13150_1	10	Edge	None	None	0.622
k127_961539_2	1119	1310	1	13150_2	01	ATG	AGGAG	5-10bp	0.620
k127_961558_1	1	297	-1	13151_1	10	GTG	None	None	0.465
k127_961558_2	459	851	-1	13151_2	00	ATG	AGGA	5-10bp	0.438
k127_961558_3	1364	2611	-1	13151_3	00	ATG	AGxAGG/AGGxGG	5-10bp	0.435
k127_961558_4	2628	3128	-1	13151_4	00	ATG	GGAG/GAGG	5-10bp	0.459
k127_961558_5	3409	4233	-1	13151_5	01	Edge	None	None	0.524
k127_961561_1	1	204	1	13152_1	10	Edge	None	None	0.377
k127_961561_2	214	897	1	13152_2	00	ATG	GGAG/GAGG	5-10bp	0.354
k127_961561_3	913	1017	1	13152_3	01	ATG	GGAGG	5-10bp	0.419
k127_961574_1	2	2455	1	13153_1	11	Edge	None	None	0.370
k127_961580_1	3	1112	-1	13154_1	10	TTG	TAAAAA	10bp	0.484
k127_961580_2	1267	1632	1	13154_2	01	ATG	TAAAAA	11bp	0.489
k127_961683_1	2	475	-1	13155_1	10	ATG	AGGA/GGAG/GAGG	11-12bp	0.405
k127_961683_2	525	1184	-1	13155_2	00	ATG	GGA/GAG/AGG	5-10bp	0.318
k127_961683_3	1194	1958	-1	13155_3	00	ATG	AGGAG	5-10bp	0.327
k127_961683_4	2052	4010	-1	13155_4	00	ATG	GGA/GAG/AGG	5-10bp	0.311
k127_961683_5	4341	4712	1	13155_5	00	ATG	GGA/GAG/AGG	5-10bp	0.331
k127_961683_6	4768	6303	1	13155_6	00	ATG	GGAG/GAGG	5-10bp	0.305
k127_961683_7	6514	6633	1	13155_7	01	ATG	None	None	0.275
k127_961700_1	2	1126	1	13156_1	11	Edge	None	None	0.717
k127_961757_1	2	217	-1	13157_1	10	ATG	TAAAAA	10bp	0.481
k127_961757_2	241	894	-1	13157_2	00	ATG	TAA	12bp	0.463
k127_961757_3	907	1218	-1	13157_3	01	Edge	None	None	0.490
k127_961801_1	1	1029	1	13158_1	10	Edge	None	None	0.243
k127_961883_1	2	235	1	13159_1	10	Edge	None	None	0.269
k127_961883_2	346	735	1	13159_2	00	GTG	AAAA	11bp	0.297
k127_961883_3	864	1097	-1	13159_3	01	Edge	None	None	0.244
k127_961936_1	2	127	-1	13160_1	10	ATG	TAA	11bp	0.373
k127_961936_2	117	1466	-1	13160_2	01	Edge	None	None	0.416
k127_961963_1	1	255	-1	13161_1	10	ATG	AAAAA	12bp	0.404
k127_961963_2	626	1561	-1	13161_2	00	GTG	AAAA	15bp	0.499
k127_961963_3	1561	1932	-1	13161_3	00	ATG	AAA	11bp	0.395
k127_961963_4	2028	2351	-1	13161_4	01	Edge	None	None	0.565
k127_961982_1	2	2353	-1	13162_1	10	ATG	None	None	0.597
k127_961982_2	2341	2685	-1	13162_2	00	ATG	None	None	0.499
k127_961982_3	2716	3414	-1	13162_3	00	ATG	None	None	0.582
k127_961982_4	3393	5198	-1	13162_4	00	ATG	None	None	0.560
k127_961982_5	5292	5723	-1	13162_5	00	ATG	None	None	0.454
k127_961982_6	5799	6281	-1	13162_6	00	ATG	None	None	0.561
k127_961982_7	6362	7852	-1	13162_7	00	ATG	None	None	0.571
k127_961982_8	7875	8417	-1	13162_8	00	ATG	None	None	0.551
k127_961982_9	8449	8673	-1	13162_9	01	Edge	None	None	0.551
k127_961983_1	1	330	-1	13163_1	10	ATG	AATAA	3bp	0.236
k127_961983_2	1096	1521	1	13163_2	01	ATG	AAAAAA	11bp	0.211
k127_962000_1	3	1619	-1	13164_1	10	ATG	AGGAGG	5-10bp	0.642
k127_962000_2	1620	1715	-1	13164_2	01	Edge	None	None	0.604
k127_962030_1	3	899	1	13165_1	10	Edge	None	None	0.278
k127_962030_2	1051	1653	1	13165_2	00	ATG	GGAG/GAGG	5-10bp	0.279
k127_962030_3	1655	3136	1	13165_3	00	ATG	AGxAGG/AGGxGG	5-10bp	0.293
k127_962030_4	3138	3728	1	13165_4	00	ATG	AGGA	5-10bp	0.279
k127_962030_5	3739	4494	1	13165_5	00	ATG	GGAG/GAGG	5-10bp	0.288
k127_962030_6	4503	5060	1	13165_6	00	ATG	AGGA	5-10bp	0.204
k127_962030_7	5121	5894	1	13165_7	00	ATG	GGAGG	5-10bp	0.229
k127_962030_8	5903	6379	1	13165_8	00	ATG	AGGAG	5-10bp	0.249
k127_962030_9	6400	6855	1	13165_9	00	ATG	GGA/GAG/AGG	5-10bp	0.232
k127_962030_10	6839	7636	1	13165_10	00	ATG	AGxAGG/AGGxGG	5-10bp	0.262
k127_962030_11	7666	8493	1	13165_11	00	ATG	None	None	0.231
k127_962030_12	8555	9073	1	13165_12	00	ATG	AGGAG	5-10bp	0.247
k127_962030_13	9137	9409	1	13165_13	00	ATG	AGGAG	5-10bp	0.267
k127_962030_14	9568	10407	1	13165_14	01	ATG	GGAGG	5-10bp	0.269
k127_962314_1	3	71	1	13166_1	10	Edge	None	None	0.188
k127_962314_2	150	782	1	13166_2	00	ATG	None	None	0.276
k127_962314_3	769	1764	1	13166_3	00	ATG	None	None	0.352
k127_962314_4	1766	1969	1	13166_4	00	ATG	AGGA	5-10bp	0.333
k127_962395_1	3	224	1	13167_1	10	Edge	None	None	0.563
k127_962395_2	226	987	1	13167_2	00	ATG	GGAG/GAGG	5-10bp	0.558
k127_962549_1	3	170	-1	13168_1	10	ATG	None	None	0.500
k127_962549_2	214	789	-1	13168_2	00	ATG	None	None	0.531
k127_962549_3	884	1420	-1	13168_3	00	ATG	None	None	0.538
k127_962549_4	1463	1834	-1	13168_4	01	Edge	None	None	0.575
k127_962594_1	3	1970	-1	13169_1	11	Edge	None	None	0.371
k127_962720_1	264	1031	1	13170_1	00	ATG	None	None	0.299
k127_962720_2	1083	1973	1	13170_2	01	GTG	None	None	0.287
k127_962793_1	1	1182	-1	13171_1	11	Edge	None	None	0.495
k127_962799_1	11	526	-1	13172_1	00	ATG	AGGA	5-10bp	0.444
k127_962803_1	3	662	-1	13173_1	10	ATG	AGGAGG	11-12bp	0.432
k127_962803_2	643	1068	-1	13173_2	00	ATG	GGAGG	5-10bp	0.446
k127_962803_3	1083	1220	-1	13173_3	01	Edge	None	None	0.420
k127_963007_1	2	421	1	13174_1	10	Edge	None	None	0.381
k127_963007_2	457	1392	1	13174_2	00	ATG	None	None	0.397
k127_963007_3	1385	1534	1	13174_3	01	ATG	GGA/GAG/AGG	5-10bp	0.447
k127_963050_1	63	932	1	13175_1	00	ATG	AATAA	15bp	0.439
k127_963050_2	936	1808	1	13175_2	00	ATG	None	None	0.467
k127_963050_3	1837	2592	1	13175_3	00	ATG	TAA	11bp	0.460
k127_963050_4	2589	3281	1	13175_4	00	ATG	TAA	15bp	0.452
k127_963050_5	3291	4307	1	13175_5	00	ATG	TAA	13bp	0.311
k127_963050_6	4298	4990	1	13175_6	00	ATG	None	None	0.333
k127_963050_7	4993	8649	1	13175_7	00	ATG	TATAA	12bp	0.332
k127_963050_8	8642	9820	1	13175_8	00	ATG	TAA	12bp	0.316
k127_963050_9	9822	11621	1	13175_9	00	ATG	AAA	4bp	0.344
k127_963050_10	11618	14122	1	13175_10	00	ATG	None	None	0.350
k127_963050_11	14136	15275	1	13175_11	00	ATG	AATAA	10bp	0.400
k127_963050_12	15288	15755	1	13175_12	01	ATG	None	None	0.408
k127_963161_1	1	2106	-1	13176_1	11	Edge	None	None	0.178
k127_963189_1	1	918	-1	13177_1	10	ATG	None	None	0.223
k127_963549_1	1	1308	1	13178_1	10	Edge	None	None	0.554
k127_963549_2	1123	1512	-1	13178_2	00	ATG	None	None	0.533
k127_963590_1	3	776	-1	13179_1	10	ATG	AGGAG	5-10bp	0.360
k127_963590_2	787	1821	-1	13179_2	00	ATG	AGxAG	5-10bp	0.370
k127_963590_3	1824	2942	-1	13179_3	01	Edge	None	None	0.415
k127_963642_1	346	930	1	13180_1	00	ATG	None	None	0.523
k127_963642_2	927	1562	1	13180_2	01	ATG	None	None	0.579
k127_963667_1	752	943	-1	13181_1	00	ATG	GGAG/GAGG	5-10bp	0.380
k127_963667_2	1025	1396	-1	13181_2	00	ATG	GGAGG	5-10bp	0.355
k127_963667_3	1396	1536	-1	13181_3	01	Edge	None	None	0.333
k127_963764_1	121	1446	-1	13182_1	00	ATG	None	None	0.232
k127_963764_2	1473	1730	-1	13182_2	01	Edge	None	None	0.233
k127_963830_1	3	563	1	13183_1	10	Edge	None	None	0.250
k127_963830_2	589	1128	1	13183_2	01	ATG	AGxAGG/AGGxGG	5-10bp	0.198
k127_963882_1	1	90	-1	13184_1	10	ATG	GGAG/GAGG	5-10bp	0.378
k127_963882_2	146	1678	1	13184_2	00	ATG	None	None	0.608
k127_963882_3	1864	2565	1	13184_3	00	ATG	None	None	0.560
k127_963882_4	2569	2742	1	13184_4	01	ATG	None	None	0.575
k127_963886_1	1	1143	1	13185_1	11	Edge	None	None	0.167
k127_963977_1	2	121	1	13186_1	10	Edge	None	None	0.517
k127_963977_2	143	1066	1	13186_2	01	ATG	None	None	0.538
k127_964099_1	2	238	-1	13187_1	10	ATG	AAAAA	10bp	0.477
k127_964099_2	622	1104	-1	13187_2	01	Edge	None	None	0.472
k127_964124_1	425	625	1	13188_1	00	ATG	TAA	10bp	0.179
k127_964142_1	3	1076	-1	13189_1	11	Edge	None	None	0.190
k127_964256_1	1	480	-1	13190_1	10	ATG	None	None	0.344
k127_964256_2	490	2067	-1	13190_2	01	Edge	None	None	0.379
k127_964404_1	88	1221	-1	13191_1	00	ATG	None	None	0.270
k127_964549_1	2	586	-1	13192_1	10	ATG	AGGAGG	5-10bp	0.595
k127_964549_2	605	1984	-1	13192_2	00	ATG	GGAGG	5-10bp	0.604
k127_964549_3	1981	2394	-1	13192_3	00	GTG	None	None	0.580
k127_964549_4	2494	2790	1	13192_4	00	ATG	AGGAG	5-10bp	0.582
k127_964549_5	2790	3065	1	13192_5	00	ATG	AGGA	5-10bp	0.594
k127_964549_6	3096	3212	-1	13192_6	00	ATG	None	None	0.410
k127_964549_7	3209	3418	-1	13192_7	00	ATG	GGAG/GAGG	5-10bp	0.571
k127_964549_8	3429	3908	-1	13192_8	00	ATG	GGAGG	5-10bp	0.590
k127_964549_9	3927	4271	-1	13192_9	01	Edge	None	None	0.571
k127_964568_1	926	1543	-1	13193_1	00	ATG	GGAG/GAGG	5-10bp	0.238
k127_964614_1	1	339	1	13194_1	10	Edge	None	None	0.319
k127_964614_2	397	792	1	13194_2	00	ATG	None	None	0.386
k127_964614_3	761	1039	1	13194_3	00	ATG	AGxAGG/AGGxGG	11-12bp	0.376
k127_964614_4	1057	1521	1	13194_4	00	ATG	AGGA/GGAG/GAGG	11-12bp	0.312
k127_964614_5	1568	1738	1	13194_5	00	ATG	AGGA	5-10bp	0.357
k127_964614_6	1752	2210	1	13194_6	00	ATG	GGAG/GAGG	5-10bp	0.368
k127_964614_7	2233	2352	1	13194_7	00	ATG	GGAG/GAGG	5-10bp	0.292
k127_964732_1	95	1558	1	13195_1	00	ATG	None	None	0.197
k127_964732_2	1860	2285	-1	13195_2	01	Edge	None	None	0.214
k127_964773_1	2	964	-1	13196_1	10	ATG	AGxAG	5-10bp	0.504
k127_964773_2	973	2556	-1	13196_2	00	ATG	None	None	0.523
k127_964773_3	2677	3237	-1	13196_3	00	ATG	None	None	0.517
k127_964773_4	3244	3768	-1	13196_4	00	ATG	None	None	0.491
k127_964773_5	3792	4034	-1	13196_5	00	ATG	None	None	0.498
k127_964773_6	4102	5175	-1	13196_6	00	ATG	None	None	0.490
k127_964773_7	5249	5641	-1	13196_7	00	ATG	AGxAG	3-4bp	0.511
k127_964773_8	5641	5883	-1	13196_8	00	ATG	AGGA	5-10bp	0.481
k127_964773_9	5890	7299	-1	13196_9	01	Edge	None	None	0.519
k127_964780_1	1	873	1	13197_1	10	Edge	None	None	0.605
k127_964780_2	993	2027	1	13197_2	00	ATG	None	None	0.611
k127_964780_3	2036	2659	1	13197_3	00	GTG	None	None	0.675
k127_964831_1	3	1316	-1	13198_1	10	ATG	None	None	0.392
k127_964831_2	1392	1880	-1	13198_2	00	ATG	AACAA	10bp	0.468
k127_964863_1	1	2109	-1	13199_1	11	Edge	None	None	0.372
k127_964927_1	3	836	1	13200_1	10	Edge	None	None	0.375
k127_964927_2	981	1076	-1	13200_2	01	Edge	None	None	0.396
k127_964948_1	1	210	1	13201_1	10	Edge	None	None	0.652
k127_964948_2	207	962	1	13201_2	00	ATG	GGAGG	5-10bp	0.593
k127_964975_1	135	467	-1	13202_1	00	ATG	TAAA	7bp	0.300
k127_964975_2	503	1876	1	13202_2	01	TTG	AAAAA	12bp	0.419
k127_965014_1	1	501	-1	13203_1	10	ATG	TAA	12bp	0.399
k127_965014_2	757	978	-1	13203_2	00	ATG	None	None	0.432
k127_965016_1	2	1624	-1	13204_1	10	ATG	GGAGG	5-10bp	0.521
k127_965143_1	145	1446	-1	13205_1	00	ATG	AGGAGG	5-10bp	0.413
k127_965143_2	1711	2769	1	13205_2	00	GTG	GGAG/GAGG	5-10bp	0.399
k127_965143_3	2750	2971	1	13205_3	01	ATG	GGAG/GAGG	5-10bp	0.437
k127_965160_1	63	686	-1	13206_1	00	ATG	AGGAG	5-10bp	0.354
k127_965160_2	704	1546	-1	13206_2	01	Edge	None	None	0.335
k127_965186_1	1	615	1	13207_1	10	Edge	None	None	0.561
k127_965186_2	617	1393	1	13207_2	00	ATG	GGA/GAG/AGG	5-10bp	0.543
k127_965186_3	1429	2376	1	13207_3	00	ATG	None	None	0.572
k127_965186_4	2398	3339	-1	13207_4	00	ATG	AGGAG	5-10bp	0.550
k127_965192_1	2	1189	1	13208_1	11	Edge	None	None	0.244
k127_965194_1	1	1122	-1	13209_1	11	Edge	None	None	0.637
k127_965205_1	3	410	-1	13210_1	10	ATG	AGxAGG/AGGxGG	5-10bp	0.275
k127_965205_2	395	733	-1	13210_2	00	ATG	None	None	0.304
k127_965205_3	1040	1297	-1	13210_3	00	ATG	AGGA	5-10bp	0.302
k127_965205_4	1279	2631	-1	13210_4	01	Edge	None	None	0.255
k127_965386_1	3	1124	1	13211_1	10	Edge	None	None	0.332
k127_965386_2	1136	3955	1	13211_2	00	ATG	GGAGG	5-10bp	0.324
k127_965386_3	4589	5092	1	13211_3	00	ATG	None	None	0.323
k127_965386_4	5110	5592	-1	13211_4	00	ATG	GGAGG	5-10bp	0.292
k127_965386_5	5582	5899	-1	13211_5	00	ATG	None	None	0.264
k127_965386_6	5899	6213	-1	13211_6	00	ATG	GGAGG	5-10bp	0.292
k127_965386_7	6206	6574	-1	13211_7	00	ATG	AGGAG	5-10bp	0.306
k127_965386_8	6558	6782	-1	13211_8	00	ATG	AGGA	5-10bp	0.347
k127_965386_9	6793	6954	-1	13211_9	00	ATG	GGAG/GAGG	5-10bp	0.315
k127_965386_10	6954	8009	-1	13211_10	00	ATG	GGAGG	5-10bp	0.271
k127_965386_11	8048	8218	-1	13211_11	00	ATG	GGAGG	5-10bp	0.333
k127_965386_12	8220	8471	-1	13211_12	00	ATG	GGAG/GAGG	5-10bp	0.254
k127_965386_13	8471	8881	-1	13211_13	00	ATG	GGAGG	3-4bp	0.309
k127_965386_14	8942	10609	-1	13211_14	00	ATG	AGGAG	5-10bp	0.312
k127_965386_15	10613	10984	-1	13211_15	01	Edge	None	None	0.336
k127_965402_1	3	1262	1	13212_1	10	Edge	None	None	0.405
k127_965402_2	1398	2912	1	13212_2	00	ATG	GGAGG	5-10bp	0.438
k127_965402_3	2909	3859	1	13212_3	00	ATG	None	None	0.450
k127_965402_4	3849	4676	1	13212_4	00	ATG	GGA/GAG/AGG	5-10bp	0.411
k127_965402_5	4678	5466	1	13212_5	00	ATG	GGAG/GAGG	5-10bp	0.437
k127_965402_6	5467	6219	1	13212_6	00	ATG	GGAG/GAGG	5-10bp	0.426
k127_965402_7	6206	6739	1	13212_7	00	ATG	GGA/GAG/AGG	5-10bp	0.419
k127_965402_8	6717	7604	1	13212_8	00	ATG	GGAGG	5-10bp	0.437
k127_965402_9	7680	8585	1	13212_9	00	ATG	None	None	0.445
k127_965402_10	8585	9115	1	13212_10	00	ATG	None	None	0.439
k127_965402_11	9119	9559	1	13212_11	00	ATG	GGAG/GAGG	5-10bp	0.383
k127_965402_12	9630	10187	1	13212_12	00	ATG	GGAGG	5-10bp	0.444
k127_965402_13	10298	11290	1	13212_13	00	ATG	GGAGG	5-10bp	0.404
k127_965402_14	11482	12708	1	13212_14	00	ATG	GGAG/GAGG	5-10bp	0.425
k127_965402_15	12717	12893	-1	13212_15	01	Edge	None	None	0.395
k127_965439_1	1	324	1	13213_1	10	Edge	None	None	0.583
k127_965439_2	951	1817	-1	13213_2	00	ATG	None	None	0.524
k127_965439_3	1839	2528	-1	13213_3	00	ATG	None	None	0.538
k127_965439_4	2581	3360	-1	13213_4	00	ATG	None	None	0.549
k127_965439_5	3503	3874	-1	13213_5	00	ATG	None	None	0.530
k127_965439_6	4032	4172	1	13213_6	01	TTG	GGAG/GAGG	5-10bp	0.397
k127_965466_1	1	267	-1	13214_1	10	ATG	TAA	12bp	0.438
k127_965466_2	294	1025	1	13214_2	01	ATG	TATAA	4bp	0.526
k127_965519_1	183	896	-1	13215_1	00	ATG	AGGAGG	5-10bp	0.422
k127_965519_2	991	2619	-1	13215_2	00	ATG	AGGAG	5-10bp	0.406
k127_965608_1	174	851	1	13216_1	00	ATG	TAA	12bp	0.310
k127_965608_2	1062	1124	1	13216_2	01	ATG	TAA	7bp	0.746
k127_965751_1	3	515	1	13217_1	10	Edge	None	None	0.530
k127_965751_2	525	911	1	13217_2	00	ATG	None	None	0.535
k127_965751_3	940	1173	1	13217_3	01	GTG	None	None	0.534
k127_965756_1	102	1727	-1	13218_1	00	ATG	None	None	0.168
k127_965756_2	2077	2241	-1	13218_2	00	ATG	None	None	0.273
k127_965831_1	264	1217	-1	13219_1	00	ATG	GGAG/GAGG	5-10bp	0.638
k127_965831_2	1463	2947	1	13219_2	01	ATG	AGxAG	5-10bp	0.587
k127_965974_1	1	120	1	13220_1	10	Edge	None	None	0.492
k127_965974_2	107	895	-1	13220_2	00	ATG	AAAA	12bp	0.496
k127_965974_3	892	1497	-1	13220_3	01	Edge	None	None	0.480
k127_966212_1	3	155	-1	13221_1	10	ATG	AGGAG	5-10bp	0.261
k127_966330_1	177	1139	1	13222_1	01	ATG	GGA/GAG/AGG	5-10bp	0.552
k127_966331_1	1	315	-1	13223_1	10	ATG	AGGAG	5-10bp	0.378
k127_966331_2	312	641	-1	13223_2	00	ATG	GGAG/GAGG	5-10bp	0.400
k127_966331_3	840	1175	-1	13223_3	01	Edge	None	None	0.369
k127_966380_1	88	1758	1	13224_1	00	ATG	None	None	0.185
k127_966459_1	46	624	-1	13225_1	00	ATG	None	None	0.522
k127_966459_2	651	1259	-1	13225_2	01	Edge	None	None	0.519
k127_966476_1	1	129	1	13226_1	10	Edge	None	None	0.310
k127_966476_2	366	632	1	13226_2	00	ATG	None	None	0.487
k127_966476_3	886	1287	1	13226_3	01	GTG	None	None	0.455
k127_966500_1	1	1803	-1	13227_1	11	Edge	None	None	0.556
k127_966675_1	1	1260	-1	13228_1	10	ATG	AGGAG	5-10bp	0.516
k127_966768_1	42	287	1	13229_1	00	ATG	AGGAGG	5-10bp	0.488
k127_966768_2	288	596	1	13229_2	00	ATG	GGAG/GAGG	5-10bp	0.437
k127_966768_3	758	1027	-1	13229_3	01	Edge	None	None	0.433
k127_966777_1	2	1024	1	13230_1	10	Edge	None	None	0.466
k127_966777_2	1002	1292	-1	13230_2	01	Edge	None	None	0.529
k127_966782_1	128	529	-1	13231_1	00	ATG	GGAG/GAGG	5-10bp	0.453
k127_966782_2	529	768	-1	13231_2	00	ATG	GGAG/GAGG	5-10bp	0.508
k127_966782_3	765	1328	-1	13231_3	00	ATG	None	None	0.395
k127_966993_1	2	466	1	13232_1	10	Edge	None	None	0.458
k127_966993_2	459	770	-1	13232_2	00	ATG	None	None	0.433
k127_966993_3	862	2085	-1	13232_3	00	ATG	None	None	0.477
k127_966993_4	2168	4210	-1	13232_4	01	Edge	None	None	0.452
k127_967022_1	3	128	-1	13233_1	10	ATG	AAAA	7bp	0.500
k127_967022_2	129	1037	-1	13233_2	00	ATG	TAAA	15bp	0.462
k127_967022_3	1034	1234	-1	13233_3	01	Edge	None	None	0.428
k127_967127_1	17	829	-1	13234_1	00	ATG	AGGAG	5-10bp	0.439
k127_967127_2	832	1434	-1	13234_2	00	GTG	GGAG/GAGG	5-10bp	0.386
k127_967127_3	1559	1690	-1	13234_3	00	ATG	GGAG/GAGG	5-10bp	0.333
k127_967127_4	1928	2221	-1	13234_4	01	Edge	None	None	0.415
k127_967242_1	1	129	1	13235_1	10	Edge	None	None	0.194
k127_967242_2	246	503	-1	13235_2	00	ATG	AGxAGG/AGGxGG	5-10bp	0.229
k127_967242_3	650	1189	1	13235_3	00	ATG	GGA/GAG/AGG	5-10bp	0.250
k127_967322_1	2	1180	-1	13236_1	11	Edge	None	None	0.605
k127_967392_1	2	364	-1	13237_1	10	ATG	TAAA	11bp	0.413
k127_967392_2	642	893	-1	13237_2	00	ATG	TAAAA	12bp	0.413
k127_967392_3	874	1197	-1	13237_3	00	ATG	AACAA	9bp	0.364
k127_967392_4	1307	1828	-1	13237_4	01	Edge	None	None	0.563
k127_967483_1	70	363	-1	13238_1	00	ATG	GGAGG	5-10bp	0.415
k127_967483_2	375	1004	-1	13238_2	00	ATG	None	None	0.416
k127_967483_3	1008	1340	-1	13238_3	01	Edge	None	None	0.471
k127_967769_1	2	205	1	13239_1	10	Edge	None	None	0.529
k127_967776_1	2	85	-1	13240_1	10	GTG	AGGAG	5-10bp	0.238
k127_967776_2	635	964	-1	13240_2	00	ATG	None	None	0.339
k127_967822_1	1	399	1	13241_1	10	Edge	None	None	0.519
k127_967822_2	438	1394	1	13241_2	01	ATG	None	None	0.525
k127_967907_1	2	508	1	13242_1	10	Edge	None	None	0.529
k127_967907_2	510	2033	-1	13242_2	00	ATG	None	None	0.520
k127_967907_3	2069	2809	1	13242_3	01	ATG	None	None	0.547
k127_968174_1	82	663	-1	13243_1	00	GTG	AAAA	12bp	0.393
k127_968174_2	651	1343	-1	13243_2	00	ATG	None	None	0.392
k127_968174_3	1397	2131	-1	13243_3	00	ATG	TAAA	9bp	0.365
k127_968174_4	2270	3040	-1	13243_4	00	ATG	TAAAAA	10bp	0.457
k127_968174_5	3125	3307	-1	13243_5	00	ATG	None	None	0.372
k127_968174_6	3304	3444	-1	13243_6	00	ATG	TAAA	12bp	0.390
k127_968174_7	3529	3822	-1	13243_7	00	ATG	TAAAAA	12bp	0.405
k127_968174_8	3953	4186	1	13243_8	00	ATG	TAAAAA	6bp	0.444
k127_968174_9	4203	5111	-1	13243_9	00	ATG	TAA	14bp	0.484
k127_968174_10	5173	5307	-1	13243_10	00	ATG	AAAAA	12bp	0.444
k127_968174_11	5418	6071	-1	13243_11	00	ATG	TAAAAA	10bp	0.453
k127_968174_12	6148	6486	-1	13243_12	00	ATG	TAAAAA	12bp	0.404
k127_968174_13	6577	7290	-1	13243_13	00	ATG	AATAA	10bp	0.436
k127_968174_14	7530	8174	-1	13243_14	00	ATG	AAAAA	12bp	0.495
k127_968174_15	8339	8626	-1	13243_15	00	ATG	TAA	12bp	0.451
k127_968174_16	8647	8754	-1	13243_16	00	ATG	TAAAAA	10bp	0.324
k127_968174_17	8768	8989	-1	13243_17	00	ATG	TAA	12bp	0.464
k127_968174_18	8986	9180	-1	13243_18	00	ATG	AAAAA	12bp	0.374
k127_968174_19	9283	9792	-1	13243_19	00	ATG	TAA	4bp	0.429
k127_968174_20	9810	10175	-1	13243_20	00	ATG	TAAA	12bp	0.445
k127_968174_21	10552	11691	-1	13243_21	00	ATG	TAA	13bp	0.487
k127_968174_22	11784	12290	-1	13243_22	00	ATG	AAAAA	12bp	0.471
k127_968174_23	12414	12638	-1	13243_23	00	ATG	AACAA	10bp	0.382
k127_968174_24	12662	12829	-1	13243_24	00	ATG	TAAA	11bp	0.399
k127_968174_25	12834	13157	-1	13243_25	00	ATG	AACAA	11bp	0.410
k127_968174_26	13422	13976	-1	13243_26	01	Edge	None	None	0.449
k127_968192_1	3	377	1	13244_1	10	Edge	None	None	0.637
k127_968192_2	400	1446	1	13244_2	00	ATG	None	None	0.611
k127_968192_3	1468	1584	1	13244_3	01	ATG	None	None	0.556
k127_968201_1	2	73	1	13245_1	10	Edge	None	None	0.333
k127_968201_2	182	601	1	13245_2	00	ATG	AGGAG	5-10bp	0.250
k127_968201_3	591	719	1	13245_3	00	ATG	AGGAG	5-10bp	0.302
k127_968201_4	838	1053	1	13245_4	00	ATG	GGA/GAG/AGG	5-10bp	0.241
k127_968201_5	1065	1355	1	13245_5	00	ATG	AGGAG	5-10bp	0.320
k127_968376_1	2	70	-1	13246_1	10	ATG	GGAG/GAGG	5-10bp	0.681
k127_968376_2	183	1175	1	13246_2	00	ATG	None	None	0.661
k127_968376_3	1218	1295	-1	13246_3	01	Edge	None	None	0.641
k127_968396_1	3	242	-1	13247_1	10	GTG	None	None	0.633
k127_968396_2	301	855	-1	13247_2	00	ATG	None	None	0.564
k127_968396_3	945	2021	1	13247_3	00	ATG	None	None	0.581
k127_968396_4	2025	3011	-1	13247_4	00	ATG	GGAG/GAGG	5-10bp	0.607
k127_968396_5	3087	3437	-1	13247_5	00	ATG	None	None	0.581
k127_968396_6	3442	3672	-1	13247_6	00	ATG	None	None	0.602
k127_968396_7	3833	4084	-1	13247_7	00	ATG	None	None	0.567
k127_968396_8	4090	4863	-1	13247_8	00	ATG	AGGAGG	5-10bp	0.584
k127_968396_9	4856	5599	-1	13247_9	00	ATG	AGGAGG	5-10bp	0.599
k127_968396_10	5602	6294	-1	13247_10	00	ATG	None	None	0.590
k127_968396_11	6322	7017	-1	13247_11	00	ATG	None	None	0.588
k127_968396_12	7023	7733	-1	13247_12	00	ATG	AGGAG	5-10bp	0.579
k127_968396_13	7783	8094	-1	13247_13	00	ATG	None	None	0.619
k127_968396_14	8105	8632	-1	13247_14	00	ATG	None	None	0.572
k127_968396_15	8974	9093	1	13247_15	01	ATG	AGGAGG	5-10bp	0.500
k127_968401_1	2	499	-1	13248_1	10	ATG	GGAG/GAGG	5-10bp	0.474
k127_968401_2	630	1475	-1	13248_2	00	ATG	None	None	0.434
k127_968401_3	1475	1855	-1	13248_3	00	ATG	GGAGG	5-10bp	0.391
k127_968401_4	2225	2308	1	13248_4	01	ATG	GGAG/GAGG	5-10bp	0.405
k127_968510_1	2	1588	-1	13249_1	11	Edge	None	None	0.651
k127_968601_1	253	1110	-1	13250_1	00	ATG	None	None	0.274
k127_968624_1	172	1332	-1	13251_1	00	ATG	TAA	13bp	0.525
k127_968995_1	3	1445	-1	13252_1	10	TTG	AGGAGG	5-10bp	0.463
k127_968995_2	1749	2654	-1	13252_2	01	Edge	None	None	0.490
k127_969084_1	3	728	-1	13253_1	10	ATG	AGGAG	5-10bp	0.384
k127_969084_2	733	1452	-1	13253_2	00	ATG	AGGA	5-10bp	0.353
k127_969219_1	3	2444	-1	13254_1	11	Edge	None	None	0.364
k127_969221_1	1	90	1	13255_1	10	Edge	None	None	0.300
k127_969221_2	77	241	1	13255_2	00	ATG	GGA/GAG/AGG	5-10bp	0.327
k127_969221_3	273	749	1	13255_3	00	ATG	None	None	0.358
k127_969221_4	751	1017	1	13255_4	00	ATG	None	None	0.315
k127_969221_5	1023	1436	1	13255_5	00	ATG	None	None	0.316
k127_969221_6	1465	1671	1	13255_6	00	ATG	GGA/GAG/AGG	5-10bp	0.324
k127_969221_7	1668	2297	1	13255_7	00	ATG	GGA/GAG/AGG	5-10bp	0.383
k127_969221_8	2272	2562	1	13255_8	01	ATG	None	None	0.392
k127_969278_1	1	1122	1	13256_1	11	Edge	None	None	0.585
k127_969311_1	2	721	1	13257_1	10	Edge	None	None	0.628
k127_969311_2	725	1051	1	13257_2	00	ATG	AGGAG	5-10bp	0.609
k127_969311_3	1055	1288	1	13257_3	01	ATG	GGA/GAG/AGG	5-10bp	0.645
k127_969492_1	3	401	1	13258_1	10	Edge	None	None	0.494
k127_969492_2	1096	1287	1	13258_2	00	ATG	None	None	0.458
k127_969492_3	1363	2244	1	13258_3	00	ATG	AAA	13bp	0.528
k127_969492_4	2257	2556	1	13258_4	00	ATG	None	None	0.433
k127_969492_5	2727	2876	-1	13258_5	01	Edge	None	None	0.500
k127_969551_1	2	502	1	13259_1	10	Edge	None	None	0.569
k127_969551_2	844	1182	1	13259_2	00	ATG	AGGAGG	11-12bp	0.578
k127_969551_3	1219	1677	1	13259_3	00	ATG	AGGA	5-10bp	0.601
k127_969551_4	1690	2256	1	13259_4	01	TTG	AGGAGG	5-10bp	0.582
k127_969884_1	1	441	-1	13260_1	10	ATG	GGAG/GAGG	5-10bp	0.415
k127_969884_2	462	1784	-1	13260_2	00	ATG	GGAG/GAGG	5-10bp	0.451
k127_969961_1	3	1313	-1	13261_1	10	ATG	GGA/GAG/AGG	5-10bp	0.526
k127_969961_2	1464	2804	1	13261_2	00	ATG	None	None	0.518
k127_969961_3	2804	4207	1	13261_3	00	ATG	GGA/GAG/AGG	5-10bp	0.499
k127_969961_4	4413	5699	1	13261_4	00	ATG	AGGA/GGAG/GAGG	11-12bp	0.507
k127_969961_5	5696	6253	1	13261_5	01	ATG	None	None	0.495
k127_970001_1	936	2897	1	13262_1	01	ATG	None	None	0.325
k127_970079_1	3	113	-1	13263_1	10	ATG	None	None	0.477
k127_970079_2	138	1646	-1	13263_2	01	Edge	None	None	0.664
k127_970223_1	1	936	-1	13264_1	10	TTG	GGAGG	5-10bp	0.515
k127_970344_1	3	812	1	13265_1	10	Edge	None	None	0.517
k127_970344_2	760	1266	1	13265_2	00	ATG	TAA	11bp	0.483
k127_970344_3	1269	2564	-1	13265_3	01	Edge	None	None	0.468
k127_970460_1	138	1154	-1	13266_1	00	ATG	AGxAGG/AGGxGG	5-10bp	0.450
k127_970460_2	1191	2054	-1	13266_2	01	Edge	None	None	0.469
k127_970521_1	2	1759	-1	13267_1	11	Edge	None	None	0.294
k127_970594_1	2	1027	-1	13268_1	11	Edge	None	None	0.413
k127_970671_1	62	196	-1	13269_1	00	ATG	AGGAG	5-10bp	0.481
k127_970671_2	199	486	-1	13269_2	00	ATG	AGxAGG/AGGxGG	3-4bp	0.455
k127_970671_3	483	1739	-1	13269_3	00	ATG	GGxGG	5-10bp	0.511
k127_970671_4	1739	2179	-1	13269_4	00	ATG	GGAG/GAGG	5-10bp	0.533
k127_970756_1	61	855	-1	13270_1	00	ATG	AGGT	6bp	0.487
k127_970978_1	1	213	-1	13271_1	10	ATG	TAA	9bp	0.362
k127_970978_2	379	1824	1	13271_2	00	ATG	None	None	0.273
k127_970978_3	1875	2762	-1	13271_3	00	ATG	TAA	8bp	0.304
k127_970978_4	2828	3760	-1	13271_4	00	ATG	TAA	9bp	0.326
k127_970978_5	3786	3983	-1	13271_5	00	ATG	TAA	11bp	0.258
k127_970978_6	4069	4773	-1	13271_6	00	ATG	TAA	3bp	0.298
k127_970978_7	4780	5355	-1	13271_7	00	ATG	TAA	11bp	0.309
k127_970978_8	5385	5816	-1	13271_8	00	ATG	None	None	0.333
k127_970978_9	6012	6419	1	13271_9	01	ATG	TAA	12bp	0.355
k127_970985_1	208	825	-1	13272_1	00	ATG	TAAA	11bp	0.495
k127_970985_2	918	1130	1	13272_2	01	GTG	TAAAAA	9bp	0.512
k127_971199_1	2	1723	1	13273_1	10	Edge	None	None	0.537
k127_971199_2	1892	2305	1	13273_2	00	ATG	None	None	0.563
k127_971199_3	2375	2809	1	13273_3	01	ATG	None	None	0.586
k127_971504_1	38	589	-1	13274_1	00	ATG	GGAG/GAGG	5-10bp	0.553
k127_971504_2	646	1158	-1	13274_2	01	Edge	None	None	0.608
k127_971695_1	3	401	-1	13275_1	10	ATG	None	None	0.509
k127_971695_2	364	1944	-1	13275_2	00	ATG	None	None	0.515
k127_971695_3	2285	4693	-1	13275_3	00	ATG	None	None	0.540
k127_971695_4	4962	6128	-1	13275_4	01	Edge	None	None	0.567
k127_971737_1	3	386	-1	13276_1	10	ATG	TAA	15bp	0.375
k127_971737_2	406	1011	-1	13276_2	01	Edge	None	None	0.355
k127_971775_1	2	712	-1	13277_1	10	TTG	AGGAG	5-10bp	0.551
k127_971775_2	709	1545	-1	13277_2	00	ATG	GGA/GAG/AGG	5-10bp	0.517
k127_971867_1	3	458	-1	13278_1	10	ATG	GGAG/GAGG	5-10bp	0.338
k127_971867_2	546	1232	-1	13278_2	00	ATG	GGAG/GAGG	5-10bp	0.403
k127_972051_1	3	1079	1	13279_1	11	Edge	None	None	0.201
k127_972052_1	3	212	-1	13280_1	10	ATG	None	None	0.490
k127_972052_2	506	2716	1	13280_2	01	GTG	GGA/GAG/AGG	5-10bp	0.417
k127_972257_1	3	74	-1	13281_1	10	ATG	GGAGG	5-10bp	0.319
k127_972257_2	137	643	-1	13281_2	00	ATG	GGA/GAG/AGG	5-10bp	0.416
k127_972257_3	582	1565	-1	13281_3	00	ATG	AGGAGG	5-10bp	0.442
k127_972257_4	1599	2342	-1	13281_4	00	TTG	GGxGG	5-10bp	0.337
k127_972257_5	2345	2518	-1	13281_5	01	Edge	None	None	0.322
k127_972283_1	3	1496	-1	13282_1	11	Edge	None	None	0.210
k127_972530_1	179	1099	1	13283_1	01	ATG	None	None	0.566
k127_972620_1	3	1175	-1	13284_1	11	Edge	None	None	0.326
k127_972790_1	3	482	-1	13285_1	10	ATG	GGxGG	5-10bp	0.450
k127_972790_2	506	982	-1	13285_2	00	ATG	GGA/GAG/AGG	5-10bp	0.453
k127_972790_3	1001	1741	-1	13285_3	01	Edge	None	None	0.399
k127_972796_1	2	79	-1	13286_1	10	ATG	GGAG/GAGG	5-10bp	0.410
k127_972796_2	80	925	-1	13286_2	00	ATG	GGAG/GAGG	5-10bp	0.435
k127_972796_3	929	1798	-1	13286_3	00	TTG	GGAGG	5-10bp	0.430
k127_972796_4	1821	2270	-1	13286_4	01	Edge	None	None	0.362
k127_972864_1	608	1882	-1	13287_1	00	ATG	3Base/5BMM	13-15bp	0.509
k127_972864_2	1920	3035	-1	13287_2	00	ATG	3Base/5BMM	13-15bp	0.458
k127_972864_3	3037	3480	-1	13287_3	01	Edge	None	None	0.498
k127_972872_1	2	148	-1	13288_1	10	ATG	TAA	3bp	0.367
k127_972872_2	206	487	-1	13288_2	00	ATG	AATAA	5bp	0.397
k127_972872_3	508	783	-1	13288_3	00	ATG	TAAA	9bp	0.388
k127_972872_4	786	1670	-1	13288_4	00	ATG	None	None	0.324
k127_972872_5	1723	1794	-1	13288_5	01	Edge	None	None	0.444
k127_973077_1	1	1482	-1	13289_1	10	TTG	AAAAA	12bp	0.332
k127_973077_2	1813	2103	-1	13289_2	00	ATG	None	None	0.354
k127_973140_1	1	957	1	13290_1	10	Edge	None	None	0.534
k127_973140_2	982	1410	1	13290_2	00	ATG	AACAA	15bp	0.550
k127_973140_3	1597	1806	-1	13290_3	00	ATG	None	None	0.538
k127_973220_1	2	532	1	13291_1	10	Edge	None	None	0.422
k127_973220_2	545	1024	1	13291_2	01	ATG	TAAA	11bp	0.471
k127_973318_1	3	128	-1	13292_1	10	ATG	GGA/GAG/AGG	5-10bp	0.365
k127_973318_2	233	1351	-1	13292_2	00	ATG	None	None	0.343
k127_973318_3	1348	1590	-1	13292_3	01	Edge	None	None	0.333
k127_973432_1	3	140	-1	13293_1	10	ATG	TAAAAA	3bp	0.420
k127_973432_2	193	654	-1	13293_2	00	ATG	TAA	11bp	0.457
k127_973432_3	666	1004	-1	13293_3	00	ATG	TAAA	13bp	0.445
k127_973432_4	1040	1867	-1	13293_4	00	ATG	TAA	13bp	0.435
k127_973432_5	1986	4013	1	13293_5	00	ATG	None	None	0.466
k127_973432_6	4125	4739	1	13293_6	00	ATG	TAA	11bp	0.428
k127_973432_7	4736	4909	1	13293_7	00	ATG	TAAA	9bp	0.402
k127_973432_8	4906	5238	1	13293_8	01	ATG	None	None	0.477
k127_973556_1	3	1358	-1	13294_1	10	ATG	GGA/GAG/AGG	5-10bp	0.225
k127_973556_2	1508	2626	1	13294_2	01	ATG	GGA/GAG/AGG	5-10bp	0.301
k127_973574_1	72	395	-1	13295_1	00	ATG	None	None	0.417
k127_973574_2	392	670	-1	13295_2	00	ATG	None	None	0.491
k127_973574_3	881	1120	1	13295_3	00	ATG	None	None	0.496
k127_973574_4	1314	2144	-1	13295_4	00	ATG	None	None	0.480
k127_973574_5	2592	3719	1	13295_5	00	ATG	AAAA	15bp	0.531
k127_973574_6	3857	4744	1	13295_6	00	ATG	None	None	0.524
k127_973574_7	4793	5680	-1	13295_7	00	ATG	None	None	0.485
k127_973574_8	5914	7200	1	13295_8	00	ATG	None	None	0.507
k127_973574_9	7398	8336	1	13295_9	00	GTG	None	None	0.471
k127_973574_10	8300	8509	1	13295_10	01	TTG	AAAA	15bp	0.486
k127_973608_1	61	651	-1	13296_1	00	ATG	GGxGG	5-10bp	0.342
k127_973608_2	651	1544	-1	13296_2	01	Edge	None	None	0.342
k127_973610_1	2	160	-1	13297_1	10	ATG	AGxAGG/AGGxGG	11-12bp	0.277
k127_973610_2	271	1104	-1	13297_2	00	ATG	GGAGG	5-10bp	0.261
k127_973760_1	2	97	1	13298_1	10	Edge	None	None	0.354
k127_973760_2	595	1092	-1	13298_2	00	ATG	GGAG/GAGG	5-10bp	0.434
k127_973760_3	1467	1715	1	13298_3	00	ATG	AGGAGG	3-4bp	0.470
k127_973760_4	1728	1952	1	13298_4	01	ATG	GGAG/GAGG	5-10bp	0.387
k127_973772_1	2	2257	1	13299_1	10	Edge	None	None	0.418
k127_973773_1	261	497	1	13300_1	00	ATG	None	None	0.350
k127_973773_2	554	1834	1	13300_2	00	ATG	None	None	0.456
k127_973804_1	3	362	-1	13301_1	10	TTG	GGAGG	5-10bp	0.322
k127_973804_2	398	919	-1	13301_2	00	ATG	None	None	0.310
k127_973804_3	867	2330	-1	13301_3	00	ATG	AGGAGG	11-12bp	0.322
k127_973804_4	2353	3192	-1	13301_4	00	ATG	GGAGG	5-10bp	0.308
k127_973804_5	3205	3951	-1	13301_5	00	ATG	GGAGG	5-10bp	0.307
k127_973804_6	4036	5505	-1	13301_6	00	ATG	AGGAG	5-10bp	0.324
k127_973814_1	175	822	-1	13302_1	00	TTG	None	None	0.208
k127_973851_1	3	125	1	13303_1	10	Edge	None	None	0.626
k127_973851_2	122	1075	1	13303_2	01	GTG	GGA/GAG/AGG	5-10bp	0.594
k127_973896_1	3	1688	1	13304_1	11	Edge	None	None	0.593
k127_973898_1	1	318	-1	13305_1	10	ATG	AGGAGG	5-10bp	0.635
k127_973898_2	315	1610	-1	13305_2	00	ATG	None	None	0.660
k127_973898_3	1620	2378	-1	13305_3	00	TTG	None	None	0.598
k127_973898_4	2593	3237	1	13305_4	00	ATG	None	None	0.640
k127_973999_1	2	742	1	13306_1	10	Edge	None	None	0.387
k127_973999_2	760	1053	1	13306_2	00	ATG	AGGAG	5-10bp	0.313
k127_974185_1	65	1072	-1	13307_1	00	ATG	None	None	0.333
k127_974185_2	1332	1715	1	13307_2	00	ATG	GGAG/GAGG	5-10bp	0.341
k127_974221_1	1	144	1	13308_1	10	Edge	None	None	0.333
k127_974221_2	318	1364	1	13308_2	01	ATG	3Base/5BMM	13-15bp	0.420
k127_974256_1	2	502	-1	13309_1	10	ATG	None	None	0.405
k127_974256_2	530	1012	-1	13309_2	01	Edge	None	None	0.352
k127_974271_1	207	1619	1	13310_1	00	TTG	AGGAG	5-10bp	0.485
k127_974271_2	1582	1686	1	13310_2	01	ATG	AGGAG	5-10bp	0.381
k127_974345_1	1	1461	-1	13311_1	11	Edge	None	None	0.573
k127_974385_1	2	1192	-1	13312_1	10	GTG	None	None	0.636
k127_974385_2	1226	1927	-1	13312_2	00	ATG	None	None	0.648
k127_974385_3	1950	4703	-1	13312_3	00	ATG	None	None	0.627
k127_974385_4	4719	5318	-1	13312_4	01	Edge	None	None	0.658
k127_974464_1	2	1249	-1	13313_1	11	Edge	None	None	0.386
k127_974587_1	1	471	1	13314_1	10	Edge	None	None	0.259
k127_974587_2	620	1165	1	13314_2	01	ATG	AGGAG	5-10bp	0.293
k127_974613_1	2	961	1	13315_1	10	Edge	None	None	0.306
k127_974613_2	1011	2222	1	13315_2	01	ATG	None	None	0.345
k127_974716_1	1	234	1	13316_1	10	Edge	None	None	0.393
k127_974716_2	400	1614	1	13316_2	01	ATG	GGAG/GAGG	5-10bp	0.330
k127_974742_1	3	143	1	13317_1	10	Edge	None	None	0.234
k127_974742_2	213	1229	1	13317_2	01	TTG	None	None	0.425
k127_974765_1	3	446	1	13318_1	10	Edge	None	None	0.520
k127_974765_2	443	1279	1	13318_2	01	ATG	None	None	0.522
k127_974768_1	138	1037	1	13319_1	00	ATG	None	None	0.237
k127_974768_2	1251	1949	1	13319_2	00	ATG	None	None	0.195
k127_974768_3	2081	2407	-1	13319_3	00	ATG	None	None	0.269
k127_974880_1	3	500	1	13320_1	10	Edge	None	None	0.462
k127_974880_2	500	1168	1	13320_2	00	ATG	AAA	11bp	0.477
k127_974880_3	1185	1799	1	13320_3	00	ATG	AATAA	6bp	0.493
k127_974880_4	1901	2821	-1	13320_4	00	ATG	TAAA	7bp	0.491
k127_974880_5	2863	3606	-1	13320_5	00	ATG	TAA	15bp	0.484
k127_974880_6	3606	5033	-1	13320_6	00	ATG	TAGAA	7bp	0.496
k127_974880_7	5107	5238	-1	13320_7	01	Edge	None	None	0.485
k127_974922_1	3	251	1	13321_1	10	Edge	None	None	0.566
k127_974922_2	460	1206	1	13321_2	01	ATG	None	None	0.572
k127_974929_1	2	1012	1	13322_1	10	Edge	None	None	0.580
k127_974929_2	1031	1621	1	13322_2	01	ATG	None	None	0.548
k127_974939_1	2	571	-1	13323_1	10	ATG	TAA	9bp	0.460
k127_974939_2	621	1298	-1	13323_2	01	Edge	None	None	0.484
k127_974980_1	3	335	1	13324_1	10	Edge	None	None	0.502
k127_974980_2	437	1015	1	13324_2	01	ATG	AGGAG	5-10bp	0.542
k127_975023_1	59	652	-1	13325_1	00	ATG	GGAGG	5-10bp	0.593
k127_975023_2	656	1504	-1	13325_2	01	Edge	None	None	0.489
k127_975103_1	200	1561	1	13326_1	00	GTG	None	None	0.220
k127_975194_1	1	1401	1	13327_1	10	Edge	None	None	0.548
k127_975194_2	1429	3063	1	13327_2	00	ATG	None	None	0.528
k127_975194_3	3082	3966	1	13327_3	01	ATG	AGxAG	3-4bp	0.497
k127_975349_1	1	99	1	13328_1	10	Edge	None	None	0.495
k127_975349_2	322	1245	1	13328_2	00	GTG	AGxAGG/AGGxGG	5-10bp	0.475
k127_975349_3	1351	1530	1	13328_3	01	GTG	GGAGG	5-10bp	0.489
k127_975415_1	3	887	-1	13329_1	10	ATG	TAA	9bp	0.510
k127_975415_2	953	2470	-1	13329_2	00	ATG	TAA	12bp	0.488
k127_975415_3	2501	4939	-1	13329_3	00	ATG	TAAA	12bp	0.504
k127_975415_4	4960	6312	-1	13329_4	00	ATG	AAAAA	9bp	0.467
k127_975415_5	6338	8113	-1	13329_5	00	ATG	AATAA	10bp	0.494
k127_975415_6	8134	11322	-1	13329_6	01	Edge	None	None	0.484
k127_975574_1	2	430	-1	13330_1	10	ATG	None	None	0.548
k127_975574_2	605	943	1	13330_2	00	ATG	None	None	0.537
k127_975574_3	990	1319	1	13330_3	01	ATG	None	None	0.533
k127_975597_1	2	664	-1	13331_1	10	ATG	GGAG/GAGG	5-10bp	0.353
k127_975597_2	678	1445	-1	13331_2	01	Edge	None	None	0.331
k127_975632_1	2	313	-1	13332_1	10	ATG	None	None	0.378
k127_975632_2	647	1402	-1	13332_2	00	ATG	AGxAG	3-4bp	0.320
k127_975727_1	1	957	1	13333_1	10	Edge	None	None	0.522
k127_975727_2	1118	1819	1	13333_2	01	ATG	AGGAG/GGAGG	11-12bp	0.417
k127_975900_1	3	1124	1	13334_1	11	Edge	None	None	0.201
k127_975902_1	14	457	-1	13335_1	00	ATG	AAA	13bp	0.520
k127_975902_2	535	1089	-1	13335_2	00	ATG	None	None	0.551
k127_975902_3	1186	1392	-1	13335_3	00	ATG	AAA	14bp	0.449
k127_975902_4	1511	1684	1	13335_4	01	ATG	AAAA	14bp	0.575
k127_975935_1	1	123	-1	13336_1	10	ATG	GGAG/GAGG	5-10bp	0.415
k127_975935_2	362	685	1	13336_2	00	ATG	GGAG/GAGG	5-10bp	0.568
k127_975935_3	740	1570	-1	13336_3	01	Edge	None	None	0.498
k127_975943_1	3	2975	-1	13337_1	11	Edge	None	None	0.504
k127_975951_1	430	1587	-1	13338_1	00	ATG	None	None	0.498
k127_975951_2	1587	2306	-1	13338_2	01	Edge	None	None	0.526
k127_975984_1	3	995	1	13339_1	10	Edge	None	None	0.532
k127_975984_2	1089	1310	-1	13339_2	01	Edge	None	None	0.500
k127_976146_1	405	1466	-1	13340_1	00	ATG	TAAA	9bp	0.439
k127_976146_2	1477	1986	-1	13340_2	01	Edge	None	None	0.453
k127_976214_1	317	2347	-1	13341_1	00	ATG	None	None	0.258
k127_976301_1	3	1451	-1	13342_1	10	ATG	GGA/GAG/AGG	5-10bp	0.431
k127_976539_1	97	924	1	13343_1	00	ATG	AGGAG	5-10bp	0.281
k127_976539_2	917	1645	-1	13343_2	00	ATG	AGGA	5-10bp	0.348
k127_976539_3	1585	2124	-1	13343_3	00	ATG	AGGAG	5-10bp	0.326
k127_976539_4	2271	4064	1	13343_4	00	ATG	AGxAG	5-10bp	0.320
k127_976539_5	4103	5032	-1	13343_5	00	ATG	GGAGG	5-10bp	0.380
k127_976539_6	5262	6935	1	13343_6	00	ATG	GGAG/GAGG	5-10bp	0.319
k127_976539_7	7000	7824	-1	13343_7	00	ATG	GGAGG	5-10bp	0.286
k127_976539_8	7927	9888	1	13343_8	00	GTG	GGAG/GAGG	5-10bp	0.281
k127_976539_9	9918	10367	-1	13343_9	00	ATG	GGAGG	5-10bp	0.298
k127_976539_10	10401	10868	-1	13343_10	00	ATG	GGAGG	5-10bp	0.327
k127_976539_11	11086	11544	1	13343_11	00	ATG	GGA/GAG/AGG	5-10bp	0.294
k127_976539_12	11563	12279	1	13343_12	00	ATG	AGGAG	5-10bp	0.321
k127_976539_13	12330	12761	1	13343_13	00	ATG	None	None	0.292
k127_976539_14	12861	15248	1	13343_14	00	ATG	AGGAG	5-10bp	0.312
k127_976539_15	15480	15983	1	13343_15	00	ATG	GGAG/GAGG	5-10bp	0.323
k127_976539_16	16017	16370	1	13343_16	00	ATG	GGAG/GAGG	5-10bp	0.325
k127_976539_17	16397	17002	1	13343_17	00	ATG	AGGAG	5-10bp	0.337
k127_976539_18	17578	19509	1	13343_18	00	ATG	GGAGG	5-10bp	0.328
k127_976539_19	19534	20721	1	13343_19	00	ATG	GGAGG	5-10bp	0.306
k127_976539_20	20796	21233	-1	13343_20	00	ATG	AGGA	5-10bp	0.308
k127_976539_21	21448	22212	1	13343_21	00	ATG	AGGA	5-10bp	0.327
k127_976539_22	22237	23499	1	13343_22	00	ATG	AGGA	5-10bp	0.283
k127_976539_23	23535	24833	1	13343_23	00	ATG	AGGA	5-10bp	0.303
k127_976615_1	69	2048	-1	13344_1	00	ATG	None	None	0.540
k127_976615_2	2068	5313	-1	13344_2	00	ATG	None	None	0.563
k127_976711_1	2	514	1	13345_1	10	Edge	None	None	0.419
k127_976711_2	516	983	1	13345_2	00	ATG	GGAGG	5-10bp	0.378
k127_976711_3	1215	1526	1	13345_3	00	ATG	AGGA	5-10bp	0.385
k127_976711_4	1677	1979	-1	13345_4	01	Edge	None	None	0.449
k127_976715_1	1	456	1	13346_1	10	Edge	None	None	0.498
k127_976715_2	485	1225	-1	13346_2	00	ATG	GGAGG	5-10bp	0.381
k127_976816_1	335	841	1	13347_1	00	TTG	None	None	0.446
k127_976816_2	1061	1351	1	13347_2	00	ATG	TAAAAA	8bp	0.416
k127_976816_3	1362	1766	1	13347_3	00	ATG	AATAA	10bp	0.351
k127_976816_4	2003	4498	1	13347_4	00	ATG	TAAA	11bp	0.517
k127_976816_5	4553	5278	1	13347_5	00	ATG	TAA	11bp	0.481
k127_976816_6	5286	6287	1	13347_6	01	ATG	AATAA	7bp	0.493
k127_976910_1	3	1334	1	13348_1	10	Edge	None	None	0.274
k127_976910_2	1458	1685	1	13348_2	01	ATG	AGGAG	5-10bp	0.272
k127_977056_1	70	447	-1	13349_1	00	ATG	None	None	0.344
k127_977056_2	530	1654	1	13349_2	00	ATG	None	None	0.348
k127_977056_3	1731	1994	1	13349_3	00	ATG	AGGA	5-10bp	0.295
k127_977092_1	499	861	-1	13350_1	00	ATG	GGAGG	5-10bp	0.482
k127_977092_2	914	1381	-1	13350_2	00	ATG	AGGAG	5-10bp	0.464
k127_977092_3	1530	1790	-1	13350_3	00	ATG	GGAG/GAGG	5-10bp	0.444
k127_977097_1	33	1400	-1	13351_1	00	ATG	None	None	0.508
k127_977097_2	1397	2134	-1	13351_2	00	ATG	TAA	11bp	0.492
k127_977097_3	2316	3035	1	13351_3	00	ATG	TAA	11bp	0.442
k127_977144_1	3	473	1	13352_1	10	Edge	None	None	0.431
k127_977144_2	741	1526	1	13352_2	01	ATG	None	None	0.511
k127_977224_1	2	169	1	13353_1	10	Edge	None	None	0.476
k127_977224_2	189	281	-1	13353_2	00	ATG	TAAAA	3bp	0.376
k127_977224_3	739	1818	1	13353_3	00	ATG	AAAAA	12bp	0.410
k127_977224_4	1822	3354	1	13353_4	00	ATG	AATAA	3bp	0.408
k127_977224_5	3392	4540	1	13353_5	00	ATG	None	None	0.387
k127_977224_6	4524	5711	1	13353_6	00	ATG	TAAAAA	9bp	0.378
k127_977224_7	5716	6798	1	13353_7	00	ATG	None	None	0.413
k127_977224_8	6810	7877	1	13353_8	00	ATG	TAA	11bp	0.388
k127_977224_9	7929	9047	1	13353_9	00	ATG	TAA	15bp	0.378
k127_977224_10	9052	9660	1	13353_10	00	ATG	TAA	14bp	0.335
k127_977259_1	2	67	-1	13354_1	10	TTG	None	None	0.318
k127_977259_2	227	1048	-1	13354_2	01	Edge	None	None	0.414
k127_977289_1	3	1952	1	13355_1	10	Edge	None	None	0.351
k127_977289_2	1939	4365	1	13355_2	00	ATG	AAAA	11bp	0.356
k127_977289_3	4588	4650	1	13355_3	01	ATG	TATAA	4bp	0.429
k127_977297_1	2	67	-1	13356_1	10	ATG	AAAA	4bp	0.394
k127_977297_2	147	428	1	13356_2	00	ATG	TAAA	14bp	0.365
k127_977297_3	440	835	-1	13356_3	00	ATG	TAAA	14bp	0.366
k127_977297_4	837	1211	-1	13356_4	00	ATG	TAA	3bp	0.355
k127_977297_5	1211	3169	-1	13356_5	00	ATG	AAAAA	12bp	0.421
k127_977297_6	3237	3647	-1	13356_6	00	ATG	TAA	3bp	0.355
k127_977408_1	237	848	1	13357_1	00	ATG	None	None	0.531
k127_977408_2	865	1077	1	13357_2	01	ATG	None	None	0.507
k127_977410_1	3	317	-1	13358_1	10	ATG	AGGA/GGAG/GAGG	11-12bp	0.403
k127_977410_2	473	1720	-1	13358_2	00	ATG	GGA/GAG/AGG	5-10bp	0.437
k127_977410_3	1727	2044	-1	13358_3	00	ATG	AGGAG	5-10bp	0.450
k127_977410_4	2178	2495	-1	13358_4	01	Edge	None	None	0.406
k127_977450_1	3	1472	1	13359_1	10	Edge	None	None	0.499
k127_977450_2	1499	1726	1	13359_2	01	ATG	AAA	11bp	0.474
k127_977584_1	3	719	1	13360_1	10	Edge	None	None	0.492
k127_977584_2	719	2038	1	13360_2	00	GTG	AGxAGG/AGGxGG	5-10bp	0.514
k127_977584_3	2161	3048	1	13360_3	00	GTG	GGA/GAG/AGG	5-10bp	0.510
k127_977584_4	3056	3598	1	13360_4	00	ATG	AGGAG	5-10bp	0.483
k127_977584_5	3600	5018	1	13360_5	00	ATG	GGAG/GAGG	5-10bp	0.495
k127_977584_6	5049	5432	1	13360_6	00	GTG	AGGAG	5-10bp	0.487
k127_977584_7	5445	5936	1	13360_7	00	GTG	None	None	0.506
k127_977584_8	6050	6526	1	13360_8	00	ATG	GGAGG	5-10bp	0.459
k127_977584_9	6732	7037	1	13360_9	00	ATG	GGAGG	5-10bp	0.503
k127_977584_10	7072	7506	1	13360_10	00	ATG	AGGA	5-10bp	0.474
k127_977584_11	7507	8079	1	13360_11	00	ATG	3Base/5BMM	13-15bp	0.468
k127_977584_12	8679	9104	1	13360_12	01	ATG	AGGAG	5-10bp	0.460
k127_977594_1	163	462	-1	13361_1	00	ATG	AAAA	13bp	0.433
k127_977594_2	1172	2254	1	13361_2	00	ATG	AATAA	7bp	0.417
k127_977594_3	2429	4930	1	13361_3	00	ATG	TAAA	15bp	0.417
k127_977594_4	5601	6311	1	13361_4	00	ATG	TAAA	13bp	0.342
k127_977594_5	6334	6621	1	13361_5	00	ATG	TAA	11bp	0.365
k127_977594_6	6628	6909	1	13361_6	00	ATG	TAAA	12bp	0.404
k127_977594_7	6988	8061	1	13361_7	00	ATG	AAA	9bp	0.397
k127_977594_8	8068	8721	1	13361_8	00	ATG	TAA	13bp	0.378
k127_977786_1	3	719	-1	13362_1	10	ATG	None	None	0.448
k127_977786_2	854	1333	1	13362_2	01	ATG	None	None	0.460
k127_977954_1	20	235	1	13363_1	00	ATG	AGGAG(G)/GGAGG	13-15bp	0.565
k127_977954_2	710	1309	1	13363_2	01	ATG	AGGAG	5-10bp	0.505
k127_977974_1	3	374	1	13364_1	10	Edge	None	None	0.430
k127_977974_2	466	756	1	13364_2	00	ATG	AGGAG	5-10bp	0.512
k127_977974_3	759	1142	1	13364_3	00	ATG	AGGAGG	5-10bp	0.477
k127_977974_4	1199	1354	1	13364_4	00	ATG	AGGAGG	5-10bp	0.385
k127_977974_5	1341	2042	1	13364_5	00	ATG	GGAG/GAGG	5-10bp	0.389
k127_977974_6	2039	2698	1	13364_6	01	ATG	GGA/GAG/AGG	5-10bp	0.374
k127_978126_1	2	160	-1	13365_1	10	ATG	AGGAGG	5-10bp	0.673
k127_978126_2	157	948	-1	13365_2	00	ATG	AGxAGG/AGGxGG	5-10bp	0.614
k127_978126_3	965	1552	-1	13365_3	00	ATG	AGGAGG	5-10bp	0.580
k127_978127_1	2	1348	-1	13366_1	10	ATG	GGAG/GAGG	5-10bp	0.448
k127_978203_1	1	114	1	13367_1	10	Edge	None	None	0.342
k127_978203_2	107	2956	1	13367_2	00	TTG	AGGAG/GGAGG	11-12bp	0.398
k127_978203_3	2982	4112	1	13367_3	00	ATG	None	None	0.394
k127_978203_4	4457	4852	1	13367_4	00	ATG	GGAGG	5-10bp	0.409
k127_978203_5	4836	5798	1	13367_5	00	GTG	AGGAG/GGAGG	11-12bp	0.415
k127_978203_6	5909	6328	1	13367_6	00	ATG	GGAGG	5-10bp	0.376
k127_978203_7	6469	7869	1	13367_7	00	ATG	GGA/GAG/AGG	5-10bp	0.370
k127_978203_8	8085	8591	1	13367_8	00	ATG	AGGAG	5-10bp	0.393
k127_978203_9	8698	9801	1	13367_9	00	ATG	GGAG/GAGG	5-10bp	0.401
k127_978203_10	9951	10490	1	13367_10	00	ATG	GGA/GAG/AGG	5-10bp	0.363
k127_978203_11	10506	11081	1	13367_11	01	ATG	GGAG/GAGG	5-10bp	0.408
k127_978239_1	92	1138	-1	13368_1	01	Edge	None	None	0.648
k127_978251_1	251	1024	1	13369_1	01	ATG	GGAG/GAGG	5-10bp	0.464
k127_978274_1	1	855	1	13370_1	10	Edge	None	None	0.308
k127_978274_2	876	1535	1	13370_2	00	ATG	AGGAG	5-10bp	0.209
k127_978274_3	1631	2989	1	13370_3	00	ATG	GGAG/GAGG	5-10bp	0.226
k127_978274_4	2991	4079	1	13370_4	00	ATG	GGAG/GAGG	5-10bp	0.297
k127_978274_5	4124	4945	1	13370_5	01	ATG	GGA/GAG/AGG	5-10bp	0.248
k127_978291_1	2	499	-1	13371_1	10	ATG	None	None	0.353
k127_978291_2	518	1090	-1	13371_2	00	ATG	TAA	5bp	0.421
k127_978291_3	1096	2004	-1	13371_3	01	Edge	None	None	0.402
k127_978369_1	2	1165	-1	13372_1	10	ATG	AAAA	6bp	0.382
k127_978369_2	1165	1644	-1	13372_2	00	ATG	TATAA	4bp	0.458
k127_978369_3	1685	2497	-1	13372_3	01	Edge	None	None	0.448
k127_978393_1	2	178	-1	13373_1	10	ATG	None	None	0.458
k127_978393_2	175	621	-1	13373_2	00	ATG	AAA	15bp	0.405
k127_978393_3	634	1059	-1	13373_3	00	ATG	TAA	11bp	0.378
k127_978393_4	1063	1476	-1	13373_4	00	ATG	AAGAA	7bp	0.399
k127_978499_1	554	823	1	13374_1	00	ATG	GGAGG	5-10bp	0.396
k127_978499_2	843	2201	1	13374_2	00	ATG	GGA/GAG/AGG	11-12bp	0.471
k127_978499_3	2267	3244	-1	13374_3	00	ATG	GGAGG	5-10bp	0.423
k127_978499_4	3430	4620	1	13374_4	00	ATG	None	None	0.430
k127_978499_5	4623	5633	1	13374_5	00	ATG	GGAGG	5-10bp	0.437
k127_978499_6	5777	5983	-1	13374_6	00	ATG	None	None	0.430
k127_978499_7	5980	6300	-1	13374_7	00	ATG	GGxGG	5-10bp	0.414
k127_978499_8	6548	7822	1	13374_8	00	ATG	GGAGG	5-10bp	0.453
k127_978499_9	7837	8319	1	13374_9	00	ATG	GGAGG	5-10bp	0.445
k127_978539_1	2	742	-1	13375_1	10	ATG	AGGA/GGAG/GAGG	11-12bp	0.370
k127_978539_2	800	1234	-1	13375_2	00	ATG	GGAG/GAGG	5-10bp	0.368
k127_978539_3	1313	1588	-1	13375_3	00	ATG	GGAG/GAGG	5-10bp	0.337
k127_978553_1	1	108	-1	13376_1	10	ATG	TAA	11bp	0.407
k127_978553_2	124	621	-1	13376_2	00	ATG	TAA	14bp	0.456
k127_978553_3	769	1341	-1	13376_3	00	ATG	AATAA	6bp	0.469
k127_978553_4	1338	1775	-1	13376_4	00	ATG	None	None	0.482
k127_978612_1	1	1491	-1	13377_1	11	Edge	None	None	0.545
k127_978898_1	1	672	1	13378_1	10	Edge	None	None	0.533
k127_978898_2	771	2189	1	13378_2	00	ATG	AGGAGG	5-10bp	0.529
k127_979078_1	2	340	-1	13379_1	10	ATG	AGxAGG/AGGxGG	5-10bp	0.159
k127_979078_2	342	1073	-1	13379_2	01	Edge	None	None	0.236
k127_979181_1	1	195	1	13380_1	10	Edge	None	None	0.538
k127_979181_2	203	697	1	13380_2	00	GTG	AGGAG	5-10bp	0.562
k127_979181_3	790	1116	1	13380_3	00	ATG	AGGAGG	5-10bp	0.560
k127_979181_4	1122	1193	1	13380_4	01	ATG	GGAG/GAGG	5-10bp	0.500
k127_979190_1	1	1008	1	13381_1	10	Edge	None	None	0.296
k127_979190_2	1076	1267	1	13381_2	00	ATG	None	None	0.240
k127_979190_3	1269	1562	1	13381_3	00	ATG	AGxAG	5-10bp	0.303
k127_979190_4	1579	1791	1	13381_4	00	ATG	None	None	0.239
k127_979190_5	1794	2057	1	13381_5	00	ATG	None	None	0.269
k127_979190_6	2060	2272	1	13381_6	00	ATG	None	None	0.263
k127_979190_7	2371	2730	1	13381_7	00	ATG	None	None	0.281
k127_979190_8	2723	2869	1	13381_8	00	ATG	AGxAG	5-10bp	0.279
k127_979190_9	2847	3152	1	13381_9	00	ATG	None	None	0.248
k127_979190_10	3152	3754	1	13381_10	00	ATG	GGA/GAG/AGG	11-12bp	0.277
k127_979190_11	3751	3930	1	13381_11	00	ATG	None	None	0.278
k127_979190_12	3930	4631	1	13381_12	00	ATG	AGxAG	5-10bp	0.226
k127_979190_13	4622	4813	1	13381_13	00	ATG	None	None	0.266
k127_979190_14	4815	4994	1	13381_14	00	ATG	None	None	0.250
k127_979190_15	5013	5216	1	13381_15	00	ATG	None	None	0.373
k127_979190_16	5288	5590	-1	13381_16	00	ATG	None	None	0.340
k127_979190_17	5638	6072	-1	13381_17	00	ATG	None	None	0.301
k127_979190_18	6082	6540	-1	13381_18	00	ATG	None	None	0.277
k127_979190_19	6553	6963	-1	13381_19	00	ATG	None	None	0.275
k127_979190_20	7068	7901	-1	13381_20	00	ATG	None	None	0.386
k127_979190_21	7971	8117	-1	13381_21	00	ATG	None	None	0.361
k127_979190_22	8156	8470	-1	13381_22	00	ATG	None	None	0.346
k127_979190_23	8535	9272	-1	13381_23	00	ATG	None	None	0.339
k127_979335_1	2	442	1	13382_1	10	Edge	None	None	0.376
k127_979335_2	473	949	-1	13382_2	00	ATG	AGGAG	5-10bp	0.371
k127_979335_3	1138	2013	-1	13382_3	01	Edge	None	None	0.386
k127_979538_1	3	1013	-1	13383_1	10	ATG	None	None	0.448
k127_979538_2	1060	2991	-1	13383_2	00	ATG	TAA	4bp	0.468
k127_979538_3	3079	3648	1	13383_3	00	ATG	AATAA	10bp	0.435
k127_979538_4	3729	4301	1	13383_4	00	ATG	TAA	15bp	0.438
k127_979538_5	4315	4653	1	13383_5	01	ATG	AATAA	10bp	0.457
k127_979551_1	2	823	-1	13384_1	10	ATG	AAAAA	9bp	0.190
k127_979619_1	2	697	1	13385_1	10	Edge	None	None	0.352
k127_979619_2	698	1618	1	13385_2	00	ATG	None	None	0.328
k127_979619_3	1735	2754	1	13385_3	00	ATG	None	None	0.335
k127_979619_4	2754	3245	1	13385_4	01	ATG	None	None	0.413
k127_979680_1	2	244	-1	13386_1	10	ATG	AGGA/GGAG/GAGG	11-12bp	0.407
k127_979680_2	250	525	-1	13386_2	00	ATG	GGAG/GAGG	5-10bp	0.250
k127_979680_3	800	928	-1	13386_3	00	ATG	AGGAG	5-10bp	0.310
k127_979693_1	268	1077	-1	13387_1	00	ATG	AATAA	3bp	0.378
k127_979693_2	1111	1728	-1	13387_2	00	ATG	TAA	11bp	0.320
k127_979693_3	1762	1857	-1	13387_3	01	Edge	None	None	0.365
k127_979699_1	2	871	-1	13388_1	10	TTG	TAA	11bp	0.295
k127_979788_1	2	883	1	13389_1	10	Edge	None	None	0.228
k127_979788_2	867	1313	1	13389_2	01	ATG	AGGAG	5-10bp	0.268
k127_979816_1	157	1755	1	13390_1	01	ATG	None	None	0.240
k127_979845_1	1	180	1	13391_1	10	Edge	None	None	0.372
k127_979845_2	363	842	1	13391_2	00	ATG	TAAA	11bp	0.419
k127_979845_3	1110	1763	1	13391_3	00	ATG	TAAA	11bp	0.494
k127_979921_1	3	1244	-1	13392_1	10	ATG	TAA	15bp	0.471
k127_979921_2	1269	1508	-1	13392_2	01	Edge	None	None	0.417
k127_980089_1	2	376	-1	13393_1	10	ATG	AGGAGG	3-4bp	0.523
k127_980089_2	789	1295	1	13393_2	00	ATG	AGGAG	5-10bp	0.525
k127_980089_3	1462	1995	1	13393_3	00	ATG	AGGAG	5-10bp	0.485
k127_980089_4	2047	2172	1	13393_4	01	ATG	GGxGG	3-4bp	0.500
k127_980093_1	3	581	-1	13394_1	10	ATG	AGGAG	5-10bp	0.288
k127_980093_2	1542	2402	-1	13394_2	01	Edge	None	None	0.400
k127_980206_1	106	1038	1	13395_1	01	ATG	AATAA	13bp	0.165
k127_980222_1	3	599	-1	13396_1	10	ATG	None	None	0.283
k127_980222_2	671	1099	1	13396_2	01	ATG	GGA/GAG/AGG	5-10bp	0.347
k127_980269_1	2	2146	-1	13397_1	10	ATG	None	None	0.392
k127_980269_2	2143	2808	-1	13397_2	01	Edge	None	None	0.431
k127_980339_1	1	654	1	13398_1	10	Edge	None	None	0.356
k127_980339_2	605	1150	1	13398_2	00	TTG	None	None	0.321
k127_980339_3	1224	1568	-1	13398_3	00	ATG	AGGAG	5-10bp	0.319
k127_980339_4	1561	1776	-1	13398_4	01	Edge	None	None	0.347
k127_980357_1	1	192	-1	13399_1	10	ATG	GGAG/GAGG	5-10bp	0.510
k127_980357_2	206	925	-1	13399_2	00	ATG	GGA/GAG/AGG	5-10bp	0.562
k127_980357_3	941	1492	-1	13399_3	01	Edge	None	None	0.553
k127_980360_1	3	713	1	13400_1	10	Edge	None	None	0.291
k127_980360_2	769	2448	1	13400_2	00	ATG	GGA/GAG/AGG	5-10bp	0.253
k127_980360_3	2737	4059	1	13400_3	00	ATG	None	None	0.291
k127_980360_4	4134	4265	-1	13400_4	00	ATG	None	None	0.227
k127_980360_5	4280	4831	-1	13400_5	00	ATG	None	None	0.297
k127_980360_6	4818	5675	-1	13400_6	00	ATG	None	None	0.341
k127_980360_7	5675	6043	-1	13400_7	00	ATG	None	None	0.360
k127_980360_8	6064	6642	-1	13400_8	00	ATG	GGA/GAG/AGG	5-10bp	0.340
k127_980360_9	6639	7010	-1	13400_9	00	ATG	None	None	0.282
k127_980360_10	7120	8364	1	13400_10	00	ATG	None	None	0.330
k127_980360_11	8424	8930	1	13400_11	00	ATG	None	None	0.373
k127_980360_12	9060	9953	-1	13400_12	00	ATG	None	None	0.299
k127_980578_1	3	1208	-1	13401_1	11	Edge	None	None	0.218
k127_980758_1	2	922	1	13402_1	10	Edge	None	None	0.493
k127_980758_2	927	2009	-1	13402_2	01	Edge	None	None	0.425
k127_980772_1	106	1440	1	13403_1	00	ATG	None	None	0.212
k127_980927_1	3	545	1	13404_1	10	Edge	None	None	0.462
k127_980927_2	791	964	-1	13404_2	00	ATG	None	None	0.431
k127_981057_1	2	61	-1	13405_1	10	ATG	AGGAG	5-10bp	0.333
k127_981057_2	187	456	-1	13405_2	00	ATG	AGGAGG	11-12bp	0.393
k127_981057_3	449	688	-1	13405_3	00	ATG	GGAGG	5-10bp	0.404
k127_981057_4	703	1107	-1	13405_4	01	Edge	None	None	0.410
k127_981073_1	1	1224	-1	13406_1	10	ATG	None	None	0.334
k127_981073_2	1368	1766	-1	13406_2	00	ATG	GGA/GAG/AGG	5-10bp	0.326
k127_981073_3	1763	2182	-1	13406_3	00	ATG	GGA/GAG/AGG	5-10bp	0.362
k127_981073_4	2175	2366	-1	13406_4	01	Edge	None	None	0.365
k127_981127_1	1	402	-1	13407_1	10	ATG	GGA/GAG/AGG	5-10bp	0.475
k127_981127_2	471	1094	-1	13407_2	01	Edge	None	None	0.447
k127_981207_1	2	1120	1	13408_1	10	Edge	None	None	0.379
k127_981207_2	1590	1793	1	13408_2	00	ATG	GGA/GAG/AGG	5-10bp	0.314
k127_981207_3	2061	2864	1	13408_3	01	GTG	AGxAG	5-10bp	0.393
k127_981212_1	36	608	1	13409_1	00	ATG	None	None	0.513
k127_981212_2	665	1339	-1	13409_2	01	Edge	None	None	0.484
k127_981231_1	1	1014	-1	13410_1	11	Edge	None	None	0.449
k127_981289_1	1	279	1	13411_1	10	Edge	None	None	0.348
k127_981289_2	245	856	1	13411_2	00	ATG	TAA	12bp	0.373
k127_981289_3	853	1419	1	13411_3	00	ATG	TAA	12bp	0.381
k127_981289_4	1370	1588	1	13411_4	00	ATG	None	None	0.361
k127_981289_5	1594	1950	1	13411_5	00	ATG	TAA	9bp	0.333
k127_981289_6	1954	2133	1	13411_6	00	ATG	TAA	3bp	0.328
k127_981289_7	2138	2998	1	13411_7	00	ATG	AAAA	11bp	0.375
k127_981289_8	3096	3386	1	13411_8	00	ATG	TAA	11bp	0.306
k127_981289_9	3390	4439	1	13411_9	00	ATG	TAA	11bp	0.418
k127_981289_10	4446	5138	1	13411_10	00	ATG	TAAA	5bp	0.382
k127_981289_11	5140	5673	1	13411_11	00	ATG	TAAA	13bp	0.412
k127_981289_12	5687	5986	1	13411_12	00	ATG	TAA	13bp	0.370
k127_981289_13	5994	6293	1	13411_13	00	ATG	AATAA	7bp	0.327
k127_981289_14	6262	6534	1	13411_14	00	ATG	TAA	5bp	0.388
k127_981289_15	6827	7528	1	13411_15	00	ATG	TAA	11bp	0.390
k127_981289_16	7528	7638	1	13411_16	00	ATG	AATAA	10bp	0.387
k127_981289_17	7730	7930	1	13411_17	00	ATG	TAA	11bp	0.363
k127_981289_18	8237	8563	1	13411_18	00	ATG	TAA	5bp	0.361
k127_981289_19	8581	8802	1	13411_19	00	ATG	None	None	0.369
k127_981289_20	8799	9218	1	13411_20	00	ATG	TAAA	5bp	0.371
k127_981289_21	9223	9720	1	13411_21	00	ATG	TAA	4bp	0.347
k127_981289_22	9710	9952	1	13411_22	00	ATG	AAAA	11bp	0.276
k127_981289_23	9959	10339	1	13411_23	00	ATG	TAAA	5bp	0.315
k127_981289_24	10346	10438	1	13411_24	01	ATG	TAA	11bp	0.344
k127_981653_1	191	5134	-1	13412_1	00	TTG	None	None	0.218
k127_981653_2	5172	5408	1	13412_2	01	ATG	None	None	0.194
k127_981846_1	422	1324	1	13413_1	01	ATG	GGAGG	5-10bp	0.556
k127_981965_1	298	921	-1	13414_1	00	ATG	None	None	0.375
k127_981965_2	952	1059	-1	13414_2	01	Edge	None	None	0.352
k127_981991_1	2	823	-1	13415_1	10	ATG	GGA/GAG/AGG	5-10bp	0.319
k127_981991_2	826	1008	-1	13415_2	01	Edge	None	None	0.350
k127_982048_1	3	143	1	13416_1	10	Edge	None	None	0.411
k127_982048_2	161	445	1	13416_2	00	ATG	GGAG/GAGG	5-10bp	0.358
k127_982048_3	471	1100	1	13416_3	00	GTG	GGAGG	5-10bp	0.321
k127_982048_4	1129	1785	1	13416_4	00	ATG	GGAGG	5-10bp	0.320
k127_982048_5	1785	1964	1	13416_5	01	ATG	GGAGG	5-10bp	0.367
k127_982058_1	1	1173	1	13417_1	10	Edge	None	None	0.536
k127_982058_2	1306	1527	1	13417_2	01	ATG	None	None	0.563
k127_982198_1	1	546	-1	13418_1	10	ATG	None	None	0.597
k127_982198_2	708	1064	1	13418_2	01	ATG	None	None	0.543
k127_982235_1	274	702	-1	13419_1	00	ATG	GGA/GAG/AGG	5-10bp	0.275
k127_982345_1	1	1590	-1	13420_1	11	Edge	None	None	0.598
k127_982535_1	3	341	1	13421_1	10	Edge	None	None	0.313
k127_982535_2	338	613	1	13421_2	00	ATG	GGAG/GAGG	5-10bp	0.351
k127_982535_3	646	1014	1	13421_3	00	ATG	AGGAG	5-10bp	0.355
k127_982535_4	1029	1139	-1	13421_4	00	ATG	AGGAG	5-10bp	0.234
k127_982556_1	2	1558	1	13422_1	10	Edge	None	None	0.290
k127_982724_1	1	537	-1	13423_1	10	ATG	None	None	0.205
k127_982724_2	558	818	1	13423_2	00	ATG	GGA/GAG/AGG	5-10bp	0.192
k127_982724_3	803	1033	-1	13423_3	01	Edge	None	None	0.242
k127_982803_1	15	1565	-1	13424_1	00	ATG	None	None	0.588
k127_982803_2	1640	2044	-1	13424_2	00	ATG	AGxAG	5-10bp	0.610
k127_982803_3	2245	3120	1	13424_3	00	ATG	None	None	0.599
k127_982803_4	3157	3732	1	13424_4	00	ATG	None	None	0.573
k127_982803_5	3769	4344	1	13424_5	00	ATG	None	None	0.559
k127_982803_6	4337	6157	1	13424_6	00	ATG	GGAGG	5-10bp	0.606
k127_982803_7	6190	7311	1	13424_7	00	ATG	AGGA	5-10bp	0.590
k127_982803_8	7308	8291	1	13424_8	00	ATG	None	None	0.602
k127_982803_9	8288	8881	1	13424_9	00	ATG	None	None	0.591
k127_982803_10	8871	10220	1	13424_10	00	ATG	None	None	0.604
k127_982803_11	10213	11697	1	13424_11	00	ATG	None	None	0.589
k127_982803_12	11694	12716	-1	13424_12	00	ATG	AGGA	5-10bp	0.623
k127_982803_13	12968	13231	1	13424_13	00	ATG	None	None	0.549
k127_982803_14	13318	13593	1	13424_14	01	ATG	None	None	0.587
k127_982851_1	3	80	-1	13425_1	10	ATG	GGA/GAG/AGG	5-10bp	0.679
k127_982851_2	147	1091	1	13425_2	01	GTG	AGGAG	5-10bp	0.662
k127_982865_1	2	1192	1	13426_1	11	Edge	None	None	0.366
k127_983100_1	202	1734	-1	13427_1	01	Edge	None	None	0.197
k127_983159_1	1	522	1	13428_1	10	Edge	None	None	0.523
k127_983159_2	538	1716	1	13428_2	01	ATG	AGGTG	6bp	0.508
k127_983198_1	36	176	-1	13429_1	00	ATG	AACAA	5bp	0.404
k127_983198_2	219	677	-1	13429_2	00	ATG	AAA	11bp	0.359
k127_983198_3	1031	1495	-1	13429_3	00	ATG	AAAAA	11bp	0.417
k127_983198_4	1871	2431	-1	13429_4	00	ATG	AATAA	10bp	0.374
k127_983224_1	3	1205	1	13430_1	11	Edge	None	None	0.300
k127_983344_1	2	553	1	13431_1	10	Edge	None	None	0.486
k127_983344_2	569	1090	1	13431_2	00	ATG	None	None	0.498
k127_983344_3	1087	1587	1	13431_3	00	ATG	None	None	0.443
k127_983344_4	1698	2693	1	13431_4	00	ATG	None	None	0.475
k127_983344_5	2690	3037	1	13431_5	01	ATG	None	None	0.471
k127_983430_1	2	1288	-1	13432_1	11	Edge	None	None	0.187
k127_983449_1	2	79	-1	13433_1	10	ATG	TAAA	13bp	0.436
k127_983449_2	164	1309	-1	13433_2	00	ATG	AACAA	8bp	0.441
k127_983449_3	1402	1794	-1	13433_3	01	Edge	None	None	0.468
k127_983577_1	3	1091	1	13434_1	10	Edge	None	None	0.535
k127_983577_2	1104	1583	1	13434_2	00	ATG	None	None	0.498
k127_983577_3	1590	2087	1	13434_3	01	GTG	None	None	0.554
k127_983607_1	587	793	-1	13435_1	00	ATG	AGGA	5-10bp	0.338
k127_983607_2	840	1019	-1	13435_2	00	ATG	GGAG/GAGG	5-10bp	0.344
k127_983607_3	1149	1592	-1	13435_3	00	ATG	GGA/GAG/AGG	5-10bp	0.441
k127_983607_4	1636	1788	-1	13435_4	00	ATG	AGGA	5-10bp	0.333
k127_983607_5	1940	2395	-1	13435_5	00	ATG	AGGAG	5-10bp	0.417
k127_983607_6	2664	3119	-1	13435_6	00	ATG	AGGAG	5-10bp	0.425
k127_983607_7	3332	3772	-1	13435_7	00	ATG	AGGAG	5-10bp	0.426
k127_983607_8	3881	4267	-1	13435_8	00	ATG	GGA/GAG/AGG	5-10bp	0.274
k127_983607_9	4477	4626	-1	13435_9	00	ATG	AGGA	5-10bp	0.307
k127_983607_10	4632	4769	-1	13435_10	00	ATG	AGGAG	5-10bp	0.333
k127_983607_11	4872	5147	-1	13435_11	00	ATG	AGGA	5-10bp	0.377
k127_983607_12	5229	5417	-1	13435_12	00	ATG	AGGAG	5-10bp	0.354
k127_983607_13	6396	6521	-1	13435_13	00	ATG	GGA/GAG/AGG	5-10bp	0.333
k127_983607_14	6524	6736	-1	13435_14	00	ATG	AGGAG	5-10bp	0.300
k127_983607_15	6914	7255	-1	13435_15	00	ATG	None	None	0.342
k127_983607_16	7357	7542	-1	13435_16	00	ATG	GGAG/GAGG	5-10bp	0.247
k127_983607_17	7565	7996	-1	13435_17	00	ATG	AGGAG	5-10bp	0.322
k127_983632_1	189	2768	-1	13436_1	00	ATG	None	None	0.197
k127_984008_1	2	214	1	13437_1	10	Edge	None	None	0.606
k127_984008_2	344	1465	-1	13437_2	00	TTG	GGA/GAG/AGG	5-10bp	0.522
k127_984008_3	1597	2145	1	13437_3	00	ATG	None	None	0.514
k127_984008_4	2154	2993	-1	13437_4	00	ATG	AGGAG	5-10bp	0.519
k127_984008_5	3081	3398	-1	13437_5	01	Edge	None	None	0.478
k127_984534_1	2	313	-1	13438_1	10	ATG	None	None	0.231
k127_984534_2	392	3505	-1	13438_2	00	ATG	None	None	0.253
k127_984568_1	948	2366	1	13439_1	00	ATG	None	None	0.611
k127_984568_2	2481	3176	1	13439_2	00	ATG	None	None	0.598
k127_984568_3	3213	3965	1	13439_3	00	ATG	None	None	0.641
k127_984568_4	4011	6719	1	13439_4	00	ATG	None	None	0.562
k127_984568_5	6870	7385	1	13439_5	00	ATG	GGAGG	5-10bp	0.560
k127_984568_6	7504	8001	1	13439_6	00	ATG	None	None	0.542
k127_984568_7	8013	8570	1	13439_7	00	ATG	None	None	0.584
k127_984568_8	8693	9544	1	13439_8	00	ATG	None	None	0.579
k127_984568_9	9650	11593	-1	13439_9	01	Edge	None	None	0.586
k127_984592_1	3	1064	-1	13440_1	10	ATG	AATAA	10bp	0.278
k127_984592_2	1061	1411	-1	13440_2	00	ATG	None	None	0.208
k127_984602_1	1	234	1	13441_1	10	Edge	None	None	0.470
k127_984602_2	307	1119	1	13441_2	01	ATG	GGAG/GAGG	5-10bp	0.467
k127_984655_1	1	117	1	13442_1	10	Edge	None	None	0.308
k127_984655_2	305	583	1	13442_2	00	ATG	TAA	11bp	0.362
k127_984655_3	588	980	1	13442_3	00	ATG	TAA	4bp	0.338
k127_984655_4	967	1527	1	13442_4	00	ATG	AAAAA	11bp	0.428
k127_984655_5	1535	2101	1	13442_5	00	ATG	AATAA	7bp	0.430
k127_984655_6	2106	2312	-1	13442_6	00	ATG	TAAA	7bp	0.377
k127_984655_7	2296	2559	-1	13442_7	01	Edge	None	None	0.413
k127_984756_1	3	587	1	13443_1	10	Edge	None	None	0.485
k127_984756_2	584	1342	1	13443_2	00	ATG	None	None	0.503
k127_984756_3	1586	1984	1	13443_3	00	ATG	AAA	13bp	0.466
k127_984756_4	1966	3057	1	13443_4	01	ATG	None	None	0.524
k127_984774_1	2	1666	-1	13444_1	10	ATG	None	None	0.242
k127_984785_1	149	298	-1	13445_1	00	ATG	TAA	12bp	0.287
k127_984785_2	295	699	-1	13445_2	00	ATG	TAA	3bp	0.343
k127_984785_3	963	1265	-1	13445_3	01	Edge	None	None	0.386
k127_984825_1	2	1084	1	13446_1	11	Edge	None	None	0.474
k127_984905_1	3	317	-1	13447_1	10	ATG	GGA/GAG/AGG	5-10bp	0.238
k127_984905_2	414	845	-1	13447_2	00	ATG	None	None	0.317
k127_984905_3	866	2629	-1	13447_3	01	Edge	None	None	0.336
k127_985140_1	3	596	1	13448_1	10	Edge	None	None	0.231
k127_985140_2	660	1097	1	13448_2	00	ATG	GGAGG	3-4bp	0.212
k127_985140_3	1099	1344	1	13448_3	00	ATG	AGGAG	5-10bp	0.191
k127_985140_4	1360	1797	1	13448_4	00	ATG	GGAGG	3-4bp	0.215
k127_985140_5	1920	2162	1	13448_5	00	ATG	AGxAGG/AGGxGG	5-10bp	0.296
k127_985140_6	2271	3347	1	13448_6	01	ATG	GGA/GAG/AGG	5-10bp	0.274
k127_985211_1	3	413	1	13449_1	10	Edge	None	None	0.470
k127_985211_2	539	1204	1	13449_2	01	ATG	TAA	12bp	0.396
k127_985264_1	1	504	-1	13450_1	10	ATG	GGAGG	5-10bp	0.288
k127_985264_2	571	1128	-1	13450_2	01	Edge	None	None	0.285
k127_985352_1	1	345	1	13451_1	10	Edge	None	None	0.487
k127_985352_2	416	919	1	13451_2	00	ATG	None	None	0.478
k127_985352_3	916	1479	1	13451_3	00	ATG	None	None	0.443
k127_985352_4	1495	1938	1	13451_4	00	ATG	GGA/GAG/AGG	5-10bp	0.437
k127_985352_5	2276	3076	1	13451_5	00	ATG	None	None	0.434
k127_985524_1	3	1067	1	13452_1	10	Edge	None	None	0.371
k127_985524_2	1077	1328	1	13452_2	00	ATG	AGGAG	5-10bp	0.365
k127_985524_3	1325	1546	1	13452_3	01	ATG	AGGAG	5-10bp	0.347
k127_985535_1	1	2004	1	13453_1	11	Edge	None	None	0.161
k127_985738_1	137	2194	1	13454_1	01	ATG	None	None	0.213
k127_985774_1	1	399	1	13455_1	10	Edge	None	None	0.278
k127_985774_2	552	692	1	13455_2	00	ATG	None	None	0.248
k127_985774_3	682	960	1	13455_3	00	ATG	None	None	0.254
k127_985774_4	941	1276	1	13455_4	00	ATG	None	None	0.292
k127_985774_5	1266	1820	1	13455_5	00	ATG	AGGAG	5-10bp	0.301
k127_985774_6	1817	2011	1	13455_6	00	ATG	None	None	0.272
k127_985774_7	2008	2154	1	13455_7	00	ATG	None	None	0.354
k127_985774_8	2151	2525	1	13455_8	01	ATG	GGA/GAG/AGG	5-10bp	0.307
k127_985811_1	1	282	-1	13456_1	10	ATG	TAAAAA	7bp	0.496
k127_985811_2	296	562	1	13456_2	00	ATG	TAA	11bp	0.360
k127_985811_3	491	1318	-1	13456_3	01	Edge	None	None	0.442
k127_986043_1	2	1117	1	13457_1	10	Edge	None	None	0.556
k127_986043_2	1168	1260	1	13457_2	01	ATG	AGxAGG/AGGxGG	5-10bp	0.387
k127_986074_1	1	1017	1	13458_1	11	Edge	None	None	0.254
k127_986252_1	3	1142	-1	13459_1	10	ATG	TAAA	8bp	0.466
k127_986319_1	143	1360	-1	13460_1	00	GTG	GGAG/GAGG	5-10bp	0.403
k127_986417_1	2	1279	-1	13461_1	11	Edge	None	None	0.460
k127_986423_1	3	437	1	13462_1	10	Edge	None	None	0.506
k127_986423_2	813	1157	1	13462_2	01	ATG	TAAAAA	12bp	0.490
k127_986436_1	3	1346	1	13463_1	10	Edge	None	None	0.452
k127_986436_2	1551	1721	-1	13463_2	00	ATG	AGGAGG	5-10bp	0.468
k127_986436_3	2061	2363	1	13463_3	01	ATG	GGA/GAG/AGG	5-10bp	0.436
k127_986450_1	3	290	-1	13464_1	10	ATG	AGGA/GGAG/GAGG	11-12bp	0.354
k127_986450_2	361	1278	-1	13464_2	00	ATG	AGGA	5-10bp	0.374
k127_986450_3	1302	1931	-1	13464_3	00	ATG	AGGAGG	5-10bp	0.398
k127_986450_4	1958	2881	-1	13464_4	00	ATG	AGGAG	5-10bp	0.394
k127_986450_5	3026	3232	-1	13464_5	00	ATG	AGGAG	5-10bp	0.304
k127_986450_6	3257	3760	-1	13464_6	00	ATG	GGA/GAG/AGG	5-10bp	0.405
k127_986450_7	3779	4051	-1	13464_7	00	ATG	AGGAG	5-10bp	0.322
k127_986450_8	4054	4380	-1	13464_8	00	ATG	AGGAG	5-10bp	0.355
k127_986450_9	4364	4648	-1	13464_9	01	Edge	None	None	0.351
k127_986466_1	1	1032	1	13465_1	10	Edge	None	None	0.426
k127_986466_2	1232	4765	1	13465_2	00	ATG	TAA	11bp	0.443
k127_986466_3	4748	5035	-1	13465_3	00	ATG	TAA	12bp	0.521
k127_986466_4	5068	6300	1	13465_4	00	GTG	TAA	5bp	0.436
k127_986646_1	1053	1184	-1	13466_1	01	Edge	None	None	0.523
k127_986649_1	3	485	1	13467_1	10	Edge	None	None	0.476
k127_986649_2	737	1621	-1	13467_2	00	ATG	None	None	0.449
k127_986649_3	1627	2361	-1	13467_3	01	Edge	None	None	0.424
k127_987006_1	1	288	-1	13468_1	10	ATG	None	None	0.222
k127_987006_2	427	690	1	13468_2	00	ATG	GGAG/GAGG	5-10bp	0.239
k127_987006_3	737	1474	1	13468_3	01	ATG	None	None	0.238
k127_987158_1	2	721	1	13469_1	10	Edge	None	None	0.615
k127_987158_2	772	1083	1	13469_2	00	ATG	GGAG/GAGG	5-10bp	0.551
k127_987158_3	1080	1358	1	13469_3	01	GTG	GGAG/GAGG	5-10bp	0.573
k127_987186_1	66	3374	1	13470_1	00	ATG	AAAAA	12bp	0.475
k127_987186_2	3403	4884	1	13470_2	00	ATG	TAAA	11bp	0.479
k127_987186_3	4911	5738	1	13470_3	00	ATG	TAA	4bp	0.435
k127_987186_4	5831	6271	-1	13470_4	00	ATG	AAAAA	12bp	0.465
k127_987186_5	6396	6887	-1	13470_5	01	Edge	None	None	0.472
k127_987358_1	2	1018	1	13471_1	10	Edge	None	None	0.200
k127_987358_2	993	2117	1	13471_2	01	ATG	None	None	0.215
k127_987364_1	3	3842	1	13472_1	10	Edge	None	None	0.572
k127_987364_2	3877	6918	1	13472_2	00	ATG	None	None	0.509
k127_987364_3	7083	7931	1	13472_3	00	ATG	None	None	0.485
k127_987364_4	7950	8822	1	13472_4	00	ATG	None	None	0.494
k127_987364_5	8917	9732	-1	13472_5	00	ATG	None	None	0.517
k127_987364_6	9823	10161	-1	13472_6	00	ATG	None	None	0.519
k127_987364_7	10165	10842	-1	13472_7	01	Edge	None	None	0.472
k127_987388_1	1	1179	1	13473_1	11	Edge	None	None	0.601
k127_987416_1	3	1064	-1	13474_1	11	Edge	None	None	0.567
k127_987441_1	3	122	-1	13475_1	10	ATG	None	None	0.250
k127_987441_2	174	512	-1	13475_2	00	ATG	None	None	0.245
k127_987441_3	549	800	-1	13475_3	00	ATG	None	None	0.282
k127_987441_4	936	1247	-1	13475_4	00	ATG	None	None	0.215
k127_987441_5	1281	1457	-1	13475_5	00	ATG	GGA/GAG/AGG	5-10bp	0.243
k127_987441_6	1467	1688	-1	13475_6	00	ATG	None	None	0.306
k127_987441_7	1755	1970	-1	13475_7	00	ATG	GGA/GAG/AGG	5-10bp	0.227
k127_987441_8	2121	2300	-1	13475_8	01	Edge	None	None	0.261
k127_987452_1	54	1082	-1	13476_1	00	ATG	GGAG/GAGG	5-10bp	0.398
k127_987452_2	1155	2141	-1	13476_2	00	ATG	GGA/GAG/AGG	11-12bp	0.410
k127_987480_1	67	384	-1	13477_1	00	GTG	AAAAAA	6bp	0.236
k127_987480_2	1646	1789	-1	13477_2	01	Edge	None	None	0.250
k127_987593_1	1	351	-1	13478_1	10	ATG	GGAG/GAGG	5-10bp	0.325
k127_987593_2	583	2007	1	13478_2	00	ATG	GGAG/GAGG	5-10bp	0.264
k127_987593_3	2007	3503	1	13478_3	00	ATG	AGxAGG/AGGxGG	5-10bp	0.282
k127_987593_4	3540	5615	-1	13478_4	00	ATG	None	None	0.229
k127_987593_5	5587	6390	-1	13478_5	00	ATG	GGAG/GAGG	5-10bp	0.284
k127_987593_6	6403	6819	-1	13478_6	00	ATG	AGGAG	5-10bp	0.185
k127_987593_7	6909	8417	-1	13478_7	00	ATG	AGGAG	5-10bp	0.299
k127_987593_8	8559	8804	-1	13478_8	00	ATG	GGAG/GAGG	5-10bp	0.362
k127_987593_9	8866	10032	-1	13478_9	00	ATG	AGxAG	5-10bp	0.309
k127_987593_10	10183	10659	-1	13478_10	00	ATG	GGAG/GAGG	5-10bp	0.306
k127_987593_11	10661	10864	-1	13478_11	00	GTG	GGAG/GAGG	5-10bp	0.225
k127_987593_12	10867	11814	-1	13478_12	00	ATG	None	None	0.256
k127_987611_1	1	96	-1	13479_1	10	ATG	None	None	0.417
k127_987611_2	121	858	-1	13479_2	00	TTG	AATAA	15bp	0.443
k127_987611_3	896	1102	-1	13479_3	01	Edge	None	None	0.531
k127_987653_1	423	722	1	13480_1	00	ATG	TAA	14bp	0.430
k127_987653_2	735	1196	1	13480_2	01	ATG	TAAA	11bp	0.459
k127_987670_1	628	777	-1	13481_1	00	ATG	TAA	7bp	0.300
k127_987709_1	1	246	1	13482_1	10	Edge	None	None	0.411
k127_987709_2	388	1542	1	13482_2	00	ATG	None	None	0.307
k127_987710_1	2	295	1	13483_1	10	Edge	None	None	0.316
k127_987710_2	295	558	1	13483_2	00	ATG	None	None	0.284
k127_987710_3	592	1506	1	13483_3	00	ATG	None	None	0.305
k127_987710_4	1525	1674	1	13483_4	01	ATG	GGAG/GAGG	5-10bp	0.327
k127_987854_1	174	1496	1	13484_1	01	GTG	GGA/GAG/AGG	5-10bp	0.404
k127_987967_1	417	1133	-1	13485_1	01	Edge	None	None	0.194
k127_987978_1	3	1778	-1	13486_1	11	Edge	None	None	0.480
k127_988245_1	93	896	-1	13487_1	00	ATG	AACAA	11bp	0.466
k127_988245_2	964	1038	-1	13487_2	01	Edge	None	None	0.360
k127_988534_1	27	830	-1	13488_1	00	GTG	GGAG/GAGG	5-10bp	0.297
k127_988534_2	833	1246	-1	13488_2	00	ATG	GGxGG	5-10bp	0.300
k127_988534_3	1243	1821	-1	13488_3	00	ATG	GGAG/GAGG	5-10bp	0.314
k127_988534_4	1808	2416	-1	13488_4	01	Edge	None	None	0.407
k127_988564_1	2	742	-1	13489_1	10	ATG	AGGAG	5-10bp	0.594
k127_988564_2	739	1005	-1	13489_2	01	Edge	None	None	0.562
k127_988707_1	3	194	1	13490_1	10	Edge	None	None	0.328
k127_988707_2	264	1034	1	13490_2	01	ATG	AGGAG	5-10bp	0.275
k127_988766_1	203	874	-1	13491_1	00	ATG	None	None	0.275
k127_988796_1	1	1356	-1	13492_1	11	Edge	None	None	0.538
k127_989078_1	2	1396	-1	13493_1	11	Edge	None	None	0.338
k127_989112_1	1	672	1	13494_1	10	Edge	None	None	0.518
k127_989112_2	673	1425	-1	13494_2	00	ATG	None	None	0.546
k127_989112_3	1594	1701	1	13494_3	01	ATG	None	None	0.472
k127_989151_1	2	1087	-1	13495_1	10	ATG	None	None	0.415
k127_989151_2	1302	1838	1	13495_2	00	TTG	AACAA	15bp	0.438
k127_989151_3	1995	4286	1	13495_3	00	ATG	None	None	0.466
k127_989151_4	4331	5068	1	13495_4	00	GTG	AAA	15bp	0.470
k127_989151_5	5092	6078	1	13495_5	00	ATG	None	None	0.495
k127_989151_6	6143	6667	1	13495_6	00	GTG	None	None	0.524
k127_989151_7	6682	7485	1	13495_7	00	ATG	None	None	0.468
k127_989151_8	7577	7849	1	13495_8	00	ATG	None	None	0.524
k127_989151_9	8018	9541	1	13495_9	00	ATG	None	None	0.488
k127_989151_10	9703	10167	1	13495_10	00	TTG	AAAA	13bp	0.501
k127_989151_11	10470	12758	1	13495_11	00	ATG	AAA	14bp	0.495
k127_989151_12	13285	14094	1	13495_12	00	ATG	None	None	0.442
k127_989170_1	1	807	-1	13496_1	10	ATG	AGGA	5-10bp	0.595
k127_989170_2	835	1164	-1	13496_2	01	Edge	None	None	0.564
k127_989261_1	2	352	-1	13497_1	10	ATG	TAAAA	13bp	0.430
k127_989261_2	598	873	-1	13497_2	00	ATG	TAAAAA	5bp	0.431
k127_989261_3	1528	3585	-1	13497_3	00	ATG	TAA	11bp	0.564
k127_989261_4	3966	4223	1	13497_4	00	ATG	AAAAA	12bp	0.364
k127_989261_5	4230	4481	1	13497_5	00	ATG	None	None	0.444
k127_989261_6	4647	5246	-1	13497_6	00	TTG	TAA	13bp	0.523
k127_989261_7	5396	6283	-1	13497_7	00	ATG	AATAA	10bp	0.546
k127_989261_8	6402	7181	-1	13497_8	00	ATG	TAA	9bp	0.554
k127_989261_9	7191	7556	-1	13497_9	00	ATG	TAA	11bp	0.443
k127_989261_10	7564	7749	1	13497_10	00	ATG	TAAAA	15bp	0.484
k127_989261_11	7681	8955	-1	13497_11	00	ATG	TAA	12bp	0.544
k127_989261_12	8997	9233	-1	13497_12	01	Edge	None	None	0.570
k127_989296_1	2	508	1	13498_1	10	Edge	None	None	0.491
k127_989296_2	517	2652	1	13498_2	00	ATG	None	None	0.544
k127_989296_3	2659	2850	1	13498_3	00	ATG	None	None	0.630
k127_989296_4	3071	3268	1	13498_4	00	ATG	None	None	0.621
k127_989296_5	3479	3613	1	13498_5	00	ATG	None	None	0.467
k127_989296_6	3626	5035	1	13498_6	01	ATG	None	None	0.587
k127_989303_1	209	1273	-1	13499_1	01	Edge	None	None	0.379
k127_989355_1	1	393	1	13500_1	10	Edge	None	None	0.389
k127_989355_2	380	1273	1	13500_2	01	TTG	TAA	8bp	0.471
k127_989374_1	1	426	1	13501_1	10	Edge	None	None	0.458
k127_989374_2	631	1125	1	13501_2	00	ATG	AGGAG	5-10bp	0.354
k127_989374_3	1125	1187	1	13501_3	01	ATG	AGxAGG/AGGxGG	11-12bp	0.365
k127_989389_1	2	790	1	13502_1	10	Edge	None	None	0.166
k127_989389_2	860	1297	-1	13502_2	01	Edge	None	None	0.160
k127_989491_1	1	369	-1	13503_1	10	ATG	TAA	11bp	0.320
k127_989491_2	645	1295	-1	13503_2	00	ATG	TAA	12bp	0.424
k127_989491_3	1406	1669	-1	13503_3	01	Edge	None	None	0.364
k127_989566_1	1	1044	1	13504_1	11	Edge	None	None	0.363
k127_989652_1	69	1535	-1	13505_1	01	Edge	None	None	0.235
k127_989694_1	3	707	-1	13506_1	10	ATG	GGAGG	5-10bp	0.301
k127_989694_2	816	1445	-1	13506_2	00	ATG	AGxAGG/AGGxGG	5-10bp	0.356
k127_989694_3	1458	1832	-1	13506_3	01	Edge	None	None	0.363
k127_989795_1	1	405	-1	13507_1	10	ATG	None	None	0.328
k127_989795_2	981	1205	-1	13507_2	00	ATG	GGAGG	5-10bp	0.369
k127_989795_3	1497	1787	1	13507_3	00	ATG	AGGAG	5-10bp	0.320
k127_989795_4	1858	2019	1	13507_4	01	ATG	AGGA	5-10bp	0.333
k127_989837_1	1	561	1	13508_1	10	Edge	None	None	0.390
k127_989837_2	565	870	1	13508_2	00	ATG	GGAG/GAGG	5-10bp	0.422
k127_989837_3	858	1052	1	13508_3	00	ATG	GGAGG	5-10bp	0.385
k127_989837_4	1054	1380	1	13508_4	00	ATG	GGxGG	5-10bp	0.364
k127_989837_5	1399	2388	1	13508_5	00	ATG	GGAG/GAGG	5-10bp	0.384
k127_989837_6	2388	3005	1	13508_6	00	ATG	GGA/GAG/AGG	5-10bp	0.396
k127_989837_7	2998	3276	1	13508_7	01	ATG	GGAG/GAGG	5-10bp	0.398
k127_989947_1	2	256	-1	13509_1	10	ATG	GGAG/GAGG	5-10bp	0.490
k127_989947_2	249	3041	-1	13509_2	01	Edge	None	None	0.501
k127_989977_1	1	306	-1	13510_1	10	ATG	TAAAAA	9bp	0.405
k127_989977_2	650	1927	1	13510_2	01	ATG	TAA	11bp	0.525
k127_990102_1	3	1187	1	13511_1	10	Edge	None	None	0.551
k127_990102_2	1211	1792	1	13511_2	00	ATG	AGGAG	5-10bp	0.531
k127_990102_3	1789	2661	1	13511_3	01	ATG	None	None	0.525
k127_990180_1	2	1285	1	13512_1	10	Edge	None	None	0.578
k127_990180_2	1302	1859	-1	13512_2	01	Edge	None	None	0.634
k127_990188_1	181	960	-1	13513_1	00	ATG	None	None	0.572
k127_990188_2	1024	1575	-1	13513_2	00	ATG	None	None	0.563
k127_990188_3	1572	2216	-1	13513_3	00	ATG	None	None	0.611
k127_990188_4	2272	2820	-1	13513_4	00	ATG	None	None	0.576
k127_990188_5	2820	3830	-1	13513_5	00	ATG	AGGA	5-10bp	0.539
k127_990188_6	3827	4375	-1	13513_6	01	Edge	None	None	0.541
k127_990191_1	1	1311	1	13514_1	10	Edge	None	None	0.519
k127_990191_2	1311	2333	1	13514_2	00	ATG	None	None	0.594
k127_990191_3	2356	2928	1	13514_3	00	ATG	None	None	0.539
k127_990191_4	2942	4195	-1	13514_4	01	Edge	None	None	0.549
k127_990243_1	1	234	-1	13515_1	10	ATG	AGGAG/GGAGG	11-12bp	0.423
k127_990243_2	215	679	-1	13515_2	00	ATG	AGGAG	5-10bp	0.454
k127_990243_3	676	1053	-1	13515_3	01	Edge	None	None	0.442
k127_990261_1	199	1449	-1	13516_1	01	Edge	None	None	0.413
k127_990262_1	1	630	-1	13517_1	10	GTG	None	None	0.392
k127_990262_2	706	1011	-1	13517_2	01	Edge	None	None	0.418
k127_990291_1	1	885	1	13518_1	10	Edge	None	None	0.262
k127_990291_2	1197	1805	1	13518_2	01	ATG	GGAG/GAGG	5-10bp	0.266
k127_990314_1	3	743	1	13519_1	10	Edge	None	None	0.640
k127_990314_2	785	4108	-1	13519_2	00	GTG	GGA/GAG/AGG	5-10bp	0.625
k127_990392_1	2	439	-1	13520_1	10	ATG	GGAG/GAGG	5-10bp	0.372
k127_990392_2	429	2522	-1	13520_2	00	ATG	None	None	0.361
k127_990392_3	2529	3170	-1	13520_3	01	Edge	None	None	0.360
k127_990395_1	51	2879	1	13521_1	00	ATG	AAA	14bp	0.517
k127_990439_1	3	1820	-1	13522_1	10	ATG	None	None	0.636
k127_990439_2	1873	1956	-1	13522_2	01	Edge	None	None	0.667
k127_990452_1	1	870	-1	13523_1	10	TTG	GGA/GAG/AGG	5-10bp	0.397
k127_990452_2	1258	1677	-1	13523_2	00	ATG	GGxGG	5-10bp	0.369
k127_990452_3	2067	2363	-1	13523_3	01	Edge	None	None	0.320
k127_990489_1	39	578	1	13524_1	00	ATG	None	None	0.513
k127_990489_2	701	3271	1	13524_2	01	ATG	None	None	0.492
k127_990549_1	2	544	-1	13525_1	10	ATG	TAA	11bp	0.405
k127_990605_1	2	2362	1	13526_1	10	Edge	None	None	0.305
k127_990605_2	2414	2911	1	13526_2	00	GTG	AATAA	6bp	0.269
k127_990621_1	2	592	-1	13527_1	10	ATG	None	None	0.489
k127_990621_2	594	1103	-1	13527_2	00	ATG	None	None	0.461
k127_990621_3	1045	1833	-1	13527_3	00	ATG	None	None	0.497
k127_990621_4	1881	2201	1	13527_4	01	ATG	None	None	0.492
k127_990748_1	210	1790	-1	13528_1	01	Edge	None	None	0.251
k127_990887_1	2	712	1	13529_1	10	Edge	None	None	0.364
k127_990887_2	787	1590	1	13529_2	01	ATG	AGGAG	5-10bp	0.368
k127_990918_1	14	1189	-1	13530_1	00	ATG	GGxGG	5-10bp	0.349
k127_990918_2	1367	2371	1	13530_2	00	ATG	GGAG/GAGG	5-10bp	0.389
k127_990918_3	2402	3553	1	13530_3	01	ATG	None	None	0.405
k127_990926_1	1	1134	-1	13531_1	11	Edge	None	None	0.318
k127_991280_1	335	1501	1	13532_1	00	GTG	AGGA	5-10bp	0.546
k127_991280_2	1498	3480	1	13532_2	00	ATG	None	None	0.572
k127_991280_3	3477	3773	1	13532_3	01	ATG	None	None	0.545
k127_991317_1	122	1414	-1	13533_1	00	ATG	None	None	0.586
k127_991317_2	1427	3511	-1	13533_2	00	ATG	None	None	0.568
k127_991317_3	3962	4180	1	13533_3	01	ATG	None	None	0.553
k127_991518_1	3	230	1	13534_1	10	Edge	None	None	0.544
k127_991518_2	241	888	1	13534_2	00	ATG	None	None	0.580
k127_991518_3	895	2208	1	13534_3	00	ATG	None	None	0.522
k127_991518_4	2231	2821	1	13534_4	00	ATG	AGGAG	5-10bp	0.455
k127_991518_5	2934	3620	1	13534_5	00	ATG	None	None	0.541
k127_991518_6	3657	3995	1	13534_6	00	GTG	None	None	0.490
k127_991518_7	3992	4288	1	13534_7	01	GTG	None	None	0.522
k127_991544_1	3	428	1	13535_1	10	Edge	None	None	0.411
k127_991544_2	552	1067	1	13535_2	00	ATG	AGGA	5-10bp	0.355
k127_991544_3	1083	1277	1	13535_3	00	ATG	GGA/GAG/AGG	5-10bp	0.451
k127_991544_4	1643	3730	1	13535_4	00	ATG	AGGAG	5-10bp	0.330
k127_991544_5	3783	7052	1	13535_5	01	ATG	GGA/GAG/AGG	5-10bp	0.361
k127_991595_1	3	1076	1	13536_1	10	Edge	None	None	0.318
k127_991595_2	1116	1349	1	13536_2	01	ATG	TAA	12bp	0.333
k127_991616_1	3	1568	-1	13537_1	10	ATG	None	None	0.209
k127_991815_1	56	1348	1	13538_1	00	ATG	GGAG/GAGG	5-10bp	0.331
k127_991815_2	1367	1510	1	13538_2	00	ATG	GGAG/GAGG	5-10bp	0.326
k127_991815_3	1516	2916	1	13538_3	00	ATG	GGA/GAG/AGG	11-12bp	0.351
k127_991815_4	2930	3022	1	13538_4	01	ATG	GGAG/GAGG	5-10bp	0.301
k127_992020_1	20	1429	-1	13539_1	01	Edge	None	None	0.555
k127_992047_1	2	769	-1	13540_1	10	ATG	None	None	0.534
k127_992047_2	756	1280	-1	13540_2	01	Edge	None	None	0.501
k127_992083_1	2	268	1	13541_1	10	Edge	None	None	0.524
k127_992083_2	273	740	1	13541_2	00	ATG	None	None	0.521
k127_992083_3	770	1441	1	13541_3	00	ATG	None	None	0.549
k127_992186_1	1	492	-1	13542_1	10	ATG	GGAGG	5-10bp	0.433
k127_992186_2	489	1220	-1	13542_2	01	Edge	None	None	0.428
k127_992229_1	2	763	1	13543_1	10	Edge	None	None	0.516
k127_992229_2	774	1097	1	13543_2	01	ATG	AGGTG	6bp	0.488
k127_992311_1	2	184	1	13544_1	10	Edge	None	None	0.443
k127_992311_2	174	1163	1	13544_2	00	ATG	None	None	0.456
k127_992342_1	1	1380	-1	13545_1	11	Edge	None	None	0.474
k127_992465_1	1	1263	1	13546_1	10	Edge	None	None	0.481
k127_992465_2	1235	1639	-1	13546_2	01	Edge	None	None	0.501
k127_992561_1	1	696	1	13547_1	10	Edge	None	None	0.328
k127_992561_2	965	1465	1	13547_2	00	ATG	None	None	0.345
k127_992561_3	1477	1587	1	13547_3	01	ATG	AGGAG	5-10bp	0.351
k127_992567_1	2	745	-1	13548_1	10	ATG	GGA/GAG/AGG	5-10bp	0.493
k127_992567_2	808	1074	1	13548_2	01	ATG	GGAG/GAGG	5-10bp	0.543
k127_992617_1	1	1023	-1	13549_1	11	Edge	None	None	0.495
k127_992654_1	159	593	1	13550_1	00	ATG	AGGAG	5-10bp	0.462
k127_992654_2	587	1024	1	13550_2	00	ATG	GGAGG	5-10bp	0.482
k127_992654_3	1008	1730	-1	13550_3	00	ATG	GGAG/GAGG	5-10bp	0.488
k127_992654_4	1965	2105	1	13550_4	01	ATG	AGGAG	5-10bp	0.489
k127_992730_1	1	1212	1	13551_1	11	Edge	None	None	0.180
k127_992749_1	1	1002	-1	13552_1	10	ATG	None	None	0.380
k127_992749_2	1162	3258	1	13552_2	00	ATG	None	None	0.391
k127_992749_3	3233	4003	1	13552_3	00	ATG	GGA/GAG/AGG	5-10bp	0.410
k127_992749_4	4005	5051	1	13552_4	00	ATG	GGAG/GAGG	5-10bp	0.374
k127_992749_5	5131	5490	1	13552_5	00	ATG	GGAG/GAGG	5-10bp	0.408
k127_992749_6	5492	7336	1	13552_6	00	ATG	GGA/GAG/AGG	5-10bp	0.376
k127_992749_7	7456	8148	1	13552_7	00	ATG	GGA/GAG/AGG	5-10bp	0.408
k127_992749_8	8150	10729	1	13552_8	00	ATG	None	None	0.362
k127_992749_9	10752	11705	1	13552_9	00	ATG	GGA/GAG/AGG	5-10bp	0.354
k127_992749_10	11744	13081	1	13552_10	00	ATG	GGAG/GAGG	5-10bp	0.395
k127_992749_11	13169	14596	1	13552_11	00	TTG	AGxAGG/AGGxGG	5-10bp	0.381
k127_992749_12	14616	16211	1	13552_12	00	ATG	GGA/GAG/AGG	5-10bp	0.381
k127_992749_13	16530	16679	1	13552_13	01	ATG	AGGAGG	5-10bp	0.420
k127_992873_1	287	2914	-1	13553_1	00	ATG	None	None	0.201
k127_992883_1	1	1854	-1	13554_1	10	ATG	GGA/GAG/AGG	5-10bp	0.309
k127_992883_2	2055	2795	1	13554_2	01	ATG	GGAG/GAGG	5-10bp	0.358
k127_992929_1	2	199	1	13555_1	10	Edge	None	None	0.293
k127_992929_2	304	1029	-1	13555_2	00	ATG	GGA/GAG/AGG	5-10bp	0.263
k127_992929_3	1126	1548	-1	13555_3	01	Edge	None	None	0.288
k127_993082_1	1	627	-1	13556_1	10	ATG	None	None	0.542
k127_993082_2	775	1605	1	13556_2	01	ATG	None	None	0.578
k127_993094_1	3	491	-1	13557_1	10	ATG	AGxAG	5-10bp	0.407
k127_993094_2	703	1050	1	13557_2	01	ATG	GGA/GAG/AGG	5-10bp	0.382
k127_993125_1	1	1194	1	13558_1	11	Edge	None	None	0.544
k127_993372_1	1	1668	-1	13559_1	10	ATG	None	None	0.540
k127_993416_1	1	276	-1	13560_1	10	ATG	TAAA	12bp	0.525
k127_993851_1	1	981	-1	13561_1	10	ATG	AGGAG	5-10bp	0.426
k127_993899_1	2	847	-1	13562_1	10	ATG	None	None	0.526
k127_993899_2	906	1328	-1	13562_2	00	ATG	GGAG/GAGG	5-10bp	0.548
k127_993899_3	1362	1742	-1	13562_3	01	Edge	None	None	0.520
k127_993966_1	1376	1657	1	13563_1	01	ATG	None	None	0.450
k127_994044_1	2	328	1	13564_1	10	Edge	None	None	0.593
k127_994044_2	332	1174	1	13564_2	00	ATG	AGGAG	5-10bp	0.601
k127_994044_3	1234	1788	1	13564_3	00	ATG	AGGA	5-10bp	0.596
k127_994253_1	2	1339	1	13565_1	11	Edge	None	None	0.466
k127_994337_1	1	591	-1	13566_1	10	ATG	None	None	0.518
k127_994337_2	596	1507	-1	13566_2	01	Edge	None	None	0.529
k127_994353_1	1	1299	-1	13567_1	11	Edge	None	None	0.530
k127_994392_1	26	808	1	13568_1	00	ATG	TAA	3bp	0.208
k127_994392_2	1091	1156	1	13568_2	01	ATG	AAAAAA	12bp	0.121
k127_994507_1	132	1115	-1	13569_1	01	Edge	None	None	0.168
k127_994544_1	3	152	-1	13570_1	10	ATG	None	None	0.607
k127_994544_2	161	1984	-1	13570_2	00	ATG	None	None	0.504
k127_994606_1	3	974	1	13571_1	10	Edge	None	None	0.459
k127_994606_2	1043	3175	1	13571_2	00	TTG	None	None	0.477
k127_994606_3	3519	3662	1	13571_3	00	ATG	None	None	0.375
k127_994637_1	3	812	1	13572_1	10	Edge	None	None	0.409
k127_994637_2	822	1352	1	13572_2	00	ATG	AAAA	4bp	0.443
k127_994637_3	1422	2372	1	13572_3	00	ATG	TAA	12bp	0.395
k127_994637_4	2386	3933	1	13572_4	00	ATG	AATAA	13bp	0.402
k127_994654_1	168	1571	-1	13573_1	01	Edge	None	None	0.220
k127_994758_1	1	162	1	13574_1	10	Edge	None	None	0.216
k127_994758_2	178	1662	-1	13574_2	01	Edge	None	None	0.312
k127_994805_1	46	369	-1	13575_1	00	ATG	AAA	13bp	0.414
k127_994805_2	476	1153	1	13575_2	01	ATG	AACAA	14bp	0.527
k127_994882_1	2	1096	-1	13576_1	10	ATG	TAAAAA	10bp	0.437
k127_994882_2	1110	1493	-1	13576_2	01	Edge	None	None	0.404
k127_994945_1	125	1111	1	13577_1	00	ATG	None	None	0.177
k127_995031_1	181	1797	-1	13578_1	00	ATG	None	None	0.282
k127_995050_1	94	1572	1	13579_1	00	ATG	None	None	0.260
k127_995173_1	2	2449	1	13580_1	11	Edge	None	None	0.269
k127_995174_1	2	439	1	13581_1	10	Edge	None	None	0.580
k127_995174_2	621	1901	-1	13581_2	01	Edge	None	None	0.376
k127_995191_1	546	809	1	13582_1	00	ATG	TAA	14bp	0.284
k127_995191_2	831	959	1	13582_2	00	ATG	TAA	4bp	0.318
k127_995191_3	1125	1229	1	13582_3	01	TTG	None	None	0.343
k127_995238_1	162	326	1	13583_1	00	ATG	AGGAG	5-10bp	0.430
k127_995238_2	289	858	1	13583_2	00	ATG	AGGAG	5-10bp	0.440
k127_995238_3	855	1085	1	13583_3	00	ATG	AGGAGG	5-10bp	0.372
k127_995238_4	1182	2111	1	13583_4	00	ATG	AGGAGG	5-10bp	0.515
k127_995238_5	2127	2582	1	13583_5	00	ATG	GGAGG	5-10bp	0.471
k127_995238_6	2596	2766	1	13583_6	01	ATG	AGxAGG/AGGxGG	5-10bp	0.409
k127_995317_1	419	634	1	13584_1	00	ATG	AGGAG	5-10bp	0.366
k127_995317_2	631	1188	1	13584_2	01	ATG	GGAG/GAGG	5-10bp	0.353
k127_995360_1	3	167	-1	13585_1	10	ATG	None	None	0.564
k127_995360_2	297	1373	-1	13585_2	00	ATG	None	None	0.544
k127_995360_3	1523	4489	1	13585_3	00	ATG	None	None	0.528
k127_995360_4	4608	5645	1	13585_4	00	ATG	None	None	0.548
k127_995360_5	5771	6364	1	13585_5	00	ATG	None	None	0.522
k127_995664_1	3	482	1	13586_1	10	Edge	None	None	0.479
k127_995664_2	709	1134	1	13586_2	00	ATG	AGGAGG	5-10bp	0.481
k127_995664_3	1151	1225	1	13586_3	01	ATG	GGAGG	5-10bp	0.427
k127_995774_1	2	520	-1	13587_1	10	ATG	AGGA	5-10bp	0.403
k127_995792_1	1	582	-1	13588_1	10	ATG	None	None	0.290
k127_995792_2	582	1250	-1	13588_2	00	ATG	AGGAG	5-10bp	0.312
k127_995792_3	1441	3288	1	13588_3	00	ATG	GGA/GAG/AGG	5-10bp	0.293
k127_995792_4	3318	4088	1	13588_4	00	ATG	None	None	0.280
k127_995792_5	4103	4885	1	13588_5	00	ATG	AGGA/GGAG/GAGG	11-12bp	0.310
k127_995792_6	4982	5971	1	13588_6	00	ATG	GGAG/GAGG	5-10bp	0.329
k127_995792_7	5971	6507	1	13588_7	00	ATG	GGA/GAG/AGG	5-10bp	0.313
k127_995792_8	6541	7041	1	13588_8	00	ATG	AGGAG	5-10bp	0.307
k127_995792_9	7034	7180	1	13588_9	00	ATG	GGA/GAG/AGG	5-10bp	0.320
k127_995792_10	7271	7573	1	13588_10	00	ATG	None	None	0.307
k127_995792_11	7801	7944	1	13588_11	01	ATG	GGA/GAG/AGG	5-10bp	0.535
k127_995802_1	31	663	1	13589_1	00	ATG	GGA/GAG/AGG	11-12bp	0.243
k127_995802_2	681	1073	1	13589_2	00	ATG	AGGA	5-10bp	0.242
k127_995802_3	1209	2207	1	13589_3	00	ATG	None	None	0.286
k127_995802_4	2182	2883	1	13589_4	01	ATG	GGAG/GAGG	5-10bp	0.299
k127_995833_1	3	737	1	13590_1	10	Edge	None	None	0.493
k127_995833_2	1206	1580	1	13590_2	00	ATG	None	None	0.387
k127_996179_1	2	1321	1	13591_1	10	Edge	None	None	0.509
k127_996179_2	1371	3656	1	13591_2	01	ATG	None	None	0.521
k127_996210_1	3	62	-1	13592_1	10	ATG	AAAAAA	6bp	0.283
k127_996210_2	251	355	-1	13592_2	00	ATG	AATAA	7bp	0.143
k127_996210_3	949	1290	-1	13592_3	00	ATG	TAA	10bp	0.231
k127_996271_1	1	558	-1	13593_1	10	ATG	AGGAG	5-10bp	0.308
k127_996271_2	546	1427	-1	13593_2	01	Edge	None	None	0.310
k127_996277_1	305	1621	1	13594_1	01	ATG	TAA	8bp	0.488
k127_996283_1	535	1266	-1	13595_1	01	Edge	None	None	0.178
k127_996288_1	2	1465	1	13596_1	10	Edge	None	None	0.192
k127_996375_1	2	1111	-1	13597_1	10	ATG	None	None	0.538
k127_996375_2	1279	1935	1	13597_2	01	GTG	GGA/GAG/AGG	5-10bp	0.562
k127_996379_1	2	466	-1	13598_1	10	ATG	AGGAG	5-10bp	0.348
k127_996379_2	649	798	-1	13598_2	00	ATG	AGGA/GGAG/GAGG	11-12bp	0.313
k127_996379_3	789	1190	-1	13598_3	00	GTG	None	None	0.363
k127_996379_4	1329	2204	-1	13598_4	00	ATG	AGGAG	5-10bp	0.288
k127_996379_5	2555	2785	-1	13598_5	01	Edge	None	None	0.498
k127_996401_1	3	623	1	13599_1	10	Edge	None	None	0.208
k127_996401_2	687	1412	1	13599_2	01	ATG	GGAG/GAGG	5-10bp	0.262
k127_996408_1	1	843	1	13600_1	10	Edge	None	None	0.287
k127_996408_2	854	2527	-1	13600_2	00	ATG	GGAG/GAGG	5-10bp	0.288
k127_996408_3	2723	2881	1	13600_3	00	ATG	AGGA	5-10bp	0.277
k127_996408_4	2897	3112	1	13600_4	01	ATG	AGGAG	5-10bp	0.287
k127_996421_1	1	1185	-1	13601_1	11	Edge	None	None	0.219
k127_996470_1	1	564	1	13602_1	10	Edge	None	None	0.275
k127_996470_2	557	1462	1	13602_2	00	ATG	AGGAG	5-10bp	0.284
k127_996470_3	1494	1652	-1	13602_3	01	Edge	None	None	0.333
k127_996483_1	1	753	-1	13603_1	10	ATG	GGAGG	5-10bp	0.600
k127_996483_2	750	1457	-1	13603_2	01	Edge	None	None	0.602
k127_996524_1	2	970	1	13604_1	10	Edge	None	None	0.349
k127_996544_1	1	462	1	13605_1	10	Edge	None	None	0.413
k127_996544_2	493	888	1	13605_2	00	ATG	AGGA	5-10bp	0.407
k127_996786_1	1	927	1	13606_1	10	Edge	None	None	0.626
k127_996786_2	933	2573	1	13606_2	00	ATG	None	None	0.645
k127_996786_3	2611	3570	1	13606_3	00	ATG	GGAGG	5-10bp	0.640
k127_996786_4	3585	4043	1	13606_4	00	ATG	None	None	0.673
k127_996786_5	4080	4535	1	13606_5	00	ATG	AGGAG	5-10bp	0.599
k127_996786_6	4600	5004	1	13606_6	01	ATG	AGGAG	5-10bp	0.640
k127_996817_1	3	110	-1	13607_1	10	ATG	GGAGG	5-10bp	0.361
k127_996817_2	112	555	-1	13607_2	00	ATG	GGAG/GAGG	5-10bp	0.390
k127_996817_3	713	1084	-1	13607_3	01	Edge	None	None	0.438
k127_996832_1	371	976	1	13608_1	00	ATG	None	None	0.485
k127_996832_2	1132	2070	1	13608_2	00	ATG	AGGA	5-10bp	0.506
k127_996832_3	2088	2429	1	13608_3	00	GTG	GGA/GAG/AGG	5-10bp	0.520
k127_996832_4	2413	2829	1	13608_4	00	ATG	GGA/GAG/AGG	5-10bp	0.482
k127_996832_5	2956	3717	1	13608_5	01	ATG	None	None	0.492
k127_997219_1	2	1303	-1	13609_1	10	ATG	None	None	0.237
k127_997280_1	3	1742	-1	13610_1	10	ATG	GGAG/GAGG	5-10bp	0.257
k127_997280_2	1761	3092	-1	13610_2	01	Edge	None	None	0.277
k127_997290_1	60	2510	1	13611_1	00	ATG	None	None	0.342
k127_997318_1	1	285	-1	13612_1	10	ATG	None	None	0.351
k127_997318_2	345	2717	-1	13612_2	00	ATG	None	None	0.295
k127_997318_3	2893	4062	-1	13612_3	01	Edge	None	None	0.344
k127_997457_1	170	1207	1	13613_1	01	ATG	GGA/GAG/AGG	11-12bp	0.373
k127_997504_1	3	341	1	13614_1	10	Edge	None	None	0.428
k127_997504_2	353	730	1	13614_2	00	ATG	AGGAG	5-10bp	0.392
k127_997504_3	746	2152	-1	13614_3	00	ATG	GGAG/GAGG	5-10bp	0.346
k127_997504_4	2130	2528	-1	13614_4	00	ATG	None	None	0.356
k127_997504_5	2551	2877	-1	13614_5	00	ATG	AGGAG	5-10bp	0.361
k127_997504_6	2874	3089	-1	13614_6	01	Edge	None	None	0.352
k127_997604_1	1	216	-1	13615_1	10	ATG	TAA	11bp	0.310
k127_997604_2	304	615	1	13615_2	00	ATG	TAAAAA	15bp	0.269
k127_997604_3	612	1238	-1	13615_3	00	ATG	AATAA	7bp	0.285
k127_997604_4	1249	1446	-1	13615_4	00	ATG	TAA	6bp	0.182
k127_997604_5	1443	1877	-1	13615_5	00	ATG	TATAA	12bp	0.338
k127_997604_6	1883	2152	-1	13615_6	00	ATG	TAA	15bp	0.330
k127_997604_7	2173	2559	-1	13615_7	00	ATG	TAA	11bp	0.240
k127_997604_8	2576	2818	-1	13615_8	00	ATG	AATAA	8bp	0.342
k127_997604_9	2882	3136	-1	13615_9	00	ATG	AATAA	6bp	0.306
k127_997604_10	3133	3375	-1	13615_10	00	ATG	TAA	11bp	0.317
k127_997604_11	3362	3634	-1	13615_11	01	Edge	None	None	0.304
k127_997754_1	264	434	-1	13616_1	00	ATG	GGA/GAG/AGG	11-12bp	0.310
k127_997754_2	965	1132	-1	13616_2	01	Edge	None	None	0.256
k127_997773_1	1	201	-1	13617_1	10	ATG	None	None	0.373
k127_997773_2	171	1346	-1	13617_2	01	Edge	None	None	0.397
k127_997831_1	3	584	1	13618_1	10	Edge	None	None	0.464
k127_997831_2	635	2533	1	13618_2	00	TTG	TAA	11bp	0.452
k127_997831_3	2584	3846	1	13618_3	00	ATG	TAA	4bp	0.497
k127_997831_4	3846	4253	1	13618_4	00	ATG	None	None	0.495
k127_997899_1	2	1861	1	13619_1	11	Edge	None	None	0.316
k127_997905_1	3	1445	-1	13620_1	11	Edge	None	None	0.337
k127_997932_1	3	467	-1	13621_1	10	ATG	None	None	0.497
k127_997932_2	637	2844	1	13621_2	01	TTG	AGGAG	5-10bp	0.492
k127_998294_1	3	464	1	13622_1	10	Edge	None	None	0.312
k127_998294_2	487	1614	1	13622_2	00	ATG	AGxAGG/AGGxGG	5-10bp	0.342
k127_998294_3	1627	2478	1	13622_3	00	ATG	GGAG/GAGG	5-10bp	0.194
k127_998294_4	2594	4726	1	13622_4	00	ATG	GGAGG	5-10bp	0.323
k127_998294_5	4813	5088	1	13622_5	00	ATG	GGAG/GAGG	5-10bp	0.203
k127_998294_6	5104	5847	1	13622_6	00	ATG	None	None	0.280
k127_998294_7	5935	7260	1	13622_7	00	ATG	GGA/GAG/AGG	11-12bp	0.293
k127_998294_8	7248	8531	1	13622_8	00	ATG	AGGAG	5-10bp	0.243
k127_998294_9	8719	9000	1	13622_9	01	ATG	AGGAGG	3-4bp	0.401
k127_998322_1	2	1411	1	13623_1	11	Edge	None	None	0.505
k127_998472_1	2	967	1	13624_1	10	Edge	None	None	0.577
k127_998472_2	1109	1390	1	13624_2	00	ATG	GGAGG	5-10bp	0.557
k127_998472_3	1371	2477	1	13624_3	01	ATG	GGAGG	5-10bp	0.558
k127_998640_1	3	629	1	13625_1	10	Edge	None	None	0.311
k127_998640_2	670	1674	-1	13625_2	01	Edge	None	None	0.300
k127_998738_1	3	920	1	13626_1	10	Edge	None	None	0.227
k127_998738_2	1027	1491	1	13626_2	01	ATG	GGAG/GAGG	5-10bp	0.312
k127_998848_1	3	83	1	13627_1	10	Edge	None	None	0.506
k127_998848_2	129	1499	1	13627_2	01	ATG	None	None	0.535
k127_998998_1	72	2795	1	13628_1	00	ATG	None	None	0.235
k127_998998_2	2792	2917	-1	13628_2	00	ATG	GGA/GAG/AGG	5-10bp	0.095
k127_998998_3	2957	4978	1	13628_3	00	ATG	None	None	0.257
k127_999000_1	1	1107	-1	13629_1	10	ATG	AAA	5bp	0.463
k127_999006_1	208	1044	1	13630_1	01	ATG	None	None	0.547
k127_999011_1	1	90	-1	13631_1	10	ATG	None	None	0.578
k127_999011_2	117	1136	-1	13631_2	01	Edge	None	None	0.616
k127_999028_1	3	587	1	13632_1	10	Edge	None	None	0.434
k127_999028_2	746	1006	-1	13632_2	01	Edge	None	None	0.337
k127_999081_1	32	373	-1	13633_1	00	ATG	None	None	0.526
k127_999081_2	398	952	-1	13633_2	00	ATG	AGGAG	5-10bp	0.486
k127_999081_3	971	1366	-1	13633_3	00	ATG	None	None	0.472
k127_999081_4	1447	1623	1	13633_4	00	ATG	None	None	0.542
k127_999081_5	1542	1811	-1	13633_5	00	ATG	None	None	0.544
k127_999081_6	1822	2376	-1	13633_6	00	ATG	AGGAG	5-10bp	0.499
k127_999081_7	2376	2693	-1	13633_7	00	ATG	None	None	0.484
k127_999081_8	2715	3080	-1	13633_8	00	ATG	None	None	0.516
k127_999081_9	3083	3340	-1	13633_9	00	ATG	None	None	0.453
k127_999081_10	3382	3588	-1	13633_10	00	ATG	None	None	0.488
k127_999081_11	3617	4051	-1	13633_11	00	ATG	AGxAG	5-10bp	0.556
k127_999081_12	4080	4838	-1	13633_12	00	ATG	None	None	0.535
k127_999081_13	4851	5255	-1	13633_13	00	ATG	None	None	0.504
k127_999081_14	5287	5550	-1	13633_14	00	ATG	None	None	0.470
k127_999081_15	5579	6409	-1	13633_15	00	ATG	None	None	0.545
k127_999081_16	6415	6750	-1	13633_16	00	ATG	None	None	0.476
k127_999081_17	6770	7390	-1	13633_17	00	ATG	None	None	0.480
k127_999081_18	7610	7999	1	13633_18	00	GTG	None	None	0.467
k127_999081_19	8128	8433	-1	13633_19	00	ATG	None	None	0.503
k127_999081_20	8460	10589	-1	13633_20	00	ATG	None	None	0.546
k127_999081_21	10611	11090	-1	13633_21	00	ATG	None	None	0.504
k127_999081_22	11307	11555	-1	13633_22	00	ATG	None	None	0.542
k127_999081_23	12080	13717	1	13633_23	00	ATG	AGxAG	5-10bp	0.561
k127_999081_24	13821	14522	-1	13633_24	00	ATG	None	None	0.593
k127_999081_25	14602	15948	-1	13633_25	00	ATG	None	None	0.578
k127_999081_26	15985	17076	-1	13633_26	00	ATG	None	None	0.555
k127_999081_27	17106	18161	-1	13633_27	00	ATG	None	None	0.591
k127_999081_28	18186	18998	-1	13633_28	00	ATG	None	None	0.551
k127_999081_29	18970	20079	-1	13633_29	00	ATG	None	None	0.553
k127_999081_30	20104	21876	-1	13633_30	00	ATG	None	None	0.560
k127_999081_31	21931	22341	-1	13633_31	00	ATG	None	None	0.603
k127_999120_1	127	1167	1	13634_1	00	ATG	GGAGG	5-10bp	0.515
k127_999120_2	1321	2265	1	13634_2	01	ATG	GGAGG	5-10bp	0.512
k127_999146_1	3	1472	1	13635_1	10	Edge	None	None	0.465
k127_999146_2	1500	1940	1	13635_2	01	ATG	AAA	11bp	0.574
k127_999181_1	1	723	1	13636_1	10	Edge	None	None	0.346
