## Supplementary material for "Assignment of virus and antimicrobial resistance genes to microbial hosts in a complex microbial community by combined long-read assembly and proximity ligation": supplementary_table_8_short_read_prodigal.tab (part 243 of 369)

ContigID	Start	End	Orient	ID	partial	start_type	rbs_motif	rbs_spacer	gc_cont
k127_999181_2	1186	1416	1	13636_2	01	ATG	None	None	0.403
k127_999212_1	2	634	-1	13637_1	10	ATG	GGAG/GAGG	5-10bp	0.575
k127_999212_2	1418	2215	1	13637_2	01	ATG	GGAG/GAGG	5-10bp	0.591
k127_999219_1	27	596	-1	13638_1	00	ATG	None	None	0.649
k127_999219_2	618	1406	-1	13638_2	00	ATG	None	None	0.621
k127_999219_3	1403	1612	-1	13638_3	01	Edge	None	None	0.652
k127_999324_1	80	892	-1	13639_1	00	ATG	GGAG/GAGG	5-10bp	0.421
k127_999324_2	894	1853	-1	13639_2	01	Edge	None	None	0.451
k127_999473_1	1	531	1	13640_1	10	Edge	None	None	0.277
k127_999473_2	560	1000	-1	13640_2	00	ATG	AGGAG	5-10bp	0.279
k127_999473_3	1090	1917	-1	13640_3	00	ATG	AGGAG	5-10bp	0.279
k127_999473_4	1910	3241	-1	13640_4	00	ATG	GGAG/GAGG	5-10bp	0.309
k127_999473_5	3486	5042	-1	13640_5	01	Edge	None	None	0.333
k127_999536_1	3	524	-1	13641_1	10	ATG	GGAGG	5-10bp	0.285
k127_999694_1	114	509	1	13642_1	00	ATG	AGGAG	5-10bp	0.566
k127_999694_2	549	1031	1	13642_2	00	ATG	None	None	0.586
k127_999694_3	1099	1866	1	13642_3	01	ATG	None	None	0.598
k127_999746_1	311	1402	1	13643_1	01	ATG	GGA/GAG/AGG	5-10bp	0.393
k127_999797_1	3	1205	-1	13644_1	11	Edge	None	None	0.254
k127_999852_1	2	433	1	13645_1	10	Edge	None	None	0.407
k127_999852_2	436	1452	1	13645_2	00	ATG	GGA/GAG/AGG	5-10bp	0.324
k127_999852_3	1461	2369	-1	13645_3	00	ATG	GGA/GAG/AGG	5-10bp	0.245
k127_999852_4	2388	2561	-1	13645_4	01	Edge	None	None	0.259
k127_999891_1	1	90	-1	13646_1	10	ATG	None	None	0.433
k127_999891_2	203	775	-1	13646_2	00	ATG	None	None	0.466
k127_999891_3	772	3135	-1	13646_3	00	ATG	None	None	0.576
k127_999891_4	3132	3383	-1	13646_4	01	Edge	None	None	0.615
k127_999907_1	59	1384	-1	13647_1	00	ATG	GGAG/GAGG	5-10bp	0.410
k127_999907_2	1581	2849	-1	13647_2	00	ATG	GGAGG	5-10bp	0.432
k127_999907_3	2854	5799	-1	13647_3	00	ATG	GGAG/GAGG	5-10bp	0.449
k127_999907_4	6079	7761	1	13647_4	01	ATG	GGA/GAG/AGG	5-10bp	0.432
k127_1000011_1	3	227	-1	13648_1	10	ATG	AATAA	13bp	0.240
k127_1000011_2	479	1330	1	13648_2	00	ATG	AATAA	15bp	0.203
k127_1000011_3	1533	2480	-1	13648_3	00	ATG	AATAA	6bp	0.294
k127_1000011_4	2530	2613	1	13648_4	01	ATG	AATAA	8bp	0.202
k127_1000027_1	3	1262	1	13649_1	11	Edge	None	None	0.476
k127_1000309_1	3	1382	1	13650_1	10	Edge	None	None	0.578
k127_1000309_2	1360	1959	1	13650_2	00	ATG	GGAG/GAGG	5-10bp	0.562
k127_1000563_1	240	1274	-1	13651_1	00	GTG	None	None	0.661
k127_1000563_2	1232	2002	-1	13651_2	01	Edge	None	None	0.632
k127_1000613_1	1	1131	1	13652_1	10	Edge	None	None	0.295
k127_1000613_2	1188	1541	1	13652_2	00	ATG	AGxAGG/AGGxGG	5-10bp	0.249
k127_1000613_3	1541	1762	1	13652_3	00	GTG	None	None	0.207
k127_1000613_4	1826	2269	1	13652_4	00	ATG	GGAG/GAGG	5-10bp	0.273
k127_1000613_5	2271	2552	1	13652_5	00	ATG	None	None	0.270
k127_1000613_6	2644	2841	1	13652_6	01	ATG	GGA/GAG/AGG	5-10bp	0.217
k127_1000664_1	2	316	-1	13653_1	10	ATG	AGGAG	5-10bp	0.578
k127_1000664_2	516	995	1	13653_2	00	ATG	GGA/GAG/AGG	5-10bp	0.519
k127_1000664_3	1376	1747	1	13653_3	01	ATG	AGGAG	5-10bp	0.543
k127_1000713_1	3	1118	1	13654_1	11	Edge	None	None	0.513
k127_1000820_1	3	365	-1	13655_1	10	ATG	GGAGG	5-10bp	0.523
k127_1000820_2	417	617	-1	13655_2	00	ATG	GGAG/GAGG	5-10bp	0.502
k127_1000820_3	766	1005	-1	13655_3	01	Edge	None	None	0.525
k127_1000852_1	2	1483	1	13656_1	10	Edge	None	None	0.270
k127_1000868_1	3	176	1	13657_1	10	Edge	None	None	0.293
k127_1000868_2	390	1202	1	13657_2	00	ATG	AGGAG	5-10bp	0.290
k127_1000868_3	1206	2453	1	13657_3	00	ATG	AGxAGG/AGGxGG	5-10bp	0.280
k127_1000868_4	2497	2775	1	13657_4	00	ATG	AGGAG	5-10bp	0.276
k127_1000868_5	2887	3978	1	13657_5	01	ATG	AGGAG	5-10bp	0.267
k127_1000898_1	1	1596	1	13658_1	11	Edge	None	None	0.580
k127_1000901_1	1	879	1	13659_1	10	Edge	None	None	0.502
k127_1000932_1	278	1015	-1	13660_1	00	ATG	TAA	11bp	0.404
k127_1000932_2	1057	2091	-1	13660_2	00	ATG	AATAA	8bp	0.372
k127_1000932_3	2112	3755	-1	13660_3	00	ATG	None	None	0.405
k127_1000932_4	3840	4358	-1	13660_4	01	Edge	None	None	0.356
k127_1000949_1	133	1116	-1	13661_1	00	ATG	TAA	11bp	0.419
k127_1000949_2	1124	1468	-1	13661_2	00	ATG	AATAA	10bp	0.394
k127_1001018_1	3	374	-1	13662_1	10	ATG	None	None	0.543
k127_1001018_2	374	1006	-1	13662_2	01	Edge	None	None	0.501
k127_1001053_1	159	1217	-1	13663_1	00	ATG	GGAG/GAGG	5-10bp	0.437
k127_1001053_2	1214	3307	-1	13663_2	01	Edge	None	None	0.453
k127_1001123_1	215	1207	-1	13664_1	00	ATG	AGGAG	5-10bp	0.703
k127_1001123_2	1284	2399	1	13664_2	00	ATG	None	None	0.741
k127_1001123_3	2402	3220	1	13664_3	00	ATG	AGxAGG/AGGxGG	5-10bp	0.706
k127_1001123_4	3217	4041	1	13664_4	01	GTG	None	None	0.719
k127_1001178_1	1	1593	-1	13665_1	11	Edge	None	None	0.277
k127_1001334_1	2	1141	1	13666_1	11	Edge	None	None	0.541
k127_1001376_1	1	963	1	13667_1	10	Edge	None	None	0.461
k127_1001376_2	972	1460	1	13667_2	00	ATG	GGAG/GAGG	5-10bp	0.436
k127_1001376_3	1462	1824	1	13667_3	01	ATG	AGGAG	5-10bp	0.449
k127_1001415_1	3	1544	1	13668_1	11	Edge	None	None	0.256
k127_1001470_1	3	128	-1	13669_1	10	ATG	AGGAG	5-10bp	0.444
k127_1001470_2	318	668	1	13669_2	00	GTG	GGAGG	5-10bp	0.368
k127_1001470_3	712	1467	-1	13669_3	00	ATG	None	None	0.491
k127_1001470_4	1477	2835	-1	13669_4	00	ATG	GGA/GAG/AGG	5-10bp	0.376
k127_1001470_5	2857	3174	-1	13669_5	01	Edge	None	None	0.437
k127_1001477_1	2	1423	1	13670_1	11	Edge	None	None	0.436
k127_1001558_1	3	1295	1	13671_1	10	Edge	None	None	0.506
k127_1001558_2	1484	2929	1	13671_2	00	ATG	AGGAG	5-10bp	0.525
k127_1001558_3	3139	3498	1	13671_3	01	ATG	4Base/6BMM	13-15bp	0.519
k127_1001607_1	2	1099	1	13672_1	10	Edge	None	None	0.375
k127_1001607_2	1102	1803	1	13672_2	00	ATG	None	None	0.365
k127_1001607_3	1861	2655	-1	13672_3	00	ATG	TAA	11bp	0.419
k127_1001614_1	2	1366	1	13673_1	10	Edge	None	None	0.368
k127_1001614_2	1514	2368	1	13673_2	00	ATG	AGGA	5-10bp	0.409
k127_1001614_3	2365	2754	1	13673_3	00	ATG	GGAGG	5-10bp	0.418
k127_1001614_4	2779	3273	1	13673_4	00	ATG	AGxAGG/AGGxGG	5-10bp	0.362
k127_1001614_5	3266	5014	1	13673_5	00	ATG	AGGA	5-10bp	0.423
k127_1001614_6	5028	5852	1	13673_6	01	TTG	AGxAGG/AGGxGG	5-10bp	0.392
k127_1001655_1	2	370	-1	13674_1	10	ATG	TAAA	12bp	0.526
k127_1001655_2	384	1637	-1	13674_2	00	ATG	TAA	9bp	0.491
k127_1001655_3	2005	4149	1	13674_3	00	ATG	AAAAA	12bp	0.465
k127_1001655_4	4133	5251	1	13674_4	00	ATG	TAA	11bp	0.466
k127_1001655_5	5262	5840	1	13674_5	01	ATG	AATAA	10bp	0.501
k127_1001679_1	3	1187	1	13675_1	10	Edge	None	None	0.511
k127_1001709_1	2	217	1	13676_1	10	Edge	None	None	0.495
k127_1001709_2	214	987	1	13676_2	00	ATG	TAA	13bp	0.481
k127_1001709_3	1021	1200	1	13676_3	01	ATG	TAA	15bp	0.483
k127_1001739_1	3	752	-1	13677_1	10	ATG	GGAG/GAGG	5-10bp	0.277
k127_1001739_2	766	2574	-1	13677_2	01	Edge	None	None	0.310
k127_1001907_1	46	1521	-1	13678_1	00	ATG	GGAG/GAGG	5-10bp	0.362
k127_1001907_2	1621	2010	-1	13678_2	01	Edge	None	None	0.364
k127_1002138_1	2	283	-1	13679_1	10	ATG	None	None	0.500
k127_1002138_2	301	891	-1	13679_2	00	ATG	None	None	0.541
k127_1002138_3	1030	1251	1	13679_3	00	ATG	AAA	13bp	0.527
k127_1002150_1	3	1700	-1	13680_1	11	Edge	None	None	0.568
k127_1002246_1	28	201	-1	13681_1	00	ATG	AGGAG	5-10bp	0.368
k127_1002246_2	214	417	-1	13681_2	00	ATG	AGGAGG	5-10bp	0.417
k127_1002246_3	417	671	-1	13681_3	00	ATG	AGGAGG	5-10bp	0.373
k127_1002246_4	652	852	-1	13681_4	00	ATG	AGxAGG/AGGxGG	11-12bp	0.438
k127_1002246_5	853	1062	-1	13681_5	00	ATG	AGGAGG	5-10bp	0.405
k127_1002246_6	1065	1382	-1	13681_6	00	ATG	AGGAG	5-10bp	0.403
k127_1002246_7	1385	1576	-1	13681_7	00	ATG	AGGAG	5-10bp	0.443
k127_1002246_8	1573	1959	-1	13681_8	01	Edge	None	None	0.426
k127_1002323_1	1	579	1	13682_1	10	Edge	None	None	0.442
k127_1002323_2	826	2481	1	13682_2	00	ATG	None	None	0.616
k127_1002323_3	2562	3302	1	13682_3	00	ATG	None	None	0.590
k127_1002323_4	3314	4777	1	13682_4	00	ATG	None	None	0.551
k127_1002323_5	4864	5865	1	13682_5	00	ATG	None	None	0.545
k127_1002323_6	5893	7383	1	13682_6	00	ATG	None	None	0.544
k127_1002323_7	7434	8258	1	13682_7	00	ATG	None	None	0.581
k127_1002323_8	8264	9940	1	13682_8	00	ATG	None	None	0.531
k127_1002323_9	9951	12566	-1	13682_9	00	ATG	None	None	0.573
k127_1002323_10	12563	13567	-1	13682_10	00	ATG	None	None	0.548
k127_1002323_11	13568	15253	-1	13682_11	00	ATG	None	None	0.568
k127_1002323_12	15344	17050	-1	13682_12	00	ATG	None	None	0.583
k127_1002323_13	17181	17930	1	13682_13	00	ATG	None	None	0.581
k127_1002323_14	18058	18306	1	13682_14	00	ATG	None	None	0.506
k127_1002323_15	18303	18581	1	13682_15	00	ATG	None	None	0.523
k127_1002323_16	18544	19008	1	13682_16	00	ATG	GGAG/GAGG	5-10bp	0.471
k127_1002323_17	19013	19618	1	13682_17	00	GTG	None	None	0.571
k127_1002323_18	19759	20409	1	13682_18	01	ATG	None	None	0.582
k127_1002327_1	3	188	1	13683_1	10	Edge	None	None	0.269
k127_1002327_2	891	1007	-1	13683_2	01	Edge	None	None	0.222
k127_1002440_1	3	1001	-1	13684_1	10	ATG	AGGA	5-10bp	0.369
k127_1002440_2	1054	1845	-1	13684_2	01	Edge	None	None	0.335
k127_1002552_1	2	112	1	13685_1	10	Edge	None	None	0.189
k127_1002552_2	144	1097	1	13685_2	01	ATG	None	None	0.191
k127_1002753_1	195	686	-1	13686_1	00	ATG	None	None	0.248
k127_1002861_1	3	1247	-1	13687_1	10	ATG	AGGAGG	5-10bp	0.496
k127_1002861_2	1817	2149	1	13687_2	00	ATG	AGxAGG/AGGxGG	5-10bp	0.529
k127_1002861_3	2177	2518	1	13687_3	01	ATG	GGAGG	5-10bp	0.450
k127_1002882_1	29	1291	-1	13688_1	00	ATG	TAA	12bp	0.404
k127_1002882_2	1300	2571	-1	13688_2	00	ATG	TAAA	15bp	0.367
k127_1002882_3	2568	5723	-1	13688_3	00	ATG	TAA	11bp	0.369
k127_1002882_4	5735	7852	-1	13688_4	00	ATG	AAAA	11bp	0.506
k127_1002882_5	7878	10649	-1	13688_5	00	ATG	AATAA	14bp	0.380
k127_1002882_6	10659	12506	-1	13688_6	00	ATG	TAAA	5bp	0.376
k127_1002882_7	12506	13198	-1	13688_7	00	ATG	TAA	3bp	0.381
k127_1002882_8	13195	15195	-1	13688_8	00	ATG	TAA	5bp	0.378
k127_1002882_9	15201	15662	-1	13688_9	01	Edge	None	None	0.474
k127_1002904_1	198	908	1	13689_1	00	ATG	AGxAGG/AGGxGG	5-10bp	0.423
k127_1002904_2	942	1688	-1	13689_2	00	ATG	None	None	0.420
k127_1002904_3	1805	2155	1	13689_3	00	ATG	AGGAG	5-10bp	0.501
k127_1003062_1	228	344	-1	13690_1	00	ATG	AGxAG	5-10bp	0.256
k127_1003062_2	441	1019	-1	13690_2	00	ATG	None	None	0.276
k127_1003062_3	1368	1613	-1	13690_3	01	Edge	None	None	0.240
k127_1003190_1	1	936	1	13691_1	10	Edge	None	None	0.288
k127_1003190_2	1021	1734	1	13691_2	00	ATG	None	None	0.239
k127_1003190_3	2039	2647	1	13691_3	00	ATG	GGA/GAG/AGG	5-10bp	0.200
k127_1003190_4	2749	3000	1	13691_4	01	ATG	AGGAG	5-10bp	0.294
k127_1003242_1	3	299	-1	13692_1	10	ATG	AGGA	5-10bp	0.552
k127_1003242_2	589	1350	-1	13692_2	00	ATG	AGGAG	5-10bp	0.524
k127_1003242_3	1809	2762	-1	13692_3	00	ATG	AGGAG/GGAGG	11-12bp	0.527
k127_1003242_4	3350	5653	1	13692_4	00	ATG	AGGA	5-10bp	0.519
k127_1003242_5	5722	6042	-1	13692_5	01	Edge	None	None	0.523
k127_1003250_1	58	372	-1	13693_1	00	ATG	None	None	0.352
k127_1003250_2	369	1121	-1	13693_2	00	ATG	None	None	0.437
k127_1003250_3	1081	1497	-1	13693_3	01	Edge	None	None	0.408
k127_1003337_1	1	534	1	13694_1	10	Edge	None	None	0.496
k127_1003337_2	612	1685	-1	13694_2	01	Edge	None	None	0.505
k127_1003418_1	79	897	-1	13695_1	00	ATG	None	None	0.331
k127_1003418_2	920	2395	-1	13695_2	01	Edge	None	None	0.369
k127_1003464_1	2	1276	1	13696_1	10	Edge	None	None	0.258
k127_1003546_1	1	69	1	13697_1	10	Edge	None	None	0.304
k127_1003546_2	66	482	1	13697_2	00	ATG	None	None	0.477
k127_1003546_3	553	771	1	13697_3	00	GTG	GGAG/GAGG	5-10bp	0.406
k127_1003546_4	894	1757	1	13697_4	01	ATG	AGGA	5-10bp	0.413
k127_1003712_1	224	649	-1	13698_1	00	ATG	None	None	0.380
k127_1003712_2	685	2199	-1	13698_2	00	ATG	None	None	0.453
k127_1003712_3	2733	2819	1	13698_3	01	ATG	None	None	0.322
k127_1003806_1	1	288	1	13699_1	10	Edge	None	None	0.490
k127_1003806_2	308	1030	1	13699_2	00	ATG	GGAGG	5-10bp	0.452
k127_1003872_1	1031	1660	1	13700_1	01	ATG	None	None	0.163
k127_1003884_1	17	1270	-1	13701_1	00	ATG	GGA/GAG/AGG	5-10bp	0.315
k127_1003884_2	1298	2077	-1	13701_2	00	GTG	GGA/GAG/AGG	5-10bp	0.347
k127_1003884_3	2019	3896	-1	13701_3	00	ATG	None	None	0.370
k127_1003884_4	3918	4916	-1	13701_4	00	ATG	GGA/GAG/AGG	11-12bp	0.351
k127_1003884_5	4958	5545	-1	13701_5	00	ATG	GGAG/GAGG	5-10bp	0.357
k127_1003884_6	5646	6935	-1	13701_6	00	ATG	GGA/GAG/AGG	5-10bp	0.363
k127_1003884_7	6955	7602	-1	13701_7	00	TTG	GGAG/GAGG	5-10bp	0.367
k127_1003884_8	7605	8795	-1	13701_8	00	ATG	GGAG/GAGG	5-10bp	0.332
k127_1003884_9	8906	9850	-1	13701_9	00	ATG	GGA/GAG/AGG	11-12bp	0.331
k127_1003884_10	9847	9924	-1	13701_10	01	Edge	None	None	0.346
k127_1003893_1	324	1091	1	13702_1	01	ATG	AAAA	4bp	0.423
k127_1003936_1	46	384	1	13703_1	00	ATG	AGGAGG	5-10bp	0.407
k127_1003936_2	381	557	1	13703_2	00	ATG	AGGAGG	5-10bp	0.407
k127_1003936_3	702	1157	1	13703_3	01	ATG	GGAGG	5-10bp	0.351
k127_1004028_1	1	144	1	13704_1	10	Edge	None	None	0.174
k127_1004028_2	250	2832	-1	13704_2	00	ATG	None	None	0.153
k127_1004028_3	3021	3119	-1	13704_3	01	Edge	None	None	0.222
k127_1004065_1	753	1094	-1	13705_1	01	Edge	None	None	0.538
k127_1004151_1	1	1137	1	13706_1	10	Edge	None	None	0.646
k127_1004151_2	1178	1432	1	13706_2	01	ATG	None	None	0.596
k127_1004270_1	134	2452	-1	13707_1	00	ATG	None	None	0.209
k127_1004401_1	2	1348	1	13708_1	11	Edge	None	None	0.777
k127_1004569_1	323	796	1	13709_1	00	ATG	TAA	3bp	0.257
k127_1004569_2	942	1004	1	13709_2	01	TTG	TAA	4bp	0.333
k127_1004594_1	2	730	-1	13710_1	10	GTG	None	None	0.573
k127_1004594_2	777	1691	1	13710_2	00	ATG	None	None	0.563
k127_1004594_3	1660	1866	-1	13710_3	00	ATG	None	None	0.594
k127_1004594_4	1863	1949	-1	13710_4	01	Edge	None	None	0.575
k127_1004772_1	46	336	1	13711_1	00	ATG	TTTT	5bp	0.433
k127_1004772_2	760	1011	1	13711_2	01	ATG	None	None	0.544
k127_1004779_1	2	451	-1	13712_1	10	ATG	None	None	0.469
k127_1004779_2	479	940	-1	13712_2	00	ATG	AGxAGG/AGGxGG	5-10bp	0.528
k127_1004779_3	937	1395	-1	13712_3	00	ATG	None	None	0.558
k127_1004779_4	1356	1715	-1	13712_4	00	ATG	GGA/GAG/AGG	5-10bp	0.550
k127_1004779_5	1712	2530	-1	13712_5	00	ATG	None	None	0.560
k127_1004779_6	2642	2821	-1	13712_6	01	Edge	None	None	0.400
k127_1004858_1	134	1096	1	13713_1	01	ATG	None	None	0.227
k127_1004878_1	194	1075	1	13714_1	01	ATG	None	None	0.282
k127_1005115_1	121	1380	-1	13715_1	01	Edge	None	None	0.513
k127_1005308_1	20	193	1	13716_1	00	ATG	None	None	0.448
k127_1005308_2	274	1182	1	13716_2	00	ATG	None	None	0.496
k127_1005308_3	1190	1321	1	13716_3	01	ATG	None	None	0.500
k127_1005344_1	3	929	-1	13717_1	10	ATG	AAA	13bp	0.494
k127_1005344_2	1289	1654	1	13717_2	01	ATG	None	None	0.497
k127_1005450_1	3	149	-1	13718_1	10	ATG	GGA/GAG/AGG	5-10bp	0.401
k127_1005450_2	252	719	-1	13718_2	00	ATG	AGGAG	5-10bp	0.511
k127_1005450_3	740	1156	-1	13718_3	00	ATG	AGxAGG/AGGxGG	5-10bp	0.434
k127_1005450_4	1153	1686	-1	13718_4	00	ATG	GGAG/GAGG	5-10bp	0.472
k127_1005450_5	1679	2218	-1	13718_5	00	ATG	GGAG/GAGG	5-10bp	0.454
k127_1005450_6	2196	2414	-1	13718_6	00	ATG	GGxGG	5-10bp	0.489
k127_1005450_7	2415	2798	-1	13718_7	00	TTG	GGA/GAG/AGG	11-12bp	0.484
k127_1005450_8	2831	3202	-1	13718_8	00	ATG	AGxAGG/AGGxGG	5-10bp	0.435
k127_1005450_9	3215	3367	-1	13718_9	00	ATG	AGGA/GGAG/GAGG	11-12bp	0.510
k127_1005450_10	3374	4342	-1	13718_10	00	ATG	AGGAG	5-10bp	0.493
k127_1005450_11	4376	4987	-1	13718_11	00	ATG	AGGAG	5-10bp	0.489
k127_1005450_12	5156	5506	-1	13718_12	01	Edge	None	None	0.499
k127_1005493_1	1	846	1	13719_1	10	Edge	None	None	0.156
k127_1005493_2	1074	2186	1	13719_2	01	TTG	AGGA	5-10bp	0.156
k127_1005562_1	156	1058	1	13720_1	00	ATG	GGAG/GAGG	5-10bp	0.579
k127_1005562_2	1109	1264	1	13720_2	01	ATG	GGAG/GAGG	5-10bp	0.615
k127_1005615_1	1	159	-1	13721_1	10	ATG	None	None	0.572
k127_1005615_2	239	1330	-1	13721_2	01	Edge	None	None	0.555
k127_1005676_1	3	107	-1	13722_1	10	ATG	None	None	0.543
k127_1005676_2	117	548	-1	13722_2	00	ATG	None	None	0.488
k127_1005676_3	790	1026	-1	13722_3	01	Edge	None	None	0.477
k127_1005778_1	62	2221	1	13723_1	01	ATG	GGAG/GAGG	5-10bp	0.464
k127_1005798_1	1	642	1	13724_1	10	Edge	None	None	0.324
k127_1005798_2	706	2238	-1	13724_2	00	ATG	AGGAG	5-10bp	0.243
k127_1005861_1	2	2215	1	13725_1	11	Edge	None	None	0.164
k127_1005993_1	3	542	-1	13726_1	10	ATG	TAA	4bp	0.441
k127_1005993_2	547	972	-1	13726_2	00	ATG	TAA	11bp	0.453
k127_1006035_1	2	631	-1	13727_1	10	ATG	AGGAG	5-10bp	0.614
k127_1006035_2	645	1805	-1	13727_2	01	Edge	None	None	0.589
k127_1006067_1	48	416	-1	13728_1	00	ATG	AATAA	8bp	0.472
k127_1006067_2	418	1104	-1	13728_2	00	ATG	None	None	0.470
k127_1006067_3	1104	1634	-1	13728_3	00	ATG	AAA	11bp	0.499
k127_1006067_4	1591	2286	-1	13728_4	01	Edge	None	None	0.520
k127_1006146_1	1	150	1	13729_1	10	Edge	None	None	0.540
k127_1006146_2	160	357	-1	13729_2	00	ATG	AAAAA	10bp	0.293
k127_1006146_3	404	1084	1	13729_3	01	ATG	TAA	11bp	0.376
k127_1006303_1	3	1229	1	13730_1	10	Edge	None	None	0.189
k127_1006323_1	2	1567	1	13731_1	11	Edge	None	None	0.620
k127_1006482_1	1	1536	1	13732_1	11	Edge	None	None	0.270
k127_1006497_1	92	499	-1	13733_1	00	ATG	AACAA	11bp	0.515
k127_1006497_2	602	1468	-1	13733_2	01	Edge	None	None	0.389
k127_1006645_1	1	2277	-1	13734_1	10	ATG	None	None	0.417
k127_1006645_2	2284	2574	-1	13734_2	01	Edge	None	None	0.412
k127_1006808_1	22	1179	-1	13735_1	01	Edge	None	None	0.530
k127_1006893_1	378	1733	1	13736_1	00	ATG	GGAG/GAGG	5-10bp	0.488
k127_1006893_2	1723	2415	1	13736_2	00	ATG	GGAG/GAGG	5-10bp	0.495
k127_1006893_3	2572	2931	1	13736_3	01	ATG	AGxAGG/AGGxGG	5-10bp	0.592
k127_1006989_1	1	897	1	13737_1	10	Edge	None	None	0.361
k127_1006989_2	911	1939	1	13737_2	00	ATG	AGGA	5-10bp	0.386
k127_1006989_3	1959	2300	1	13737_3	00	ATG	AGGA/GGAG/GAGG	11-12bp	0.377
k127_1006989_4	2500	2724	1	13737_4	01	ATG	GGAG/GAGG	5-10bp	0.347
k127_1006991_1	2	964	1	13738_1	10	Edge	None	None	0.151
k127_1006991_2	997	1311	-1	13738_2	01	Edge	None	None	0.175
k127_1006993_1	195	1604	-1	13739_1	00	ATG	None	None	0.194
k127_1006993_2	1677	1835	1	13739_2	00	ATG	None	None	0.157
k127_1006993_3	2153	2356	-1	13739_3	00	TTG	None	None	0.270
k127_1007075_1	3	1355	1	13740_1	11	Edge	None	None	0.220
k127_1007219_1	54	1004	-1	13741_1	01	Edge	None	None	0.331
k127_1007313_1	1	78	-1	13742_1	10	ATG	TAA	12bp	0.449
k127_1007313_2	197	310	-1	13742_2	00	ATG	TAAA	11bp	0.342
k127_1007313_3	384	1763	-1	13742_3	00	ATG	TAAA	15bp	0.385
k127_1007316_1	1	75	-1	13743_1	10	ATG	TAA	12bp	0.280
k127_1007316_2	228	863	-1	13743_2	00	ATG	TAAA	9bp	0.341
k127_1007342_1	180	1514	1	13744_1	00	ATG	None	None	0.620
k127_1007342_2	1558	1809	1	13744_2	01	ATG	None	None	0.619
k127_1007444_1	79	690	-1	13745_1	00	ATG	AATAA	13bp	0.219
k127_1007444_2	1086	1379	-1	13745_2	01	Edge	None	None	0.180
k127_1007461_1	2	262	1	13746_1	10	Edge	None	None	0.418
k127_1007461_2	264	1061	-1	13746_2	00	ATG	GGAG/GAGG	5-10bp	0.357
k127_1007461_3	1147	1905	1	13746_3	00	ATG	None	None	0.393
k127_1007461_4	1898	2812	1	13746_4	00	ATG	GGAGG	5-10bp	0.368
k127_1007493_1	3	533	-1	13747_1	10	ATG	None	None	0.556
k127_1007493_2	736	2502	-1	13747_2	00	ATG	None	None	0.550
k127_1007493_3	2528	2800	-1	13747_3	00	ATG	None	None	0.469
k127_1007493_4	2809	3729	-1	13747_4	00	ATG	None	None	0.506
k127_1007493_5	3812	4465	-1	13747_5	00	ATG	None	None	0.508
k127_1007493_6	4462	5529	-1	13747_6	00	ATG	None	None	0.497
k127_1007493_7	5532	7085	-1	13747_7	00	ATG	None	None	0.541
k127_1007493_8	7442	8386	1	13747_8	00	ATG	None	None	0.539
k127_1007493_9	8456	12553	1	13747_9	00	ATG	None	None	0.555
k127_1007493_10	12670	13074	-1	13747_10	00	ATG	None	None	0.551
k127_1007493_11	13139	16033	-1	13747_11	01	Edge	None	None	0.526
k127_1007563_1	362	841	1	13748_1	00	ATG	None	None	0.487
k127_1007563_2	842	1912	-1	13748_2	00	ATG	AAA	13bp	0.524
k127_1007563_3	1899	2636	-1	13748_3	00	ATG	TAA	15bp	0.491
k127_1007563_4	2633	3772	-1	13748_4	00	ATG	TAA	4bp	0.506
k127_1007563_5	3995	4384	1	13748_5	01	ATG	AACAA	3bp	0.518
k127_1007630_1	1	189	-1	13749_1	10	ATG	None	None	0.280
k127_1007630_2	245	691	1	13749_2	00	ATG	GGAG/GAGG	5-10bp	0.304
k127_1007630_3	748	1062	-1	13749_3	00	ATG	AGGA/GGAG/GAGG	11-12bp	0.314
k127_1007630_4	1078	1353	-1	13749_4	00	ATG	AGGAG	5-10bp	0.330
k127_1007630_5	1456	1677	-1	13749_5	00	ATG	None	None	0.243
k127_1007630_6	1691	2542	-1	13749_6	00	ATG	GGAG/GAGG	5-10bp	0.392
k127_1007630_7	2674	3540	-1	13749_7	01	Edge	None	None	0.329
k127_1007801_1	3	785	-1	13750_1	10	ATG	AGGAG	5-10bp	0.640
k127_1007801_2	840	1301	-1	13750_2	01	Edge	None	None	0.654
k127_1007875_1	2	559	-1	13751_1	10	ATG	AGGAGG	5-10bp	0.346
k127_1007875_2	547	1182	-1	13751_2	01	Edge	None	None	0.336
k127_1007952_1	1	1998	1	13752_1	10	Edge	None	None	0.337
k127_1007952_2	2011	2793	1	13752_2	00	ATG	AGGAG	5-10bp	0.206
k127_1007952_3	2843	4510	1	13752_3	01	ATG	AGGA	5-10bp	0.299
k127_1007961_1	1	96	1	13753_1	10	Edge	None	None	0.344
k127_1007961_2	330	815	1	13753_2	00	ATG	AGGAG	5-10bp	0.364
k127_1007961_3	832	2397	1	13753_3	01	ATG	AGGAG	5-10bp	0.352
k127_1007983_1	165	2285	1	13754_1	01	ATG	None	None	0.170
k127_1007985_1	103	957	1	13755_1	00	ATG	None	None	0.320
k127_1008007_1	1	1134	1	13756_1	10	Edge	None	None	0.486
k127_1008007_2	2049	3446	1	13756_2	00	ATG	None	None	0.536
k127_1008007_3	3501	4166	1	13756_3	00	ATG	None	None	0.515
k127_1008093_1	1	513	-1	13757_1	10	ATG	None	None	0.591
k127_1008093_2	826	1266	1	13757_2	01	ATG	None	None	0.583
k127_1008169_1	3	104	-1	13758_1	10	ATG	None	None	0.118
k127_1008169_2	154	1521	-1	13758_2	01	Edge	None	None	0.217
k127_1008189_1	3	986	-1	13759_1	10	ATG	GGAG/GAGG	5-10bp	0.612
k127_1008189_2	990	1553	-1	13759_2	00	ATG	None	None	0.573
k127_1008189_3	1575	3962	-1	13759_3	00	ATG	None	None	0.605
k127_1008189_4	4014	5000	-1	13759_4	01	Edge	None	None	0.551
k127_1008393_1	2	70	1	13760_1	10	Edge	None	None	0.435
k127_1008393_2	98	250	1	13760_2	00	ATG	None	None	0.301
k127_1008393_3	398	748	1	13760_3	00	ATG	None	None	0.311
k127_1008393_4	1058	1498	1	13760_4	00	ATG	None	None	0.347
k127_1008393_5	1558	1881	1	13760_5	00	ATG	None	None	0.296
k127_1008427_1	2	256	-1	13761_1	10	TTG	None	None	0.459
k127_1008427_2	283	1044	-1	13761_2	00	ATG	None	None	0.451
k127_1008427_3	1093	1191	-1	13761_3	01	Edge	None	None	0.545
k127_1008433_1	2	850	-1	13762_1	10	TTG	AAA	15bp	0.422
k127_1008433_2	973	1455	1	13762_2	00	ATG	AACAA	11bp	0.377
k127_1008433_3	1436	2248	1	13762_3	00	ATG	AACAA	12bp	0.415
k127_1008433_4	2245	2793	1	13762_4	00	ATG	None	None	0.430
k127_1008433_5	2768	4192	-1	13762_5	00	ATG	AACAA	9bp	0.425
k127_1008433_6	4189	6144	-1	13762_6	00	ATG	TAA	3bp	0.443
k127_1008469_1	1	756	-1	13763_1	10	ATG	AGGAG	5-10bp	0.410
k127_1008469_2	777	1766	-1	13763_2	00	ATG	None	None	0.405
k127_1008469_3	1905	2621	1	13763_3	01	ATG	None	None	0.427
k127_1008483_1	54	278	1	13764_1	00	ATG	None	None	0.502
k127_1008483_2	321	1436	-1	13764_2	00	ATG	GGAGG	8bp	0.535
k127_1008483_3	1481	2467	-1	13764_3	01	Edge	None	None	0.561
k127_1008539_1	2	565	1	13765_1	10	Edge	None	None	0.294
k127_1008539_2	715	1428	1	13765_2	00	ATG	AGGAG	5-10bp	0.401
k127_1008539_3	1558	1989	1	13765_3	01	ATG	AGGAG	5-10bp	0.324
k127_1008792_1	3	68	1	13767_1	10	Edge	None	None	0.364
k127_1008792_2	58	1026	1	13767_2	01	ATG	TAA	11bp	0.383
k127_1008817_1	125	1015	-1	13768_1	00	ATG	None	None	0.228
k127_1008865_1	107	583	1	13769_1	00	ATG	None	None	0.166
k127_1008865_2	783	2003	1	13769_2	00	TTG	None	None	0.243
k127_1008880_1	83	730	1	13770_1	00	ATG	GGA/GAG/AGG	11-12bp	0.444
k127_1008880_2	1054	1119	1	13770_2	01	ATG	GGAG/GAGG	5-10bp	0.364
k127_1008933_1	1	1215	1	13771_1	10	Edge	None	None	0.473
k127_1008933_2	1212	2000	1	13771_2	00	ATG	AACAA	11bp	0.490
k127_1008933_3	1975	2703	-1	13771_3	00	ATG	AAA	12bp	0.458
k127_1008933_4	2663	3127	-1	13771_4	00	ATG	AATAA	9bp	0.430
k127_1008933_5	3163	4401	-1	13771_5	00	ATG	AAAA	12bp	0.465
k127_1008933_6	4624	5826	1	13771_6	00	ATG	TAA	11bp	0.510
k127_1008933_7	5823	6206	1	13771_7	00	ATG	AAAA	5bp	0.508
k127_1008933_8	6246	7070	1	13771_8	00	ATG	None	None	0.472
k127_1008933_9	7107	7799	1	13771_9	01	ATG	TAA	11bp	0.522
k127_1008976_1	1	1155	1	13772_1	11	Edge	None	None	0.311
k127_1009148_1	1	60	-1	13773_1	10	ATG	AGGA	5-10bp	0.233
k127_1009148_2	105	332	-1	13773_2	00	ATG	AGGAG	5-10bp	0.272
k127_1009148_3	344	1096	-1	13773_3	01	Edge	None	None	0.283
k127_1009229_1	126	1196	1	13774_1	00	ATG	None	None	0.190
k127_1009239_1	57	962	1	13775_1	00	ATG	None	None	0.591
k127_1009239_2	1081	2121	1	13775_2	01	ATG	AGGA	5-10bp	0.605
k127_1009333_1	312	1208	1	13776_1	01	ATG	None	None	0.179
k127_1009355_1	1	288	1	13777_1	10	Edge	None	None	0.625
k127_1009355_2	488	880	-1	13777_2	00	ATG	None	None	0.562
k127_1009355_3	893	1711	-1	13777_3	00	ATG	None	None	0.553
k127_1009355_4	1747	2340	-1	13777_4	00	ATG	None	None	0.542
k127_1009355_5	2475	3044	-1	13777_5	01	Edge	None	None	0.628
k127_1009581_1	3	548	-1	13778_1	10	ATG	None	None	0.516
k127_1009581_2	594	1346	-1	13778_2	01	Edge	None	None	0.505
k127_1009624_1	1	936	1	13779_1	10	Edge	None	None	0.294
k127_1009660_1	456	1037	1	13780_1	00	ATG	None	None	0.259
k127_1009768_1	148	1026	-1	13781_1	00	ATG	AAAA	13bp	0.490
k127_1009768_2	1057	1389	-1	13781_2	01	Edge	None	None	0.435
k127_1009792_1	123	326	1	13782_1	00	ATG	TAAA	12bp	0.397
k127_1009792_2	332	895	1	13782_2	00	ATG	TAAA	12bp	0.507
k127_1009792_3	1101	1445	1	13782_3	00	ATG	TAAAAA	8bp	0.493
k127_1009792_4	1465	2031	1	13782_4	00	ATG	TAAA	11bp	0.451
k127_1009792_5	2042	2179	1	13782_5	01	ATG	AACAA	7bp	0.486
k127_1009922_1	3	1799	-1	13783_1	11	Edge	None	None	0.509
k127_1009961_1	133	1587	1	13784_1	00	ATG	None	None	0.319
k127_1009961_2	1795	1944	-1	13784_2	01	Edge	None	None	0.167
k127_1009996_1	221	1777	1	13785_1	01	ATG	None	None	0.309
k127_1009998_1	125	868	-1	13786_1	00	TTG	None	None	0.207
k127_1009998_2	862	1383	-1	13786_2	00	TTG	GGA/GAG/AGG	5-10bp	0.186
k127_1009998_3	1476	2147	-1	13786_3	00	ATG	None	None	0.198
k127_1010014_1	2	778	-1	13787_1	10	GTG	GGAGG	5-10bp	0.405
k127_1010014_2	775	1959	-1	13787_2	00	ATG	AGGAG	5-10bp	0.430
k127_1010014_3	1978	2211	-1	13787_3	00	ATG	AGGAG	5-10bp	0.389
k127_1010014_4	2227	3729	-1	13787_4	00	TTG	GGA/GAG/AGG	5-10bp	0.417
k127_1010056_1	3	1469	1	13788_1	11	Edge	None	None	0.599
k127_1010158_1	2	601	1	13789_1	10	Edge	None	None	0.517
k127_1010158_2	739	1542	1	13789_2	00	ATG	TAAA	15bp	0.516
k127_1010158_3	1683	2015	1	13789_3	00	ATG	TAA	14bp	0.511
k127_1010158_4	2151	2624	-1	13789_4	01	Edge	None	None	0.447
k127_1010339_1	1	306	-1	13790_1	10	ATG	AGGA	5-10bp	0.533
k127_1010339_2	330	2357	-1	13790_2	00	ATG	AGxAGG/AGGxGG	5-10bp	0.527
k127_1010339_3	2659	3390	-1	13790_3	00	ATG	AGGAGG	5-10bp	0.538
k127_1010339_4	3527	4030	1	13790_4	01	ATG	AGGAG	5-10bp	0.579
k127_1010355_1	64	615	-1	13791_1	00	ATG	GGAGG	5-10bp	0.236
k127_1010355_2	710	946	-1	13791_2	00	ATG	AGGA	5-10bp	0.278
k127_1010355_3	998	1075	-1	13791_3	01	Edge	None	None	0.321
k127_1010405_1	3	608	1	13792_1	10	Edge	None	None	0.426
k127_1010405_2	666	1121	-1	13792_2	01	Edge	None	None	0.351
k127_1010438_1	1	1146	1	13793_1	10	Edge	None	None	0.394
k127_1010438_2	1309	1566	1	13793_2	01	ATG	None	None	0.376
k127_1010439_1	2	232	-1	13794_1	10	ATG	TATAA	12bp	0.359
k127_1010439_2	234	980	-1	13794_2	00	ATG	TAA	12bp	0.387
k127_1010468_1	3	1799	1	13795_1	10	Edge	None	None	0.218
k127_1010468_2	1862	2410	1	13795_2	00	ATG	GGA/GAG/AGG	5-10bp	0.282
k127_1010468_3	2426	2539	-1	13795_3	01	Edge	None	None	0.219
k127_1010492_1	57	905	1	13796_1	00	ATG	GGA/GAG/AGG	5-10bp	0.342
k127_1010492_2	971	1384	1	13796_2	01	ATG	GGAGG	5-10bp	0.406
k127_1010653_1	346	2607	1	13797_1	00	ATG	None	None	0.238
k127_1010657_1	3	1880	1	13798_1	10	Edge	None	None	0.544
k127_1010657_2	1896	1997	1	13798_2	01	ATG	None	None	0.520
k127_1010673_1	2	505	1	13799_1	10	Edge	None	None	0.627
k127_1010673_2	525	1202	1	13799_2	01	ATG	None	None	0.611
k127_1010752_1	2	1222	1	13800_1	10	Edge	None	None	0.511
k127_1010752_2	1440	1640	1	13800_2	01	ATG	None	None	0.483
k127_1010824_1	1	594	-1	13801_1	10	ATG	4Base/6BMM	13-15bp	0.350
k127_1010824_2	601	1191	-1	13801_2	00	ATG	AGGAG	5-10bp	0.371
k127_1010824_3	1208	1486	-1	13801_3	01	Edge	None	None	0.394
k127_1010949_1	2	73	-1	13802_1	10	ATG	AGGAG	5-10bp	0.611
k127_1010949_2	223	690	-1	13802_2	00	ATG	AGGAGG	5-10bp	0.635
k127_1010949_3	687	1109	-1	13802_3	00	GTG	AGGAG	5-10bp	0.626
k127_1010949_4	1248	2267	-1	13802_4	00	ATG	GGA/GAG/AGG	5-10bp	0.691
k127_1010949_5	2313	2609	-1	13802_5	01	Edge	None	None	0.620
k127_1011017_1	182	1255	1	13803_1	00	ATG	None	None	0.272
k127_1011019_1	1	378	-1	13804_1	10	ATG	AGGAG	5-10bp	0.516
k127_1011019_2	378	632	-1	13804_2	00	ATG	None	None	0.506
k127_1011019_3	619	843	-1	13804_3	00	ATG	GGA/GAG/AGG	5-10bp	0.493
k127_1011019_4	944	1399	1	13804_4	00	ATG	AGGAG	5-10bp	0.485
k127_1011077_1	1	1377	-1	13805_1	11	Edge	None	None	0.378
k127_1011081_1	3	1139	1	13806_1	10	Edge	None	None	0.305
k127_1011081_2	1165	2496	1	13806_2	00	ATG	GGA/GAG/AGG	5-10bp	0.285
k127_1011081_3	2511	6662	-1	13806_3	00	ATG	GGAG/GAGG	5-10bp	0.190
k127_1011081_4	6703	7644	-1	13806_4	01	Edge	None	None	0.254
k127_1011096_1	1	228	1	13807_1	10	Edge	None	None	0.504
k127_1011096_2	348	866	-1	13807_2	00	ATG	TAA	13bp	0.418
k127_1011096_3	1028	1840	-1	13807_3	00	ATG	None	None	0.524
k127_1011096_4	1812	1955	-1	13807_4	01	Edge	None	None	0.438
k127_1011339_1	1	1050	-1	13808_1	10	ATG	None	None	0.576
k127_1011339_2	1099	1278	-1	13808_2	00	ATG	None	None	0.528
k127_1011603_1	354	1604	1	13809_1	00	ATG	None	None	0.414
k127_1011603_2	1611	2987	1	13809_2	00	ATG	None	None	0.429
k127_1011603_3	3052	3711	-1	13809_3	00	ATG	GGAG/GAGG	5-10bp	0.441
k127_1011603_4	4057	6351	1	13809_4	00	ATG	GGxGG	5-10bp	0.467
k127_1011603_5	6654	7502	1	13809_5	00	ATG	GGxGG	5-10bp	0.405
k127_1011603_6	7604	7906	1	13809_6	01	ATG	GGA/GAG/AGG	5-10bp	0.422
k127_1011680_1	184	1317	-1	13810_1	00	ATG	None	None	0.226
k127_1011955_1	63	1139	-1	13811_1	00	ATG	None	None	0.470
k127_1011955_2	1141	1857	-1	13811_2	00	ATG	None	None	0.477
k127_1011955_3	1847	2809	-1	13811_3	00	ATG	None	None	0.478
k127_1011955_4	2856	4286	-1	13811_4	00	ATG	None	None	0.468
k127_1011955_5	4264	5682	-1	13811_5	00	ATG	None	None	0.488
k127_1011955_6	5768	6688	1	13811_6	00	ATG	None	None	0.482
k127_1011955_7	6681	8516	-1	13811_7	00	ATG	None	None	0.499
k127_1011955_8	8563	8913	-1	13811_8	00	ATG	None	None	0.459
k127_1011955_9	8957	11305	-1	13811_9	01	Edge	None	None	0.463
k127_1011963_1	1	72	-1	13812_1	10	ATG	TAA	7bp	0.403
k127_1011963_2	193	534	-1	13812_2	00	ATG	TAAA	12bp	0.418
k127_1011963_3	541	864	-1	13812_3	00	ATG	TAAA	11bp	0.349
k127_1011963_4	894	1241	-1	13812_4	01	Edge	None	None	0.402
k127_1012121_1	1	1041	1	13813_1	10	Edge	None	None	0.194
k127_1012121_2	1197	1322	1	13813_2	01	ATG	None	None	0.310
k127_1012124_1	3	143	1	13814_1	10	Edge	None	None	0.489
k127_1012124_2	325	822	1	13814_2	00	ATG	None	None	0.390
k127_1012124_3	872	1876	-1	13814_3	00	ATG	AGGA	5-10bp	0.403
k127_1012124_4	2076	2549	1	13814_4	00	ATG	None	None	0.403
k127_1012124_5	2634	3992	-1	13814_5	00	ATG	GGA/GAG/AGG	11-12bp	0.372
k127_1012124_6	4248	5834	1	13814_6	00	ATG	GGAG/GAGG	5-10bp	0.439
k127_1012124_7	5935	6918	1	13814_7	01	ATG	AGGAG	5-10bp	0.380
k127_1012157_1	3	1334	1	13815_1	11	Edge	None	None	0.272
k127_1012417_1	3	641	-1	13816_1	10	ATG	None	None	0.535
k127_1012417_2	820	1557	1	13816_2	00	ATG	AGGAG	5-10bp	0.518
k127_1012417_3	1623	2018	-1	13816_3	01	Edge	None	None	0.545
k127_1012491_1	1	912	-1	13817_1	10	ATG	None	None	0.550
k127_1012491_2	950	1882	-1	13817_2	00	ATG	None	None	0.577
k127_1012565_1	211	1587	-1	13818_1	00	ATG	None	None	0.618
k127_1012565_2	1769	3001	1	13818_2	00	ATG	None	None	0.569
k127_1012565_3	3254	4234	-1	13818_3	01	Edge	None	None	0.560
k127_1012690_1	1	105	-1	13819_1	10	ATG	GGAGG	5-10bp	0.429
k127_1012690_2	689	1057	1	13819_2	01	ATG	None	None	0.401
k127_1012885_1	36	869	-1	13820_1	00	ATG	TAAAA	14bp	0.430
k127_1012924_1	116	880	1	13821_1	00	ATG	AATAA	13bp	0.294
k127_1012927_1	411	1010	-1	13822_1	00	ATG	GGAGG	5-10bp	0.563
k127_1013034_1	1	1296	1	13823_1	11	Edge	None	None	0.151
k127_1013058_1	2	91	1	13824_1	10	Edge	None	None	0.222
k127_1013058_2	133	762	1	13824_2	00	ATG	None	None	0.294
k127_1013058_3	945	1529	1	13824_3	01	ATG	GGA/GAG/AGG	5-10bp	0.333
k127_1013082_1	3	230	1	13825_1	10	Edge	None	None	0.259
k127_1013082_2	487	1869	1	13825_2	00	ATG	AGGAG	5-10bp	0.260
k127_1013082_3	1954	3072	1	13825_3	00	ATG	AGGAG	5-10bp	0.265
k127_1013082_4	3318	5318	-1	13825_4	00	ATG	None	None	0.249
k127_1013082_5	5533	5724	-1	13825_5	00	ATG	GGA/GAG/AGG	5-10bp	0.203
k127_1013082_6	5714	6160	-1	13825_6	00	ATG	GGA/GAG/AGG	5-10bp	0.289
k127_1013082_7	6162	7160	-1	13825_7	00	ATG	None	None	0.279
k127_1013082_8	7229	7849	1	13825_8	00	ATG	GGxGG	3-4bp	0.179
k127_1013082_9	7888	8091	-1	13825_9	00	ATG	AGGAG	5-10bp	0.309
k127_1013082_10	8181	8957	-1	13825_10	00	ATG	GGA/GAG/AGG	5-10bp	0.260
k127_1013082_11	9037	9273	-1	13825_11	01	Edge	None	None	0.329
k127_1013104_1	108	4805	1	13826_1	01	ATG	None	None	0.231
k127_1013186_1	3	713	-1	13827_1	10	ATG	None	None	0.447
k127_1013186_2	1118	3019	1	13827_2	00	ATG	None	None	0.470
k127_1013186_3	2891	3130	-1	13827_3	00	TTG	AAA	15bp	0.400
k127_1013186_4	3189	4340	1	13827_4	01	ATG	None	None	0.466
k127_1013332_1	2	160	1	13828_1	10	Edge	None	None	0.220
k127_1013332_2	609	2996	-1	13828_2	00	ATG	None	None	0.241
k127_1013402_1	3	104	-1	13829_1	10	TTG	AGGA	5-10bp	0.284
k127_1013402_2	162	1010	-1	13829_2	01	Edge	None	None	0.267
k127_1013792_1	1	1593	1	13830_1	11	Edge	None	None	0.487
k127_1013908_1	1209	1610	1	13831_1	01	ATG	None	None	0.164
k127_1013940_1	1	561	-1	13832_1	10	ATG	TAA	12bp	0.398
k127_1013940_2	846	1394	-1	13832_2	01	Edge	None	None	0.373
k127_1014133_1	1	1365	1	13833_1	11	Edge	None	None	0.421
k127_1014169_1	110	673	1	13834_1	00	ATG	None	None	0.520
k127_1014169_2	670	1158	1	13834_2	01	ATG	None	None	0.528
k127_1014196_1	1	234	-1	13835_1	10	ATG	AGGAG	5-10bp	0.521
k127_1014196_2	249	911	-1	13835_2	00	ATG	GGA/GAG/AGG	5-10bp	0.433
k127_1014196_3	901	1023	-1	13835_3	00	ATG	AGxAGG/AGGxGG	5-10bp	0.496
k127_1014196_4	1020	1256	-1	13835_4	01	Edge	None	None	0.519
k127_1014232_1	1	2064	-1	13836_1	11	Edge	None	None	0.514
k127_1014351_1	2	820	1	13837_1	10	Edge	None	None	0.286
k127_1014351_2	808	1293	1	13837_2	01	ATG	AGGA/GGAG/GAGG	11-12bp	0.296
k127_1014412_1	496	1047	1	13838_1	01	ATG	GGxGG	5-10bp	0.397
k127_1014468_1	3	290	-1	13839_1	10	ATG	None	None	0.576
k127_1014468_2	287	694	-1	13839_2	00	ATG	None	None	0.654
k127_1014468_3	700	1563	-1	13839_3	00	ATG	None	None	0.574
k127_1014468_4	1576	1707	-1	13839_4	01	Edge	None	None	0.568
k127_1014485_1	79	9405	1	13840_1	00	ATG	None	None	0.220
k127_1014569_1	3	656	-1	13841_1	10	ATG	GGAG/GAGG	5-10bp	0.489
k127_1014569_2	982	1671	-1	13841_2	00	ATG	GGAG/GAGG	5-10bp	0.393
k127_1014569_3	2036	2563	-1	13841_3	01	Edge	None	None	0.506
k127_1014572_1	3	869	-1	13842_1	10	GTG	GGA/GAG/AGG	5-10bp	0.412
k127_1014625_1	3	368	1	13843_1	10	Edge	None	None	0.402
k127_1014625_2	427	1557	1	13843_2	01	ATG	TAAA	11bp	0.417
k127_1014679_1	1	243	-1	13844_1	10	ATG	GGAG/GAGG	5-10bp	0.572
k127_1014679_2	424	864	-1	13844_2	00	ATG	AGGAG	5-10bp	0.624
k127_1014679_3	866	1099	-1	13844_3	00	ATG	AGGA	5-10bp	0.590
k127_1014796_1	2	328	-1	13845_1	10	ATG	None	None	0.618
k127_1014796_2	338	1777	-1	13845_2	00	ATG	None	None	0.585
k127_1014796_3	1814	3154	-1	13845_3	00	ATG	None	None	0.567
k127_1014796_4	3256	4122	-1	13845_4	01	Edge	None	None	0.597
k127_1014805_1	304	1962	1	13846_1	01	ATG	None	None	0.270
k127_1014826_1	107	2503	1	13847_1	00	ATG	None	None	0.212
k127_1014977_1	1	1170	1	13848_1	11	Edge	None	None	0.565
k127_1015098_1	3	1322	1	13849_1	11	Edge	None	None	0.244
k127_1015282_1	1	453	1	13850_1	10	Edge	None	None	0.444
k127_1015282_2	450	1331	1	13850_2	00	ATG	GGAGG	5-10bp	0.441
k127_1015282_3	1351	2622	1	13850_3	00	TTG	AGxAGG/AGGxGG	5-10bp	0.441
k127_1015282_4	2695	3411	-1	13850_4	00	TTG	None	None	0.453
k127_1015282_5	3471	4271	-1	13850_5	01	Edge	None	None	0.488
k127_1015389_1	225	563	1	13851_1	00	ATG	AGGAGG	5-10bp	0.428
k127_1015389_2	547	1371	1	13851_2	00	ATG	GGAG/GAGG	5-10bp	0.427
k127_1015389_3	1534	1641	1	13851_3	01	TTG	AGGAG	5-10bp	0.426
k127_1015426_1	1	927	1	13852_1	10	Edge	None	None	0.501
k127_1015426_2	942	2024	1	13852_2	01	ATG	GGAG/GAGG	5-10bp	0.448
k127_1015507_1	3	563	1	13853_1	10	Edge	None	None	0.321
k127_1015507_2	563	1168	1	13853_2	00	ATG	None	None	0.302
k127_1015507_3	1227	1472	1	13853_3	00	ATG	None	None	0.309
k127_1015507_4	1497	1628	1	13853_4	01	ATG	TAA	12bp	0.295
k127_1015534_1	90	476	-1	13854_1	00	ATG	None	None	0.522
k127_1015534_2	720	1577	1	13854_2	01	ATG	TAAA	12bp	0.529
k127_1015584_1	2	169	1	13855_1	10	Edge	None	None	0.494
k127_1015584_2	297	1007	1	13855_2	01	ATG	AGGAG	5-10bp	0.482
k127_1015610_1	3	542	1	13856_1	10	Edge	None	None	0.537
k127_1015610_2	917	1012	1	13856_2	01	ATG	GGA/GAG/AGG	11-12bp	0.469
k127_1015620_1	216	860	-1	13857_1	00	ATG	None	None	0.291
k127_1015620_2	1023	1838	1	13857_2	01	ATG	GGAG/GAGG	5-10bp	0.386
k127_1015824_1	2	136	1	13858_1	10	Edge	None	None	0.556
k127_1015824_2	197	1384	1	13858_2	00	ATG	None	None	0.544
k127_1015824_3	1381	2406	1	13858_3	00	ATG	None	None	0.528
k127_1015824_4	2463	2927	1	13858_4	01	ATG	None	None	0.508
k127_1015884_1	2	895	1	13859_1	10	Edge	None	None	0.340
k127_1015884_2	892	1329	1	13859_2	00	ATG	None	None	0.342
k127_1015884_3	1333	1677	1	13859_3	00	ATG	None	None	0.383
k127_1015884_4	1783	3204	1	13859_4	00	ATG	None	None	0.406
k127_1015884_5	3225	3491	1	13859_5	00	ATG	None	None	0.311
k127_1015884_6	3481	5079	1	13859_6	01	ATG	None	None	0.384
k127_1016015_1	2	334	1	13860_1	10	Edge	None	None	0.480
k127_1016015_2	336	1241	1	13860_2	01	ATG	GGA/GAG/AGG	5-10bp	0.530
k127_1016159_1	3	1178	1	13861_1	11	Edge	None	None	0.268
k127_1016240_1	2	202	1	13862_1	10	Edge	None	None	0.438
k127_1016240_2	195	920	1	13862_2	00	ATG	AGGAG/GGAGG	11-12bp	0.453
k127_1016240_3	986	1243	1	13862_3	00	ATG	AGGAGG	5-10bp	0.504
k127_1016240_4	1281	1796	1	13862_4	00	ATG	AGGAGG	11-12bp	0.465
k127_1016358_1	3	368	-1	13863_1	10	ATG	None	None	0.180
k127_1016358_2	398	1189	1	13863_2	00	ATG	None	None	0.222
k127_1016358_3	1295	1747	-1	13863_3	01	Edge	None	None	0.227
k127_1016419_1	3	1319	-1	13864_1	11	Edge	None	None	0.377
k127_1016451_1	75	1085	-1	13865_1	00	ATG	TAA	12bp	0.230
k127_1016452_1	2	961	-1	13866_1	10	ATG	None	None	0.576
k127_1016452_2	1123	2754	-1	13866_2	01	Edge	None	None	0.553
k127_1016515_1	34	984	1	13867_1	00	ATG	GGAGG	5-10bp	0.353
k127_1016549_1	1	954	1	13868_1	10	Edge	None	None	0.551
k127_1016610_1	1	120	1	13869_1	10	Edge	None	None	0.425
k127_1016610_2	117	473	1	13869_2	00	ATG	GGA/GAG/AGG	5-10bp	0.375
k127_1016610_3	474	2834	1	13869_3	01	ATG	GGAG/GAGG	5-10bp	0.424
k127_1016728_1	461	673	1	13870_1	00	ATG	None	None	0.432
k127_1016728_2	1128	1199	1	13870_2	01	ATG	None	None	0.333
k127_1016765_1	1	1518	-1	13871_1	11	Edge	None	None	0.500
k127_1016809_1	1	1230	1	13872_1	11	Edge	None	None	0.244
k127_1016842_1	2	487	-1	13873_1	10	ATG	AATAA	3bp	0.409
k127_1016842_2	650	901	-1	13873_2	00	ATG	AAA	6bp	0.448
k127_1016842_3	959	1189	-1	13873_3	00	ATG	None	None	0.446
k127_1016842_4	1170	1526	-1	13873_4	00	ATG	AATAA	10bp	0.429
k127_1016842_5	1651	2010	1	13873_5	01	ATG	AAAAA	10bp	0.469
k127_1016935_1	3	1007	1	13874_1	10	Edge	None	None	0.590
k127_1016935_2	1001	2161	1	13874_2	00	ATG	GGAGG	5-10bp	0.571
k127_1016935_3	2162	2971	1	13874_3	01	ATG	None	None	0.568
k127_1016961_1	3	2096	-1	13875_1	10	ATG	TAA	12bp	0.286
k127_1016981_1	3	518	1	13876_1	10	Edge	None	None	0.640
k127_1016981_2	555	1601	1	13876_2	01	ATG	GGAGG	5-10bp	0.607
k127_1017106_1	72	521	1	13877_1	00	ATG	None	None	0.353
k127_1017106_2	1045	1407	-1	13877_2	00	ATG	None	None	0.391
k127_1017150_1	1	1461	-1	13878_1	10	ATG	AAAA	4bp	0.357
k127_1017150_2	1463	3211	-1	13878_2	00	ATG	AATAA	8bp	0.346
k127_1017150_3	3472	3933	-1	13878_3	01	Edge	None	None	0.407
k127_1017177_1	3	311	-1	13879_1	10	ATG	GGAG/GAGG	5-10bp	0.515
k127_1017177_2	332	844	-1	13879_2	00	ATG	GGAGG	5-10bp	0.487
k127_1017177_3	870	1652	-1	13879_3	00	ATG	AGGA	5-10bp	0.516
k127_1017177_4	1631	2185	-1	13879_4	01	Edge	None	None	0.477
k127_1017323_1	2	487	-1	13880_1	10	ATG	None	None	0.599
k127_1017323_2	613	891	1	13880_2	00	ATG	None	None	0.559
k127_1017323_3	911	1600	1	13880_3	01	ATG	AGGAGG	5-10bp	0.584
k127_1017369_1	18	1166	1	13881_1	01	ATG	None	None	0.583
k127_1017407_1	3	125	-1	13882_1	10	ATG	AATAA	9bp	0.309
k127_1017407_2	643	2409	1	13882_2	00	ATG	None	None	0.383
k127_1017407_3	2525	2686	-1	13882_3	00	ATG	AAAAAA	12bp	0.500
k127_1017407_4	2716	3330	-1	13882_4	01	Edge	None	None	0.403
k127_1017493_1	1	1179	1	13883_1	10	Edge	None	None	0.616
k127_1017493_2	1232	3055	1	13883_2	00	ATG	None	None	0.609
k127_1017493_3	3062	5407	1	13883_3	00	ATG	None	None	0.607
k127_1017493_4	5529	5675	-1	13883_4	01	Edge	None	None	0.626
k127_1017537_1	1	60	-1	13884_1	10	ATG	AGGAG	5-10bp	0.267
k127_1017537_2	70	888	-1	13884_2	00	ATG	GGAG/GAGG	5-10bp	0.293
k127_1017537_3	889	1398	-1	13884_3	00	ATG	AGGA/GGAG/GAGG	11-12bp	0.276
k127_1017537_4	1406	2290	-1	13884_4	00	ATG	AGGAG	5-10bp	0.266
k127_1017537_5	2292	2855	-1	13884_5	01	Edge	None	None	0.307
k127_1017622_1	3	350	1	13885_1	10	Edge	None	None	0.543
k127_1017622_2	404	1258	-1	13885_2	00	ATG	None	None	0.574
k127_1017622_3	1416	2309	1	13885_3	01	ATG	None	None	0.534
k127_1017672_1	3	74	1	13886_1	10	Edge	None	None	0.417
k127_1017672_2	74	907	1	13886_2	00	ATG	GGAG/GAGG	5-10bp	0.309
k127_1017672_3	907	1515	1	13886_3	00	ATG	GGAG/GAGG	5-10bp	0.328
k127_1017672_4	1517	4006	1	13886_4	01	ATG	GGAG/GAGG	5-10bp	0.339
k127_1017705_1	127	1848	1	13887_1	00	ATG	AATAA	7bp	0.233
k127_1017705_2	1949	2014	1	13887_2	01	ATG	AATAA	6bp	0.758
k127_1017724_1	3	1031	1	13888_1	10	Edge	None	None	0.275
k127_1017724_2	1024	1836	1	13888_2	00	ATG	None	None	0.261
k127_1017816_1	3	611	1	13889_1	10	Edge	None	None	0.550
k127_1017816_2	787	2025	1	13889_2	00	ATG	None	None	0.586
k127_1017816_3	2298	2375	-1	13889_3	01	Edge	None	None	0.564
k127_1017881_1	1	654	1	13890_1	10	Edge	None	None	0.284
k127_1017881_2	647	1825	-1	13890_2	00	GTG	None	None	0.265
k127_1017911_1	3	140	-1	13891_1	10	ATG	None	None	0.333
k127_1017911_2	416	1393	1	13891_2	01	ATG	None	None	0.230
k127_1017923_1	1	141	1	13892_1	10	Edge	None	None	0.355
k127_1017923_2	147	401	1	13892_2	00	ATG	TAA	12bp	0.416
k127_1017923_3	452	769	1	13892_3	00	ATG	None	None	0.396
k127_1017923_4	810	1031	1	13892_4	00	ATG	TAAAA	3bp	0.369
k127_1017923_5	1273	3096	1	13892_5	00	ATG	TATAA	11bp	0.351
k127_1017923_6	3109	3480	1	13892_6	00	TTG	TAA	12bp	0.355
k127_1017923_7	3467	3826	1	13892_7	00	ATG	None	None	0.381
k127_1017923_8	3838	4740	1	13892_8	00	ATG	TAA	11bp	0.412
k127_1017923_9	4725	5441	1	13892_9	00	ATG	TAA	4bp	0.374
k127_1017923_10	5502	6218	1	13892_10	00	ATG	AATAA	3bp	0.446
k127_1017923_11	6360	6827	1	13892_11	00	ATG	TAA	7bp	0.419
k127_1017923_12	6831	7352	1	13892_12	00	ATG	AATAA	3bp	0.364
k127_1017923_13	7466	7696	1	13892_13	01	GTG	TATAA	3bp	0.260
k127_1017929_1	3	437	1	13893_1	10	Edge	None	None	0.554
k127_1017929_2	460	1029	1	13893_2	00	ATG	AGGAG	5-10bp	0.542
k127_1017951_1	3	863	-1	13894_1	10	ATG	GGAGG	3-4bp	0.580
k127_1017951_2	1034	1102	1	13894_2	01	ATG	AGGAG/GGAGG	11-12bp	0.536
k127_1018142_1	89	1489	-1	13895_1	01	Edge	None	None	0.215
k127_1018237_1	2	1384	1	13896_1	10	Edge	None	None	0.322
k127_1018339_1	3	503	1	13897_1	10	Edge	None	None	0.483
k127_1018339_2	586	1356	1	13897_2	01	ATG	None	None	0.432
k127_1018574_1	64	747	-1	13898_1	00	ATG	AGGAG	5-10bp	0.509
k127_1018574_2	840	1148	-1	13898_2	00	ATG	GGA/GAG/AGG	5-10bp	0.563
k127_1018574_3	1157	1378	-1	13898_3	01	Edge	None	None	0.568
k127_1018712_1	3	1736	1	13899_1	11	Edge	None	None	0.210
k127_1018735_1	11	1474	-1	13900_1	00	ATG	AGGAG	5-10bp	0.434
k127_1018735_2	1590	1997	-1	13900_2	00	ATG	AGGAG	5-10bp	0.358
k127_1018735_3	2013	2372	-1	13900_3	00	ATG	AGGAG	5-10bp	0.422
k127_1018735_4	2525	3160	1	13900_4	00	ATG	AGGA	5-10bp	0.425
k127_1018735_5	3237	3770	1	13900_5	00	ATG	AGGAG	5-10bp	0.386
k127_1018735_6	3780	4352	1	13900_6	00	ATG	AGGAG	5-10bp	0.373
k127_1018735_7	4379	4807	1	13900_7	01	ATG	GGAG/GAGG	5-10bp	0.394
k127_1018768_1	3	1067	1	13901_1	11	Edge	None	None	0.346
k127_1018777_1	252	1856	-1	13902_1	00	ATG	TAA	13bp	0.447
k127_1018803_1	3	332	1	13903_1	10	Edge	None	None	0.591
k127_1018803_2	366	680	1	13903_2	00	ATG	None	None	0.533
k127_1018803_3	768	1046	1	13903_3	01	ATG	None	None	0.606
k127_1018874_1	73	1488	1	13904_1	00	ATG	None	None	0.263
k127_1018899_1	2	1021	1	13905_1	10	Edge	None	None	0.426
k127_1018899_2	1072	1476	1	13905_2	01	ATG	GGAG/GAGG	5-10bp	0.415
k127_1018944_1	3	290	-1	13906_1	10	ATG	None	None	0.514
k127_1018944_2	283	1452	-1	13906_2	00	ATG	None	None	0.561
k127_1018944_3	1461	2504	-1	13906_3	01	Edge	None	None	0.562
k127_1019099_1	3	629	1	13907_1	10	Edge	None	None	0.338
k127_1019099_2	700	1254	-1	13907_2	00	ATG	GGAG/GAGG	5-10bp	0.346
k127_1019099_3	1447	2235	-1	13907_3	00	ATG	None	None	0.276
k127_1019099_4	2326	6402	-1	13907_4	00	ATG	AGGA	5-10bp	0.339
k127_1019115_1	3	662	1	13908_1	10	Edge	None	None	0.455
k127_1019115_2	743	862	1	13908_2	00	ATG	TAAAAA	10bp	0.458
k127_1019115_3	1049	1810	1	13908_3	01	ATG	AACAA	7bp	0.531
k127_1019127_1	3	2201	-1	13909_1	11	Edge	None	None	0.222
k127_1019149_1	81	320	1	13910_1	00	ATG	GGA/GAG/AGG	5-10bp	0.354
k127_1019149_2	323	739	1	13910_2	00	ATG	None	None	0.386
k127_1019149_3	743	955	1	13910_3	00	ATG	AGxAGG/AGGxGG	5-10bp	0.352
k127_1019149_4	952	1248	1	13910_4	00	ATG	AGGA	5-10bp	0.343
k127_1019162_1	169	1701	-1	13911_1	01	Edge	None	None	0.237
k127_1019189_1	865	2196	1	13912_1	00	GTG	AGGAG	5-10bp	0.398
k127_1019189_2	2340	2516	-1	13912_2	01	Edge	None	None	0.424
k127_1019204_1	82	1026	-1	13913_1	01	Edge	None	None	0.230
k127_1019244_1	1	690	1	13914_1	10	Edge	None	None	0.609
k127_1019244_2	748	1968	1	13914_2	00	ATG	None	None	0.572
k127_1019291_1	74	760	1	13915_1	00	ATG	AGGAG	5-10bp	0.496
k127_1019291_2	785	1237	1	13915_2	00	ATG	AGxAGG/AGGxGG	5-10bp	0.488
k127_1019291_3	1306	2025	-1	13915_3	00	ATG	AGxAGG/AGGxGG	5-10bp	0.519
k127_1019291_4	2047	2358	-1	13915_4	01	Edge	None	None	0.522
k127_1019302_1	2	82	-1	13916_1	10	ATG	AACAA	11bp	0.519
k127_1019302_2	87	989	-1	13916_2	00	ATG	AAAAA	12bp	0.464
k127_1019326_1	2	697	1	13917_1	10	Edge	None	None	0.593
k127_1019326_2	719	1201	1	13917_2	01	ATG	AGxAGG/AGGxGG	5-10bp	0.567
k127_1019542_1	255	434	-1	13918_1	00	ATG	AAAAA	9bp	0.456
k127_1019542_2	551	2467	-1	13918_2	00	ATG	TAAAAA	9bp	0.432
k127_1019542_3	2915	3358	-1	13918_3	00	ATG	TAA	4bp	0.414
k127_1019542_4	3363	3740	-1	13918_4	01	Edge	None	None	0.394
k127_1019559_1	1	825	1	13919_1	10	Edge	None	None	0.427
k127_1019559_2	871	2874	-1	13919_2	00	TTG	GGAG/GAGG	5-10bp	0.384
k127_1019559_3	2871	4394	-1	13919_3	00	TTG	GGAG/GAGG	5-10bp	0.425
k127_1019559_4	4544	5215	1	13919_4	00	ATG	GGAGG	5-10bp	0.381
k127_1019559_5	5218	5598	1	13919_5	00	ATG	GGAG/GAGG	5-10bp	0.367
k127_1019559_6	5614	6792	-1	13919_6	00	ATG	GGAG/GAGG	5-10bp	0.391
k127_1019559_7	6862	7554	-1	13919_7	00	ATG	GGAG/GAGG	5-10bp	0.377
k127_1019638_1	242	1036	1	13920_1	00	ATG	TAA	3bp	0.286
k127_1019638_2	1062	1235	1	13920_2	01	ATG	TAA	6bp	0.207
k127_1019821_1	3	413	-1	13921_1	10	ATG	AGGAG	5-10bp	0.273
k127_1019821_2	484	1281	-1	13921_2	00	ATG	AGxAGG/AGGxGG	5-10bp	0.311
k127_1019821_3	1369	1776	-1	13921_3	00	ATG	AGGAG	3-4bp	0.289
k127_1019821_4	1784	2317	-1	13921_4	00	ATG	AGGAG	5-10bp	0.234
k127_1019943_1	2	292	-1	13922_1	10	ATG	AGGAGG	5-10bp	0.385
k127_1019943_2	507	1220	1	13922_2	00	ATG	AGGAGG	5-10bp	0.394
k127_1019943_3	1217	2077	-1	13922_3	00	ATG	GGA/GAG/AGG	5-10bp	0.358
k127_1019943_4	2204	2449	-1	13922_4	01	Edge	None	None	0.407
k127_1020002_1	3	191	1	13923_1	10	Edge	None	None	0.317
k127_1020002_2	410	709	1	13923_2	00	ATG	TAA	15bp	0.290
k127_1020002_3	727	1038	1	13923_3	00	ATG	TAA	10bp	0.285
k127_1020002_4	1190	1417	1	13923_4	00	ATG	TAA	10bp	0.237
k127_1020002_5	1483	1596	1	13923_5	01	ATG	TAA	14bp	0.316
k127_1020027_1	3	404	1	13924_1	10	Edge	None	None	0.279
k127_1020027_2	425	745	1	13924_2	00	ATG	TAA	11bp	0.199
k127_1020027_3	746	1039	1	13924_3	01	ATG	TAA	14bp	0.276
k127_1020062_1	235	1800	1	13925_1	00	ATG	None	None	0.260
k127_1020062_2	2030	4093	1	13925_2	00	ATG	GGA/GAG/AGG	5-10bp	0.197
k127_1020181_1	1	318	1	13926_1	10	Edge	None	None	0.340
k127_1020181_2	315	1919	-1	13926_2	00	ATG	None	None	0.339
k127_1020181_3	2004	2699	-1	13926_3	00	ATG	AGGAG	5-10bp	0.399
k127_1020181_4	2837	3061	1	13926_4	01	ATG	GGAG/GAGG	5-10bp	0.311
k127_1020269_1	304	549	1	13927_1	00	ATG	AGGAG	5-10bp	0.341
k127_1020269_2	690	953	1	13927_2	00	ATG	AGGAG	5-10bp	0.326
k127_1020269_3	1058	1186	1	13927_3	00	ATG	AGGAG	5-10bp	0.349
k127_1020269_4	1322	1597	1	13927_4	00	ATG	GGAG/GAGG	5-10bp	0.348
k127_1020269_5	1737	1922	1	13927_5	00	ATG	GGAG/GAGG	5-10bp	0.317
k127_1020269_6	2217	2861	1	13927_6	01	ATG	GGAG/GAGG	5-10bp	0.429
k127_1020342_1	1	825	1	13928_1	10	Edge	None	None	0.384
k127_1020432_1	3	263	-1	13929_1	10	ATG	None	None	0.571
k127_1020432_2	304	555	-1	13929_2	00	ATG	None	None	0.587
k127_1020432_3	552	953	-1	13929_3	00	ATG	AGxAG	5-10bp	0.590
k127_1020432_4	961	1707	-1	13929_4	00	ATG	None	None	0.530
k127_1020432_5	1715	2416	-1	13929_5	01	Edge	None	None	0.500
k127_1020508_1	2	223	1	13930_1	10	Edge	None	None	0.396
k127_1020508_2	511	1728	1	13930_2	00	GTG	GGAGG	5-10bp	0.525
k127_1020508_3	1821	2771	1	13930_3	00	ATG	GGAGG	5-10bp	0.494
k127_1020508_4	2814	3431	1	13930_4	00	ATG	AGGAG	5-10bp	0.539
k127_1020508_5	3966	4535	-1	13930_5	00	ATG	GGA/GAG/AGG	5-10bp	0.356
k127_1020508_6	4725	4829	-1	13930_6	00	ATG	AGGAGG	5-10bp	0.448
k127_1020508_7	4989	5477	-1	13930_7	00	ATG	AGGAG	5-10bp	0.446
k127_1020508_8	5499	5741	-1	13930_8	00	ATG	AGGAG	5-10bp	0.391
k127_1020508_9	6201	6350	1	13930_9	00	ATG	AGGAG	5-10bp	0.373
k127_1020508_10	6308	6493	1	13930_10	00	ATG	AGGAGG	5-10bp	0.435
k127_1020508_11	6509	7768	1	13930_11	00	ATG	AGGAGG	5-10bp	0.456
k127_1020508_12	8241	8303	1	13930_12	01	ATG	GGA/GAG/AGG	11-12bp	0.317
k127_1020515_1	3	2258	1	13931_1	10	Edge	None	None	0.490
k127_1020515_2	2278	3216	1	13931_2	01	ATG	TAAAA	13bp	0.497
k127_1020555_1	3	359	1	13932_1	10	Edge	None	None	0.443
k127_1020555_2	637	1866	-1	13932_2	00	ATG	AGGAGG	5-10bp	0.459
k127_1020555_3	1868	3076	-1	13932_3	00	ATG	None	None	0.486
k127_1020555_4	3076	3750	-1	13932_4	00	ATG	None	None	0.422
k127_1020555_5	3801	3899	-1	13932_5	01	Edge	None	None	0.485
k127_1020602_1	1195	1263	-1	13933_1	01	Edge	None	None	0.188
k127_1020686_1	2	1366	-1	13934_1	10	ATG	None	None	0.250
k127_1020750_1	2	1348	-1	13935_1	11	Edge	None	None	0.588
k127_1020803_1	1	231	1	13936_1	10	Edge	None	None	0.481
k127_1020803_2	371	634	1	13936_2	00	ATG	GGAGG	5-10bp	0.485
k127_1020803_3	1025	1228	1	13936_3	00	ATG	AGGA	5-10bp	0.412
k127_1020803_4	1243	1926	1	13936_4	00	ATG	GGAG/GAGG	5-10bp	0.477
k127_1020803_5	2045	2470	1	13936_5	00	ATG	AGGAGG	5-10bp	0.465
k127_1020803_6	2521	3204	1	13936_6	01	ATG	AGGAGG	5-10bp	0.494
k127_1020917_1	3	554	-1	13937_1	10	ATG	GGAG/GAGG	5-10bp	0.478
k127_1020917_2	791	1492	1	13937_2	00	ATG	AGGAGG	5-10bp	0.473
k127_1020917_3	1641	3320	1	13937_3	00	ATG	AGxAGG/AGGxGG	5-10bp	0.487
k127_1020917_4	3459	5759	1	13937_4	00	TTG	GGAGG	5-10bp	0.465
k127_1020917_5	5785	6318	1	13937_5	00	ATG	AGGAG	5-10bp	0.434
k127_1020917_6	6377	8539	1	13937_6	00	ATG	None	None	0.467
k127_1020917_7	8692	9540	1	13937_7	00	ATG	AGGAGG	5-10bp	0.485
k127_1020917_8	9540	10229	1	13937_8	00	ATG	AGGAGG	5-10bp	0.435
k127_1020917_9	10229	10669	1	13937_9	00	ATG	None	None	0.444
k127_1020917_10	10669	11148	1	13937_10	00	ATG	GGA/GAG/AGG	5-10bp	0.479
k127_1020917_11	11285	12292	1	13937_11	00	ATG	AGGAGG	5-10bp	0.498
k127_1020917_12	12348	14144	1	13937_12	00	ATG	AGGAG	5-10bp	0.479
k127_1020917_13	14147	14389	1	13937_13	01	ATG	AGGAGG	5-10bp	0.514
k127_1021050_1	3	1070	-1	13938_1	11	Edge	None	None	0.234
k127_1021299_1	2	1183	-1	13939_1	10	GTG	AGGAG	5-10bp	0.545
k127_1021299_2	1427	2248	-1	13939_2	01	Edge	None	None	0.564
k127_1021367_1	237	1610	1	13940_1	01	ATG	GGAG/GAGG	5-10bp	0.241
k127_1021468_1	1	936	1	13941_1	10	Edge	None	None	0.187
k127_1021468_2	1024	1167	1	13941_2	01	ATG	TAAA	14bp	0.250
k127_1021624_1	114	236	-1	13942_1	00	ATG	None	None	0.228
k127_1021624_2	229	357	-1	13942_2	00	ATG	None	None	0.295
k127_1021624_3	461	613	-1	13942_3	00	ATG	AGxAG	5-10bp	0.359
k127_1021624_4	849	1436	-1	13942_4	00	ATG	AGGAG	5-10bp	0.369
k127_1021624_5	1527	2711	-1	13942_5	00	ATG	AGGAG	5-10bp	0.404
k127_1021624_6	2732	2965	-1	13942_6	00	ATG	GGA/GAG/AGG	5-10bp	0.419
k127_1021624_7	3131	3499	-1	13942_7	00	ATG	AGGAGG	5-10bp	0.385
k127_1021624_8	3519	3758	-1	13942_8	00	ATG	None	None	0.338
k127_1021624_9	3894	4268	-1	13942_9	01	Edge	None	None	0.389
k127_1021702_1	2	364	1	13943_1	10	Edge	None	None	0.499
k127_1021702_2	402	539	-1	13943_2	00	ATG	AGGAGG	5-10bp	0.558
k127_1021702_3	811	2373	-1	13943_3	01	Edge	None	None	0.581
k127_1021922_1	1	1164	1	13944_1	11	Edge	None	None	0.228
k127_1021967_1	557	1159	-1	13945_1	00	ATG	GGAGG	5-10bp	0.391
k127_1021967_2	1929	2297	-1	13945_2	00	ATG	GGAGG	5-10bp	0.339
k127_1021967_3	2666	3385	-1	13945_3	00	ATG	GGA/GAG/AGG	5-10bp	0.281
k127_1021967_4	3679	3951	-1	13945_4	00	ATG	GGAGG	5-10bp	0.410
k127_1021967_5	4449	4763	-1	13945_5	00	ATG	AGGA	5-10bp	0.314
k127_1022085_1	2	103	-1	13946_1	10	ATG	AGGAG	5-10bp	0.578
k127_1022085_2	178	828	1	13946_2	00	ATG	None	None	0.524
k127_1022085_3	843	2018	1	13946_3	00	ATG	AGGAGG	5-10bp	0.566
k127_1022085_4	2064	3254	-1	13946_4	00	ATG	None	None	0.537
k127_1022085_5	3313	3948	-1	13946_5	01	Edge	None	None	0.582
k127_1022130_1	1	1344	-1	13947_1	10	ATG	None	None	0.144
k127_1022130_2	1313	2224	-1	13947_2	01	Edge	None	None	0.228
k127_1022196_1	3	248	-1	13948_1	10	ATG	None	None	0.272
k127_1022196_2	248	970	-1	13948_2	00	ATG	AATAA	5bp	0.314
k127_1022196_3	972	1169	-1	13948_3	00	ATG	None	None	0.303
k127_1022196_4	1316	2245	1	13948_4	00	ATG	TAA	12bp	0.375
k127_1022196_5	2270	3169	1	13948_5	00	ATG	TAA	11bp	0.417
k127_1022196_6	3191	3676	1	13948_6	00	ATG	TAA	10bp	0.455
k127_1022196_7	3727	4278	1	13948_7	00	TTG	None	None	0.457
k127_1022602_1	3	413	1	13949_1	10	Edge	None	None	0.251
k127_1022602_2	403	972	1	13949_2	00	ATG	None	None	0.168
k127_1022602_3	982	1686	1	13949_3	00	ATG	AGGAG	5-10bp	0.234
k127_1022602_4	1737	2276	1	13949_4	01	ATG	None	None	0.280
k127_1022626_1	3	1799	-1	13950_1	11	Edge	None	None	0.389
k127_1022756_1	169	1116	1	13951_1	01	ATG	None	None	0.308
k127_1022875_1	1	1296	1	13952_1	10	Edge	None	None	0.441
k127_1022885_1	2	166	1	13953_1	10	Edge	None	None	0.200
k127_1022885_2	186	521	1	13953_2	00	ATG	GGAG/GAGG	5-10bp	0.214
k127_1022885_3	604	2244	1	13953_3	00	ATG	None	None	0.254
k127_1022885_4	2496	2867	1	13953_4	01	ATG	GGAGG	5-10bp	0.309
k127_1022909_1	62	1153	1	13954_1	01	ATG	None	None	0.490
k127_1022927_1	2	1168	1	13955_1	10	Edge	None	None	0.603
k127_1022981_1	2	439	1	13956_1	10	Edge	None	None	0.655
k127_1022981_2	468	1133	1	13956_2	01	ATG	None	None	0.653
k127_1023012_1	3	1073	-1	13957_1	11	Edge	None	None	0.268
k127_1023081_1	2	427	1	13958_1	10	Edge	None	None	0.516
k127_1023081_2	517	711	1	13958_2	00	ATG	AAAAA	12bp	0.359
k127_1023081_3	660	1082	1	13958_3	00	ATG	TAAA	11bp	0.525
k127_1023081_4	1127	1303	1	13958_4	00	ATG	TAA	14bp	0.469
k127_1023081_5	1317	1571	1	13958_5	00	ATG	TAAA	12bp	0.471
k127_1023081_6	1574	1939	1	13958_6	00	ATG	AAAAA	11bp	0.533
k127_1023081_7	1953	2267	1	13958_7	00	ATG	TAAA	12bp	0.476
k127_1023081_8	2270	2869	1	13958_8	00	ATG	TAA	6bp	0.493
k127_1023081_9	2881	3150	1	13958_9	00	ATG	TAA	11bp	0.533
k127_1023081_10	3226	3621	1	13958_10	00	ATG	AAA	11bp	0.482
k127_1023081_11	3637	4197	1	13958_11	00	ATG	TAA	15bp	0.535
k127_1023081_12	4215	4577	1	13958_12	00	ATG	TAA	13bp	0.526
k127_1023081_13	4589	5107	1	13958_13	00	ATG	TAA	11bp	0.505
k127_1023081_14	5120	5302	1	13958_14	00	ATG	TAAA	11bp	0.421
k127_1023081_15	5316	5762	1	13958_15	00	ATG	TAA	13bp	0.523
k127_1023081_16	5766	7085	1	13958_16	00	ATG	TAA	11bp	0.513
k127_1023081_17	7111	7890	1	13958_17	00	ATG	AAAA	15bp	0.522
k127_1023081_18	7903	8121	1	13958_18	00	ATG	TAAA	11bp	0.388
k127_1023081_19	8136	8252	1	13958_19	00	ATG	TAAAAA	11bp	0.479
k127_1023081_20	8289	8666	1	13958_20	00	ATG	TAA	15bp	0.532
k127_1023081_21	8677	9066	1	13958_21	00	ATG	AATAA	10bp	0.500
k127_1023081_22	9092	9694	1	13958_22	00	ATG	TAAA	11bp	0.519
k127_1023081_23	9724	10731	1	13958_23	00	ATG	AAAA	9bp	0.515
k127_1023081_24	10734	11198	1	13958_24	00	ATG	AAAAA	12bp	0.548
k127_1023081_25	11333	11473	1	13958_25	00	ATG	AAA	11bp	0.447
k127_1023081_26	11493	13262	1	13958_26	00	ATG	AATAA	3bp	0.487
k127_1023081_27	13265	15016	1	13958_27	00	ATG	TAA	12bp	0.475
k127_1023081_28	15030	15953	1	13958_28	00	ATG	AATAA	10bp	0.495
k127_1023081_29	15979	18168	1	13958_29	00	ATG	TAAA	5bp	0.520
k127_1023081_30	18172	18768	1	13958_30	01	ATG	TAA	14bp	0.533
k127_1023234_1	63	1316	-1	13959_1	00	ATG	None	None	0.458
k127_1023234_2	1784	2662	1	13959_2	00	ATG	GGAG/GAGG	5-10bp	0.430
k127_1023234_3	2751	2843	1	13959_3	01	ATG	GGA/GAG/AGG	11-12bp	0.323
k127_1023241_1	1	552	1	13960_1	10	Edge	None	None	0.458
k127_1023241_2	634	1218	1	13960_2	00	ATG	AGGAG	5-10bp	0.386
k127_1023241_3	1341	2072	1	13960_3	01	ATG	GGAG/GAGG	5-10bp	0.449
k127_1023264_1	2	361	1	13961_1	10	Edge	None	None	0.406
k127_1023264_2	433	603	1	13961_2	00	TTG	GGAGG	5-10bp	0.357
k127_1023264_3	704	1699	1	13961_3	00	ATG	GGAG/GAGG	5-10bp	0.423
k127_1023264_4	1723	2910	1	13961_4	00	ATG	GGA/GAG/AGG	5-10bp	0.406
k127_1023264_5	2939	3751	1	13961_5	01	ATG	AGGA	5-10bp	0.416
k127_1023269_1	1	321	1	13962_1	10	Edge	None	None	0.277
k127_1023269_2	370	1707	1	13962_2	00	ATG	None	None	0.284
k127_1023269_3	1704	2750	1	13962_3	01	ATG	AGGA/GGAG/GAGG	11-12bp	0.305
k127_1023290_1	3	593	-1	13963_1	10	ATG	AGGAG	5-10bp	0.281
k127_1023290_2	636	1022	-1	13963_2	01	Edge	None	None	0.271
k127_1023372_1	77	1471	-1	13964_1	00	ATG	None	None	0.235
k127_1023414_1	1	1296	1	13965_1	11	Edge	None	None	0.300
k127_1023429_1	194	2209	1	13966_1	00	ATG	GGAG/GAGG	5-10bp	0.399
k127_1023429_2	2318	3253	1	13966_2	01	ATG	AGxAGG/AGGxGG	5-10bp	0.403
k127_1023453_1	118	969	1	13967_1	00	ATG	None	None	0.528
k127_1023453_2	947	1579	-1	13967_2	00	ATG	None	None	0.540
k127_1023453_3	1996	2742	-1	13967_3	00	ATG	None	None	0.501
k127_1023453_4	2858	3814	-1	13967_4	00	TTG	None	None	0.502
k127_1023453_5	3891	5249	1	13967_5	00	ATG	None	None	0.506
k127_1023453_6	5253	6125	-1	13967_6	00	ATG	AATAA	15bp	0.483
k127_1023453_7	6141	6767	-1	13967_7	00	ATG	None	None	0.448
k127_1023453_8	6861	7277	1	13967_8	00	ATG	None	None	0.513
k127_1023453_9	7307	8596	1	13967_9	00	ATG	None	None	0.507
k127_1023453_10	8620	8859	1	13967_10	00	ATG	None	None	0.529
k127_1023453_11	9029	10075	-1	13967_11	00	ATG	None	None	0.520
k127_1023453_12	10098	10688	-1	13967_12	00	ATG	None	None	0.504
k127_1023453_13	10828	11034	1	13967_13	01	ATG	None	None	0.469
k127_1023484_1	1	159	1	13968_1	10	Edge	None	None	0.415
k127_1023484_2	131	1054	1	13968_2	00	ATG	AATAA	15bp	0.459
k127_1023484_3	1086	3512	1	13968_3	01	ATG	None	None	0.470
k127_1023528_1	1	972	1	13969_1	10	Edge	None	None	0.264
k127_1023528_2	991	1389	1	13969_2	00	ATG	GGAGG	3-4bp	0.298
k127_1023894_1	138	1190	1	13970_1	01	ATG	None	None	0.266
k127_1023924_1	2	652	-1	13971_1	10	TTG	GGAG/GAGG	5-10bp	0.407
k127_1023924_2	816	1502	1	13971_2	00	ATG	AGGA	5-10bp	0.434
k127_1024012_1	3	167	-1	13972_1	10	ATG	None	None	0.279
k127_1024012_2	164	1039	-1	13972_2	01	Edge	None	None	0.315
k127_1024024_1	2	1069	-1	13973_1	10	GTG	None	None	0.331
k127_1024024_2	1008	2027	-1	13973_2	00	GTG	AGGAG	5-10bp	0.397
k127_1024024_3	2047	2547	-1	13973_3	00	ATG	GGAG/GAGG	5-10bp	0.419
k127_1024054_1	68	424	1	13974_1	00	ATG	GGAG/GAGG	5-10bp	0.294
k127_1024054_2	571	990	1	13974_2	00	ATG	AGGAG	5-10bp	0.336
k127_1024054_3	1011	1214	1	13974_3	00	ATG	AGGAG	5-10bp	0.270
k127_1024054_4	1214	1465	1	13974_4	00	ATG	AGGAG	5-10bp	0.258
k127_1024054_5	1544	2356	1	13974_5	00	ATG	GGA/GAG/AGG	5-10bp	0.323
k127_1024054_6	2350	2622	1	13974_6	00	ATG	GGA/GAG/AGG	11-12bp	0.278
k127_1024054_7	2698	2916	1	13974_7	01	ATG	GGA/GAG/AGG	11-12bp	0.301
k127_1024059_1	218	1453	1	13975_1	01	ATG	None	None	0.558
k127_1024100_1	2	1291	1	13976_1	10	Edge	None	None	0.398
k127_1024100_2	1406	2965	1	13976_2	00	TTG	GGA/GAG/AGG	5-10bp	0.428
k127_1024280_1	2	85	-1	13977_1	10	ATG	AGGAGG	5-10bp	0.333
k127_1024280_2	186	1190	-1	13977_2	01	Edge	None	None	0.387
k127_1024357_1	2	292	-1	13978_1	10	ATG	GGAGG	5-10bp	0.636
k127_1024357_2	444	803	-1	13978_2	00	ATG	None	None	0.589
k127_1024357_3	800	1660	-1	13978_3	01	Edge	None	None	0.575
k127_1024373_1	3	719	-1	13979_1	10	ATG	AGGAG	5-10bp	0.346
k127_1024373_2	847	1074	1	13979_2	01	ATG	GGAG/GAGG	5-10bp	0.417
k127_1024377_1	3	2069	1	13980_1	11	Edge	None	None	0.465
k127_1024381_1	3	200	1	13981_1	10	Edge	None	None	0.444
k127_1024381_2	332	808	1	13981_2	00	GTG	None	None	0.553
k127_1024381_3	880	1236	1	13981_3	01	ATG	None	None	0.636
k127_1024400_1	25	1257	1	13982_1	00	ATG	None	None	0.274
k127_1024415_1	1	1404	1	13983_1	11	Edge	None	None	0.275
k127_1024434_1	2	1072	1	13984_1	11	Edge	None	None	0.193
k127_1024442_1	3	1373	-1	13985_1	10	ATG	TAAAAA	11bp	0.422
k127_1024442_2	1487	1642	-1	13985_2	01	Edge	None	None	0.372
k127_1024517_1	2	181	1	13986_1	10	Edge	None	None	0.444
k127_1024517_2	210	2078	1	13986_2	00	ATG	None	None	0.454
k127_1024517_3	2071	3201	1	13986_3	00	ATG	None	None	0.446
k127_1024517_4	3249	4172	1	13986_4	00	ATG	None	None	0.430
k127_1024517_5	4344	5510	1	13986_5	00	ATG	None	None	0.464
k127_1024517_6	5533	6789	1	13986_6	00	ATG	None	None	0.519
k127_1024517_7	6902	8146	1	13986_7	01	TTG	AAAAAA	13bp	0.460
k127_1024665_1	2	838	-1	13987_1	10	ATG	AGGAG	5-10bp	0.326
k127_1024665_2	1000	2031	1	13987_2	00	ATG	None	None	0.389
k127_1024665_3	2028	3374	-1	13987_3	00	ATG	None	None	0.360
k127_1024736_1	2	427	1	13988_1	10	Edge	None	None	0.446
k127_1024736_2	417	1196	1	13988_2	00	ATG	AGGA/GGAG/GAGG	11-12bp	0.476
k127_1024736_3	1205	1297	1	13988_3	01	ATG	GGA/GAG/AGG	11-12bp	0.441
k127_1024975_1	1	927	-1	13989_1	10	ATG	GGAG/GAGG	5-10bp	0.561
k127_1024975_2	999	1064	1	13989_2	01	ATG	None	None	0.394
k127_1024997_1	273	2015	1	13990_1	01	ATG	None	None	0.306
k127_1025001_1	435	1538	-1	13991_1	01	Edge	None	None	0.577
k127_1025101_1	2	103	-1	13992_1	10	ATG	AATAA	15bp	0.569
k127_1025101_2	172	384	-1	13992_2	00	ATG	AAAA	15bp	0.498
k127_1025101_3	406	1002	-1	13992_3	01	Edge	None	None	0.486
k127_1025264_1	96	239	1	13993_1	00	ATG	GGAG/GAGG	5-10bp	0.299
k127_1025264_2	246	419	1	13993_2	00	GTG	GGAG/GAGG	5-10bp	0.236
k127_1025264_3	421	771	1	13993_3	00	ATG	AGGAG	5-10bp	0.285
k127_1025264_4	780	956	1	13993_4	00	ATG	GGA/GAG/AGG	5-10bp	0.271
k127_1025264_5	1091	1429	1	13993_5	00	GTG	None	None	0.301
k127_1025264_6	1430	1594	1	13993_6	00	ATG	AGGAG	5-10bp	0.303
k127_1025284_1	549	737	1	13994_1	00	ATG	AACAA	10bp	0.370
k127_1025284_2	918	1247	-1	13994_2	01	Edge	None	None	0.415
k127_1025443_1	1	897	1	13995_1	10	Edge	None	None	0.191
k127_1025443_2	897	1349	1	13995_2	01	ATG	AGxAGG/AGGxGG	5-10bp	0.225
k127_1025585_1	2	304	-1	13996_1	10	ATG	AGGA	5-10bp	0.333
k127_1025585_2	343	900	-1	13996_2	00	ATG	AGGAG	5-10bp	0.396
k127_1025585_3	913	1386	-1	13996_3	00	ATG	AGGAG	5-10bp	0.325
k127_1025585_4	1388	1759	-1	13996_4	00	ATG	AGGAG	5-10bp	0.358
k127_1025585_5	1762	2412	-1	13996_5	00	ATG	AGGAG	5-10bp	0.384
k127_1025585_6	2434	2721	-1	13996_6	00	ATG	AGGA/GGAG/GAGG	11-12bp	0.351
k127_1025585_7	2748	3137	-1	13996_7	00	ATG	AGGAG	5-10bp	0.400
k127_1025585_8	3134	3556	-1	13996_8	00	ATG	AGGAG	5-10bp	0.390
k127_1025585_9	3568	3933	-1	13996_9	00	ATG	AGGAG	5-10bp	0.383
k127_1025585_10	3936	4145	-1	13996_10	00	ATG	GGA/GAG/AGG	11-12bp	0.319
k127_1025585_11	4182	4664	-1	13996_11	00	ATG	AGGAG/GGAGG	11-12bp	0.381
k127_1025585_12	4669	4995	-1	13996_12	00	ATG	GGAG/GAGG	5-10bp	0.388
k127_1025585_13	4996	5793	-1	13996_13	00	ATG	GGAG/GAGG	5-10bp	0.352
k127_1025585_14	5795	6577	-1	13996_14	00	ATG	AGGA	5-10bp	0.364
k127_1025585_15	6596	7597	-1	13996_15	00	ATG	AGGA	5-10bp	0.411
k127_1025585_16	7771	8316	-1	13996_16	00	ATG	GGAG/GAGG	5-10bp	0.419
k127_1025585_17	8325	8732	-1	13996_17	00	ATG	AGGAGG	5-10bp	0.385
k127_1025585_18	8798	10114	-1	13996_18	00	ATG	AGGAGG	5-10bp	0.405
k127_1025585_19	10510	10752	1	13996_19	00	ATG	AGGAG	5-10bp	0.403
k127_1025585_20	10918	11391	1	13996_20	00	ATG	AGxAGG/AGGxGG	5-10bp	0.365
k127_1025585_21	11525	11602	1	13996_21	01	ATG	GGAG/GAGG	5-10bp	0.372
k127_1025670_1	86	1165	1	13997_1	00	ATG	AATAA	5bp	0.200
k127_1025678_1	3	170	1	13998_1	10	Edge	None	None	0.530
k127_1025678_2	167	541	1	13998_2	00	ATG	AGGAG	5-10bp	0.523
k127_1025678_3	544	756	1	13998_3	00	ATG	AGGAG	5-10bp	0.502
k127_1025678_4	802	1098	1	13998_4	00	ATG	AGGAG	5-10bp	0.485
k127_1025678_5	1082	1348	1	13998_5	00	ATG	AGGAG	5-10bp	0.457
k127_1025678_6	1345	1638	1	13998_6	00	ATG	AGGAG	5-10bp	0.364
k127_1025678_7	1619	1846	1	13998_7	00	ATG	GGAG/GAGG	5-10bp	0.421
k127_1025838_1	3	518	1	13999_1	10	Edge	None	None	0.390
k127_1025838_2	628	1050	1	13999_2	00	ATG	None	None	0.343
k127_1025890_1	3	449	1	14000_1	10	Edge	None	None	0.398
k127_1025890_2	482	1729	1	14000_2	01	ATG	TAAA	8bp	0.404
k127_1025942_1	86	745	1	14001_1	00	ATG	TAA	11bp	0.153
k127_1025942_2	895	1050	1	14001_2	01	ATG	AATAA	4bp	0.314
k127_1025950_1	2	409	-1	14002_1	10	ATG	AGGAG	5-10bp	0.436
k127_1025950_2	419	1132	-1	14002_2	01	Edge	None	None	0.430
k127_1025956_1	281	1210	-1	14003_1	01	Edge	None	None	0.406
k127_1025985_1	986	1495	1	14004_1	00	ATG	None	None	0.627
k127_1025986_1	167	859	-1	14005_1	00	ATG	None	None	0.289
k127_1025986_2	962	1321	-1	14005_2	00	ATG	GGA/GAG/AGG	5-10bp	0.333
k127_1025986_3	1454	1723	-1	14005_3	00	TTG	GGA/GAG/AGG	5-10bp	0.385
k127_1026081_1	1	288	-1	14006_1	10	ATG	AAA	13bp	0.483
k127_1026081_2	285	1133	-1	14006_2	00	TTG	TAA	11bp	0.486
k127_1026081_3	1201	1557	1	14006_3	01	TTG	TAA	12bp	0.504
k127_1026221_1	1	288	-1	14007_1	10	ATG	None	None	0.375
k127_1026221_2	386	1006	1	14007_2	01	ATG	GGAG/GAGG	5-10bp	0.404
k127_1026259_1	1	1467	1	14008_1	11	Edge	None	None	0.187
k127_1026417_1	2	883	1	14009_1	10	Edge	None	None	0.249
k127_1026417_2	1017	1133	-1	14009_2	01	Edge	None	None	0.205
k127_1026497_1	4	255	-1	14010_1	00	ATG	TAAA	8bp	0.345
k127_1026497_2	301	891	-1	14010_2	00	ATG	TAA	11bp	0.298
k127_1026497_3	851	1099	-1	14010_3	00	ATG	None	None	0.321
k127_1026497_4	1096	1674	-1	14010_4	00	ATG	TAA	11bp	0.385
k127_1026506_1	1	1488	-1	14011_1	11	Edge	None	None	0.329
k127_1026628_1	1	168	-1	14012_1	10	ATG	None	None	0.488
k127_1026628_2	346	807	-1	14012_2	00	ATG	AATAA	10bp	0.374
k127_1026628_3	811	1620	-1	14012_3	00	ATG	AAA	7bp	0.421
k127_1026628_4	1630	2250	-1	14012_4	00	ATG	None	None	0.433
k127_1026628_5	2247	2420	-1	14012_5	00	TTG	TAA	15bp	0.420
k127_1026628_6	2487	2627	-1	14012_6	01	Edge	None	None	0.404
k127_1026658_1	3	254	-1	14013_1	10	ATG	None	None	0.183
k127_1026658_2	588	2741	-1	14013_2	00	ATG	None	None	0.219
k127_1026658_3	3008	3529	-1	14013_3	00	ATG	None	None	0.236
k127_1026695_1	2	142	-1	14014_1	10	ATG	AGGAG	5-10bp	0.652
k127_1026695_2	269	502	1	14014_2	00	ATG	AGGAG	5-10bp	0.624
k127_1026695_3	508	1020	1	14014_3	01	ATG	AGxAGG/AGGxGG	5-10bp	0.630
k127_1026727_1	1	2502	1	14015_1	10	Edge	None	None	0.518
k127_1026727_2	2532	4274	1	14015_2	00	ATG	None	None	0.488
k127_1026727_3	4292	4960	1	14015_3	01	ATG	None	None	0.492
k127_1026774_1	2	271	1	14016_1	10	Edge	None	None	0.463
k127_1026774_2	732	1319	1	14016_2	01	ATG	TAAAAA	11bp	0.432
k127_1026783_1	1	681	1	14017_1	10	Edge	None	None	0.483
k127_1026783_2	1043	1915	1	14017_2	00	ATG	GGAGG	5-10bp	0.434
k127_1026783_3	1970	3106	-1	14017_3	00	ATG	GGAGG	5-10bp	0.500
k127_1026783_4	3103	3840	-1	14017_4	00	GTG	GGA/GAG/AGG	5-10bp	0.474
k127_1026783_5	4117	4758	1	14017_5	00	ATG	GGAG/GAGG	5-10bp	0.469
k127_1026783_6	4742	4987	1	14017_6	00	ATG	GGAG/GAGG	5-10bp	0.431
k127_1026783_7	5006	5161	1	14017_7	01	ATG	GGA/GAG/AGG	11-12bp	0.474
k127_1026819_1	1	189	-1	14018_1	10	ATG	AGGAG	5-10bp	0.339
k127_1026819_2	186	551	-1	14018_2	00	ATG	AGGAG	5-10bp	0.369
k127_1026819_3	590	871	-1	14018_3	00	ATG	None	None	0.312
k127_1026819_4	977	1093	-1	14018_4	00	ATG	AGGAG	5-10bp	0.316
k127_1026819_5	1090	1704	-1	14018_5	00	ATG	AGGAG	5-10bp	0.298
k127_1026819_6	1770	2102	-1	14018_6	00	ATG	AGGAG	5-10bp	0.321
k127_1026819_7	2239	2397	-1	14018_7	00	ATG	AGGAG	5-10bp	0.195
k127_1026819_8	2407	2490	-1	14018_8	01	Edge	None	None	0.321
k127_1026827_1	2	718	1	14019_1	10	Edge	None	None	0.534
k127_1026827_2	725	1636	1	14019_2	00	ATG	None	None	0.396
k127_1026881_1	2	217	1	14020_1	10	Edge	None	None	0.514
k127_1026881_2	262	1278	1	14020_2	00	ATG	None	None	0.556
k127_1026881_3	1284	2210	-1	14020_3	00	ATG	GGA/GAG/AGG	5-10bp	0.535
k127_1026881_4	2323	3048	1	14020_4	00	ATG	None	None	0.534
k127_1026881_5	3143	3829	-1	14020_5	00	ATG	None	None	0.496
k127_1026881_6	3804	4439	-1	14020_6	01	Edge	None	None	0.506
k127_1026955_1	1	1761	1	14021_1	11	Edge	None	None	0.391
k127_1026968_1	2	1351	-1	14022_1	10	ATG	AGGAG	5-10bp	0.348
k127_1026968_2	1455	1763	1	14022_2	01	ATG	GGAG/GAGG	5-10bp	0.307
k127_1026992_1	48	1742	-1	14023_1	01	Edge	None	None	0.418
k127_1026993_1	3	1745	-1	14024_1	10	ATG	None	None	0.572
k127_1026993_2	1742	1972	-1	14024_2	01	Edge	None	None	0.524
k127_1027013_1	2	1690	-1	14025_1	10	ATG	GGA/GAG/AGG	5-10bp	0.655
k127_1027045_1	2	139	-1	14026_1	10	ATG	AGGAGG	5-10bp	0.435
k127_1027045_2	153	539	-1	14026_2	00	ATG	AGGAGG	5-10bp	0.470
k127_1027045_3	553	1341	-1	14026_3	00	ATG	AGGAGG	5-10bp	0.498
k127_1027045_4	1577	1984	-1	14026_4	01	Edge	None	None	0.483
k127_1027064_1	2	103	-1	14027_1	10	ATG	None	None	0.392
k127_1027064_2	672	1337	-1	14027_2	01	Edge	None	None	0.514
k127_1027076_1	103	717	-1	14028_1	00	ATG	TAA	11bp	0.156
k127_1027076_2	1036	1149	-1	14028_2	00	ATG	TAAA	15bp	0.211
k127_1027281_1	3	1772	-1	14029_1	10	ATG	AGGAGG	5-10bp	0.447
k127_1027281_2	1772	2074	-1	14029_2	00	ATG	GGA/GAG/AGG	5-10bp	0.439
k127_1027281_3	2247	3107	-1	14029_3	00	ATG	AGxAGG/AGGxGG	5-10bp	0.386
k127_1027281_4	3391	5541	-1	14029_4	00	GTG	GGA/GAG/AGG	5-10bp	0.424
k127_1027281_5	5605	5724	-1	14029_5	01	Edge	None	None	0.433
k127_1027303_1	2	193	-1	14030_1	10	ATG	TAA	11bp	0.469
k127_1027303_2	312	1274	-1	14030_2	00	ATG	AAAA	15bp	0.428
k127_1027303_3	1304	1825	-1	14030_3	01	Edge	None	None	0.462
k127_1027326_1	1	84	-1	14031_1	10	ATG	AGGA	5-10bp	0.321
k127_1027326_2	181	2184	-1	14031_2	00	ATG	AGGA	5-10bp	0.298
k127_1027326_3	2186	2854	-1	14031_3	00	ATG	GGA/GAG/AGG	5-10bp	0.315
k127_1027326_4	2909	3871	-1	14031_4	01	Edge	None	None	0.331
k127_1027405_1	1	480	-1	14032_1	10	ATG	AGGAG	5-10bp	0.662
k127_1027405_2	534	1097	-1	14032_2	01	Edge	None	None	0.651
k127_1027460_1	2	370	1	14034_1	10	Edge	None	None	0.482
k127_1027460_2	424	1695	-1	14034_2	00	ATG	AATAA	10bp	0.489
k127_1027460_3	1692	2432	-1	14034_3	00	ATG	None	None	0.467
k127_1027460_4	2454	2897	-1	14034_4	00	ATG	AAGAA	14bp	0.507
k127_1027460_5	2894	3130	-1	14034_5	00	ATG	TAA	14bp	0.435
k127_1027460_6	3123	3878	-1	14034_6	00	ATG	TAAAAA	8bp	0.459
k127_1027460_7	3942	4697	-1	14034_7	00	ATG	None	None	0.475
k127_1027472_1	176	1126	1	14035_1	00	ATG	None	None	0.290
k127_1027472_2	1201	1290	1	14035_2	01	ATG	None	None	0.311
k127_1027511_1	1	675	1	14036_1	10	Edge	None	None	0.453
k127_1027511_2	710	1825	1	14036_2	00	ATG	None	None	0.476
k127_1027511_3	1918	3135	1	14036_3	00	ATG	None	None	0.443
k127_1027855_1	1	627	1	14037_1	10	Edge	None	None	0.619
k127_1027855_2	680	1123	-1	14037_2	00	ATG	GGAGG	5-10bp	0.691
k127_1027855_3	1547	1918	-1	14037_3	01	Edge	None	None	0.656
k127_1028085_1	2	241	1	14038_1	10	Edge	None	None	0.592
k127_1028085_2	261	1352	1	14038_2	00	ATG	None	None	0.607
k127_1028085_3	1356	3392	-1	14038_3	01	Edge	None	None	0.649
k127_1028116_1	95	583	1	14039_1	00	ATG	TAA	10bp	0.215
k127_1028116_2	735	1265	1	14039_2	00	TTG	None	None	0.239
k127_1028132_1	3	701	-1	14040_1	10	GTG	None	None	0.406
k127_1028132_2	692	1153	-1	14040_2	01	Edge	None	None	0.392
k127_1028158_1	205	963	1	14041_1	00	ATG	None	None	0.142
k127_1028158_2	1057	1140	1	14041_2	01	ATG	GGA/GAG/AGG	11-12bp	0.167
k127_1028238_1	1	1815	1	14042_1	11	Edge	None	None	0.532
k127_1028369_1	2	133	-1	14043_1	10	GTG	GGA/GAG/AGG	5-10bp	0.409
k127_1028369_2	151	1662	-1	14043_2	00	ATG	GGAG/GAGG	5-10bp	0.431
k127_1028369_3	1765	3018	-1	14043_3	00	ATG	GGAGG	5-10bp	0.414
k127_1028369_4	3054	3554	-1	14043_4	01	Edge	None	None	0.423
k127_1028418_1	1	519	-1	14044_1	10	ATG	None	None	0.553
k127_1028418_2	516	3746	-1	14044_2	00	ATG	None	None	0.558
k127_1028418_3	3807	5831	-1	14044_3	00	ATG	None	None	0.520
k127_1028418_4	5987	6859	-1	14044_4	00	ATG	None	None	0.494
k127_1028418_5	7143	8219	1	14044_5	01	ATG	None	None	0.490
k127_1028481_1	2	730	1	14045_1	10	Edge	None	None	0.217
k127_1028481_2	838	1092	1	14045_2	01	ATG	None	None	0.247
k127_1028627_1	3	335	-1	14046_1	10	TTG	AAAA	11bp	0.438
k127_1028627_2	464	1738	1	14046_2	00	ATG	AATAA	7bp	0.476
k127_1028666_1	1	1032	1	14047_1	11	Edge	None	None	0.547
k127_1028711_1	23	499	-1	14048_1	00	ATG	None	None	0.300
k127_1028711_2	509	1054	-1	14048_2	00	ATG	GGAG/GAGG	5-10bp	0.289
k127_1028711_3	1035	1361	-1	14048_3	00	ATG	GGA/GAG/AGG	5-10bp	0.303
k127_1028711_4	1361	2125	-1	14048_4	00	ATG	GGA/GAG/AGG	5-10bp	0.294
k127_1028711_5	2118	2843	-1	14048_5	00	TTG	GGA/GAG/AGG	5-10bp	0.300
k127_1028711_6	2840	3769	-1	14048_6	00	ATG	AGGA	5-10bp	0.305
k127_1028711_7	3785	5038	-1	14048_7	00	ATG	GGAG/GAGG	5-10bp	0.384
k127_1028711_8	5032	5361	-1	14048_8	00	ATG	GGA/GAG/AGG	5-10bp	0.242
k127_1028711_9	5345	5608	-1	14048_9	00	ATG	GGA/GAG/AGG	5-10bp	0.322
k127_1028711_10	5709	5966	-1	14048_10	00	ATG	AGxAGG/AGGxGG	5-10bp	0.318
k127_1028711_11	5953	6795	-1	14048_11	00	ATG	GGAG/GAGG	5-10bp	0.333
k127_1028711_12	6798	7604	-1	14048_12	00	ATG	GGAG/GAGG	5-10bp	0.275
k127_1028711_13	7601	8008	-1	14048_13	00	ATG	GGA/GAG/AGG	5-10bp	0.304
k127_1028711_14	8001	8792	-1	14048_14	00	ATG	AGxAGG/AGGxGG	5-10bp	0.299
k127_1028711_15	8808	9248	-1	14048_15	00	ATG	GGA/GAG/AGG	5-10bp	0.329
k127_1028711_16	9245	9430	-1	14048_16	00	ATG	GGAG/GAGG	5-10bp	0.269
k127_1028711_17	9568	9732	1	14048_17	00	GTG	GGAG/GAGG	5-10bp	0.255
k127_1028711_18	9781	10197	1	14048_18	00	ATG	None	None	0.259
k127_1028711_19	10210	10329	1	14048_19	00	ATG	GGAG/GAGG	5-10bp	0.342
k127_1028711_20	10603	11481	1	14048_20	00	ATG	AGxAG	5-10bp	0.374
k127_1028711_21	11659	11931	1	14048_21	00	ATG	None	None	0.363
k127_1028711_22	12208	12324	1	14048_22	00	ATG	None	None	0.256
k127_1028711_23	12670	12762	1	14048_23	00	ATG	None	None	0.215
k127_1028711_24	12835	12951	1	14048_24	00	ATG	None	None	0.197
k127_1028711_25	13008	13262	1	14048_25	00	ATG	AGGAG	5-10bp	0.318
k127_1028711_26	13286	13405	1	14048_26	00	ATG	GGAG/GAGG	5-10bp	0.292
k127_1028711_27	13436	13984	1	14048_27	00	GTG	AGxAG	5-10bp	0.306
k127_1028711_28	14468	14848	1	14048_28	01	ATG	None	None	0.325
k127_1028755_1	88	594	-1	14049_1	00	ATG	AATAA	6bp	0.250
k127_1028755_2	870	1793	-1	14049_2	00	ATG	AATAA	14bp	0.334
k127_1029072_1	3	206	1	14050_1	10	Edge	None	None	0.500
k127_1029072_2	398	871	-1	14050_2	00	ATG	AAAAA	10bp	0.492
k127_1029072_3	931	1092	-1	14050_3	01	Edge	None	None	0.519
k127_1029089_1	65	322	-1	14051_1	00	ATG	None	None	0.314
k127_1029089_2	319	2760	-1	14051_2	01	Edge	None	None	0.363
k127_1029137_1	202	1014	1	14052_1	01	ATG	GGAG/GAGG	5-10bp	0.332
k127_1029152_1	1	876	1	14053_1	10	Edge	None	None	0.393
k127_1029152_2	1221	2336	1	14053_2	00	ATG	AGGA	5-10bp	0.349
k127_1029152_3	2336	3106	1	14053_3	00	ATG	GGA/GAG/AGG	11-12bp	0.320
k127_1029152_4	3103	3447	-1	14053_4	00	ATG	GGAG/GAGG	5-10bp	0.333
k127_1029152_5	3459	3671	-1	14053_5	01	Edge	None	None	0.399
k127_1029179_1	1	270	-1	14054_1	10	ATG	AGGAGG	5-10bp	0.389
k127_1029179_2	285	725	-1	14054_2	00	GTG	AGGAGG	5-10bp	0.356
k127_1029179_3	1082	1231	1	14054_3	01	ATG	AGxAGG/AGGxGG	5-10bp	0.360
k127_1029277_1	101	454	-1	14055_1	00	ATG	None	None	0.404
k127_1029277_2	457	639	-1	14055_2	00	ATG	None	None	0.410
k127_1029277_3	578	913	-1	14055_3	00	GTG	GGAG/GAGG	5-10bp	0.375
k127_1029277_4	915	1061	-1	14055_4	01	Edge	None	None	0.347
k127_1029293_1	105	1517	1	14056_1	01	ATG	None	None	0.251
k127_1029537_1	392	4171	-1	14057_1	00	ATG	GGAG/GAGG	5-10bp	0.355
k127_1029537_2	4164	4778	-1	14057_2	01	Edge	None	None	0.340
k127_1029558_1	66	719	1	14058_1	00	ATG	None	None	0.508
k127_1029558_2	919	1425	1	14058_2	00	ATG	GGA/GAG/AGG	5-10bp	0.574
k127_1029558_3	1679	1972	-1	14058_3	01	Edge	None	None	0.582
k127_1029572_1	3	623	-1	14059_1	10	ATG	TAAAAA	11bp	0.329
k127_1029572_2	846	3848	1	14059_2	00	ATG	TAAA	12bp	0.453
k127_1029572_3	3874	5478	1	14059_3	00	ATG	TAAAA	13bp	0.474
k127_1029572_4	5491	7062	1	14059_4	00	ATG	TAA	12bp	0.459
k127_1029618_1	2	643	1	14060_1	10	Edge	None	None	0.290
k127_1029618_2	670	1740	1	14060_2	00	ATG	None	None	0.292
k127_1029618_3	1744	2304	1	14060_3	00	ATG	GGAG/GAGG	5-10bp	0.312
k127_1029618_4	2393	3025	1	14060_4	01	ATG	AGGA	5-10bp	0.354
k127_1029622_1	1	405	-1	14061_1	10	GTG	None	None	0.499
k127_1029622_2	415	1101	-1	14061_2	00	GTG	None	None	0.447
k127_1029622_3	1228	1347	-1	14061_3	00	ATG	None	None	0.467
k127_1029622_4	1392	2144	-1	14061_4	00	GTG	AGTTG	4bp	0.485
k127_1029622_5	2179	2340	-1	14061_5	01	Edge	None	None	0.438
k127_1029762_1	109	1350	1	14062_1	01	ATG	TAAA	9bp	0.355
k127_1029780_1	63	1031	-1	14063_1	00	ATG	GGA/GAG/AGG	5-10bp	0.361
k127_1029780_2	1040	2227	-1	14063_2	01	Edge	None	None	0.375
k127_1029978_1	1	348	-1	14064_1	10	ATG	AGGAG	5-10bp	0.411
k127_1029978_2	432	1379	1	14064_2	00	ATG	None	None	0.314
k127_1029978_3	1339	2328	1	14064_3	00	ATG	GGA/GAG/AGG	11-12bp	0.336
k127_1029978_4	2340	3263	1	14064_4	00	ATG	GGA/GAG/AGG	5-10bp	0.320
k127_1029978_5	3290	3859	1	14064_5	00	ATG	GGA/GAG/AGG	5-10bp	0.312
k127_1029978_6	3860	4603	-1	14064_6	00	ATG	GGA/GAG/AGG	11-12bp	0.292
k127_1029978_7	4668	5168	-1	14064_7	00	GTG	GGAG/GAGG	5-10bp	0.375
k127_1029978_8	5188	5850	-1	14064_8	00	ATG	GGAG/GAGG	5-10bp	0.335
k127_1029978_9	6130	6546	-1	14064_9	00	ATG	None	None	0.329
k127_1029978_10	6683	6778	1	14064_10	01	ATG	AGGA	5-10bp	0.365
k127_1029994_1	321	1910	-1	14065_1	00	ATG	GGAG/GAGG	5-10bp	0.378
k127_1029994_2	1922	2278	-1	14065_2	00	ATG	AGGAG	5-10bp	0.403
k127_1029994_3	2531	2614	1	14065_3	01	ATG	GGAG/GAGG	5-10bp	0.476
k127_1030120_1	3	476	1	14066_1	10	Edge	None	None	0.302
k127_1030120_2	490	1143	1	14066_2	00	ATG	AGGAG	5-10bp	0.240
k127_1030120_3	1136	1414	1	14066_3	01	ATG	None	None	0.305
k127_1030202_1	2	1348	-1	14067_1	10	TTG	GGAG/GAGG	5-10bp	0.471
k127_1030202_2	1350	3713	-1	14067_2	00	ATG	None	None	0.391
k127_1030202_3	3766	5178	-1	14067_3	00	ATG	GGAG/GAGG	5-10bp	0.398
k127_1030202_4	5165	6286	-1	14067_4	00	ATG	GGAG/GAGG	5-10bp	0.345
k127_1030202_5	6310	12339	-1	14067_5	00	ATG	GGxGG	3-4bp	0.407
k127_1030202_6	12479	13234	1	14067_6	00	ATG	GGA/GAG/AGG	5-10bp	0.392
k127_1030202_7	13336	13548	-1	14067_7	00	ATG	None	None	0.376
k127_1030202_8	13561	14994	-1	14067_8	00	ATG	None	None	0.407
k127_1030413_1	2	1411	1	14068_1	10	Edge	None	None	0.365
k127_1030413_2	1423	1701	1	14068_2	00	ATG	GGA/GAG/AGG	5-10bp	0.226
k127_1030413_3	1828	1896	1	14068_3	01	ATG	AGGA	5-10bp	0.348
k127_1030449_1	2	1102	1	14069_1	11	Edge	None	None	0.139
k127_1030497_1	2	352	-1	14070_1	10	ATG	GGAG/GAGG	5-10bp	0.462
k127_1030497_2	396	1331	-1	14070_2	01	Edge	None	None	0.532
k127_1030604_1	2	1141	1	14071_1	11	Edge	None	None	0.464
k127_1030635_1	1	627	1	14072_1	10	Edge	None	None	0.306
k127_1030635_2	669	2078	-1	14072_2	00	ATG	GGAGG	5-10bp	0.264
k127_1030635_3	2524	2841	-1	14072_3	01	Edge	None	None	0.255
k127_1030647_1	53	1450	-1	14073_1	01	Edge	None	None	0.446
k127_1030747_1	2	787	1	14074_1	10	Edge	None	None	0.547
k127_1030747_2	875	3217	1	14074_2	01	ATG	AGGA	5-10bp	0.493
k127_1030868_1	1	699	1	14075_1	10	Edge	None	None	0.482
k127_1030868_2	712	939	1	14075_2	00	ATG	AGGAGG	5-10bp	0.482
k127_1030868_3	939	1859	1	14075_3	01	ATG	GGA/GAG/AGG	5-10bp	0.446
k127_1030954_1	2	184	1	14076_1	10	Edge	None	None	0.541
k127_1030954_2	198	563	1	14076_2	00	ATG	AGGAG	5-10bp	0.555
k127_1030954_3	801	1097	-1	14076_3	01	Edge	None	None	0.515
k127_1030981_1	3	356	1	14077_1	10	Edge	None	None	0.540
k127_1030981_2	543	1682	1	14077_2	00	ATG	AAAA	12bp	0.449
k127_1030981_3	1763	1891	1	14077_3	01	ATG	AAA	14bp	0.488
k127_1030986_1	1	741	-1	14078_1	10	ATG	None	None	0.483
k127_1030986_2	939	1715	1	14078_2	00	ATG	None	None	0.465
k127_1030986_3	1750	3615	1	14078_3	00	ATG	AAA	14bp	0.477
k127_1030986_4	3690	4259	-1	14078_4	01	Edge	None	None	0.500
k127_1031138_1	1	123	-1	14079_1	10	ATG	None	None	0.480
k127_1031138_2	581	979	1	14079_2	00	ATG	None	None	0.519
k127_1031138_3	1030	2226	-1	14079_3	00	ATG	GGAG/GAGG	5-10bp	0.554
k127_1031138_4	2223	3641	-1	14079_4	00	ATG	None	None	0.560
k127_1031138_5	3617	4558	-1	14079_5	00	ATG	None	None	0.566
k127_1031138_6	4570	5643	-1	14079_6	01	Edge	None	None	0.506
k127_1031219_1	3	2141	1	14080_1	11	Edge	None	None	0.315
k127_1031227_1	1	1941	1	14081_1	10	Edge	None	None	0.299
k127_1031227_2	1992	2405	1	14081_2	01	ATG	None	None	0.367
k127_1031413_1	28	1044	-1	14082_1	01	Edge	None	None	0.302
k127_1031422_1	1	105	-1	14083_1	10	ATG	None	None	0.533
k127_1031422_2	138	1454	-1	14083_2	00	ATG	AGGAG	5-10bp	0.508
k127_1031422_3	1469	2038	-1	14083_3	00	ATG	AGxAG	3-4bp	0.496
k127_1031422_4	2064	3671	-1	14083_4	00	ATG	None	None	0.535
k127_1031422_5	3822	4460	1	14083_5	00	ATG	None	None	0.520
k127_1031422_6	4453	4866	1	14083_6	00	ATG	GGA/GAG/AGG	5-10bp	0.498
k127_1031422_7	4920	6263	1	14083_7	00	ATG	None	None	0.501
k127_1031422_8	6338	6934	1	14083_8	00	ATG	AGGA	5-10bp	0.474
k127_1031422_9	7506	9188	1	14083_9	00	ATG	None	None	0.537
k127_1031422_10	9215	10213	1	14083_10	00	ATG	AGGAGG	11-12bp	0.521
k127_1031422_11	10233	11618	1	14083_11	00	ATG	None	None	0.538
k127_1031422_12	11715	13862	1	14083_12	00	ATG	AGGAGG	5-10bp	0.519
k127_1031422_13	13868	14824	1	14083_13	00	GTG	3Base/5BMM	13-15bp	0.539
k127_1031422_14	14855	15580	-1	14083_14	01	Edge	None	None	0.581
k127_1031424_1	401	1333	-1	14084_1	00	TTG	None	None	0.232
k127_1031448_1	3	530	1	14085_1	10	Edge	None	None	0.441
k127_1031448_2	612	1211	-1	14085_2	01	Edge	None	None	0.440
k127_1031475_1	1	1320	1	14086_1	10	Edge	None	None	0.258
k127_1031475_2	1439	1729	1	14086_2	00	ATG	GGAG/GAGG	5-10bp	0.210
k127_1031475_3	1842	2369	1	14086_3	00	GTG	None	None	0.290
k127_1031475_4	2393	4726	1	14086_4	00	TTG	GGA/GAG/AGG	5-10bp	0.213
k127_1031475_5	5252	5449	1	14086_5	01	ATG	GGAG/GAGG	5-10bp	0.313
k127_1031497_1	182	2290	-1	14087_1	00	ATG	GGA/GAG/AGG	5-10bp	0.330
k127_1031497_2	2447	2782	-1	14087_2	00	ATG	AGGA	5-10bp	0.307
k127_1031497_3	2833	3123	-1	14087_3	00	ATG	AGGA/GGAG/GAGG	11-12bp	0.296
k127_1031497_4	3247	3738	-1	14087_4	00	ATG	GGAG/GAGG	5-10bp	0.323
k127_1031497_5	3962	4798	-1	14087_5	00	ATG	AGGAG	5-10bp	0.369
k127_1031497_6	5004	5165	-1	14087_6	00	ATG	AGGAG	5-10bp	0.278
k127_1031497_7	5183	6046	-1	14087_7	00	ATG	AGGAG	5-10bp	0.354
k127_1031497_8	6226	7002	-1	14087_8	00	ATG	AGGAG	5-10bp	0.344
k127_1031637_1	60	530	1	14088_1	00	ATG	GGAGG	5-10bp	0.365
k127_1031637_2	670	936	1	14088_2	00	ATG	AGGA	5-10bp	0.322
k127_1031637_3	962	1471	1	14088_3	01	ATG	GGAG/GAGG	5-10bp	0.322
k127_1031736_1	266	1540	1	14089_1	00	TTG	None	None	0.196
k127_1031960_1	3	359	-1	14090_1	10	ATG	GGAG/GAGG	5-10bp	0.636
k127_1031960_2	461	688	1	14090_2	00	TTG	GGA/GAG/AGG	5-10bp	0.368
k127_1031960_3	852	1220	-1	14090_3	01	Edge	None	None	0.558
k127_1032004_1	3	458	1	14091_1	10	Edge	None	None	0.325
k127_1032004_2	449	1279	1	14091_2	01	ATG	AGGAG	5-10bp	0.375
k127_1032029_1	2	1678	1	14092_1	11	Edge	None	None	0.347
k127_1032048_1	1	201	1	14093_1	10	Edge	None	None	0.527
k127_1032048_2	523	1068	1	14093_2	01	ATG	TAA	12bp	0.533
k127_1032060_1	3	155	-1	14094_1	10	ATG	ATA	5bp	0.451
k127_1032060_2	296	730	1	14094_2	00	ATG	ATA	11bp	0.508
k127_1032060_3	865	1191	1	14094_3	01	ATG	ATA	13bp	0.526
k127_1032218_1	1	1383	1	14095_1	10	Edge	None	None	0.216
k127_1032218_2	1349	1591	1	14095_2	01	ATG	AGGAG	5-10bp	0.247
k127_1032428_1	3	494	-1	14096_1	10	ATG	GGAG/GAGG	5-10bp	0.321
k127_1032428_2	737	1492	-1	14096_2	01	Edge	None	None	0.267
k127_1032468_1	3	80	-1	14097_1	10	ATG	AGGAG	5-10bp	0.308
k127_1032468_2	90	929	-1	14097_2	00	ATG	AGGAG	5-10bp	0.380
k127_1032468_3	1166	2272	-1	14097_3	00	ATG	AGGA/GGAG/GAGG	11-12bp	0.258
k127_1032468_4	2455	2652	-1	14097_4	01	Edge	None	None	0.399
k127_1032535_1	1	1023	1	14098_1	11	Edge	None	None	0.221
k127_1032543_1	1	1032	-1	14099_1	10	ATG	None	None	0.524
k127_1032543_2	1091	1258	-1	14099_2	00	ATG	None	None	0.321
k127_1032543_3	1459	2025	1	14099_3	01	GTG	None	None	0.582
k127_1032621_1	2	1672	1	14100_1	10	Edge	None	None	0.310
k127_1032621_2	1754	1918	1	14100_2	01	TTG	GGA/GAG/AGG	5-10bp	0.339
k127_1032655_1	2	199	1	14101_1	10	Edge	None	None	0.323
k127_1032655_2	192	512	1	14101_2	00	ATG	TAA	12bp	0.293
k127_1032655_3	527	1021	1	14101_3	01	ATG	TAAA	13bp	0.362
k127_1032704_1	185	526	-1	14102_1	00	ATG	GGA/GAG/AGG	5-10bp	0.251
k127_1032718_1	141	1739	1	14103_1	00	TTG	TAA	9bp	0.483
k127_1032718_2	1805	3037	1	14103_2	00	ATG	AAAA	8bp	0.465
k127_1032718_3	3034	4032	-1	14103_3	00	ATG	TAA	13bp	0.461
k127_1032718_4	4046	5290	-1	14103_4	00	ATG	TAA	3bp	0.509
k127_1032718_5	5290	6612	-1	14103_5	00	ATG	TAAA	14bp	0.485
k127_1032718_6	6605	7360	-1	14103_6	00	ATG	None	None	0.480
k127_1032718_7	7475	8932	-1	14103_7	00	ATG	TAA	9bp	0.503
k127_1032718_8	8950	9471	-1	14103_8	00	GTG	TAA	11bp	0.489
k127_1032718_9	9504	12461	-1	14103_9	00	ATG	TAA	11bp	0.504
k127_1032718_10	12619	13884	-1	14103_10	00	ATG	AAAAA	12bp	0.474
k127_1032801_1	1	285	-1	14104_1	10	ATG	AGGAG	5-10bp	0.365
k127_1032801_2	304	1284	-1	14104_2	00	GTG	AGGAGG	5-10bp	0.318
k127_1032801_3	1378	2040	-1	14104_3	00	ATG	GGA/GAG/AGG	5-10bp	0.205
k127_1032801_4	2054	2845	-1	14104_4	00	ATG	None	None	0.218
k127_1032801_5	2955	3980	-1	14104_5	00	ATG	GGA/GAG/AGG	5-10bp	0.232
k127_1032932_1	2	79	-1	14105_1	10	ATG	TAA	12bp	0.295
k127_1032932_2	96	1271	-1	14105_2	00	ATG	None	None	0.354
k127_1032987_1	1	771	-1	14106_1	10	ATG	None	None	0.602
k127_1032987_2	909	1676	1	14106_2	01	ATG	None	None	0.632
k127_1033048_1	2	1021	-1	14107_1	11	Edge	None	None	0.206
k127_1033125_1	1	846	1	14108_1	10	Edge	None	None	0.483
k127_1033125_2	872	1336	1	14108_2	00	ATG	GGAGG	5-10bp	0.439
k127_1033125_3	1412	2140	1	14108_3	00	ATG	GGA/GAG/AGG	5-10bp	0.439
k127_1033125_4	2375	4060	1	14108_4	00	ATG	GGA/GAG/AGG	5-10bp	0.467
k127_1033125_5	4132	5568	1	14108_5	00	ATG	GGAGG	5-10bp	0.426
k127_1033125_6	5621	6910	1	14108_6	00	ATG	None	None	0.460
k127_1033125_7	6904	7164	1	14108_7	00	GTG	None	None	0.460
k127_1033125_8	7169	9421	1	14108_8	00	ATG	GGAG/GAGG	5-10bp	0.457
k127_1033125_9	9482	9952	1	14108_9	00	ATG	GGAG/GAGG	5-10bp	0.465
k127_1033125_10	10023	10955	1	14108_10	00	ATG	GGAG/GAGG	5-10bp	0.474
k127_1033125_11	10974	12305	1	14108_11	00	TTG	GGAG/GAGG	5-10bp	0.426
k127_1033125_12	12413	13336	1	14108_12	01	ATG	GGAG/GAGG	5-10bp	0.434
k127_1033192_1	3	1184	1	14109_1	11	Edge	None	None	0.457
k127_1033269_1	1	246	-1	14110_1	10	ATG	None	None	0.472
k127_1033269_2	278	1660	1	14110_2	00	ATG	None	None	0.446
k127_1033269_3	1657	1716	1	14110_3	01	ATG	AGGAGG	5-10bp	0.350
k127_1033288_1	1	66	-1	14111_1	10	ATG	AAAAA	12bp	0.394
k127_1033288_2	160	1041	-1	14111_2	01	Edge	None	None	0.410
k127_1033320_1	1	489	1	14112_1	10	Edge	None	None	0.442
k127_1033320_2	579	1277	1	14112_2	01	ATG	GGA/GAG/AGG	5-10bp	0.385
k127_1033366_1	113	1399	1	14113_1	00	ATG	TAA	4bp	0.220
k127_1033366_2	1353	1445	1	14113_2	01	ATG	TAA	11bp	0.226
k127_1033387_1	3	458	1	14114_1	10	Edge	None	None	0.357
k127_1033387_2	582	980	1	14114_2	00	ATG	GGA/GAG/AGG	5-10bp	0.313
k127_1033387_3	1332	1574	1	14114_3	00	TTG	None	None	0.272
k127_1033387_4	1611	1712	1	14114_4	00	ATG	None	None	0.402
k127_1033387_5	1766	1897	1	14114_5	00	ATG	None	None	0.356
k127_1033387_6	2096	2776	1	14114_6	00	ATG	None	None	0.335
k127_1033387_7	2927	3187	1	14114_7	00	ATG	None	None	0.326
k127_1033571_1	1	297	-1	14115_1	10	ATG	GGA/GAG/AGG	5-10bp	0.259
k127_1033571_2	362	889	1	14115_2	00	ATG	3Base/5BMM	13-15bp	0.278
k127_1033571_3	1103	2449	-1	14115_3	00	ATG	AGGAG	5-10bp	0.236
k127_1033571_4	2427	4424	-1	14115_4	00	ATG	GGA/GAG/AGG	11-12bp	0.309
k127_1033571_5	4541	5836	-1	14115_5	01	Edge	None	None	0.289
k127_1033689_1	2	673	1	14116_1	10	Edge	None	None	0.527
k127_1033689_2	713	1219	1	14116_2	00	ATG	None	None	0.538
k127_1033689_3	1226	2002	1	14116_3	00	ATG	AAA	13bp	0.514
k127_1033689_4	2003	2488	-1	14116_4	01	Edge	None	None	0.494
k127_1033719_1	1	750	1	14117_1	10	Edge	None	None	0.475
k127_1033719_2	795	1253	1	14117_2	01	ATG	GGA/GAG/AGG	11-12bp	0.420
k127_1033785_1	3	1061	1	14118_1	10	Edge	None	None	0.482
k127_1033785_2	1184	1258	1	14118_2	01	ATG	AGGA	5-10bp	0.427
k127_1033811_1	1	261	-1	14119_1	10	ATG	None	None	0.467
k127_1033811_2	314	1498	-1	14119_2	00	ATG	None	None	0.449
k127_1033811_3	1520	2911	-1	14119_3	01	Edge	None	None	0.506
k127_1033816_1	3	86	-1	14120_1	10	ATG	GGA/GAG/AGG	11-12bp	0.381
k127_1033816_2	74	400	-1	14120_2	00	GTG	None	None	0.379
k127_1033816_3	442	717	-1	14120_3	00	ATG	None	None	0.355
k127_1033816_4	800	1276	-1	14120_4	01	Edge	None	None	0.442
k127_1034057_1	3	1103	-1	14121_1	10	ATG	GGA/GAG/AGG	5-10bp	0.396
k127_1034057_2	1125	1832	-1	14121_2	00	ATG	None	None	0.345
k127_1034057_3	1845	2720	-1	14121_3	00	ATG	None	None	0.333
k127_1034158_1	3	1424	-1	14122_1	11	Edge	None	None	0.525
k127_1034205_1	2	631	-1	14123_1	10	ATG	None	None	0.495
k127_1034205_2	817	1986	1	14123_2	00	ATG	4Base/6BMM	13-15bp	0.521
k127_1034205_3	1983	3674	-1	14123_3	00	ATG	None	None	0.527
k127_1034205_4	3756	4316	1	14123_4	01	ATG	None	None	0.483
k127_1034439_1	130	654	-1	14124_1	00	ATG	AGGAG	5-10bp	0.274
k127_1034439_2	647	1099	-1	14124_2	00	ATG	None	None	0.234
k127_1034439_3	1099	1941	-1	14124_3	00	ATG	GGA/GAG/AGG	5-10bp	0.193
k127_1034439_4	1954	2415	-1	14124_4	00	ATG	AGGAG	5-10bp	0.279
k127_1034439_5	2424	3230	-1	14124_5	00	ATG	AGGAG	5-10bp	0.221
k127_1034439_6	3779	4654	-1	14124_6	00	ATG	GGAG/GAGG	5-10bp	0.213
k127_1034439_7	4678	4785	-1	14124_7	01	Edge	None	None	0.176
k127_1034481_1	2	427	1	14125_1	10	Edge	None	None	0.230
k127_1034481_2	431	757	-1	14125_2	00	ATG	GGAGG	5-10bp	0.306
k127_1034481_3	910	1266	-1	14125_3	00	ATG	AGGAG	5-10bp	0.235
k127_1034481_4	1278	2012	-1	14125_4	01	Edge	None	None	0.295
k127_1034534_1	156	629	1	14126_1	00	ATG	GGA/GAG/AGG	5-10bp	0.281
k127_1034534_2	631	822	-1	14126_2	00	ATG	None	None	0.250
k127_1034534_3	937	1293	1	14126_3	00	ATG	GGAG/GAGG	5-10bp	0.246
k127_1034534_4	1352	2005	1	14126_4	00	ATG	GGA/GAG/AGG	5-10bp	0.194
k127_1034534_5	2098	3732	1	14126_5	00	ATG	GGA/GAG/AGG	5-10bp	0.291
k127_1034534_6	3956	4864	1	14126_6	00	ATG	GGA/GAG/AGG	5-10bp	0.278
k127_1034534_7	4857	5828	1	14126_7	01	GTG	AGxAGG/AGGxGG	5-10bp	0.296
k127_1034553_1	203	1423	1	14127_1	01	ATG	None	None	0.261
k127_1034817_1	1	210	1	14128_1	10	Edge	None	None	0.348
k127_1034817_2	414	1049	1	14128_2	00	ATG	GGA/GAG/AGG	5-10bp	0.288
k127_1034842_1	2	580	1	14129_1	10	Edge	None	None	0.440
k127_1034842_2	642	2420	1	14129_2	00	ATG	AAAA	15bp	0.431
k127_1034842_3	2449	2940	1	14129_3	00	ATG	AAAA	13bp	0.457
k127_1034842_4	3017	3277	1	14129_4	01	ATG	None	None	0.487
k127_1035006_1	3	74	-1	14130_1	10	ATG	GGA/GAG/AGG	5-10bp	0.389
k127_1035006_2	229	522	-1	14130_2	00	ATG	AGGAG	5-10bp	0.371
k127_1035006_3	655	1170	-1	14130_3	01	Edge	None	None	0.374
k127_1035268_1	2	982	1	14131_1	10	Edge	None	None	0.284
k127_1035268_2	983	1066	-1	14131_2	01	Edge	None	None	0.214
k127_1035284_1	3	659	1	14132_1	10	Edge	None	None	0.447
k127_1035284_2	656	1048	-1	14132_2	00	ATG	None	None	0.341
k127_1035284_3	1177	1413	1	14132_3	01	ATG	None	None	0.354
k127_1035325_1	3	335	-1	14133_1	10	ATG	TAAA	11bp	0.559
k127_1035325_2	655	1125	-1	14133_2	01	Edge	None	None	0.594
k127_1035486_1	137	1885	-1	14134_1	01	Edge	None	None	0.202
k127_1035525_1	1	1902	1	14135_1	11	Edge	None	None	0.187
k127_1035545_1	1	1089	-1	14136_1	10	ATG	None	None	0.634
k127_1035545_2	1086	1295	-1	14136_2	01	Edge	None	None	0.595
k127_1035629_1	1	141	-1	14137_1	10	ATG	None	None	0.397
k127_1035629_2	135	287	-1	14137_2	00	ATG	GGA/GAG/AGG	5-10bp	0.288
k127_1035629_3	328	690	-1	14137_3	00	ATG	None	None	0.421
k127_1035629_4	969	1127	-1	14137_4	01	Edge	None	None	0.390
k127_1035631_1	619	1098	-1	14138_1	00	ATG	AGGAG	5-10bp	0.421
k127_1035631_2	1107	1847	-1	14138_2	01	Edge	None	None	0.410
k127_1035727_1	1	324	1	14139_1	10	Edge	None	None	0.407
k127_1035727_2	432	1034	-1	14139_2	00	ATG	TAAA	7bp	0.362
k127_1035731_1	3	1277	-1	14140_1	10	ATG	AATAA	15bp	0.177
k127_1035811_1	104	3136	1	14141_1	01	ATG	None	None	0.244
k127_1035921_1	1	234	1	14142_1	10	Edge	None	None	0.573
k127_1035921_2	305	712	1	14142_2	00	ATG	None	None	0.559
k127_1035921_3	734	1774	1	14142_3	01	ATG	None	None	0.531
k127_1035923_1	1	453	-1	14143_1	10	ATG	TAA	11bp	0.457
k127_1035923_2	532	1452	-1	14143_2	01	Edge	None	None	0.473
k127_1035962_1	3	455	1	14144_1	10	Edge	None	None	0.461
k127_1035962_2	606	1202	1	14144_2	00	ATG	AGGAG	5-10bp	0.412
k127_1035962_3	1236	1511	1	14144_3	01	TTG	None	None	0.402
k127_1035979_1	2	100	-1	14145_1	10	ATG	GGAGG	5-10bp	0.273
k127_1035979_2	90	986	-1	14145_2	00	ATG	AGGAG	5-10bp	0.226
k127_1035979_3	1060	1290	-1	14145_3	01	Edge	None	None	0.247
k127_1036020_1	2	1375	1	14146_1	11	Edge	None	None	0.533
k127_1036123_1	2	1858	-1	14147_1	10	ATG	None	None	0.534
k127_1036123_2	1871	3088	-1	14147_2	00	ATG	None	None	0.539
k127_1036123_3	3100	3735	-1	14147_3	01	Edge	None	None	0.558
k127_1036166_1	101	1876	1	14148_1	00	ATG	None	None	0.269
k127_1036207_1	2	583	-1	14149_1	10	ATG	None	None	0.564
k127_1036207_2	600	1748	-1	14149_2	01	Edge	None	None	0.561
k127_1036303_1	1	303	1	14150_1	10	Edge	None	None	0.449
k127_1036303_2	324	788	-1	14150_2	00	ATG	None	None	0.323
k127_1036303_3	785	3184	-1	14150_3	00	ATG	None	None	0.346
k127_1036303_4	3312	3776	1	14150_4	00	ATG	None	None	0.383
k127_1036352_1	3	602	-1	14151_1	10	ATG	TAAA	11bp	0.498
k127_1036352_2	615	1697	-1	14151_2	00	ATG	TAAA	8bp	0.499
k127_1036352_3	1707	2486	-1	14151_3	00	ATG	TAA	3bp	0.465
k127_1036352_4	2490	3341	-1	14151_4	01	Edge	None	None	0.489
k127_1036437_1	3	1811	1	14152_1	11	Edge	None	None	0.234
k127_1036668_1	2	106	-1	14153_1	10	ATG	GGA/GAG/AGG	5-10bp	0.400
k127_1036668_2	165	827	-1	14153_2	00	ATG	None	None	0.561
k127_1036668_3	908	1612	1	14153_3	00	ATG	GGA/GAG/AGG	3-4bp	0.523
k127_1036668_4	1622	3151	1	14153_4	00	ATG	AGxAGG/AGGxGG	3-4bp	0.532
k127_1036668_5	3283	4761	1	14153_5	00	ATG	3Base/5BMM	13-15bp	0.515
k127_1036787_1	3	581	1	14154_1	10	Edge	None	None	0.630
k127_1036787_2	595	942	-1	14154_2	00	ATG	None	None	0.603
k127_1036787_3	942	2039	-1	14154_3	00	ATG	None	None	0.646
k127_1036787_4	2144	2815	1	14154_4	00	ATG	None	None	0.606
k127_1036787_5	2819	3025	1	14154_5	01	ATG	None	None	0.633
k127_1036816_1	3	1034	-1	14155_1	10	ATG	GGAG/GAGG	5-10bp	0.234
k127_1036816_2	1036	1560	-1	14155_2	01	Edge	None	None	0.288
k127_1036875_1	3	530	1	14156_1	10	Edge	None	None	0.491
k127_1036875_2	541	1014	1	14156_2	01	ATG	GGAG/GAGG	5-10bp	0.568
k127_1036892_1	1	1389	1	14157_1	10	Edge	None	None	0.544
k127_1036892_2	1386	1517	1	14157_2	01	ATG	GGAG/GAGG	5-10bp	0.591
k127_1036972_1	3	98	1	14158_1	10	Edge	None	None	0.323
k127_1036972_2	165	1820	1	14158_2	01	ATG	None	None	0.275
k127_1037076_1	3	746	1	14159_1	10	Edge	None	None	0.636
k127_1037076_2	715	1095	-1	14159_2	01	Edge	None	None	0.656
k127_1037142_1	3	194	1	14160_1	10	Edge	None	None	0.391
k127_1037142_2	207	2090	1	14160_2	01	ATG	GGAG/GAGG	5-10bp	0.447
k127_1037225_1	2	280	-1	14161_1	10	ATG	GGAG/GAGG	5-10bp	0.265
k127_1037225_2	280	531	-1	14161_2	00	ATG	AGGAG	5-10bp	0.274
k127_1037225_3	586	1983	-1	14161_3	01	Edge	None	None	0.291
k127_1037227_1	1	96	1	14162_1	10	Edge	None	None	0.344
k127_1037227_2	113	784	1	14162_2	00	ATG	AGGA	5-10bp	0.308
k127_1037227_3	794	1255	1	14162_3	01	ATG	AGGAG	5-10bp	0.275
k127_1037248_1	2	181	-1	14163_1	10	ATG	AATAA	9bp	0.528
k127_1037248_2	271	588	1	14163_2	00	ATG	TAAAAA	13bp	0.412
k127_1037248_3	559	1227	-1	14163_3	00	GTG	AACAA	11bp	0.552
k127_1037248_4	1280	1969	-1	14163_4	00	ATG	TAAA	11bp	0.513
k127_1037248_5	2097	3578	1	14163_5	00	ATG	AAAAA	11bp	0.551
k127_1037248_6	3583	4533	-1	14163_6	00	ATG	TAA	11bp	0.496
k127_1037248_7	4566	5111	-1	14163_7	00	ATG	AATAA	7bp	0.438
k127_1037272_1	3	407	-1	14164_1	10	ATG	AGGAG/GGAGG	11-12bp	0.321
k127_1037272_2	563	736	-1	14164_2	00	ATG	GGAGG	5-10bp	0.425
k127_1037272_3	938	1060	1	14164_3	01	ATG	GGAGG	5-10bp	0.366
k127_1037316_1	3	503	-1	14165_1	10	ATG	GGAGG	5-10bp	0.469
k127_1037316_2	535	654	-1	14165_2	00	ATG	AGGAG	5-10bp	0.408
k127_1037316_3	1118	1783	1	14165_3	01	GTG	GGAG/GAGG	5-10bp	0.485
k127_1037441_1	14	2317	-1	14166_1	01	Edge	None	None	0.611
k127_1037454_1	1	663	-1	14167_1	10	ATG	None	None	0.593
k127_1037454_2	1037	1417	-1	14167_2	01	Edge	None	None	0.507
k127_1037509_1	318	788	-1	14168_1	00	ATG	None	None	0.512
k127_1037510_1	611	1225	1	14169_1	01	GTG	None	None	0.353
k127_1037525_1	2	1108	1	14170_1	11	Edge	None	None	0.640
k127_1037677_1	1	3912	-1	14171_1	10	ATG	GGAGG	5-10bp	0.434
k127_1037677_2	4057	4926	-1	14171_2	01	Edge	None	None	0.576
k127_1037730_1	2	538	1	14172_1	10	Edge	None	None	0.525
k127_1037730_2	538	1416	1	14172_2	00	ATG	GGA/GAG/AGG	11-12bp	0.557
k127_1037730_3	1507	2679	-1	14172_3	00	ATG	AGGA	5-10bp	0.445
k127_1037788_1	2	289	1	14173_1	10	Edge	None	None	0.448
k127_1037788_2	439	1845	-1	14173_2	01	Edge	None	None	0.486
k127_1037789_1	1	336	-1	14174_1	10	ATG	None	None	0.565
k127_1037789_2	423	1718	1	14174_2	00	ATG	None	None	0.541
k127_1037789_3	1782	2459	1	14174_3	00	ATG	None	None	0.550
k127_1037789_4	2534	3571	1	14174_4	00	ATG	None	None	0.570
k127_1037789_5	3568	6390	1	14174_5	00	ATG	None	None	0.566
k127_1037789_6	6403	9561	1	14174_6	00	ATG	None	None	0.530
k127_1037789_7	9574	10530	1	14174_7	00	ATG	None	None	0.520
k127_1037789_8	10517	12703	1	14174_8	00	ATG	None	None	0.532
k127_1037789_9	12713	13183	1	14174_9	00	ATG	AGGT	5bp	0.520
k127_1037789_10	13168	14208	-1	14174_10	00	ATG	None	None	0.519
k127_1037789_11	14262	15512	1	14174_11	00	ATG	None	None	0.533
k127_1037789_12	15514	15801	-1	14174_12	01	Edge	None	None	0.448
k127_1037871_1	3	206	-1	14175_1	10	ATG	AGGAGG	5-10bp	0.525
k127_1037871_2	222	1151	-1	14175_2	00	ATG	GGAGG	5-10bp	0.540
k127_1037871_3	1264	1821	-1	14175_3	01	Edge	None	None	0.554
k127_1037883_1	3	818	-1	14176_1	10	ATG	GGA/GAG/AGG	11-12bp	0.460
k127_1037883_2	849	995	-1	14176_2	00	ATG	GGAG/GAGG	5-10bp	0.415
k127_1037883_3	1006	1089	-1	14176_3	01	Edge	None	None	0.429
k127_1037913_1	112	792	1	14177_1	00	ATG	None	None	0.209
k127_1037987_1	1	750	-1	14178_1	10	ATG	TAA	11bp	0.433
k127_1037987_2	754	1179	-1	14178_2	01	Edge	None	None	0.455
k127_1038270_1	2	655	-1	14179_1	10	ATG	GGA/GAG/AGG	5-10bp	0.411
k127_1038270_2	685	1095	-1	14179_2	00	GTG	None	None	0.406
k127_1038270_3	1141	1578	-1	14179_3	01	Edge	None	None	0.397
k127_1038314_1	120	446	-1	14180_1	00	ATG	None	None	0.291
k127_1038314_2	446	1165	-1	14180_2	00	ATG	None	None	0.371
k127_1038314_3	1269	1460	-1	14180_3	01	Edge	None	None	0.391
k127_1038346_1	2	760	1	14181_1	10	Edge	None	None	0.397
k127_1038346_2	782	1156	1	14181_2	01	ATG	TAAAA	12bp	0.387
k127_1038381_1	255	1253	1	14182_1	01	ATG	None	None	0.251
k127_1038522_1	2	1441	1	14183_1	11	Edge	None	None	0.519
k127_1038718_1	1	1050	1	14184_1	10	Edge	None	None	0.446
k127_1038718_2	1044	1217	-1	14184_2	01	Edge	None	None	0.500
k127_1038770_1	3	107	1	14185_1	10	Edge	None	None	0.324
k127_1038770_2	272	1444	-1	14185_2	00	ATG	AGGAGG	5-10bp	0.569
k127_1038770_3	1869	1931	1	14185_3	01	ATG	AGGAGG	5-10bp	0.429
k127_1038792_1	2	790	-1	14186_1	10	ATG	GGA/GAG/AGG	11-12bp	0.515
k127_1038792_2	791	1066	-1	14186_2	01	Edge	None	None	0.453
k127_1038798_1	1	1698	1	14187_1	10	Edge	None	None	0.509
k127_1038798_2	1719	1835	-1	14187_2	01	Edge	None	None	0.504
k127_1038842_1	3	1136	1	14188_1	11	Edge	None	None	0.303
k127_1038924_1	3	1028	-1	14189_1	11	Edge	None	None	0.333
k127_1038944_1	2	997	-1	14190_1	10	ATG	AGxAG	5-10bp	0.196
k127_1039048_1	418	1053	-1	14191_1	00	ATG	TAA	12bp	0.319
k127_1039048_2	1187	1447	-1	14191_2	00	ATG	TAA	12bp	0.253
k127_1039052_1	3	155	1	14192_1	10	Edge	None	None	0.503
k127_1039052_2	497	1633	-1	14192_2	00	ATG	AGGAG	5-10bp	0.425
k127_1039052_3	1706	1897	-1	14192_3	00	GTG	AGxAGG/AGGxGG	5-10bp	0.453
k127_1039052_4	2123	2314	-1	14192_4	00	ATG	AGGAG	5-10bp	0.406
k127_1039052_5	2583	3185	1	14192_5	00	ATG	GGAGG	5-10bp	0.375
k127_1039052_6	3463	3528	1	14192_6	01	ATG	AGxAGG/AGGxGG	5-10bp	0.348
k127_1039083_1	1	135	-1	14193_1	10	ATG	AGGAG	5-10bp	0.341
k127_1039083_2	137	355	-1	14193_2	00	ATG	AGGAG	5-10bp	0.265
k127_1039083_3	366	911	-1	14193_3	00	ATG	GGA/GAG/AGG	11-12bp	0.295
k127_1039083_4	908	1375	-1	14193_4	00	ATG	AGGAG	5-10bp	0.306
k127_1039083_5	1394	1756	-1	14193_5	00	ATG	None	None	0.317
k127_1039083_6	1998	2237	-1	14193_6	01	Edge	None	None	0.229
k127_1039110_1	25	156	1	14194_1	00	ATG	TAAAAA	13bp	0.152
k127_1039110_2	199	1896	1	14194_2	00	ATG	TAA	12bp	0.241
k127_1039160_1	3	83	1	14195_1	10	Edge	None	None	0.259
k127_1039160_2	86	544	1	14195_2	00	ATG	AATAA	15bp	0.298
k127_1039160_3	541	1146	1	14195_3	01	ATG	TAA	12bp	0.356
k127_1039207_1	3	950	-1	14196_1	10	ATG	AGGAGG	11-12bp	0.430
k127_1039207_2	986	1474	-1	14196_2	00	ATG	GGAG/GAGG	5-10bp	0.495
k127_1039207_3	2067	3329	1	14196_3	00	ATG	GGA/GAG/AGG	5-10bp	0.355
k127_1039207_4	3334	4614	1	14196_4	00	ATG	GGA/GAG/AGG	5-10bp	0.361
k127_1039207_5	4617	5282	1	14196_5	00	ATG	AGGAG	5-10bp	0.425
k127_1039207_6	5406	5657	-1	14196_6	00	ATG	AGxAGG/AGGxGG	5-10bp	0.401
k127_1039207_7	5672	5920	-1	14196_7	01	Edge	None	None	0.406
k127_1039250_1	2	904	-1	14197_1	10	ATG	None	None	0.183
k127_1039250_2	929	1312	-1	14197_2	01	Edge	None	None	0.203
k127_1039266_1	1	540	-1	14198_1	10	ATG	AGGA	5-10bp	0.289
k127_1039266_2	687	1055	-1	14198_2	00	ATG	AGGAG/GGAGG	11-12bp	0.285
k127_1039266_3	1469	1681	1	14198_3	01	ATG	AGGA	5-10bp	0.315
k127_1039287_1	2	724	1	14199_1	10	Edge	None	None	0.289
k127_1039287_2	724	963	1	14199_2	00	ATG	None	None	0.225
k127_1039287_3	1044	1208	1	14199_3	01	ATG	None	None	0.273
k127_1039296_1	3	200	-1	14200_1	10	ATG	None	None	0.237
k127_1039296_2	226	1638	1	14200_2	01	ATG	None	None	0.223
k127_1039528_1	1	237	-1	14201_1	10	TTG	GGAG/GAGG	5-10bp	0.232
k127_1039528_2	336	1100	1	14201_2	00	ATG	GGxGG	3-4bp	0.178
k127_1039528_3	1088	1372	1	14201_3	01	ATG	None	None	0.207
k127_1039555_1	3	176	1	14202_1	10	Edge	None	None	0.511
k127_1039555_2	186	590	1	14202_2	00	ATG	AAA	13bp	0.538
k127_1039555_3	805	1233	1	14202_3	00	TTG	AATAA	13bp	0.545
k127_1039555_4	1458	1841	1	14202_4	00	ATG	AAA	13bp	0.521
k127_1039555_5	2046	2702	1	14202_5	01	ATG	AAA	13bp	0.545
k127_1039636_1	1	519	1	14203_1	10	Edge	None	None	0.520
k127_1039636_2	534	1154	1	14203_2	01	GTG	TAAA	13bp	0.419
k127_1039677_1	1	81	1	14204_1	10	Edge	None	None	0.531
k127_1039677_2	78	386	1	14204_2	00	ATG	GGA/GAG/AGG	5-10bp	0.515
k127_1039677_3	376	762	1	14204_3	00	ATG	GGAG/GAGG	5-10bp	0.421
k127_1039875_1	2	871	-1	14205_1	10	ATG	None	None	0.541
k127_1039875_2	1046	1489	-1	14205_2	00	ATG	None	None	0.534
k127_1039875_3	1491	1934	-1	14205_3	01	Edge	None	None	0.597
k127_1039922_1	439	1119	1	14206_1	00	ATG	TAAAAA	9bp	0.433
k127_1039922_2	1134	1565	1	14206_2	00	ATG	TAA	14bp	0.509
k127_1040038_1	137	706	1	14207_1	00	ATG	4Base/6BMM	13-15bp	0.509
k127_1040038_2	729	2528	1	14207_2	00	ATG	AGGA/GGAG/GAGG	11-12bp	0.537
k127_1040038_3	2534	3574	1	14207_3	00	ATG	GGAG/GAGG	5-10bp	0.511
k127_1040038_4	3607	5328	-1	14207_4	00	GTG	GGAG/GAGG	5-10bp	0.512
k127_1040063_1	3	1178	-1	14208_1	11	Edge	None	None	0.517
k127_1040125_1	109	1665	1	14209_1	00	ATG	None	None	0.219
k127_1040273_1	1	357	-1	14210_1	10	ATG	TAA	12bp	0.490
k127_1040273_2	606	1217	-1	14210_2	00	ATG	None	None	0.598
k127_1040273_3	1230	1778	-1	14210_3	00	ATG	TAAA	12bp	0.450
k127_1040273_4	1836	2534	-1	14210_4	00	ATG	TAA	11bp	0.611
k127_1040273_5	2594	3775	-1	14210_5	00	ATG	TAA	11bp	0.525
k127_1040273_6	3865	4401	1	14210_6	01	ATG	AATAA	7bp	0.363
k127_1040329_1	117	1244	-1	14211_1	00	ATG	None	None	0.246
k127_1040391_1	1	504	1	14212_1	10	Edge	None	None	0.327
k127_1040391_2	479	2230	1	14212_2	00	ATG	AGGAG	5-10bp	0.307
k127_1040391_3	2216	2842	-1	14212_3	00	ATG	GGA/GAG/AGG	5-10bp	0.313
k127_1040391_4	2968	4359	1	14212_4	00	ATG	GGA/GAG/AGG	5-10bp	0.295
k127_1040391_5	4499	6250	1	14212_5	00	ATG	GGAG/GAGG	5-10bp	0.336
k127_1040391_6	6252	8105	1	14212_6	00	ATG	GGAG/GAGG	5-10bp	0.340
k127_1040391_7	8252	8710	1	14212_7	00	ATG	GGAG/GAGG	5-10bp	0.366
k127_1040391_8	8714	10222	1	14212_8	00	ATG	None	None	0.349
k127_1040391_9	10288	10887	1	14212_9	00	ATG	None	None	0.263
k127_1040391_10	10907	12673	1	14212_10	00	ATG	GGAG/GAGG	5-10bp	0.320
k127_1040391_11	12702	13001	1	14212_11	00	ATG	AGGA	5-10bp	0.313
k127_1040391_12	13006	15165	1	14212_12	00	ATG	None	None	0.314
k127_1040391_13	15258	16019	1	14212_13	00	ATG	GGA/GAG/AGG	11-12bp	0.297
k127_1040391_14	16042	16575	-1	14212_14	00	ATG	GGAG/GAGG	5-10bp	0.270
k127_1040391_15	16577	17773	-1	14212_15	00	ATG	AGGAG	5-10bp	0.302
k127_1040391_16	17784	18494	-1	14212_16	00	ATG	AGGAG	5-10bp	0.331
k127_1040391_17	18696	19226	1	14212_17	01	ATG	None	None	0.282
k127_1040464_1	1	189	1	14213_1	10	Edge	None	None	0.307
k127_1040464_2	1863	1967	1	14213_2	01	ATG	None	None	0.362
k127_1040516_1	3	71	-1	14214_1	10	ATG	TAA	12bp	0.435
k127_1040516_2	89	604	-1	14214_2	00	ATG	AAA	9bp	0.500
k127_1040516_3	601	1107	-1	14214_3	00	ATG	TAA	12bp	0.464
k127_1040594_1	2	628	1	14215_1	10	Edge	None	None	0.622
k127_1040594_2	889	1890	-1	14215_2	01	Edge	None	None	0.601
k127_1040645_1	697	1404	-1	14216_1	01	Edge	None	None	0.199
k127_1040656_1	2	574	-1	14217_1	10	ATG	AGGA/GGAG/GAGG	11-12bp	0.665
k127_1040656_2	659	1171	-1	14217_2	00	ATG	GGA/GAG/AGG	11-12bp	0.667
k127_1040656_3	1245	1478	-1	14217_3	00	ATG	AGGA	5-10bp	0.581
k127_1040656_4	1572	2630	-1	14217_4	01	Edge	None	None	0.685
k127_1040719_1	2	115	-1	14218_1	10	ATG	TAA	12bp	0.482
k127_1040719_2	166	384	-1	14218_2	00	ATG	AAAA	13bp	0.457
k127_1040719_3	389	1189	-1	14218_3	00	ATG	TAA	9bp	0.541
k127_1040719_4	1199	2542	-1	14218_4	00	ATG	None	None	0.522
k127_1040719_5	2554	3000	-1	14218_5	00	ATG	TAAA	12bp	0.519
k127_1040719_6	3035	3211	-1	14218_6	00	ATG	TAA	13bp	0.475
k127_1040719_7	3225	3737	-1	14218_7	00	ATG	TAAA	12bp	0.556
k127_1040719_8	3744	4088	-1	14218_8	00	ATG	TAAA	12bp	0.510
k127_1040719_9	4131	4700	-1	14218_9	00	ATG	None	None	0.516
k127_1040719_10	4719	5114	-1	14218_10	00	ATG	TAAA	12bp	0.490
k127_1040719_11	5221	5523	-1	14218_11	00	ATG	TAAAAA	13bp	0.587
k127_1040719_12	5530	6087	-1	14218_12	00	ATG	TAA	3bp	0.513
k127_1040719_13	6087	6404	-1	14218_13	00	ATG	TAAA	11bp	0.487
k127_1040719_14	6424	6789	-1	14218_14	00	ATG	AAAA	12bp	0.566
k127_1040719_15	6792	7049	-1	14218_15	00	ATG	TAA	11bp	0.411
k127_1040719_16	7061	7282	-1	14218_16	00	ATG	TAAAAA	10bp	0.486
k127_1040719_17	7286	7714	-1	14218_17	00	ATG	TAAA	14bp	0.557
k127_1040719_18	7739	8461	-1	14218_18	00	ATG	TAA	15bp	0.526
k127_1040719_19	8470	8868	-1	14218_19	00	ATG	TAA	9bp	0.529
k127_1040719_20	8915	9181	-1	14218_20	00	ATG	AACAA	10bp	0.494
k127_1040719_21	9207	10034	-1	14218_21	00	ATG	AATAA	6bp	0.558
k127_1040719_22	10041	10403	-1	14218_22	00	ATG	TAAAA	12bp	0.521
k127_1040719_23	10440	11066	-1	14218_23	00	ATG	TAA	14bp	0.555
k127_1040719_24	11070	11684	-1	14218_24	00	ATG	TAAA	11bp	0.538
k127_1040719_25	12091	15918	-1	14218_25	01	Edge	None	None	0.433
k127_1040737_1	2	256	-1	14219_1	10	ATG	None	None	0.533
k127_1040737_2	240	1358	-1	14219_2	00	GTG	AAA	13bp	0.541
k127_1040737_3	1361	2344	-1	14219_3	00	ATG	None	None	0.557
k127_1040737_4	2359	3009	-1	14219_4	00	ATG	None	None	0.561
k127_1040748_1	2	649	-1	14220_1	10	ATG	None	None	0.531
k127_1040748_2	662	1615	-1	14220_2	00	ATG	None	None	0.570
k127_1040748_3	1612	2400	-1	14220_3	00	ATG	None	None	0.607
k127_1040748_4	2397	3128	-1	14220_4	01	Edge	None	None	0.523
k127_1040786_1	3	539	-1	14221_1	10	ATG	TAAA	11bp	0.458
k127_1040786_2	545	1060	-1	14221_2	01	Edge	None	None	0.481
k127_1040860_1	3	1538	-1	14222_1	10	ATG	GGAG/GAGG	5-10bp	0.389
k127_1040860_2	1535	2917	-1	14222_2	01	Edge	None	None	0.365
k127_1040862_1	278	892	1	14223_1	00	ATG	GGAG/GAGG	5-10bp	0.398
k127_1040862_2	873	1097	1	14223_2	00	ATG	AGGAGG	5-10bp	0.364
k127_1040862_3	1174	1377	1	14223_3	00	GTG	AGGA	5-10bp	0.358
k127_1040862_4	1405	2595	1	14223_4	00	GTG	AGGAG	5-10bp	0.442
k127_1041004_1	2	160	1	14224_1	10	Edge	None	None	0.509
k127_1041004_2	157	561	1	14224_2	00	ATG	None	None	0.412
k127_1041004_3	558	701	1	14224_3	00	ATG	None	None	0.549
k127_1041004_4	751	1038	1	14224_4	00	ATG	None	None	0.521
k127_1041004_5	1041	1364	1	14224_5	00	ATG	None	None	0.568
k127_1041004_6	1368	1520	1	14224_6	00	ATG	None	None	0.582
k127_1041004_7	1517	2266	1	14224_7	00	ATG	None	None	0.584
k127_1041004_8	2836	3093	1	14224_8	00	ATG	None	None	0.430
k127_1041004_9	3096	3344	1	14224_9	00	ATG	None	None	0.574
k127_1041004_10	3348	3794	1	14224_10	00	ATG	None	None	0.644
k127_1041004_11	3807	4127	1	14224_11	00	ATG	None	None	0.592
k127_1041004_12	4120	4419	1	14224_12	00	ATG	None	None	0.557
k127_1041004_13	4403	4738	1	14224_13	00	ATG	None	None	0.571
k127_1041004_14	4729	5124	1	14224_14	00	ATG	None	None	0.639
k127_1041004_15	5121	5399	1	14224_15	01	ATG	None	None	0.631
k127_1041059_1	17	922	-1	14225_1	00	ATG	TAAA	11bp	0.439
k127_1041084_1	552	1037	-1	14226_1	00	ATG	None	None	0.414
k127_1041131_1	3	308	-1	14227_1	10	GTG	GGAGG	5-10bp	0.552
k127_1041131_2	292	573	-1	14227_2	00	ATG	AGGAG	5-10bp	0.443
k127_1041131_3	585	797	-1	14227_3	00	ATG	AGGAGG	5-10bp	0.408
k127_1041131_4	1035	1754	-1	14227_4	00	ATG	GGAG/GAGG	5-10bp	0.478
k127_1041131_5	1758	1997	-1	14227_5	00	ATG	AGGAGG	5-10bp	0.404
k127_1041131_6	1994	2389	-1	14227_6	00	ATG	GGA/GAG/AGG	5-10bp	0.417
k127_1041178_1	1	663	1	14228_1	10	Edge	None	None	0.541
k127_1041178_2	667	1617	1	14228_2	01	TTG	None	None	0.560
k127_1041189_1	3	566	-1	14229_1	10	TTG	AGGA	5-10bp	0.163
k127_1041189_2	973	1227	-1	14229_2	00	ATG	None	None	0.251
k127_1041189_3	3910	4107	1	14229_3	00	ATG	None	None	0.197
k127_1041189_4	4195	4329	-1	14229_4	00	ATG	None	None	0.237
k127_1041235_1	2	964	1	14230_1	10	Edge	None	None	0.590
k127_1041235_2	1080	1166	1	14230_2	01	ATG	None	None	0.379
k127_1041360_1	3	374	-1	14231_1	10	ATG	GGAGG	5-10bp	0.589
k127_1041360_2	367	585	-1	14231_2	00	ATG	AGGAG	5-10bp	0.612
k127_1041360_3	736	1014	-1	14231_3	01	Edge	None	None	0.656
k127_1041446_1	1	294	1	14232_1	10	Edge	None	None	0.619
k127_1041446_2	406	2532	1	14232_2	00	GTG	GGxGG	5-10bp	0.595
k127_1041446_3	2552	2860	1	14232_3	01	TTG	GGA/GAG/AGG	5-10bp	0.570
k127_1041587_1	1	126	1	14233_1	10	Edge	None	None	0.381
k127_1041587_2	131	1150	1	14233_2	01	ATG	AGGAG	5-10bp	0.491
k127_1041622_1	93	956	-1	14234_1	00	ATG	GGA/GAG/AGG	5-10bp	0.271
k127_1041622_2	1095	1700	-1	14234_2	01	Edge	None	None	0.310
k127_1041679_1	1	603	1	14235_1	10	Edge	None	None	0.219
k127_1041679_2	590	1081	1	14235_2	01	ATG	TAA	11bp	0.199
k127_1041740_1	3	92	1	14236_1	10	Edge	None	None	0.189
k127_1041740_2	125	745	-1	14236_2	00	ATG	GGAG/GAGG	5-10bp	0.176
k127_1041740_3	836	1426	1	14236_3	01	ATG	GGA/GAG/AGG	5-10bp	0.228
k127_1041763_1	1	387	-1	14237_1	10	ATG	GGAG/GAGG	5-10bp	0.463
k127_1041763_2	528	1049	1	14237_2	00	ATG	AGGAG	5-10bp	0.500
k127_1041763_3	1049	2344	1	14237_3	00	ATG	GGAG/GAGG	5-10bp	0.475
k127_1041763_4	2472	3008	1	14237_4	00	ATG	AGGAG/GGAGG	11-12bp	0.503
k127_1041763_5	3063	3566	1	14237_5	00	ATG	GGAG/GAGG	5-10bp	0.440
k127_1041763_6	3563	4594	1	14237_6	01	ATG	GGAG/GAGG	5-10bp	0.500
k127_1041846_1	3	578	-1	14238_1	10	ATG	GGAG/GAGG	5-10bp	0.274
k127_1041846_2	672	2501	-1	14238_2	00	ATG	GGA/GAG/AGG	5-10bp	0.283
k127_1041846_3	2512	3051	-1	14238_3	00	ATG	AGGAG	5-10bp	0.294
k127_1041846_4	3065	3994	-1	14238_4	00	ATG	AGGAG	5-10bp	0.270
k127_1041846_5	4004	4552	-1	14238_5	01	Edge	None	None	0.248
k127_1041970_1	2	1663	1	14239_1	11	Edge	None	None	0.234
k127_1041997_1	3	149	1	14240_1	10	Edge	None	None	0.354
k127_1041997_2	167	829	1	14240_2	00	ATG	GGA/GAG/AGG	5-10bp	0.290
k127_1041997_3	840	1325	1	14240_3	00	ATG	None	None	0.253
k127_1041997_4	1337	1543	1	14240_4	01	TTG	AGxAGG/AGGxGG	5-10bp	0.266
k127_1042018_1	199	528	1	14241_1	00	ATG	GGAGG	5-10bp	0.312
k127_1042018_2	904	1137	1	14241_2	01	GTG	GGxGG	3-4bp	0.359
k127_1042082_1	1	420	-1	14242_1	10	ATG	None	None	0.560
k127_1042082_2	760	1125	1	14242_2	00	ATG	AAAA	12bp	0.484
k127_1042082_3	1177	2133	1	14242_3	00	ATG	TAA	15bp	0.511
k127_1042165_1	418	1014	-1	14243_1	00	ATG	TAAA	7bp	0.466
k127_1042165_2	1037	1138	-1	14243_2	01	Edge	None	None	0.324
k127_1042172_1	1	72	1	14244_1	10	Edge	None	None	0.139
k127_1042172_2	788	1171	1	14244_2	00	ATG	GGAGG	5-10bp	0.227
k127_1042172_3	1176	1394	1	14244_3	00	ATG	GGAGG	5-10bp	0.201
k127_1042278_1	2	340	1	14245_1	10	Edge	None	None	0.569
k127_1042278_2	663	1274	1	14245_2	00	ATG	TAAAAA	10bp	0.422
k127_1042278_3	1284	1514	1	14245_3	01	ATG	TAAA	8bp	0.385
k127_1042335_1	3	281	-1	14246_1	10	ATG	GGxGG	5-10bp	0.448
k127_1042335_2	341	2086	-1	14246_2	00	ATG	None	None	0.444
k127_1042335_3	2086	2259	-1	14246_3	01	Edge	None	None	0.420
k127_1042452_1	159	2114	-1	14247_1	00	ATG	None	None	0.303
k127_1042585_1	3	1523	-1	14248_1	10	ATG	AAA	14bp	0.500
k127_1042585_2	1636	2196	-1	14248_2	00	TTG	AATAA	15bp	0.526
k127_1042585_3	2325	2597	-1	14248_3	01	Edge	None	None	0.451
k127_1042604_1	1	255	1	14249_1	10	Edge	None	None	0.380
k127_1042604_2	287	997	1	14249_2	00	ATG	TAA	15bp	0.494
k127_1042604_3	1004	1366	1	14249_3	01	ATG	TAAAAA	14bp	0.468
k127_1042615_1	3	548	1	14250_1	10	Edge	None	None	0.260
k127_1042615_2	542	1675	1	14250_2	00	ATG	GGAGG	5-10bp	0.343
k127_1042615_3	1796	4090	1	14250_3	00	ATG	GGAG/GAGG	5-10bp	0.306
k127_1042615_4	4120	4833	1	14250_4	00	ATG	GGAGG	5-10bp	0.272
k127_1042615_5	4887	6164	1	14250_5	00	ATG	GGAG/GAGG	5-10bp	0.225
k127_1042615_6	6146	7453	1	14250_6	00	ATG	AGxAGG/AGGxGG	5-10bp	0.225
k127_1042615_7	7519	8136	1	14250_7	00	ATG	GGA/GAG/AGG	5-10bp	0.273
k127_1042615_8	8126	8797	1	14250_8	00	ATG	3Base/5BMM	13-15bp	0.196
k127_1042615_9	8810	9676	-1	14250_9	00	ATG	AGGA	5-10bp	0.217
k127_1042615_10	9663	9752	-1	14250_10	01	Edge	None	None	0.300
k127_1042698_1	1	417	1	14251_1	10	Edge	None	None	0.456
k127_1042698_2	499	1509	1	14251_2	01	ATG	AGGAG	5-10bp	0.406
k127_1042864_1	3	653	1	14252_1	10	Edge	None	None	0.427
k127_1042864_2	625	2814	1	14252_2	00	ATG	None	None	0.419
k127_1042864_3	2909	3178	1	14252_3	00	ATG	AGGAGG	11-12bp	0.400
k127_1042864_4	3255	3347	1	14252_4	01	ATG	GGAG/GAGG	5-10bp	0.430
k127_1042882_1	3	98	1	14253_1	10	Edge	None	None	0.302
k127_1042882_2	269	1045	1	14253_2	00	ATG	None	None	0.359
k127_1042882_3	1118	4543	-1	14253_3	01	Edge	None	None	0.352
k127_1043115_1	2	1228	-1	14254_1	10	ATG	None	None	0.460
k127_1043115_2	1426	1662	-1	14254_2	00	ATG	None	None	0.426
k127_1043115_3	1681	2646	-1	14254_3	00	ATG	AGGAGG	5-10bp	0.399
k127_1043115_4	2659	3480	-1	14254_4	00	ATG	GGAGG	5-10bp	0.411
k127_1043115_5	3477	4220	-1	14254_5	00	ATG	3Base/5BMM	13-15bp	0.398
k127_1043115_6	4222	4815	-1	14254_6	01	Edge	None	None	0.370
k127_1043158_1	3	245	-1	14255_1	10	ATG	AGGA/GGAG/GAGG	11-12bp	0.428
k127_1043158_2	261	1073	-1	14255_2	01	Edge	None	None	0.413
k127_1043173_1	131	2794	1	14256_1	00	ATG	None	None	0.249
k127_1043173_2	2933	3262	1	14256_2	01	ATG	None	None	0.255
k127_1043174_1	3	665	-1	14257_1	10	ATG	GGAG/GAGG	5-10bp	0.315
k127_1043174_2	801	1871	-1	14257_2	00	ATG	AGGA	5-10bp	0.280
k127_1043174_3	1965	2654	-1	14257_3	00	ATG	AGxAGG/AGGxGG	5-10bp	0.341
k127_1043174_4	2755	3024	-1	14257_4	00	ATG	GGAG/GAGG	5-10bp	0.230
k127_1043174_5	3351	4349	-1	14257_5	01	Edge	None	None	0.259
k127_1043195_1	2	1045	1	14258_1	11	Edge	None	None	0.407
k127_1043196_1	480	1259	-1	14259_1	00	ATG	AACAA	6bp	0.440
k127_1043196_2	2370	3749	1	14259_2	01	ATG	AAAAA	12bp	0.557
k127_1043221_1	83	2410	-1	14260_1	01	Edge	None	None	0.461
k127_1043334_1	2	301	1	14261_1	10	Edge	None	None	0.450
k127_1043334_2	586	1587	1	14261_2	00	ATG	TAA	3bp	0.304
k127_1043334_3	1591	2400	1	14261_3	00	ATG	TATAA	3bp	0.342
k127_1043335_1	1	123	-1	14262_1	10	ATG	GGAG/GAGG	5-10bp	0.325
k127_1043335_2	648	1076	1	14262_2	01	ATG	None	None	0.389
k127_1043349_1	2	1135	-1	14263_1	10	ATG	None	None	0.435
k127_1043349_2	1142	2581	-1	14263_2	00	ATG	GGAG/GAGG	5-10bp	0.447
k127_1043349_3	2581	3243	-1	14263_3	01	Edge	None	None	0.460
k127_1043380_1	1	249	1	14264_1	10	Edge	None	None	0.357
k127_1043380_2	386	961	-1	14264_2	00	ATG	TAA	10bp	0.392
k127_1043380_3	980	1243	-1	14264_3	01	Edge	None	None	0.314
k127_1043456_1	1	1398	-1	14265_1	10	ATG	GGAGG	5-10bp	0.474
k127_1043456_2	1447	2037	-1	14265_2	00	ATG	GGA/GAG/AGG	5-10bp	0.465
k127_1043456_3	2046	2771	-1	14265_3	00	ATG	AGxAGG/AGGxGG	5-10bp	0.445
k127_1043456_4	2822	3829	-1	14265_4	00	ATG	GGA/GAG/AGG	11-12bp	0.438
k127_1043456_5	3859	4638	-1	14265_5	00	ATG	GGAG/GAGG	5-10bp	0.501
k127_1043456_6	4788	5039	-1	14265_6	00	ATG	GGAGG	5-10bp	0.373
k127_1043456_7	5189	5599	1	14265_7	01	ATG	GGA/GAG/AGG	5-10bp	0.460
k127_1043481_1	3	2072	-1	14266_1	10	ATG	None	None	0.269
k127_1043481_2	2089	2286	-1	14266_2	00	ATG	GGAGG	5-10bp	0.263
k127_1043481_3	2507	3739	-1	14266_3	00	ATG	AGGAGG	3-4bp	0.302
k127_1043481_4	3912	5870	-1	14266_4	00	ATG	GGA/GAG/AGG	5-10bp	0.291
k127_1043481_5	6026	6439	-1	14266_5	00	ATG	AGxAG	5-10bp	0.278
k127_1043481_6	6512	6613	-1	14266_6	01	Edge	None	None	0.245
k127_1043530_1	1	1131	1	14267_1	10	Edge	None	None	0.479
k127_1043625_1	3	980	1	14268_1	10	Edge	None	None	0.303
k127_1043625_2	1026	1226	1	14268_2	00	ATG	AGGAG	5-10bp	0.219
k127_1043625_3	1216	1521	-1	14268_3	00	ATG	None	None	0.180
k127_1043625_4	1555	1833	1	14268_4	00	ATG	AGGAG	3-4bp	0.222
k127_1043625_5	1833	1970	1	14268_5	01	ATG	GGAG/GAGG	5-10bp	0.217
k127_1043678_1	3	494	1	14269_1	10	Edge	None	None	0.407
k127_1043678_2	624	926	1	14269_2	00	ATG	None	None	0.436
k127_1043678_3	939	1661	1	14269_3	00	ATG	AGGAG	5-10bp	0.405
k127_1043678_4	1709	1930	1	14269_4	00	ATG	AGGA	5-10bp	0.423
k127_1043678_5	2033	2518	1	14269_5	00	ATG	GGA/GAG/AGG	5-10bp	0.401
k127_1043678_6	2523	3131	1	14269_6	00	ATG	GGAG/GAGG	5-10bp	0.452
k127_1043690_1	1	207	-1	14270_1	10	ATG	None	None	0.527
k127_1043690_2	214	2253	-1	14270_2	01	Edge	None	None	0.521
k127_1043753_1	2	1039	-1	14271_1	11	Edge	None	None	0.176
k127_1043895_1	1	393	-1	14272_1	10	ATG	None	None	0.430
k127_1043895_2	424	1599	-1	14272_2	00	ATG	AAA	10bp	0.499
k127_1043895_3	1592	1705	-1	14272_3	01	Edge	None	None	0.351
k127_1043942_1	3	929	1	14273_1	10	Edge	None	None	0.530
k127_1043942_2	954	1742	-1	14273_2	01	Edge	None	None	0.522
k127_1044002_1	1	444	1	14274_1	10	Edge	None	None	0.568
k127_1044002_2	537	1283	-1	14274_2	01	Edge	None	None	0.578
k127_1044057_1	1	1053	1	14275_1	10	Edge	None	None	0.348
k127_1044057_2	1066	1248	1	14275_2	01	ATG	None	None	0.301
k127_1044066_1	109	378	1	14276_1	00	ATG	None	None	0.378
k127_1044066_2	493	666	1	14276_2	00	ATG	AGGA	5-10bp	0.391
k127_1044066_3	713	970	1	14276_3	00	ATG	AGGAG	5-10bp	0.322
k127_1044158_1	3	590	-1	14277_1	10	ATG	AAAA	13bp	0.442
k127_1044158_2	625	1389	-1	14277_2	01	Edge	None	None	0.492
k127_1044206_1	3	260	-1	14278_1	10	ATG	GGAG/GAGG	5-10bp	0.434
k127_1044206_2	381	1349	-1	14278_2	00	TTG	AGGA	5-10bp	0.414
k127_1044235_1	1	1539	-1	14279_1	10	ATG	GGAGG	5-10bp	0.587
k127_1044235_2	1539	1760	-1	14279_2	00	ATG	GGAG/GAGG	5-10bp	0.545
k127_1044235_3	1765	2019	-1	14279_3	00	ATG	AGGA/GGAG/GAGG	11-12bp	0.561
k127_1044235_4	2303	3688	1	14279_4	00	ATG	None	None	0.587
k127_1044235_5	3692	4342	-1	14279_5	00	ATG	GGA/GAG/AGG	5-10bp	0.559
k127_1044235_6	4339	5250	-1	14279_6	00	TTG	AGGAG	5-10bp	0.577
k127_1044235_7	5300	5968	-1	14279_7	00	GTG	None	None	0.604
k127_1044235_8	6168	6578	1	14279_8	00	ATG	None	None	0.555
k127_1044235_9	6771	7949	-1	14279_9	00	ATG	GGAG/GAGG	5-10bp	0.605
k127_1044235_10	7946	8698	-1	14279_10	00	GTG	AGGAG	5-10bp	0.612
k127_1044235_11	8695	9462	-1	14279_11	00	ATG	GGAG/GAGG	5-10bp	0.595
k127_1044235_12	9595	10353	1	14279_12	00	TTG	GGAG/GAGG	5-10bp	0.635
k127_1044235_13	10356	10811	1	14279_13	00	ATG	GGA/GAG/AGG	5-10bp	0.605
k127_1044235_14	10832	11188	-1	14279_14	00	ATG	GGAG/GAGG	5-10bp	0.605
k127_1044235_15	11198	11302	-1	14279_15	01	Edge	None	None	0.638
k127_1044242_1	53	277	1	14280_1	00	ATG	None	None	0.538
k127_1044242_2	301	1101	1	14280_2	00	ATG	None	None	0.594
k127_1044242_3	1203	1901	1	14280_3	00	ATG	None	None	0.609
k127_1044242_4	1911	3083	1	14280_4	00	ATG	None	None	0.575
k127_1044242_5	3083	3568	1	14280_5	00	ATG	None	None	0.574
k127_1044242_6	4015	4206	1	14280_6	01	ATG	None	None	0.521
k127_1044246_1	2	784	-1	14281_1	10	ATG	GGA/GAG/AGG	5-10bp	0.355
k127_1044246_2	951	1100	-1	14281_2	01	Edge	None	None	0.327
k127_1044547_1	96	1088	1	14282_1	00	ATG	AATAA	13bp	0.318
k127_1044549_1	3	272	-1	14283_1	10	ATG	AGGAG	5-10bp	0.652
k127_1044549_2	269	1006	-1	14283_2	00	ATG	AGGAG	5-10bp	0.593
k127_1044622_1	128	3181	1	14284_1	00	ATG	None	None	0.252
k127_1044638_1	1	399	1	14285_1	10	Edge	None	None	0.486
k127_1044638_2	564	2270	-1	14285_2	00	ATG	TAAA	12bp	0.574
k127_1044638_3	2284	2709	-1	14285_3	00	ATG	AATAA	9bp	0.549
k127_1044638_4	2731	2964	-1	14285_4	00	ATG	AATAA	8bp	0.432
k127_1044638_5	3039	3374	-1	14285_5	00	ATG	None	None	0.536
k127_1044638_6	3352	3840	-1	14285_6	00	ATG	TAA	11bp	0.454
k127_1044638_7	4050	4280	1	14285_7	00	ATG	AACAA	7bp	0.506
k127_1044638_8	4406	4552	1	14285_8	00	ATG	AATAA	8bp	0.401
k127_1044638_9	4549	5055	1	14285_9	00	ATG	None	None	0.442
k127_1044638_10	5201	5410	-1	14285_10	00	ATG	TAA	15bp	0.490
k127_1044638_11	5426	5557	-1	14285_11	00	ATG	TAAAAA	10bp	0.447
k127_1044638_12	5631	6002	-1	14285_12	00	ATG	AAAA	15bp	0.433
k127_1044638_13	5959	6063	-1	14285_13	00	ATG	TAA	11bp	0.362
k127_1044638_14	6101	6856	-1	14285_14	01	Edge	None	None	0.495
k127_1044640_1	5	1279	-1	14286_1	00	ATG	AGGA	5-10bp	0.209
k127_1044640_2	1377	2339	1	14286_2	01	ATG	GGAGG	5-10bp	0.291
k127_1044693_1	3	587	1	14287_1	10	Edge	None	None	0.246
k127_1044693_2	878	1909	-1	14287_2	01	Edge	None	None	0.183
k127_1044856_1	3	302	-1	14288_1	10	ATG	GGAG/GAGG	5-10bp	0.357
k127_1044856_2	441	1274	1	14288_2	00	ATG	AGGA	5-10bp	0.297
k127_1044856_3	1329	1415	-1	14288_3	01	Edge	None	None	0.322
k127_1044884_1	3	3191	1	14289_1	11	Edge	None	None	0.300
k127_1045068_1	67	399	1	14290_1	00	ATG	GGAG/GAGG	5-10bp	0.450
k127_1045068_2	400	762	1	14290_2	00	ATG	GGAG/GAGG	5-10bp	0.466
k127_1045068_3	772	1164	1	14290_3	00	ATG	GGAG/GAGG	5-10bp	0.463
k127_1045261_1	311	1420	-1	14291_1	01	Edge	None	None	0.589
k127_1045510_1	101	1150	-1	14292_1	01	Edge	None	None	0.172
k127_1045665_1	1	204	1	14293_1	10	Edge	None	None	0.392
k127_1045665_2	563	1171	1	14293_2	01	ATG	TAAA	11bp	0.522
k127_1045820_1	2	85	1	14294_1	10	Edge	None	None	0.440
k127_1045820_2	85	1404	1	14294_2	00	ATG	GGTG	7bp	0.508
k127_1045827_1	2	400	1	14295_1	10	Edge	None	None	0.411
k127_1045827_2	446	625	1	14295_2	00	ATG	GGAG/GAGG	5-10bp	0.400
k127_1045827_3	802	1374	1	14295_3	01	ATG	GGAG/GAGG	5-10bp	0.433
k127_1045913_1	3	65	-1	14296_1	10	ATG	AACAA	11bp	0.524
k127_1045913_2	128	826	-1	14296_2	00	ATG	TAA	13bp	0.518
k127_1045913_3	859	1872	-1	14296_3	00	ATG	TAA	13bp	0.490
k127_1045913_4	1922	2047	1	14296_4	01	ATG	AAAAA	10bp	0.437
k127_1046039_1	2	1072	-1	14297_1	10	ATG	None	None	0.188
k127_1046157_1	275	1555	-1	14298_1	00	ATG	AAAA	14bp	0.451
k127_1046157_2	1585	1866	-1	14298_2	00	ATG	AATAA	14bp	0.457
k127_1046207_1	1	1485	1	14299_1	10	Edge	None	None	0.188
k127_1046261_1	1	927	1	14300_1	10	Edge	None	None	0.411
k127_1046261_2	944	1141	1	14300_2	00	ATG	TAAAA	14bp	0.465
k127_1046261_3	1238	1525	-1	14300_3	00	ATG	TAAA	13bp	0.514
k127_1046261_4	1880	4513	1	14300_4	00	ATG	TAAAAA	11bp	0.537
k127_1046261_5	4561	5016	-1	14300_5	01	Edge	None	None	0.476
k127_1046663_1	2	1102	-1	14301_1	11	Edge	None	None	0.260
k127_1046674_1	2	475	-1	14302_1	10	ATG	None	None	0.605
k127_1046674_2	492	1142	-1	14302_2	01	Edge	None	None	0.571
k127_1046905_1	3	734	1	14303_1	10	Edge	None	None	0.499
k127_1046905_2	856	1326	1	14303_2	01	ATG	AAA	11bp	0.473
k127_1046931_1	3	257	1	14304_1	10	Edge	None	None	0.471
k127_1046931_2	259	462	1	14304_2	00	ATG	TAA	11bp	0.402
k127_1046931_3	493	891	1	14304_3	00	ATG	AAA	3bp	0.504
k127_1046931_4	1134	1223	1	14304_4	01	ATG	TAA	12bp	0.444
k127_1046947_1	3	1412	-1	14305_1	10	ATG	GGA/GAG/AGG	5-10bp	0.281
k127_1047127_1	2	193	1	14306_1	10	Edge	None	None	0.516
k127_1047127_2	249	809	1	14306_2	00	ATG	None	None	0.524
k127_1047127_3	806	1132	1	14306_3	01	GTG	AGGAGG	5-10bp	0.560
k127_1047468_1	2	400	1	14307_1	10	Edge	None	None	0.263
k127_1047468_2	441	917	-1	14307_2	00	ATG	AGGAG	5-10bp	0.283
k127_1047468_3	995	1204	-1	14307_3	01	Edge	None	None	0.281
k127_1047509_1	2	1054	-1	14308_1	11	Edge	None	None	0.645
k127_1047603_1	1	438	-1	14309_1	10	ATG	None	None	0.299
k127_1047603_2	587	1540	1	14309_2	00	ATG	GGA/GAG/AGG	5-10bp	0.338
k127_1047603_3	1616	1981	1	14309_3	01	ATG	None	None	0.309
k127_1047638_1	3	419	-1	14310_1	10	ATG	None	None	0.314
k127_1047638_2	416	1453	-1	14310_2	01	Edge	None	None	0.381
k127_1047663_1	1	1260	1	14311_1	10	Edge	None	None	0.464
k127_1047663_2	1272	1484	1	14311_2	01	ATG	GGxGG	5-10bp	0.423
k127_1047795_1	3	206	1	14312_1	10	Edge	None	None	0.529
k127_1047795_2	625	2241	1	14312_2	01	ATG	AGGAG	5-10bp	0.536
k127_1047846_1	256	1326	-1	14313_1	00	ATG	None	None	0.167
k127_1047846_2	1531	1797	1	14313_2	00	ATG	None	None	0.247
k127_1047846_3	1931	2032	-1	14313_3	01	Edge	None	None	0.255
k127_1047957_1	2	136	1	14314_1	10	Edge	None	None	0.430
k127_1047957_2	133	888	1	14314_2	00	ATG	GGA/GAG/AGG	5-10bp	0.406
k127_1047957_3	891	2003	1	14314_3	01	ATG	AGGAG/GGAGG	11-12bp	0.400
k127_1048050_1	2	118	-1	14315_1	10	ATG	AGGAGG	5-10bp	0.325
k127_1048050_2	166	483	-1	14315_2	00	ATG	AGGAGG	5-10bp	0.440
k127_1048050_3	483	680	-1	14315_3	00	TTG	GGA/GAG/AGG	5-10bp	0.369
k127_1048050_4	759	1295	-1	14315_4	00	ATG	AGGAGG	5-10bp	0.447
k127_1048050_5	1295	1483	-1	14315_5	01	Edge	None	None	0.397
k127_1048093_1	2	1090	1	14316_1	11	Edge	None	None	0.539
k127_1048124_1	34	477	1	14317_1	00	ATG	GGAGG	5-10bp	0.581
k127_1048124_2	489	860	1	14317_2	00	ATG	AGGAGG	5-10bp	0.484
k127_1048124_3	873	1163	1	14317_3	00	ATG	AGGAGG	5-10bp	0.598
k127_1048124_4	1160	1561	1	14317_4	00	ATG	GGAGG	5-10bp	0.634
k127_1048124_5	1649	1939	1	14317_5	00	ATG	GGAGG	5-10bp	0.536
k127_1048124_6	1954	2220	1	14317_6	00	ATG	AGxAGG/AGGxGG	5-10bp	0.596
k127_1048124_7	2217	2714	1	14317_7	01	ATG	GGA/GAG/AGG	5-10bp	0.622
k127_1048289_1	3	107	-1	14318_1	10	ATG	TAAA	11bp	0.448
k127_1048289_2	344	703	1	14318_2	00	ATG	None	None	0.333
k127_1048289_3	992	1696	1	14318_3	01	ATG	TATAA	3bp	0.494
k127_1048389_1	2	892	-1	14319_1	10	ATG	TAA	11bp	0.286
k127_1048389_2	954	1169	-1	14319_2	01	Edge	None	None	0.338
k127_1048402_1	97	264	1	14320_1	00	ATG	AGGA	5-10bp	0.268
k127_1048402_2	530	1258	1	14320_2	00	ATG	GGAG/GAGG	5-10bp	0.332
k127_1048402_3	1350	1814	-1	14320_3	00	ATG	AGGAG	5-10bp	0.292
k127_1048402_4	2122	2376	1	14320_4	01	ATG	GGA/GAG/AGG	5-10bp	0.275
k127_1048435_1	1	138	1	14321_1	10	Edge	None	None	0.355
k127_1048435_2	214	942	-1	14321_2	00	ATG	None	None	0.321
k127_1048435_3	963	1097	-1	14321_3	01	Edge	None	None	0.281
k127_1048451_1	116	388	-1	14322_1	00	ATG	AGGAG	5-10bp	0.227
k127_1048451_2	375	632	-1	14322_2	00	ATG	GGAG/GAGG	5-10bp	0.260
k127_1048451_3	705	1112	-1	14322_3	00	ATG	GGAGG	5-10bp	0.279
k127_1048451_4	1105	1380	-1	14322_4	01	Edge	None	None	0.250
k127_1048524_1	2	976	1	14323_1	10	Edge	None	None	0.289
k127_1048578_1	3	191	-1	14324_1	10	ATG	GGA/GAG/AGG	5-10bp	0.460
k127_1048578_2	316	1029	1	14324_2	00	ATG	None	None	0.515
k127_1048578_3	1046	2026	1	14324_3	00	ATG	None	None	0.523
k127_1048578_4	2027	2833	1	14324_4	00	ATG	None	None	0.497
k127_1048578_5	3116	3811	1	14324_5	00	ATG	GGA/GAG/AGG	5-10bp	0.552
k127_1048578_6	3839	4450	1	14324_6	00	ATG	GGA/GAG/AGG	5-10bp	0.534
k127_1048578_7	4535	5806	1	14324_7	00	GTG	GGAG/GAGG	5-10bp	0.543
k127_1048578_8	5803	6312	1	14324_8	00	ATG	None	None	0.510
k127_1048578_9	6309	7049	1	14324_9	01	ATG	AGGA/GGAG/GAGG	11-12bp	0.552
k127_1048709_1	3	353	-1	14325_1	10	ATG	None	None	0.567
k127_1048709_2	469	1149	1	14325_2	00	ATG	GGAG/GAGG	5-10bp	0.405
k127_1048709_3	1159	2484	-1	14325_3	00	ATG	GGAG/GAGG	5-10bp	0.363
k127_1048709_4	2477	5644	-1	14325_4	00	ATG	None	None	0.367
k127_1048709_5	6071	6286	-1	14325_5	01	Edge	None	None	0.514
k127_1048736_1	3	692	-1	14326_1	10	ATG	GGAG/GAGG	5-10bp	0.554
k127_1048736_2	662	1723	-1	14326_2	00	ATG	None	None	0.553
k127_1048736_3	1787	2608	-1	14326_3	00	ATG	3Base/5BMM	13-15bp	0.551
k127_1048736_4	2627	3079	-1	14326_4	00	ATG	None	None	0.543
k127_1048736_5	3198	3386	1	14326_5	00	ATG	GGA/GAG/AGG	5-10bp	0.524
k127_1048736_6	3388	3711	1	14326_6	01	ATG	3Base/5BMM	13-15bp	0.574
k127_1048838_1	3	881	1	14327_1	10	Edge	None	None	0.619
k127_1048838_2	1255	1503	-1	14327_2	00	ATG	None	None	0.506
k127_1048838_3	1617	2708	-1	14327_3	01	Edge	None	None	0.588
k127_1048874_1	1	1647	1	14328_1	11	Edge	None	None	0.689
k127_1048918_1	2	1351	-1	14329_1	11	Edge	None	None	0.554
k127_1048925_1	1	1134	-1	14330_1	10	ATG	AGGAG	5-10bp	0.299
k127_1048951_1	3	68	-1	14331_1	10	ATG	AGGAG	5-10bp	0.394
k127_1048951_2	68	1105	-1	14331_2	01	Edge	None	None	0.242
k127_1049077_1	3	992	-1	14332_1	10	ATG	TAAAAA	8bp	0.458
k127_1049164_1	3	65	-1	14333_1	10	ATG	None	None	0.190
k127_1049164_2	155	1678	-1	14333_2	01	Edge	None	None	0.177
k127_1049294_1	1	876	-1	14334_1	10	GTG	None	None	0.564
k127_1049397_1	2	136	-1	14335_1	10	ATG	TATAA	3bp	0.319
k127_1049397_2	350	1006	1	14335_2	00	ATG	None	None	0.294
k127_1049397_3	1224	3050	-1	14335_3	00	ATG	None	None	0.324
k127_1049433_1	3	530	-1	14336_1	10	ATG	TAAAAA	8bp	0.481
k127_1049433_2	617	1072	-1	14336_2	00	ATG	None	None	0.471
k127_1049433_3	1090	1716	-1	14336_3	01	Edge	None	None	0.522
k127_1049512_1	2	403	-1	14337_1	10	ATG	AACAA	7bp	0.480
k127_1049512_2	529	2187	1	14337_2	01	ATG	TAAAAA	11bp	0.523
k127_1049689_1	48	938	1	14338_1	00	ATG	GGAGG	5-10bp	0.611
k127_1049689_2	982	1932	-1	14338_2	01	Edge	None	None	0.646
k127_1049758_1	3	68	-1	14339_1	10	ATG	GGAGG	5-10bp	0.470
k127_1049758_2	87	467	-1	14339_2	00	ATG	GGAG/GAGG	5-10bp	0.362
k127_1049758_3	917	1222	1	14339_3	00	ATG	None	None	0.454
k127_1049758_4	1248	1388	-1	14339_4	01	Edge	None	None	0.418
k127_1049763_1	1	468	1	14340_1	10	Edge	None	None	0.524
k127_1049763_2	461	817	1	14340_2	00	ATG	GGAG/GAGG	5-10bp	0.518
k127_1049763_3	833	2170	1	14340_3	00	ATG	AGGA	5-10bp	0.511
k127_1049763_4	2205	3524	1	14340_4	00	ATG	GGAGG	5-10bp	0.509
k127_1049763_5	3631	4728	1	14340_5	00	ATG	GGAGG	5-10bp	0.551
k127_1049763_6	4725	5627	1	14340_6	00	ATG	AGGA	5-10bp	0.497
k127_1049763_7	5629	6495	1	14340_7	00	ATG	None	None	0.494
k127_1049763_8	6498	7631	1	14340_8	01	ATG	AGGA	5-10bp	0.520
k127_1049765_1	2	385	1	14341_1	10	Edge	None	None	0.401
k127_1049765_2	376	588	1	14341_2	00	ATG	GGAG/GAGG	5-10bp	0.305
k127_1049765_3	659	853	1	14341_3	00	ATG	AGGAG	5-10bp	0.369
k127_1049765_4	883	1380	-1	14341_4	01	Edge	None	None	0.361
k127_1049869_1	2	307	1	14342_1	10	Edge	None	None	0.258
k127_1049869_2	586	795	1	14342_2	00	ATG	AGGAG	5-10bp	0.310
k127_1049869_3	1103	1669	1	14342_3	00	ATG	None	None	0.293
k127_1049869_4	1662	2171	1	14342_4	00	ATG	GGAGG	5-10bp	0.298
k127_1049869_5	2161	2385	1	14342_5	00	ATG	GGAG/GAGG	5-10bp	0.262
k127_1049869_6	2373	2639	1	14342_6	00	ATG	GGAG/GAGG	5-10bp	0.258
k127_1049869_7	2632	2874	1	14342_7	00	ATG	AGGAG	5-10bp	0.263
k127_1049869_8	2822	3040	1	14342_8	00	ATG	GGAG/GAGG	5-10bp	0.301
k127_1049869_9	3042	3536	1	14342_9	01	ATG	GGAGG	5-10bp	0.319
k127_1050004_1	1	252	-1	14343_1	10	ATG	AGGA	5-10bp	0.563
k127_1050004_2	256	963	-1	14343_2	00	ATG	AGGAG	5-10bp	0.619
k127_1050004_3	1043	1960	-1	14343_3	01	Edge	None	None	0.626
k127_1050024_1	1	924	1	14344_1	10	Edge	None	None	0.582
k127_1050024_2	921	1403	1	14344_2	00	ATG	None	None	0.563
k127_1050024_3	1414	3051	1	14344_3	00	ATG	AGxAG	5-10bp	0.611
k127_1050024_4	3059	3898	1	14344_4	00	ATG	None	None	0.604
k127_1050024_5	3936	4544	1	14344_5	00	ATG	None	None	0.594
k127_1050024_6	4787	5590	1	14344_6	00	ATG	None	None	0.585
k127_1050024_7	5690	5962	-1	14344_7	00	ATG	None	None	0.487
k127_1050024_8	6221	7153	1	14344_8	00	ATG	None	None	0.540
k127_1050024_9	7150	8244	1	14344_9	00	ATG	None	None	0.540
k127_1050024_10	8349	8645	1	14344_10	01	ATG	None	None	0.502
k127_1050048_1	3	764	1	14345_1	10	Edge	None	None	0.453
k127_1050048_2	795	1085	1	14345_2	01	ATG	AGxAGG/AGGxGG	5-10bp	0.412
k127_1050111_1	2	1036	-1	14346_1	11	Edge	None	None	0.549
k127_1050511_1	1	312	1	14347_1	10	Edge	None	None	0.176
k127_1050511_2	301	2982	-1	14347_2	00	ATG	None	None	0.185
k127_1050824_1	3	1043	1	14348_1	10	Edge	None	None	0.427
k127_1050824_2	1056	1196	1	14348_2	01	ATG	GGAG/GAGG	5-10bp	0.383
k127_1050869_1	3	548	1	14349_1	10	Edge	None	None	0.590
k127_1050869_2	562	2139	1	14349_2	01	ATG	AGGAGG	5-10bp	0.608
k127_1050889_1	1	1275	-1	14350_1	10	ATG	None	None	0.164
k127_1050912_1	3	389	-1	14351_1	10	ATG	TAA	4bp	0.545
k127_1050912_2	394	1518	-1	14351_2	00	ATG	AAAAA	10bp	0.485
k127_1050912_3	1696	1797	1	14351_3	01	ATG	TAA	6bp	0.471
k127_1050981_1	291	1199	-1	14352_1	00	ATG	GGAG/GAGG	5-10bp	0.626
k127_1050981_2	1196	1474	-1	14352_2	00	ATG	None	None	0.631
k127_1050981_3	1461	1724	-1	14352_3	00	ATG	AGGAG	5-10bp	0.625
k127_1050981_4	1787	3364	-1	14352_4	00	ATG	3Base/5BMM	13-15bp	0.688
k127_1050981_5	3448	3696	1	14352_5	01	ATG	AGGAG	5-10bp	0.639
k127_1051088_1	2	1042	-1	14353_1	10	ATG	TAAA	9bp	0.463
k127_1051088_2	1131	1733	-1	14353_2	00	ATG	None	None	0.434
k127_1051088_3	1730	2251	-1	14353_3	00	ATG	TAA	4bp	0.467
k127_1051088_4	2252	3736	-1	14353_4	00	ATG	AAAAA	12bp	0.450
k127_1051088_5	3803	4516	-1	14353_5	00	ATG	TAA	11bp	0.465
k127_1051088_6	4628	6823	1	14353_6	00	ATG	None	None	0.484
k127_1051088_7	6831	7490	1	14353_7	00	ATG	TAA	7bp	0.461
k127_1051088_8	7501	8271	-1	14353_8	00	ATG	None	None	0.462
k127_1051088_9	8387	8608	1	14353_9	01	ATG	None	None	0.500
k127_1051174_1	2	328	-1	14354_1	10	ATG	None	None	0.541
k127_1051174_2	352	1242	-1	14354_2	00	ATG	TAA	11bp	0.538
k127_1051174_3	1250	2518	-1	14354_3	00	ATG	AAA	9bp	0.526
k127_1051174_4	2682	3581	1	14354_4	00	ATG	AAAA	12bp	0.534
k127_1051174_5	3644	4219	1	14354_5	00	ATG	None	None	0.434
k127_1051174_6	4209	4391	1	14354_6	00	ATG	TAAAAA	11bp	0.333
k127_1051174_7	4747	5259	1	14354_7	00	ATG	TAAA	11bp	0.290
k127_1051174_8	5488	5586	1	14354_8	01	ATG	TAAA	11bp	0.354
k127_1051192_1	3	686	1	14355_1	10	Edge	None	None	0.500
k127_1051192_2	737	1960	1	14355_2	00	ATG	GGA/GAG/AGG	5-10bp	0.506
k127_1051192_3	1980	2708	-1	14355_3	00	GTG	GGA/GAG/AGG	5-10bp	0.487
k127_1051300_1	105	1625	1	14356_1	00	ATG	GGA/GAG/AGG	5-10bp	0.297
k127_1051300_2	1615	2262	1	14356_2	00	ATG	None	None	0.321
k127_1051300_3	2264	2887	1	14356_3	00	ATG	None	None	0.308
k127_1051300_4	2901	3428	1	14356_4	00	ATG	AGGAG	5-10bp	0.326
k127_1051300_5	3540	3734	1	14356_5	00	ATG	AGGA	5-10bp	0.323
k127_1051300_6	3887	4126	1	14356_6	01	ATG	AGGAG	5-10bp	0.263
k127_1051379_1	2	286	1	14357_1	10	Edge	None	None	0.639
k127_1051379_2	303	1178	1	14357_2	01	ATG	GGA/GAG/AGG	11-12bp	0.605
k127_1051459_1	3	1070	-1	14358_1	11	Edge	None	None	0.475
k127_1051611_1	841	1446	1	14359_1	01	ATG	None	None	0.361
k127_1051635_1	3	1154	1	14360_1	10	Edge	None	None	0.243
k127_1051678_1	2	1315	1	14361_1	11	Edge	None	None	0.427
k127_1051716_1	2	961	-1	14362_1	10	ATG	AGGAG	5-10bp	0.331
k127_1051716_2	964	1968	-1	14362_2	00	ATG	GGAG/GAGG	5-10bp	0.352
k127_1051716_3	1961	2755	-1	14362_3	00	TTG	GGA/GAG/AGG	5-10bp	0.369
k127_1051716_4	2975	3805	1	14362_4	00	ATG	None	None	0.324
k127_1051716_5	3806	3985	-1	14362_5	00	ATG	AGGAG	5-10bp	0.339
k127_1051716_6	3997	4839	-1	14362_6	00	ATG	GGAG/GAGG	5-10bp	0.371
k127_1051716_7	4936	5055	-1	14362_7	01	Edge	None	None	0.358
k127_1051820_1	3	413	-1	14363_1	10	ATG	AGGAG	5-10bp	0.635
k127_1051820_2	410	1117	-1	14363_2	01	Edge	None	None	0.595
k127_1052100_1	3	464	-1	14364_1	10	ATG	None	None	0.236
k127_1052100_2	644	1276	1	14364_2	01	ATG	None	None	0.185
k127_1052105_1	43	411	-1	14365_1	00	ATG	GGAGG	5-10bp	0.355
k127_1052105_2	441	932	-1	14365_2	00	ATG	AGGA	5-10bp	0.327
k127_1052105_3	1096	1170	-1	14365_3	01	Edge	None	None	0.227
k127_1052156_1	2	1000	-1	14366_1	10	ATG	None	None	0.398
k127_1052185_1	2	511	1	14367_1	10	Edge	None	None	0.506
k127_1052185_2	508	2337	1	14367_2	00	ATG	None	None	0.576
k127_1052185_3	2354	3433	1	14367_3	00	ATG	AGGAGG	5-10bp	0.581
k127_1052185_4	3447	4535	1	14367_4	00	ATG	GGAGG	5-10bp	0.553
k127_1052185_5	4551	6941	1	14367_5	00	ATG	None	None	0.576
k127_1052185_6	6943	7308	1	14367_6	00	ATG	None	None	0.557
k127_1052185_7	7330	7761	1	14367_7	00	ATG	AGGAGG	5-10bp	0.539
k127_1052185_8	7745	9370	1	14367_8	00	ATG	AGGAGG	5-10bp	0.584
k127_1052185_9	9381	9605	1	14367_9	00	ATG	AGGAGG	5-10bp	0.476
k127_1052185_10	9688	11082	1	14367_10	00	ATG	GGAGG	5-10bp	0.554
k127_1052185_11	11746	12639	-1	14367_11	00	ATG	None	None	0.422
k127_1052214_1	242	631	1	14368_1	00	ATG	None	None	0.254
k127_1052214_2	1110	1421	1	14368_2	00	ATG	None	None	0.276
k127_1052214_3	1384	2664	1	14368_3	00	ATG	None	None	0.254
k127_1052321_1	1	837	1	14369_1	10	Edge	None	None	0.401
k127_1052321_2	902	2401	-1	14369_2	01	Edge	None	None	0.366
k127_1052366_1	1	615	1	14370_1	10	Edge	None	None	0.528
k127_1052366_2	599	1000	1	14370_2	01	ATG	AGxAGG/AGGxGG	5-10bp	0.552
k127_1052426_1	2	535	-1	14371_1	10	ATG	AGGAG	5-10bp	0.682
k127_1052426_2	636	1616	1	14371_2	00	ATG	GGA/GAG/AGG	5-10bp	0.699
k127_1052426_3	1659	2231	-1	14371_3	00	ATG	GGAGG	5-10bp	0.670
k127_1052548_1	1	177	-1	14372_1	10	ATG	GGA/GAG/AGG	5-10bp	0.576
k127_1052548_2	322	1104	-1	14372_2	01	Edge	None	None	0.609
k127_1052562_1	116	613	-1	14373_1	00	ATG	None	None	0.440
k127_1052562_2	665	1060	1	14373_2	00	ATG	GGAGG	5-10bp	0.437
k127_1052562_3	1207	1941	1	14373_3	00	ATG	AGxAGG/AGGxGG	5-10bp	0.469
k127_1052562_4	1958	2227	1	14373_4	01	ATG	AGGA	5-10bp	0.456
k127_1052651_1	186	2300	1	14374_1	01	ATG	None	None	0.202
k127_1052667_1	195	1286	-1	14375_1	00	ATG	TAA	12bp	0.381
k127_1052710_1	3	824	-1	14376_1	10	ATG	GGAG/GAGG	5-10bp	0.488
k127_1052710_2	898	2061	1	14376_2	00	TTG	GGAG/GAGG	5-10bp	0.453
k127_1052710_3	2012	2473	1	14376_3	00	GTG	GGA/GAG/AGG	11-12bp	0.431
k127_1052710_4	2462	3265	-1	14376_4	00	ATG	AGGAG/GGAGG	11-12bp	0.445
k127_1052710_5	3265	3444	-1	14376_5	01	Edge	None	None	0.461
k127_1052916_1	2	916	1	14377_1	10	Edge	None	None	0.437
k127_1052919_1	3	389	-1	14378_1	10	ATG	AGGAGG	5-10bp	0.553
k127_1052919_2	487	1143	-1	14378_2	00	ATG	GGAG/GAGG	5-10bp	0.518
k127_1052993_1	2	106	1	14379_1	10	Edge	None	None	0.362
k127_1052993_2	106	1404	1	14379_2	00	ATG	GGAG/GAGG	5-10bp	0.316
k127_1052993_3	1457	2032	1	14379_3	00	ATG	AGGA	5-10bp	0.264
k127_1053014_1	89	544	-1	14380_1	00	ATG	GGA/GAG/AGG	5-10bp	0.406
k127_1053014_2	692	1117	-1	14380_2	01	Edge	None	None	0.401
k127_1053045_1	126	1403	1	14381_1	00	ATG	None	None	0.207
k127_1053088_1	3	113	1	14382_1	10	Edge	None	None	0.559
k127_1053088_2	297	1604	-1	14382_2	00	ATG	None	None	0.448
k127_1053311_1	3	185	-1	14383_1	10	ATG	AGGAG	5-10bp	0.475
k127_1053311_2	182	1483	-1	14383_2	00	ATG	GGAG/GAGG	5-10bp	0.555
k127_1053342_1	1	366	1	14384_1	10	Edge	None	None	0.410
k127_1053342_2	508	1314	1	14384_2	00	TTG	AGGAG	5-10bp	0.468
k127_1053342_3	1302	2123	1	14384_3	00	TTG	AGGAGG	5-10bp	0.482
k127_1053400_1	3	950	1	14385_1	10	Edge	None	None	0.243
k127_1053400_2	947	1018	1	14385_2	01	ATG	AGGAG	5-10bp	0.250
k127_1053421_1	122	634	1	14386_1	00	ATG	AAAA	11bp	0.368
k127_1053421_2	713	1483	1	14386_2	00	TTG	TAAA	6bp	0.337
k127_1053421_3	1480	2559	1	14386_3	01	ATG	None	None	0.401
k127_1053450_1	3	377	1	14387_1	10	Edge	None	None	0.536
k127_1053450_2	374	1456	1	14387_2	01	GTG	AGGAGG	11-12bp	0.487
k127_1053610_1	334	921	-1	14388_1	00	TTG	AGGAG	5-10bp	0.512
k127_1053610_2	918	1022	-1	14388_2	01	Edge	None	None	0.438
k127_1053638_1	2	796	1	14389_1	10	Edge	None	None	0.362
k127_1053713_1	198	974	-1	14390_1	00	ATG	None	None	0.281
k127_1053852_1	2	466	-1	14391_1	10	ATG	AGGAG	5-10bp	0.333
k127_1053852_2	438	629	-1	14391_2	00	ATG	AGGAG	5-10bp	0.266
k127_1053852_3	641	1111	-1	14391_3	01	Edge	None	None	0.280
k127_1053890_1	177	953	1	14392_1	00	ATG	None	None	0.250
k127_1053890_2	1051	1731	-1	14392_2	00	ATG	None	None	0.235
k127_1054016_1	207	812	-1	14393_1	00	ATG	None	None	0.226
k127_1054034_1	84	1019	1	14394_1	00	ATG	None	None	0.186
k127_1054034_2	1054	1635	-1	14394_2	00	GTG	TAA	4bp	0.347
k127_1054034_3	1764	1994	-1	14394_3	00	ATG	AATAA	14bp	0.264
k127_1054034_4	2152	2490	-1	14394_4	00	ATG	AAAA	4bp	0.295
k127_1054106_1	3	3842	-1	14395_1	10	ATG	None	None	0.247
k127_1054413_1	1	1155	1	14396_1	11	Edge	None	None	0.502
k127_1054452_1	3	308	1	14397_1	10	Edge	None	None	0.552
k127_1054452_2	365	1180	1	14397_2	00	ATG	GGA/GAG/AGG	5-10bp	0.504
k127_1054452_3	1203	2105	1	14397_3	00	ATG	AGGA	5-10bp	0.389
k127_1054452_4	2162	2428	1	14397_4	01	ATG	AGGAG	5-10bp	0.524
k127_1054547_1	3	611	1	14398_1	10	Edge	None	None	0.529
k127_1054547_2	676	1962	1	14398_2	00	ATG	AAA	10bp	0.537
k127_1054547_3	2098	2451	1	14398_3	00	ATG	AAAAA	12bp	0.412
k127_1054547_4	2461	3243	1	14398_4	00	ATG	TAAA	15bp	0.498
k127_1054547_5	3243	4124	1	14398_5	00	ATG	TAA	15bp	0.520
k127_1054547_6	4178	4681	1	14398_6	01	ATG	TAA	11bp	0.454
k127_1054608_1	2	196	-1	14399_1	10	ATG	GGAG/GAGG	5-10bp	0.482
k127_1054608_2	330	2489	-1	14399_2	00	ATG	GGA/GAG/AGG	5-10bp	0.647
k127_1054639_1	3	476	-1	14400_1	10	ATG	None	None	0.523
k127_1054639_2	495	1601	-1	14400_2	00	ATG	None	None	0.545
k127_1054639_3	1598	2383	-1	14400_3	00	ATG	GGAG/GAGG	5-10bp	0.511
k127_1054639_4	2430	2864	-1	14400_4	00	ATG	None	None	0.513
k127_1054639_5	3153	4610	-1	14400_5	00	ATG	AGGAG	5-10bp	0.525
k127_1054639_6	4620	4952	-1	14400_6	01	Edge	None	None	0.538
k127_1054659_1	108	206	1	14401_1	00	ATG	AAAAA	12bp	0.303
k127_1054659_2	178	1401	1	14401_2	00	ATG	TAA	11bp	0.436
k127_1054659_3	1471	1929	1	14401_3	01	ATG	TAA	12bp	0.453
k127_1054725_1	1	192	-1	14402_1	10	GTG	None	None	0.516
k127_1054725_2	620	1177	1	14402_2	01	ATG	None	None	0.441
k127_1054727_1	2	577	1	14403_1	10	Edge	None	None	0.663
k127_1054727_2	581	1354	1	14403_2	01	ATG	None	None	0.637
k127_1054976_1	2	1843	-1	14404_1	10	ATG	GGAGG	5-10bp	0.474
k127_1054976_2	2239	2421	-1	14404_2	00	ATG	AGGAG	5-10bp	0.399
k127_1054976_3	2421	2651	-1	14404_3	00	ATG	AGGAG	5-10bp	0.511
k127_1054976_4	2768	2908	-1	14404_4	00	ATG	GGAG/GAGG	5-10bp	0.397
k127_1054976_5	2905	3045	-1	14404_5	01	Edge	None	None	0.362
k127_1055087_1	70	1812	-1	14405_1	00	ATG	None	None	0.227
k127_1055087_2	1922	2068	1	14405_2	01	ATG	None	None	0.238
k127_1055222_1	2	388	-1	14406_1	10	ATG	GGAG/GAGG	5-10bp	0.326
k127_1055222_2	404	1588	-1	14406_2	00	GTG	AGGAG	5-10bp	0.262
k127_1055323_1	3	1145	-1	14407_1	10	ATG	None	None	0.577
k127_1055323_2	1194	2516	-1	14407_2	00	ATG	None	None	0.528
k127_1055323_3	2552	3604	-1	14407_3	01	Edge	None	None	0.538
k127_1055450_1	198	1484	-1	14408_1	01	Edge	None	None	0.204
k127_1055479_1	83	442	1	14409_1	00	ATG	TAA	11bp	0.200
k127_1055479_2	625	1326	1	14409_2	01	ATG	None	None	0.231
k127_1055564_1	2	352	-1	14410_1	10	ATG	GGA/GAG/AGG	5-10bp	0.248
k127_1055564_2	334	1239	-1	14410_2	01	Edge	None	None	0.224
k127_1055638_1	1	1167	1	14411_1	11	Edge	None	None	0.294
k127_1055706_1	2	190	-1	14412_1	10	ATG	AGGA	5-10bp	0.344
k127_1055706_2	317	1024	1	14412_2	01	ATG	None	None	0.316
k127_1055784_1	1	84	-1	14413_1	10	ATG	None	None	0.774
k127_1055784_2	268	1344	-1	14413_2	01	Edge	None	None	0.185
k127_1055867_1	283	780	1	14414_1	00	ATG	None	None	0.502
k127_1055867_2	827	1429	1	14414_2	00	GTG	None	None	0.502
k127_1055867_3	1776	2003	-1	14414_3	00	ATG	None	None	0.447
k127_1055912_1	331	1617	1	14415_1	00	ATG	None	None	0.487
k127_1055912_2	1713	2237	1	14415_2	00	ATG	TAA	15bp	0.509
k127_1055912_3	2260	2445	1	14415_3	00	ATG	TAAAAA	12bp	0.462
k127_1055912_4	2457	3476	1	14415_4	00	ATG	TAA	11bp	0.521
k127_1055912_5	3559	4452	1	14415_5	00	ATG	TAA	4bp	0.497
k127_1055912_6	4563	5876	1	14415_6	00	ATG	AAA	8bp	0.527
k127_1055912_7	5873	6301	1	14415_7	00	ATG	None	None	0.524
k127_1056062_1	2	811	1	14416_1	10	Edge	None	None	0.500
k127_1056062_2	972	1559	-1	14416_2	00	ATG	TAAAAA	4bp	0.502
k127_1056062_3	1567	1701	-1	14416_3	01	Edge	None	None	0.481
k127_1056246_1	1	261	1	14417_1	10	Edge	None	None	0.487
k127_1056246_2	276	530	1	14417_2	00	ATG	AGGAG	5-10bp	0.467
k127_1056246_3	546	938	1	14417_3	00	GTG	GGA/GAG/AGG	5-10bp	0.430
k127_1056525_1	2	109	-1	14418_1	10	ATG	AGxAGG/AGGxGG	5-10bp	0.296
k127_1056525_2	150	1709	-1	14418_2	00	ATG	GGAG/GAGG	5-10bp	0.301
k127_1056525_3	1760	3976	-1	14418_3	00	ATG	GGAG/GAGG	5-10bp	0.313
k127_1056525_4	4168	4518	-1	14418_4	01	Edge	None	None	0.382
k127_1056581_1	51	2537	1	14419_1	00	ATG	TAA	12bp	0.499
k127_1056581_2	2573	5890	1	14419_2	00	ATG	TAA	12bp	0.500
k127_1056581_3	5919	7514	1	14419_3	00	ATG	TAA	14bp	0.484
k127_1056581_4	7588	9423	1	14419_4	00	ATG	TAAAAA	11bp	0.476
k127_1056581_5	9439	11328	1	14419_5	00	ATG	TAAAAA	12bp	0.485
k127_1056581_6	11361	14057	1	14419_6	01	ATG	AATAA	7bp	0.499
k127_1056585_1	3	782	1	14420_1	10	Edge	None	None	0.573
k127_1056585_2	800	1822	1	14420_2	01	ATG	AGGA/GGAG/GAGG	11-12bp	0.523
k127_1056720_1	3	1103	1	14421_1	10	Edge	None	None	0.279
k127_1056720_2	1251	1565	1	14421_2	01	ATG	3Base/5BMM	13-15bp	0.162
k127_1056893_1	1	108	1	14422_1	10	Edge	None	None	0.231
k127_1056893_2	134	559	1	14422_2	00	ATG	AGGAG	5-10bp	0.310
k127_1056893_3	559	1188	1	14422_3	00	ATG	AGGAG	5-10bp	0.351
k127_1056893_4	1203	3578	1	14422_4	00	ATG	AGGA	5-10bp	0.315
k127_1056893_5	3710	3937	1	14422_5	00	ATG	AGGAG	5-10bp	0.377
k127_1056893_6	3939	5186	1	14422_6	00	ATG	AGGAG	5-10bp	0.311
k127_1056893_7	5336	6598	1	14422_7	00	ATG	AGGAG	5-10bp	0.317
k127_1056893_8	6703	6963	1	14422_8	01	ATG	AGGAG	5-10bp	0.387
k127_1057039_1	2	592	1	14423_1	10	Edge	None	None	0.484
k127_1057039_2	705	2594	1	14423_2	00	ATG	AACAA	8bp	0.422
k127_1057039_3	2618	2995	1	14423_3	00	ATG	TATAA	3bp	0.426
k127_1057039_4	2995	3255	1	14423_4	01	ATG	AAA	15bp	0.433
k127_1057358_1	2	352	1	14424_1	10	Edge	None	None	0.416
k127_1057358_2	449	1483	1	14424_2	00	ATG	None	None	0.397
k127_1057358_3	1527	2606	1	14424_3	00	ATG	TAA	12bp	0.362
k127_1057358_4	2634	3722	1	14424_4	00	ATG	None	None	0.411
k127_1057358_5	3772	4434	1	14424_5	00	ATG	TAA	11bp	0.330
k127_1057358_6	4831	5037	1	14424_6	01	ATG	TAA	11bp	0.357
k127_1057386_1	1	198	1	14425_1	10	Edge	None	None	0.253
k127_1057386_2	223	675	1	14425_2	00	ATG	None	None	0.313
k127_1057386_3	672	1760	1	14425_3	00	ATG	GGA/GAG/AGG	5-10bp	0.302
k127_1057386_4	1817	2398	1	14425_4	00	ATG	AGGA	5-10bp	0.399
k127_1057386_5	2395	2643	1	14425_5	01	ATG	AGGAG	5-10bp	0.365
k127_1057525_1	1	432	1	14426_1	10	Edge	None	None	0.491
k127_1057525_2	435	1526	-1	14426_2	01	Edge	None	None	0.468
k127_1057592_1	2	2593	1	14427_1	11	Edge	None	None	0.262
k127_1057675_1	3	179	1	14428_1	10	Edge	None	None	0.508
k127_1057675_2	403	789	1	14428_2	00	ATG	AGGA	5-10bp	0.556
k127_1057675_3	754	1017	-1	14428_3	01	Edge	None	None	0.515
k127_1057691_1	2	268	1	14429_1	10	Edge	None	None	0.479
k127_1057691_2	278	643	1	14429_2	00	ATG	GGAGG	3-4bp	0.475
k127_1057691_3	630	947	1	14429_3	00	ATG	GGAGG	3-4bp	0.500
k127_1057691_4	953	2722	1	14429_4	00	ATG	GGA/GAG/AGG	11-12bp	0.438
k127_1057691_5	2689	2838	-1	14429_5	01	Edge	None	None	0.507
k127_1057721_1	93	302	1	14430_1	00	ATG	TAGAA	8bp	0.476
k127_1057721_2	319	1311	1	14430_2	01	ATG	AACAA	12bp	0.462
k127_1057808_1	1	1215	1	14431_1	10	Edge	None	None	0.572
k127_1057808_2	1216	2217	-1	14431_2	01	Edge	None	None	0.541
k127_1057816_1	1	1005	-1	14432_1	10	ATG	GGAGG	5-10bp	0.425
k127_1057816_2	1019	1132	-1	14432_2	01	Edge	None	None	0.421
k127_1057882_1	3	731	-1	14433_1	10	ATG	GGxGG	5-10bp	0.280
k127_1057882_2	813	1850	-1	14433_2	00	ATG	GGAGG	5-10bp	0.268
k127_1057882_3	2078	2509	1	14433_3	00	ATG	AGGA	5-10bp	0.306
k127_1057884_1	31	966	1	14434_1	00	ATG	AGGAG	5-10bp	0.493
k127_1057884_2	968	1510	1	14434_2	00	ATG	AGGAG	5-10bp	0.517
k127_1057884_3	1577	2056	1	14434_3	00	ATG	AGGAG	5-10bp	0.546
k127_1058040_1	3	2450	1	14435_1	11	Edge	None	None	0.182
k127_1058084_1	1	429	-1	14436_1	10	ATG	None	None	0.580
k127_1058084_2	426	1310	-1	14436_2	01	Edge	None	None	0.615
k127_1058108_1	1	618	-1	14437_1	10	ATG	GGAGG	5-10bp	0.406
k127_1058108_2	870	1049	-1	14437_2	01	Edge	None	None	0.411
k127_1058162_1	3	311	1	14438_1	10	Edge	None	None	0.375
k127_1058162_2	441	989	-1	14438_2	00	ATG	None	None	0.399
k127_1058162_3	1011	1286	-1	14438_3	00	ATG	None	None	0.442
k127_1058162_4	1409	1585	1	14438_4	01	ATG	None	None	0.418
k127_1058294_1	2	247	1	14439_1	10	Edge	None	None	0.459
k127_1058294_2	298	1383	1	14439_2	00	ATG	None	None	0.538
k127_1058294_3	1370	2035	1	14439_3	01	ATG	None	None	0.592
k127_1058462_1	2	790	-1	14440_1	10	ATG	AGGAG	5-10bp	0.469
k127_1058462_2	988	1200	-1	14440_2	00	ATG	GGA/GAG/AGG	5-10bp	0.385
k127_1058462_3	1319	3448	-1	14440_3	00	ATG	GGAGG	5-10bp	0.480
k127_1058462_4	3464	3730	-1	14440_4	00	ATG	GGAGG	5-10bp	0.438
k127_1058530_1	3	1610	-1	14441_1	10	ATG	None	None	0.164
k127_1058638_1	650	1342	1	14442_1	01	ATG	TAAAA	12bp	0.496
k127_1058708_1	1	978	1	14443_1	10	Edge	None	None	0.189
k127_1058758_1	3	275	1	14444_1	10	Edge	None	None	0.326
k127_1058758_2	301	1551	1	14444_2	00	TTG	GGAG/GAGG	5-10bp	0.274
k127_1058758_3	1571	1693	1	14444_3	01	ATG	GGA/GAG/AGG	5-10bp	0.333
k127_1058808_1	1	204	1	14445_1	10	Edge	None	None	0.426
k127_1058808_2	347	2590	1	14445_2	00	ATG	None	None	0.551
k127_1058808_3	2798	3031	-1	14445_3	00	ATG	AAA	12bp	0.457
k127_1058808_4	3028	3516	-1	14445_4	00	ATG	AAAA	15bp	0.446
k127_1058808_5	3513	3728	-1	14445_5	00	ATG	TAA	8bp	0.421
k127_1058854_1	321	1112	1	14446_1	01	ATG	AGGAG	5-10bp	0.316
k127_1058995_1	179	880	1	14447_1	00	ATG	None	None	0.484
k127_1058995_2	852	2159	1	14447_2	00	ATG	GGA/GAG/AGG	5-10bp	0.503
k127_1058995_3	2143	2328	1	14447_3	00	ATG	GGA/GAG/AGG	11-12bp	0.511
k127_1058995_4	2290	3912	-1	14447_4	01	Edge	None	None	0.519
k127_1059088_1	3	437	-1	14448_1	10	ATG	AAAA	4bp	0.347
k127_1059088_2	461	916	-1	14448_2	00	ATG	AAAA	4bp	0.300
k127_1059106_1	121	1326	-1	14449_1	01	Edge	None	None	0.242
k127_1059188_1	3	608	1	14450_1	10	Edge	None	None	0.345
k127_1059188_2	590	892	1	14450_2	00	ATG	None	None	0.373
k127_1059215_1	1	459	-1	14451_1	10	ATG	AGGA	5-10bp	0.625
k127_1059215_2	654	1238	1	14451_2	00	ATG	AGGAG/GGAGG	11-12bp	0.600
k127_1059215_3	1314	1799	1	14451_3	00	GTG	AGGA	5-10bp	0.580
k127_1059215_4	1796	1963	1	14451_4	00	ATG	AGGAGG	5-10bp	0.554
k127_1059215_5	2001	2420	-1	14451_5	01	Edge	None	None	0.612
k127_1059236_1	2	199	-1	14452_1	10	ATG	GGAGG	5-10bp	0.439
k127_1059236_2	305	886	1	14452_2	00	ATG	AGGAGG	11-12bp	0.442
k127_1059543_1	3	206	1	14453_1	10	Edge	None	None	0.250
k127_1059543_2	363	1514	1	14453_2	00	ATG	None	None	0.220
k127_1059567_1	1	1062	-1	14454_1	11	Edge	None	None	0.456
k127_1059630_1	1	1128	1	14455_1	11	Edge	None	None	0.576
k127_1059709_1	3	3026	-1	14456_1	10	ATG	GGAG/GAGG	5-10bp	0.284
k127_1059709_2	3179	3448	1	14456_2	00	ATG	GGAG/GAGG	5-10bp	0.293
k127_1059709_3	3505	4668	-1	14456_3	00	ATG	AGGAG	5-10bp	0.423
k127_1059709_4	4681	6654	-1	14456_4	00	ATG	GGAG/GAGG	5-10bp	0.375
k127_1059709_5	6884	7816	1	14456_5	00	ATG	GGA/GAG/AGG	5-10bp	0.271
k127_1059709_6	7881	8645	-1	14456_6	00	ATG	AGGAG	5-10bp	0.277
k127_1059709_7	8709	9146	1	14456_7	00	ATG	None	None	0.288
k127_1059709_8	9271	9657	1	14456_8	00	ATG	AGGAG	5-10bp	0.271
k127_1059709_9	9712	12990	-1	14456_9	00	ATG	GGAG/GAGG	5-10bp	0.281
k127_1059709_10	13110	13574	1	14456_10	00	ATG	None	None	0.252
k127_1059709_11	13611	14114	-1	14456_11	01	Edge	None	None	0.204
k127_1059711_1	2	931	-1	14457_1	10	ATG	TAA	15bp	0.480
k127_1059711_2	901	1191	-1	14457_2	01	Edge	None	None	0.485
k127_1059735_1	2	295	-1	14458_1	10	ATG	AGxAGG/AGGxGG	5-10bp	0.378
k127_1059735_2	390	1709	-1	14458_2	00	ATG	GGAG/GAGG	5-10bp	0.420
k127_1059735_3	1715	2836	-1	14458_3	01	Edge	None	None	0.420
k127_1059740_1	2	520	1	14459_1	10	Edge	None	None	0.461
k127_1059740_2	527	1120	1	14459_2	01	ATG	None	None	0.455
k127_1059785_1	1	147	-1	14460_1	10	ATG	None	None	0.558
k127_1059785_2	236	1693	-1	14460_2	00	ATG	AAAA	14bp	0.498
k127_1059785_3	1857	1985	1	14460_3	01	ATG	None	None	0.481
k127_1059948_1	156	1298	1	14461_1	00	ATG	TAA	10bp	0.497
k127_1059948_2	1400	1804	-1	14461_2	00	ATG	AACAA	10bp	0.504
k127_1059948_3	1810	2877	-1	14461_3	00	ATG	TAAAA	4bp	0.429
k127_1059948_4	2915	3400	-1	14461_4	01	Edge	None	None	0.409
k127_1059951_1	3	374	-1	14462_1	10	ATG	GGAG/GAGG	5-10bp	0.325
k127_1059951_2	396	1958	-1	14462_2	01	Edge	None	None	0.360
k127_1060095_1	3	1034	-1	14463_1	10	ATG	GGAGG	5-10bp	0.660
k127_1060095_2	1031	1426	-1	14463_2	01	Edge	None	None	0.614
k127_1060271_1	376	846	1	14464_1	00	ATG	TTTTT	12bp	0.484
k127_1060271_2	791	1258	1	14464_2	01	ATG	None	None	0.556
k127_1060323_1	3	470	-1	14465_1	10	ATG	None	None	0.444
k127_1060323_2	827	1066	-1	14465_2	01	Edge	None	None	0.433
k127_1060355_1	1	132	-1	14466_1	10	ATG	GGA/GAG/AGG	5-10bp	0.538
k127_1060355_2	140	1969	-1	14466_2	00	ATG	None	None	0.504
k127_1060355_3	1966	3069	-1	14466_3	00	ATG	4Base/6BMM	13-15bp	0.544
k127_1060355_4	3123	4151	-1	14466_4	01	Edge	None	None	0.475
k127_1060383_1	3	845	1	14467_1	10	Edge	None	None	0.437
k127_1060383_2	891	1220	-1	14467_2	00	ATG	None	None	0.421
k127_1060395_1	1	420	1	14468_1	10	Edge	None	None	0.402
k127_1060395_2	423	1472	1	14468_2	00	ATG	None	None	0.381
k127_1060395_3	1490	2830	1	14468_3	00	ATG	TAA	11bp	0.334
k127_1060395_4	2791	3822	1	14468_4	00	ATG	None	None	0.363
k127_1060395_5	3964	5127	1	14468_5	00	ATG	None	None	0.332
k127_1060395_6	5124	6308	1	14468_6	00	ATG	AAAA	4bp	0.366
k127_1060395_7	6308	7468	1	14468_7	00	ATG	TAA	13bp	0.438
k127_1060395_8	7475	8326	1	14468_8	01	ATG	AATAA	13bp	0.393
k127_1060438_1	1	1509	1	14469_1	10	Edge	None	None	0.178
k127_1060443_1	2	631	-1	14470_1	10	ATG	None	None	0.681
k127_1060443_2	711	1313	1	14470_2	01	ATG	None	None	0.624
k127_1060672_1	1874	1999	1	14471_1	00	ATG	TAA	12bp	0.135
k127_1060672_2	2529	2651	-1	14471_2	01	Edge	None	None	0.179
k127_1060677_1	1	1005	1	14472_1	11	Edge	None	None	0.160
k127_1060788_1	175	1572	1	14473_1	01	ATG	None	None	0.236
k127_1060822_1	3	1142	1	14474_1	10	Edge	None	None	0.256
k127_1060822_2	1236	1775	-1	14474_2	00	ATG	None	None	0.213
k127_1060822_3	1797	1976	1	14474_3	00	ATG	None	None	0.278
k127_1060822_4	2095	2322	-1	14474_4	00	ATG	None	None	0.268
k127_1060822_5	2362	2463	1	14474_5	01	ATG	None	None	0.245
k127_1060860_1	3	1082	-1	14475_1	10	ATG	AGGAG	5-10bp	0.409
k127_1060860_2	1160	1417	-1	14475_2	01	Edge	None	None	0.461
k127_1061088_1	2	598	-1	14476_1	10	ATG	GGAGG	5-10bp	0.313
k127_1061088_2	744	2366	-1	14476_2	00	ATG	GGAG/GAGG	5-10bp	0.280
k127_1061088_3	2565	3149	1	14476_3	00	ATG	AGGA	5-10bp	0.301
k127_1061088_4	3165	3449	1	14476_4	00	ATG	AGGA	5-10bp	0.330
k127_1061088_5	3468	4658	1	14476_5	00	ATG	AGGAG	5-10bp	0.304
k127_1061088_6	4658	5287	1	14476_6	01	ATG	GGAGG	5-10bp	0.352
k127_1061111_1	3	164	1	14477_1	10	Edge	None	None	0.469
k127_1061111_2	161	1333	1	14477_2	01	GTG	None	None	0.495
k127_1061176_1	3	1301	-1	14478_1	11	Edge	None	None	0.268
k127_1061211_1	218	877	1	14479_1	00	ATG	TAAA	9bp	0.365
k127_1061211_2	889	999	1	14479_2	01	ATG	TAA	11bp	0.342
k127_1061230_1	1	816	1	14480_1	10	Edge	None	None	0.553
k127_1061230_2	1052	1435	-1	14480_2	00	ATG	GGAG/GAGG	5-10bp	0.484
k127_1061288_1	3	2240	1	14481_1	10	Edge	None	None	0.315
k127_1061288_2	2301	2588	1	14481_2	00	ATG	TAA	11bp	0.267
k127_1061328_1	60	1079	-1	14482_1	01	Edge	None	None	0.587
k127_1061390_1	3	224	1	14483_1	10	Edge	None	None	0.266
k127_1061390_2	221	730	1	14483_2	00	ATG	GGA/GAG/AGG	5-10bp	0.253
k127_1061390_3	825	1046	1	14483_3	00	ATG	GGAG/GAGG	5-10bp	0.275
k127_1061390_4	1057	1221	1	14483_4	01	ATG	AGGAG	5-10bp	0.291
k127_1061507_1	93	1454	1	14484_1	01	ATG	None	None	0.490
k127_1061551_1	105	1331	1	14485_1	00	ATG	AGGAG	5-10bp	0.464
k127_1061551_2	1429	3642	1	14485_2	01	ATG	AGGA	5-10bp	0.450
k127_1061609_1	1	204	1	14486_1	10	Edge	None	None	0.363
k127_1061609_2	361	1797	1	14486_2	00	ATG	GGA/GAG/AGG	5-10bp	0.413
k127_1061609_3	1957	2118	-1	14486_3	01	Edge	None	None	0.444
k127_1061671_1	3	593	1	14487_1	10	Edge	None	None	0.272
k127_1061671_2	606	1094	1	14487_2	00	ATG	AGGA	5-10bp	0.266
k127_1061671_3	1102	2067	1	14487_3	00	ATG	GGA/GAG/AGG	5-10bp	0.305
k127_1061671_4	2143	4860	1	14487_4	00	ATG	AGGAG	5-10bp	0.251
k127_1061671_5	4992	5411	1	14487_5	01	ATG	GGAG/GAGG	5-10bp	0.298
k127_1061672_1	1	798	1	14488_1	10	Edge	None	None	0.544
k127_1061672_2	831	1403	1	14488_2	01	ATG	AGGA	5-10bp	0.475
k127_1061673_1	2	145	-1	14489_1	10	ATG	AGGAG	5-10bp	0.653
k127_1061673_2	149	343	-1	14489_2	00	ATG	AGGAGG	3-4bp	0.646
k127_1061673_3	340	516	-1	14489_3	00	ATG	GGAG/GAGG	5-10bp	0.537
k127_1061673_4	513	725	-1	14489_4	00	ATG	GGAGG	5-10bp	0.521
k127_1061673_5	722	943	-1	14489_5	00	ATG	AGGA	5-10bp	0.608
k127_1061820_1	3	692	1	14490_1	10	Edge	None	None	0.575
k127_1061820_2	708	1970	1	14490_2	00	ATG	AGGA	5-10bp	0.542
k127_1061820_3	2102	3097	-1	14490_3	00	ATG	AGGAG	5-10bp	0.554
k127_1061820_4	3313	3831	-1	14490_4	00	ATG	AGGAGG	5-10bp	0.491
k127_1061820_5	4312	4989	-1	14490_5	00	ATG	None	None	0.574
k127_1061820_6	5143	6396	-1	14490_6	01	Edge	None	None	0.580
k127_1061886_1	3	434	-1	14491_1	10	ATG	TAAAAA	15bp	0.231
k127_1062274_1	1	633	1	14492_1	10	Edge	None	None	0.455
k127_1062274_2	742	1632	1	14492_2	01	GTG	GGA/GAG/AGG	11-12bp	0.378
k127_1062422_1	1	105	1	14493_1	10	Edge	None	None	0.133
k127_1062422_2	156	362	-1	14493_2	00	ATG	GGA/GAG/AGG	5-10bp	0.251
k127_1062422_3	711	1526	1	14493_3	01	ATG	None	None	0.267
k127_1062437_1	2	682	-1	14494_1	10	ATG	GGAG/GAGG	5-10bp	0.471
k127_1062437_2	714	1652	-1	14494_2	00	ATG	None	None	0.559
k127_1062437_3	1655	2092	-1	14494_3	01	Edge	None	None	0.530
k127_1062561_1	1	132	1	14495_1	10	Edge	None	None	0.394
k127_1062561_2	266	1156	1	14495_2	00	ATG	GGAG/GAGG	5-10bp	0.424
k127_1062720_1	637	771	1	14496_1	00	ATG	GGAG/GAGG	5-10bp	0.244
k127_1062854_1	1	444	-1	14497_1	10	ATG	AATAA	7bp	0.428
k127_1062854_2	592	1662	-1	14497_2	00	ATG	AAAAA	3bp	0.500
k127_1062854_3	1663	1812	-1	14497_3	01	Edge	None	None	0.500
k127_1062882_1	74	766	-1	14498_1	00	ATG	GGAG/GAGG	5-10bp	0.277
k127_1062882_2	933	1010	-1	14498_2	01	Edge	None	None	0.308
k127_1062971_1	2	2398	-1	14499_1	11	Edge	None	None	0.495
k127_1063023_1	3	1250	-1	14500_1	10	ATG	AAAAA	8bp	0.480
k127_1063023_2	1266	2729	-1	14500_2	00	ATG	TAAA	12bp	0.452
k127_1063023_3	2743	3474	-1	14500_3	00	ATG	AAAA	15bp	0.421
k127_1063023_4	3483	3920	-1	14500_4	01	Edge	None	None	0.447
k127_1063036_1	1	864	1	14501_1	10	Edge	None	None	0.527
k127_1063036_2	889	1095	1	14501_2	00	ATG	None	None	0.473
k127_1063036_3	1092	1313	1	14501_3	00	ATG	TAGAA	14bp	0.505
k127_1063036_4	1310	1846	-1	14501_4	00	ATG	TAA	12bp	0.356
k127_1063036_5	1859	2392	-1	14501_5	00	ATG	AAAAA	10bp	0.376
k127_1063069_1	1	129	-1	14502_1	10	ATG	None	None	0.341
k127_1063069_2	356	1129	-1	14502_2	01	Edge	None	None	0.297
k127_1063102_1	3	1031	-1	14503_1	10	TTG	TAA	11bp	0.500
k127_1063102_2	1175	2560	1	14503_2	01	ATG	None	None	0.501
k127_1063227_1	3	95	1	14504_1	10	Edge	None	None	0.290
k127_1063227_2	491	1015	1	14504_2	00	ATG	TAA	9bp	0.333
k127_1063227_3	1149	2192	1	14504_3	01	ATG	TAA	7bp	0.278
k127_1063255_1	164	571	1	14505_1	00	ATG	GGA/GAG/AGG	5-10bp	0.343
k127_1063255_2	958	1026	-1	14505_2	01	Edge	None	None	0.362
k127_1063298_1	1	939	-1	14506_1	10	ATG	GGA/GAG/AGG	5-10bp	0.362
k127_1063298_2	936	1385	-1	14506_2	01	Edge	None	None	0.384
k127_1063355_1	2	1141	1	14507_1	10	Edge	None	None	0.212
k127_1063452_1	22	2055	1	14508_1	01	ATG	TAAA	13bp	0.446
k127_1063480_1	1	288	1	14509_1	10	Edge	None	None	0.469
k127_1063480_2	294	959	1	14509_2	00	ATG	TAA	12bp	0.420
k127_1063480_3	964	1458	1	14509_3	01	ATG	TAA	11bp	0.513
k127_1063911_1	1	465	1	14510_1	10	Edge	None	None	0.589
k127_1063911_2	1207	1716	-1	14510_2	00	ATG	GGA/GAG/AGG	5-10bp	0.561
k127_1063911_3	1719	2189	-1	14510_3	01	Edge	None	None	0.488
k127_1063999_1	243	992	1	14511_1	00	ATG	None	None	0.528
k127_1064019_1	2	757	1	14512_1	10	Edge	None	None	0.378
k127_1064019_2	779	1225	1	14512_2	01	ATG	None	None	0.403
k127_1064043_1	3	278	1	14513_1	10	Edge	None	None	0.442
k127_1064043_2	582	833	-1	14513_2	00	TTG	AAA	15bp	0.397
k127_1064043_3	979	2466	-1	14513_3	00	ATG	AAA	14bp	0.507
k127_1064043_4	2670	2813	1	14513_4	01	ATG	None	None	0.569
k127_1064053_1	3	638	-1	14514_1	10	ATG	None	None	0.369
k127_1064053_2	676	1173	-1	14514_2	01	Edge	None	None	0.321
k127_1064060_1	1	1308	1	14515_1	10	Edge	None	None	0.362
k127_1064060_2	1392	2366	1	14515_2	01	ATG	GGAGG	5-10bp	0.364
k127_1064105_1	2	595	-1	14516_1	10	ATG	GGAG/GAGG	5-10bp	0.473
k127_1064105_2	611	1060	-1	14516_2	01	Edge	None	None	0.522
k127_1064184_1	3	1637	1	14517_1	11	Edge	None	None	0.199
k127_1064186_1	295	477	1	14518_1	00	ATG	None	None	0.268
k127_1064186_2	566	1228	-1	14518_2	00	ATG	GGA/GAG/AGG	5-10bp	0.237
k127_1064186_3	1387	1599	1	14518_3	01	ATG	AGGAG/GGAGG	11-12bp	0.207
k127_1064395_1	113	367	1	14519_1	00	ATG	TAA	12bp	0.263
k127_1064445_1	1	81	1	14520_1	10	Edge	None	None	0.370
k127_1064445_2	84	2984	1	14520_2	00	ATG	None	None	0.419
k127_1064445_3	3065	3154	1	14520_3	01	ATG	AAAA	11bp	0.467
k127_1064533_1	2	460	1	14521_1	10	Edge	None	None	0.235
k127_1064533_2	600	1466	1	14521_2	00	ATG	AGGA/GGAG/GAGG	11-12bp	0.266
k127_1064533_3	1567	2286	1	14521_3	00	ATG	None	None	0.287
k127_1064533_4	2369	2926	1	14521_4	00	ATG	AGGAG	5-10bp	0.285
k127_1064651_1	3	278	1	14522_1	10	Edge	None	None	0.449
k127_1064651_2	282	1142	-1	14522_2	01	Edge	None	None	0.510
k127_1064690_1	3	953	1	14523_1	10	Edge	None	None	0.584
k127_1064690_2	1008	2447	1	14523_2	00	ATG	None	None	0.578
k127_1064690_3	2518	3543	-1	14523_3	00	ATG	None	None	0.629
k127_1064690_4	3663	4772	1	14523_4	00	ATG	None	None	0.606
k127_1064690_5	4915	5373	1	14523_5	00	ATG	None	None	0.582
k127_1064690_6	5370	6233	1	14523_6	00	ATG	None	None	0.591
k127_1064690_7	6317	7048	1	14523_7	01	ATG	None	None	0.626
k127_1064731_1	96	1823	1	14524_1	00	ATG	None	None	0.257
k127_1064767_1	1	387	-1	14525_1	10	ATG	TAA	5bp	0.359
k127_1064767_2	502	648	-1	14525_2	00	ATG	TAA	12bp	0.388
k127_1064767_3	676	1185	-1	14525_3	01	Edge	None	None	0.325
k127_1065089_1	2	406	1	14526_1	10	Edge	None	None	0.252
k127_1065089_2	407	1000	1	14526_2	00	ATG	None	None	0.274
k127_1065089_3	1167	1658	-1	14526_3	00	GTG	GGA/GAG/AGG	5-10bp	0.285
k127_1065089_4	1659	2633	-1	14526_4	00	ATG	GGA/GAG/AGG	5-10bp	0.254
k127_1065089_5	2706	2963	-1	14526_5	00	ATG	AGGAG	5-10bp	0.244
k127_1065089_6	2963	3454	-1	14526_6	00	ATG	AGGAG	5-10bp	0.274
k127_1065089_7	3565	4779	1	14526_7	01	ATG	AGGA	5-10bp	0.287
k127_1065166_1	1	1098	1	14527_1	11	Edge	None	None	0.496
k127_1065177_1	1	339	1	14528_1	10	Edge	None	None	0.348
k127_1065177_2	356	2281	1	14528_2	00	ATG	None	None	0.305
k127_1065177_3	2247	3173	1	14528_3	00	ATG	GGAG/GAGG	5-10bp	0.319
k127_1065177_4	3170	3886	1	14528_4	00	ATG	GGAG/GAGG	5-10bp	0.290
k127_1065177_5	3874	4005	1	14528_5	00	ATG	AGGA	5-10bp	0.250
k127_1065177_6	3995	4390	1	14528_6	00	ATG	AGGAG	5-10bp	0.313
k127_1065177_7	4387	5100	1	14528_7	00	ATG	GGAG/GAGG	5-10bp	0.317
k127_1065177_8	5103	5837	1	14528_8	00	ATG	GGAG/GAGG	5-10bp	0.288
k127_1065177_9	5838	6101	1	14528_9	00	ATG	GGAG/GAGG	5-10bp	0.292
k127_1065177_10	6098	6418	1	14528_10	00	ATG	AGxAGG/AGGxGG	11-12bp	0.283
k127_1065177_11	6502	6957	1	14528_11	00	ATG	GGAG/GAGG	5-10bp	0.314
k127_1065177_12	6954	7580	1	14528_12	00	ATG	GGAG/GAGG	5-10bp	0.324
k127_1065177_13	7577	7816	1	14528_13	00	ATG	GGAG/GAGG	5-10bp	0.342
k127_1065177_14	7813	7941	1	14528_14	00	ATG	GGAG/GAGG	5-10bp	0.333
k127_1065177_15	7934	8200	1	14528_15	00	ATG	GGAG/GAGG	5-10bp	0.375
k127_1065177_16	8188	8415	1	14528_16	00	GTG	GGA/GAG/AGG	5-10bp	0.329
k127_1065177_17	8409	8732	1	14528_17	00	ATG	AGGA/GGAG/GAGG	11-12bp	0.336
k127_1065219_1	3	335	1	14529_1	10	Edge	None	None	0.345
k127_1065219_2	348	1142	1	14529_2	01	ATG	AGGAG	5-10bp	0.345
k127_1065286_1	3	1001	-1	14530_1	10	ATG	AGxAGG/AGGxGG	5-10bp	0.245
k127_1065286_2	1022	1630	-1	14530_2	01	Edge	None	None	0.284
k127_1065293_1	3	1226	-1	14531_1	10	ATG	None	None	0.339
k127_1065293_2	1198	1287	-1	14531_2	01	Edge	None	None	0.278
k127_1065294_1	1	633	1	14532_1	10	Edge	None	None	0.561
k127_1065294_2	596	1594	-1	14532_2	00	ATG	None	None	0.579
k127_1065294_3	1622	2380	-1	14532_3	00	GTG	None	None	0.582
k127_1065294_4	2397	3176	-1	14532_4	00	ATG	None	None	0.565
k127_1065294_5	3323	6892	1	14532_5	00	ATG	None	None	0.602
k127_1065294_6	7085	7510	-1	14532_6	00	ATG	None	None	0.570
k127_1065294_7	7557	8018	-1	14532_7	01	Edge	None	None	0.593
k127_1065440_1	121	1527	1	14533_1	00	ATG	AAAAA	7bp	0.429
k127_1065451_1	1	780	-1	14534_1	10	ATG	None	None	0.249
k127_1065451_2	750	1010	-1	14534_2	00	TTG	None	None	0.149
k127_1065549_1	1	576	1	14535_1	10	Edge	None	None	0.339
k127_1065549_2	666	1118	1	14535_2	00	ATG	GGA/GAG/AGG	5-10bp	0.336
k127_1065549_3	1229	1849	1	14535_3	00	ATG	GGAG/GAGG	5-10bp	0.333
k127_1065549_4	1852	3477	-1	14535_4	00	ATG	AGGAG	5-10bp	0.389
k127_1065549_5	3651	4049	-1	14535_5	00	ATG	GGAG/GAGG	5-10bp	0.303
k127_1065549_6	4299	4970	-1	14535_6	01	Edge	None	None	0.368
k127_1065637_1	267	1124	1	14536_1	01	ATG	TAA	12bp	0.531
k127_1065682_1	3	245	-1	14537_1	10	ATG	AGGAG	5-10bp	0.350
k127_1065682_2	376	771	1	14537_2	00	ATG	None	None	0.311
k127_1065682_3	845	1021	1	14537_3	01	ATG	GGA/GAG/AGG	5-10bp	0.249
k127_1065792_1	215	511	1	14538_1	00	ATG	None	None	0.219
k127_1065792_2	599	2635	1	14538_2	00	ATG	None	None	0.210
k127_1065836_1	197	880	-1	14539_1	00	ATG	None	None	0.184
k127_1065836_2	1223	1486	-1	14539_2	00	ATG	AGxAG	5-10bp	0.250
k127_1065836_3	1618	1743	-1	14539_3	00	ATG	None	None	0.230
k127_1065839_1	100	798	1	14540_1	00	ATG	AATAA	9bp	0.166
k127_1065839_2	850	1362	-1	14540_2	00	ATG	AAAAAA	11bp	0.298
k127_1065925_1	336	1667	-1	14541_1	00	ATG	None	None	0.550
k127_1065925_2	1664	2050	-1	14541_2	00	ATG	None	None	0.545
k127_1065925_3	2689	3234	1	14541_3	00	ATG	None	None	0.667
k127_1065925_4	3355	4524	1	14541_4	00	ATG	None	None	0.596
k127_1065925_5	4708	5895	1	14541_5	00	ATG	None	None	0.602
k127_1065925_6	5938	6297	1	14541_6	00	ATG	None	None	0.422
k127_1065925_7	6379	7059	1	14541_7	01	ATG	None	None	0.584
k127_1065985_1	2	1213	-1	14542_1	11	Edge	None	None	0.185
k127_1065996_1	85	1092	1	14543_1	00	ATG	AGGAG	5-10bp	0.319
k127_1065996_2	1264	1368	-1	14543_2	01	Edge	None	None	0.362
k127_1066012_1	3	104	-1	14544_1	10	ATG	None	None	0.225
k127_1066012_2	242	3004	-1	14544_2	00	ATG	None	None	0.206
k127_1066012_3	3068	3514	-1	14544_3	01	Edge	None	None	0.255
k127_1066400_1	329	1336	-1	14545_1	01	Edge	None	None	0.490
k127_1066418_1	2	688	1	14546_1	10	Edge	None	None	0.396
k127_1066418_2	852	1862	1	14546_2	00	ATG	None	None	0.519
k127_1066418_3	1926	2168	1	14546_3	00	ATG	None	None	0.403
k127_1066418_4	2122	2541	1	14546_4	00	ATG	AGxAG	5-10bp	0.536
k127_1066418_5	2709	4244	1	14546_5	00	ATG	None	None	0.600
k127_1066418_6	4273	5829	1	14546_6	00	ATG	AGxAG	5-10bp	0.583
k127_1066418_7	5854	6114	1	14546_7	01	GTG	GGAG/GAGG	5-10bp	0.586
k127_1066499_1	47	469	-1	14547_1	00	ATG	AAA	13bp	0.494
k127_1066499_2	471	686	-1	14547_2	00	ATG	None	None	0.444
k127_1066499_3	683	1309	-1	14547_3	01	Edge	None	None	0.469
k127_1066510_1	1	177	-1	14548_1	10	ATG	TAAA	11bp	0.475
k127_1066510_2	174	467	-1	14548_2	00	ATG	TAAAAA	3bp	0.486
k127_1066510_3	451	858	-1	14548_3	00	ATG	TAAAAA	4bp	0.422
k127_1066510_4	855	1115	-1	14548_4	00	ATG	TAAA	9bp	0.364
k127_1066510_5	1135	1761	-1	14548_5	01	Edge	None	None	0.419
k127_1066711_1	129	1433	-1	14549_1	00	ATG	None	None	0.231
k127_1066711_2	1513	1584	-1	14549_2	01	Edge	None	None	0.139
k127_1066770_1	1	198	-1	14550_1	10	ATG	None	None	0.434
k127_1066770_2	516	926	1	14550_2	00	ATG	None	None	0.474
k127_1066809_1	2	517	1	14551_1	10	Edge	None	None	0.436
k127_1066809_2	637	1155	1	14551_2	00	ATG	AGGA/GGAG/GAGG	11-12bp	0.435
k127_1066809_3	1202	2491	1	14551_3	00	ATG	AGGAG	5-10bp	0.468
k127_1066809_4	2677	3555	1	14551_4	00	ATG	GGA/GAG/AGG	5-10bp	0.456
k127_1066840_1	3	239	1	14552_1	10	Edge	None	None	0.519
k127_1066840_2	289	627	1	14552_2	00	ATG	AGGAG	5-10bp	0.286
k127_1066840_3	861	1004	1	14552_3	00	ATG	GGAG/GAGG	5-10bp	0.410
k127_1066840_4	1018	1080	1	14552_4	01	ATG	AGGAG	5-10bp	0.254
k127_1066864_1	63	434	-1	14553_1	00	ATG	GGAG/GAGG	5-10bp	0.538
k127_1066864_2	468	1313	-1	14553_2	01	Edge	None	None	0.469
k127_1066870_1	118	690	1	14554_1	00	ATG	3Base/5BMM	13-15bp	0.274
k127_1066870_2	815	1477	1	14554_2	00	ATG	AGGA/GGAG/GAGG	11-12bp	0.311
k127_1066895_1	3	179	1	14555_1	10	Edge	None	None	0.621
k127_1066895_2	245	715	1	14555_2	00	ATG	None	None	0.628
k127_1066895_3	753	1295	1	14555_3	00	ATG	None	None	0.506
k127_1066895_4	1351	1839	1	14555_4	01	ATG	None	None	0.556
k127_1066937_1	2	415	-1	14556_1	10	ATG	None	None	0.594
k127_1066937_2	466	1212	1	14556_2	00	ATG	None	None	0.594
k127_1066937_3	1264	1740	1	14556_3	00	ATG	GGGG	6bp	0.627
k127_1066937_4	1744	2154	1	14556_4	00	ATG	None	None	0.603
k127_1066937_5	2283	2999	-1	14556_5	00	ATG	None	None	0.583
k127_1066937_6	3038	4921	-1	14556_6	00	ATG	None	None	0.628
k127_1066937_7	5014	5643	1	14556_7	00	ATG	None	None	0.576
k127_1066937_8	5686	6102	-1	14556_8	01	Edge	None	None	0.612
k127_1066988_1	148	1293	-1	14557_1	01	Edge	None	None	0.216
k127_1067141_1	3	335	1	14558_1	10	Edge	None	None	0.426
k127_1067141_2	467	1270	1	14558_2	00	ATG	AGGA	5-10bp	0.414
k127_1067141_3	1251	1766	1	14558_3	01	GTG	GGAG/GAGG	5-10bp	0.413
k127_1067196_1	1	498	1	14559_1	10	Edge	None	None	0.335
k127_1067196_2	500	1036	1	14559_2	01	ATG	GGA/GAG/AGG	5-10bp	0.289
k127_1067207_1	1	1710	1	14560_1	11	Edge	None	None	0.385
k127_1067249_1	2	1009	-1	14561_1	10	ATG	None	None	0.151
k127_1067249_2	1084	1200	1	14561_2	00	ATG	None	None	0.179
k127_1067249_3	1291	1413	1	14561_3	01	ATG	None	None	0.146
k127_1067368_1	401	1837	1	14562_1	00	ATG	None	None	0.401
k127_1067368_2	2001	3800	1	14562_2	01	ATG	AGGAG	5-10bp	0.417
k127_1067789_1	176	2104	-1	14563_1	00	ATG	None	None	0.217
k127_1067847_1	2	598	-1	14564_1	10	ATG	None	None	0.611
k127_1067847_2	608	874	-1	14564_2	00	ATG	None	None	0.367
k127_1067847_3	1130	1531	-1	14564_3	01	Edge	None	None	0.532
k127_1067926_1	2	1363	1	14565_1	10	Edge	None	None	0.394
k127_1067926_2	1372	2748	1	14565_2	00	ATG	AGGAG	5-10bp	0.376
k127_1067926_3	2782	4875	1	14565_3	00	ATG	GGA/GAG/AGG	5-10bp	0.371
k127_1067926_4	4890	5420	1	14565_4	01	ATG	AGGA/GGAG/GAGG	11-12bp	0.339
k127_1067938_1	2	1429	-1	14566_1	10	GTG	None	None	0.561
k127_1067938_2	1566	2276	1	14566_2	00	ATG	None	None	0.522
k127_1067938_3	2278	2871	1	14566_3	01	ATG	None	None	0.549
k127_1067998_1	3	563	1	14567_1	10	Edge	None	None	0.241
k127_1067998_2	716	1045	1	14567_2	01	ATG	AGGA	5-10bp	0.245
k127_1068128_1	2	460	1	14568_1	10	Edge	None	None	0.545
k127_1068128_2	467	1438	1	14568_2	00	ATG	None	None	0.548
k127_1068235_1	2	697	-1	14569_1	10	ATG	GGAGG	5-10bp	0.468
k127_1068235_2	949	1422	1	14569_2	01	ATG	GGA/GAG/AGG	5-10bp	0.513
k127_1068370_1	31	1014	-1	14570_1	01	Edge	None	None	0.304
k127_1068421_1	1	93	-1	14571_1	10	ATG	None	None	0.581
k127_1068421_2	250	7740	-1	14571_2	00	GTG	None	None	0.616
k127_1068421_3	7706	7966	-1	14571_3	01	Edge	None	None	0.579
k127_1068501_1	2	394	1	14572_1	10	Edge	None	None	0.425
k127_1068501_2	545	1198	-1	14572_2	00	ATG	AGGAG	5-10bp	0.448
k127_1068501_3	1370	1600	-1	14572_3	01	Edge	None	None	0.403
k127_1068518_1	47	1900	-1	14573_1	00	ATG	None	None	0.601
k127_1068518_2	1940	2851	1	14573_2	01	ATG	None	None	0.628
k127_1068549_1	1	717	-1	14574_1	10	ATG	AGGA	5-10bp	0.339
k127_1068549_2	783	1520	-1	14574_2	01	Edge	None	None	0.388
k127_1068615_1	2	1096	-1	14575_1	11	Edge	None	None	0.373
k127_1068686_1	2	652	-1	14576_1	10	ATG	None	None	0.542
k127_1068686_2	661	1413	-1	14576_2	01	Edge	None	None	0.529
k127_1068857_1	1	435	1	14577_1	10	Edge	None	None	0.253
k127_1068857_2	543	1001	1	14577_2	00	TTG	GGAG/GAGG	5-10bp	0.251
k127_1068857_3	1083	2480	1	14577_3	00	ATG	GGA/GAG/AGG	5-10bp	0.281
k127_1068857_4	2532	2903	1	14577_4	00	ATG	None	None	0.250
k127_1068857_5	2908	3606	1	14577_5	00	ATG	GGAG/GAGG	5-10bp	0.282
k127_1068857_6	3612	4211	1	14577_6	00	ATG	AGxAG	5-10bp	0.245
k127_1068857_7	4270	4971	1	14577_7	00	ATG	GGA/GAG/AGG	5-10bp	0.265
k127_1068857_8	5060	5389	1	14577_8	00	ATG	None	None	0.239
k127_1068857_9	5404	5937	1	14577_9	00	ATG	GGAG/GAGG	5-10bp	0.305
k127_1068857_10	6098	6217	1	14577_10	01	GTG	GGAG/GAGG	5-10bp	0.383
k127_1068869_1	3	719	1	14578_1	10	Edge	None	None	0.354
k127_1068869_2	1237	1449	1	14578_2	01	ATG	GGAG/GAGG	5-10bp	0.413
k127_1068883_1	329	1114	-1	14579_1	00	ATG	None	None	0.136
k127_1069088_1	1	138	1	14580_1	10	Edge	None	None	0.428
k127_1069088_2	225	1805	1	14580_2	01	ATG	TAA	11bp	0.362
k127_1069214_1	3	1484	1	14581_1	11	Edge	None	None	0.225
k127_1069216_1	1	516	1	14582_1	10	Edge	None	None	0.477
k127_1069216_2	860	1189	1	14582_2	01	ATG	AGGAGG	3-4bp	0.430
k127_1069288_1	1	735	1	14583_1	10	Edge	None	None	0.310
k127_1069288_2	783	1013	1	14583_2	01	ATG	AGGAG	5-10bp	0.195
k127_1069294_1	1	240	-1	14584_1	10	ATG	AGGAG	5-10bp	0.362
k127_1069294_2	344	817	1	14584_2	00	ATG	AGGAG	5-10bp	0.414
k127_1069294_3	853	1056	-1	14584_3	01	Edge	None	None	0.480
k127_1069300_1	1	366	1	14585_1	10	Edge	None	None	0.429
k127_1069300_2	381	989	1	14585_2	00	ATG	GGAGG	5-10bp	0.368
k127_1069300_3	992	2644	1	14585_3	01	ATG	AGGAG	5-10bp	0.349
k127_1069379_1	2	4042	-1	14586_1	11	Edge	None	None	0.435
k127_1069585_1	145	675	-1	14587_1	00	ATG	None	None	0.520
k127_1069585_2	721	1668	-1	14587_2	00	ATG	None	None	0.526
k127_1069585_3	1737	1838	-1	14587_3	01	Edge	None	None	0.490
k127_1069803_1	3	203	1	14588_1	10	Edge	None	None	0.507
k127_1069803_2	336	1130	1	14588_2	01	ATG	AACAA	5bp	0.459
k127_1069832_1	3	284	-1	14589_1	10	ATG	GGAG/GAGG	5-10bp	0.603
k127_1069832_2	271	501	-1	14589_2	00	ATG	4Base/6BMM	13-15bp	0.511
k127_1069832_3	720	1343	1	14589_3	00	ATG	GGAG/GAGG	5-10bp	0.562
k127_1069832_4	1353	1727	1	14589_4	01	ATG	None	None	0.539
k127_1070013_1	1	3243	-1	14590_1	10	ATG	None	None	0.192
k127_1070166_1	4	771	-1	14591_1	00	ATG	None	None	0.289
k127_1070166_2	806	1348	-1	14591_2	01	Edge	None	None	0.298
k127_1070254_1	2	400	1	14592_1	10	Edge	None	None	0.404
k127_1070254_2	477	1853	-1	14592_2	00	ATG	GGA/GAG/AGG	5-10bp	0.489
k127_1070254_3	1882	2916	-1	14592_3	01	Edge	None	None	0.445
k127_1070376_1	2	631	1	14593_1	10	Edge	None	None	0.522
k127_1070376_2	634	1959	1	14593_2	00	GTG	AGxAG	5-10bp	0.554
k127_1070376_3	2115	2915	1	14593_3	01	ATG	None	None	0.544
k127_1070433_1	1	243	1	14594_1	10	Edge	None	None	0.490
k127_1070433_2	270	1070	1	14594_2	01	ATG	None	None	0.526
k127_1070450_1	15	113	-1	14595_1	00	ATG	TAA	15bp	0.333
k127_1070450_2	145	873	-1	14595_2	00	ATG	TAAAAA	8bp	0.494
k127_1070450_3	1043	1906	1	14595_3	00	ATG	TAAAAA	11bp	0.501
k127_1070450_4	2099	2245	-1	14595_4	01	Edge	None	None	0.531
k127_1070658_1	3	206	-1	14596_1	10	ATG	TAA	12bp	0.466
k127_1070658_2	242	2056	-1	14596_2	00	ATG	None	None	0.461
k127_1070658_3	2061	3719	-1	14596_3	00	ATG	AAAA	11bp	0.444
k127_1070658_4	3720	4625	-1	14596_4	00	ATG	AAA	5bp	0.426
k127_1070658_5	4622	5845	-1	14596_5	00	ATG	AAA	15bp	0.461
k127_1070658_6	5928	6779	-1	14596_6	00	ATG	AACAA	6bp	0.469
k127_1070658_7	6789	7502	-1	14596_7	01	Edge	None	None	0.478
k127_1070808_1	1	1086	-1	14597_1	11	Edge	None	None	0.688
k127_1070945_1	3	341	1	14598_1	10	Edge	None	None	0.522
k127_1070945_2	344	1729	1	14598_2	00	ATG	None	None	0.515
k127_1070945_3	1755	1838	1	14598_3	01	ATG	None	None	0.321
k127_1070982_1	8	1564	-1	14599_1	01	Edge	None	None	0.173
k127_1071059_1	153	884	1	14600_1	00	ATG	AGxAGG/AGGxGG	5-10bp	0.477
k127_1071059_2	942	1976	1	14600_2	00	ATG	GGA/GAG/AGG	5-10bp	0.480
k127_1071059_3	1973	2095	-1	14600_3	01	Edge	None	None	0.496
k127_1071456_1	3	128	1	14601_1	10	Edge	None	None	0.437
k127_1071456_2	208	507	1	14601_2	00	ATG	TAAA	5bp	0.337
k127_1071456_3	512	859	1	14601_3	00	ATG	TATAA	4bp	0.282
k127_1071456_4	856	1746	1	14601_4	00	ATG	TAA	12bp	0.379
k127_1071456_5	1849	2373	1	14601_5	00	ATG	TAA	3bp	0.337
k127_1071456_6	2382	3989	1	14601_6	01	ATG	TAA	8bp	0.403
k127_1071625_1	1	99	1	14602_1	10	Edge	None	None	0.374
k127_1071625_2	83	2089	1	14602_2	01	ATG	TAA	12bp	0.437
k127_1071780_1	3	209	1	14603_1	10	Edge	None	None	0.372
k127_1071780_2	206	1144	-1	14603_2	00	ATG	AGGA	5-10bp	0.311
k127_1071780_3	1231	1593	1	14603_3	01	ATG	None	None	0.364
k127_1071844_1	53	1423	1	14604_1	01	ATG	None	None	0.565
k127_1071895_1	74	319	1	14605_1	00	ATG	GGAGG	5-10bp	0.321
k127_1071895_2	342	1121	1	14605_2	00	ATG	AGGAG	5-10bp	0.213
k127_1071895_3	1143	1538	1	14605_3	01	ATG	AGGAG	5-10bp	0.275
k127_1071904_1	85	375	-1	14606_1	00	ATG	AGGAG	5-10bp	0.282
k127_1071904_2	377	1084	-1	14606_2	01	Edge	None	None	0.237
k127_1071941_1	149	316	1	14607_1	00	ATG	None	None	0.220
k127_1071941_2	283	963	1	14607_2	00	ATG	AGGAG	5-10bp	0.410
k127_1071941_3	1203	1799	1	14607_3	01	ATG	AGxAGG/AGGxGG	5-10bp	0.400
k127_1071980_1	3	224	1	14608_1	10	Edge	None	None	0.550
k127_1071980_2	522	1607	1	14608_2	01	ATG	GGxGG	5-10bp	0.542
k127_1072058_1	92	3163	-1	14609_1	00	ATG	None	None	0.247
k127_1072087_1	55	1107	-1	14610_1	01	Edge	None	None	0.560
k127_1072121_1	1	474	1	14611_1	10	Edge	None	None	0.302
k127_1072121_2	593	2401	1	14611_2	00	ATG	AGGAG	5-10bp	0.246
k127_1072121_3	2741	4501	1	14611_3	00	ATG	GGxGG	5-10bp	0.305
k127_1072121_4	4546	5487	1	14611_4	00	TTG	AGxAGG/AGGxGG	5-10bp	0.199
k127_1072121_5	5543	6022	1	14611_5	00	ATG	GGAGG	5-10bp	0.265
k127_1072121_6	6110	6871	1	14611_6	00	ATG	AGGAG	5-10bp	0.270
k127_1072121_7	6873	7397	1	14611_7	00	ATG	None	None	0.234
k127_1072121_8	7400	7792	1	14611_8	00	ATG	GGA/GAG/AGG	5-10bp	0.239
k127_1072121_9	7835	8275	1	14611_9	00	ATG	None	None	0.270
k127_1072121_10	8288	8551	1	14611_10	00	ATG	GGAGG	5-10bp	0.326
k127_1072121_11	8554	8745	1	14611_11	00	ATG	GGAGG	5-10bp	0.271
k127_1072121_12	8822	9880	1	14611_12	00	GTG	GGA/GAG/AGG	5-10bp	0.297
k127_1072121_13	9936	11330	1	14611_13	01	ATG	GGAG/GAGG	5-10bp	0.275
k127_1072282_1	2	124	-1	14612_1	10	ATG	AGGAG	5-10bp	0.285
k127_1072282_2	121	264	-1	14612_2	00	ATG	None	None	0.299
k127_1072282_3	283	387	-1	14612_3	00	ATG	None	None	0.343
k127_1072282_4	619	978	-1	14612_4	00	ATG	GGA/GAG/AGG	5-10bp	0.336
k127_1072282_5	1045	1170	-1	14612_5	01	Edge	None	None	0.357
k127_1072308_1	1	492	-1	14613_1	10	GTG	GGxGG	5-10bp	0.484
k127_1072308_2	496	1509	-1	14613_2	01	Edge	None	None	0.457
k127_1072344_1	2	67	1	14614_1	10	Edge	None	None	0.379
k127_1072344_2	162	2099	1	14614_2	00	GTG	GGAG/GAGG	5-10bp	0.511
k127_1072344_3	2122	3564	1	14614_3	00	ATG	GGA/GAG/AGG	5-10bp	0.491
k127_1072344_4	3569	4273	1	14614_4	00	ATG	AGGAG	5-10bp	0.495
k127_1072344_5	4286	5284	1	14614_5	00	ATG	AGxAGG/AGGxGG	5-10bp	0.487
k127_1072344_6	5266	6879	1	14614_6	00	ATG	GGAG/GAGG	5-10bp	0.497
k127_1072344_7	6884	7597	1	14614_7	00	ATG	GGAG/GAGG	5-10bp	0.475
k127_1072344_8	7590	12002	1	14614_8	00	ATG	AGGAG	5-10bp	0.502
k127_1072344_9	12060	12704	1	14614_9	00	ATG	GGAG/GAGG	5-10bp	0.431
k127_1072344_10	12701	13786	1	14614_10	00	ATG	None	None	0.429
k127_1072344_11	13832	14854	1	14614_11	00	GTG	AGxAGG/AGGxGG	5-10bp	0.526
k127_1072344_12	14851	15645	1	14614_12	00	ATG	GGAGG	5-10bp	0.509
k127_1072344_13	15655	16200	1	14614_13	00	ATG	AGGA/GGAG/GAGG	11-12bp	0.542
k127_1072344_14	16228	16644	1	14614_14	00	TTG	GGAG/GAGG	5-10bp	0.489
k127_1072344_15	16648	17391	1	14614_15	00	ATG	GGAG/GAGG	5-10bp	0.489
k127_1072344_16	17414	17824	1	14614_16	00	ATG	GGAG/GAGG	5-10bp	0.509
k127_1072344_17	17835	18278	1	14614_17	00	ATG	GGAG/GAGG	5-10bp	0.505
k127_1072344_18	18275	18523	1	14614_18	00	ATG	GGA/GAG/AGG	5-10bp	0.554
k127_1072344_19	18527	19003	1	14614_19	00	ATG	AGGAG/GGAGG	11-12bp	0.503
k127_1072344_20	19013	19294	1	14614_20	00	ATG	GGA/GAG/AGG	5-10bp	0.525
k127_1072344_21	19310	19636	1	14614_21	00	ATG	GGAGG	5-10bp	0.529
k127_1072344_22	19699	20181	1	14614_22	01	ATG	GGxGG	5-10bp	0.478
k127_1072521_1	2	160	-1	14615_1	10	ATG	None	None	0.346
k127_1072521_2	176	2038	-1	14615_2	00	ATG	GGAGG	5-10bp	0.410
k127_1072521_3	2091	3473	-1	14615_3	00	ATG	GGA/GAG/AGG	5-10bp	0.388
k127_1072521_4	3553	3624	-1	14615_4	01	Edge	None	None	0.236
k127_1072596_1	3	1124	1	14616_1	10	Edge	None	None	0.441
k127_1072596_2	1214	1279	1	14616_2	01	ATG	GGAGG	5-10bp	0.379
k127_1072757_1	2	1168	-1	14617_1	10	ATG	GGAGG	5-10bp	0.464
k127_1072757_2	1267	1992	-1	14617_2	00	ATG	GGA/GAG/AGG	5-10bp	0.460
k127_1072757_3	2065	2481	-1	14617_3	01	Edge	None	None	0.492
k127_1072865_1	117	719	1	14618_1	00	ATG	AGGAG	5-10bp	0.260
k127_1072865_2	769	1134	1	14618_2	01	ATG	None	None	0.295
k127_1072928_1	10	777	-1	14619_1	00	ATG	GGA/GAG/AGG	5-10bp	0.350
k127_1072928_2	790	1806	-1	14619_2	00	ATG	None	None	0.343
k127_1072928_3	1809	2543	-1	14619_3	00	ATG	None	None	0.336
k127_1072928_4	2544	3545	-1	14619_4	00	ATG	None	None	0.355
k127_1072928_5	3731	4570	-1	14619_5	01	Edge	None	None	0.415
k127_1072936_1	3	929	1	14620_1	10	Edge	None	None	0.381
k127_1072936_2	961	1389	-1	14620_2	00	ATG	AACAA	12bp	0.389
k127_1072936_3	1485	2288	-1	14620_3	01	Edge	None	None	0.400
k127_1073049_1	1	264	1	14621_1	10	Edge	None	None	0.489
k127_1073049_2	290	490	1	14621_2	00	ATG	GGAG/GAGG	5-10bp	0.532
k127_1073049_3	746	1063	-1	14621_3	01	Edge	None	None	0.594
k127_1073159_1	3	287	-1	14622_1	10	ATG	AGGAG	5-10bp	0.368
k127_1073159_2	309	1253	-1	14622_2	00	ATG	AGGAG	5-10bp	0.428
k127_1073159_3	1253	1618	-1	14622_3	00	ATG	None	None	0.320
k127_1073159_4	1722	1976	-1	14622_4	01	Edge	None	None	0.337
k127_1073420_1	3	137	1	14623_1	10	Edge	None	None	0.430
k127_1073420_2	169	1821	-1	14623_2	00	ATG	TAA	11bp	0.336
k127_1073420_3	1884	3185	-1	14623_3	00	ATG	AATAA	10bp	0.331
k127_1073420_4	4065	4403	1	14623_4	00	ATG	None	None	0.425
k127_1073420_5	4400	5086	1	14623_5	01	ATG	AAAAA	12bp	0.477
k127_1073607_1	98	1336	1	14624_1	00	ATG	None	None	0.222
k127_1073607_2	1619	1714	1	14624_2	01	ATG	None	None	0.135
k127_1073626_1	3	485	-1	14625_1	10	ATG	None	None	0.615
k127_1073626_2	492	1856	-1	14625_2	00	ATG	None	None	0.639
k127_1073626_3	1861	2199	-1	14625_3	01	Edge	None	None	0.622
k127_1073754_1	1	261	-1	14626_1	10	ATG	AGxAGG/AGGxGG	5-10bp	0.241
k127_1073754_2	382	1584	1	14626_2	00	ATG	GGAGG	5-10bp	0.327
k127_1073754_3	1618	1881	-1	14626_3	01	Edge	None	None	0.337
k127_1073858_1	2	724	1	14627_1	10	Edge	None	None	0.423
k127_1073858_2	963	1529	1	14627_2	01	ATG	GGAGG	5-10bp	0.379
k127_1073862_1	2	112	-1	14628_1	10	TTG	TAA	11bp	0.477
k127_1073862_2	150	1514	-1	14628_2	00	ATG	TAA	15bp	0.490
k127_1073862_3	1530	1802	-1	14628_3	00	ATG	TAAA	13bp	0.440
k127_1074121_1	97	1185	-1	14629_1	00	ATG	TAA	14bp	0.478
k127_1074121_2	1269	1829	-1	14629_2	01	Edge	None	None	0.524
k127_1074142_1	43	1992	1	14630_1	01	ATG	None	None	0.263
k127_1074149_1	1	1065	-1	14631_1	11	Edge	None	None	0.408
k127_1074157_1	1	1968	1	14632_1	10	Edge	None	None	0.180
k127_1074308_1	1	684	1	14633_1	10	Edge	None	None	0.572
k127_1074308_2	720	1793	-1	14633_2	01	Edge	None	None	0.566
k127_1074311_1	2	184	1	14634_1	10	Edge	None	None	0.262
k127_1074311_2	211	573	1	14634_2	00	ATG	AGGAG	5-10bp	0.284
k127_1074311_3	710	1036	1	14634_3	01	ATG	GGA/GAG/AGG	5-10bp	0.315
k127_1074312_1	1	1269	1	14635_1	11	Edge	None	None	0.418
k127_1074317_1	1	627	1	14636_1	10	Edge	None	None	0.372
k127_1074317_2	590	1297	1	14636_2	01	ATG	AGGAG	5-10bp	0.388
k127_1074341_1	3	1352	1	14637_1	11	Edge	None	None	0.347
k127_1074347_1	2	787	-1	14638_1	10	ATG	GGAGG	3-4bp	0.249
k127_1074347_2	848	1075	-1	14638_2	01	Edge	None	None	0.268
k127_1074462_1	3	443	-1	14639_1	10	ATG	TAA	12bp	0.190
k127_1074462_2	636	1214	1	14639_2	01	ATG	TAAA	5bp	0.254
k127_1074475_1	3	638	-1	14640_1	10	GTG	AGGA	5-10bp	0.308
k127_1074475_2	770	1696	-1	14640_2	00	ATG	None	None	0.215
k127_1074475_3	1816	2400	-1	14640_3	00	ATG	None	None	0.321
k127_1074475_4	2400	2780	-1	14640_4	00	ATG	None	None	0.339
k127_1074475_5	2777	3130	-1	14640_5	00	ATG	None	None	0.282
k127_1074475_6	3120	3359	-1	14640_6	00	ATG	None	None	0.283
k127_1074475_7	3360	3479	-1	14640_7	00	ATG	None	None	0.158
k127_1074475_8	3500	4417	-1	14640_8	01	Edge	None	None	0.313
k127_1074514_1	2	616	-1	14641_1	10	GTG	None	None	0.574
k127_1074514_2	658	999	-1	14641_2	00	ATG	AGGAGG	5-10bp	0.570
k127_1074514_3	1115	2389	-1	14641_3	00	TTG	AGGAGG	5-10bp	0.595
k127_1074514_4	2637	3212	-1	14641_4	00	ATG	AGGA	5-10bp	0.583
k127_1074514_5	3231	4463	-1	14641_5	00	ATG	AGGAG	5-10bp	0.594
k127_1074514_6	4710	5540	1	14641_6	00	ATG	None	None	0.594
k127_1074514_7	5910	6092	1	14641_7	01	ATG	AGGA	5-10bp	0.590
k127_1074549_1	1	345	1	14642_1	10	Edge	None	None	0.449
k127_1074549_2	377	1585	1	14642_2	00	ATG	GGAG/GAGG	5-10bp	0.467
k127_1074563_1	1	108	-1	14643_1	10	ATG	AGGA	5-10bp	0.574
k127_1074563_2	164	1912	1	14643_2	00	TTG	AGGA	5-10bp	0.525
k127_1074563_3	1972	3018	1	14643_3	01	ATG	GGAGG	5-10bp	0.653
k127_1074767_1	3	659	1	14644_1	10	Edge	None	None	0.616
k127_1074767_2	676	1314	1	14644_2	01	ATG	AGGA	5-10bp	0.576
k127_1074784_1	108	719	-1	14645_1	00	ATG	GGA/GAG/AGG	5-10bp	0.407
k127_1074784_2	735	1355	-1	14645_2	00	ATG	AGGAGG	5-10bp	0.367
k127_1075113_1	1	807	1	14646_1	10	Edge	None	None	0.621
k127_1075113_2	838	1878	1	14646_2	00	ATG	None	None	0.624
k127_1075113_3	1907	2266	1	14646_3	00	ATG	None	None	0.386
k127_1075113_4	2325	2450	1	14646_4	01	ATG	None	None	0.587
k127_1075204_1	3	830	1	14647_1	10	Edge	None	None	0.326
k127_1075204_2	835	1923	1	14647_2	00	ATG	GGA/GAG/AGG	11-12bp	0.306
k127_1075254_1	1	201	1	14648_1	10	Edge	None	None	0.478
k127_1075254_2	194	1096	1	14648_2	01	ATG	GGAG/GAGG	5-10bp	0.417
k127_1075325_1	1	447	1	14649_1	10	Edge	None	None	0.286
k127_1075325_2	549	1262	-1	14649_2	00	ATG	AGGAG	5-10bp	0.307
k127_1075343_1	2	133	1	14650_1	10	Edge	None	None	0.500
k127_1075343_2	222	638	-1	14650_2	00	ATG	AACAA	5bp	0.434
k127_1075343_3	809	2662	1	14650_3	00	ATG	TAA	14bp	0.473
k127_1075343_4	2688	3203	1	14650_4	01	ATG	AACAA	15bp	0.490
k127_1075373_1	123	1460	1	14651_1	01	ATG	None	None	0.192
k127_1075420_1	3	1352	-1	14652_1	11	Edge	None	None	0.524
k127_1075487_1	2	1381	-1	14653_1	10	ATG	GGxGG	5-10bp	0.489
k127_1075647_1	3	905	-1	14654_1	10	ATG	TAAA	11bp	0.526
k127_1075647_2	971	1066	1	14654_2	01	ATG	AAA	13bp	0.333
k127_1075693_1	2	1198	1	14655_1	11	Edge	None	None	0.184
k127_1075730_1	1	165	1	14656_1	10	Edge	None	None	0.418
k127_1075730_2	543	1220	-1	14656_2	00	ATG	AAA	5bp	0.550
k127_1075730_3	1775	2533	1	14656_3	00	ATG	AATAA	3bp	0.420
k127_1075730_4	2719	3345	1	14656_4	00	ATG	AACAA	12bp	0.486
k127_1075730_5	3342	3770	1	14656_5	00	ATG	TAA	9bp	0.520
k127_1075730_6	3770	6064	1	14656_6	00	ATG	None	None	0.539
k127_1075730_7	6285	6401	1	14656_7	00	ATG	AAAAA	8bp	0.419
k127_1075730_8	6551	6628	1	14656_8	01	ATG	TAAA	15bp	0.423
k127_1075857_1	2	1198	-1	14657_1	10	ATG	AGGAG	5-10bp	0.424
k127_1075857_2	1195	2244	-1	14657_2	00	ATG	GGAG/GAGG	5-10bp	0.392
k127_1075857_3	2228	2566	-1	14657_3	01	Edge	None	None	0.360
k127_1075894_1	2	298	1	14658_1	10	Edge	None	None	0.273
k127_1075894_2	295	1197	1	14658_2	00	ATG	None	None	0.194
k127_1076009_1	15	350	-1	14659_1	00	ATG	AATAA	4bp	0.420
k127_1076009_2	355	678	-1	14659_2	00	ATG	TAAAAA	8bp	0.367
k127_1076009_3	745	900	-1	14659_3	00	ATG	TAAAAA	10bp	0.359
k127_1076009_4	1007	2410	-1	14659_4	00	TTG	TAA	13bp	0.445
k127_1076009_5	2437	3285	-1	14659_5	01	Edge	None	None	0.477
k127_1076079_1	1	1002	1	14660_1	10	Edge	None	None	0.527
k127_1076079_2	1052	1468	1	14660_2	01	ATG	GGA/GAG/AGG	11-12bp	0.494
k127_1076092_1	3	314	-1	14661_1	10	ATG	AGGAG	5-10bp	0.603
k127_1076092_2	311	1213	-1	14661_2	01	Edge	None	None	0.666
k127_1076093_1	74	730	-1	14662_1	00	ATG	None	None	0.516
k127_1076093_2	924	1652	-1	14662_2	01	Edge	None	None	0.578
k127_1076115_1	3	1424	-1	14663_1	10	ATG	GGAGG	5-10bp	0.427
k127_1076115_2	1572	2375	-1	14663_2	00	ATG	AGxAGG/AGGxGG	5-10bp	0.454
k127_1076115_3	2377	4248	-1	14663_3	00	ATG	GGAGG	5-10bp	0.439
k127_1076115_4	4402	5355	1	14663_4	00	ATG	AGGAG	5-10bp	0.437
k127_1076115_5	5307	5864	-1	14663_5	00	ATG	AGGAG	5-10bp	0.401
k127_1076115_6	5927	6802	-1	14663_6	00	ATG	None	None	0.390
k127_1076127_1	1	312	-1	14664_1	10	ATG	AGGAG	5-10bp	0.468
k127_1076127_2	350	1336	-1	14664_2	01	Edge	None	None	0.402
k127_1076182_1	1	396	-1	14665_1	10	ATG	AGGAG	5-10bp	0.409
k127_1076182_2	393	1604	-1	14665_2	00	ATG	AGGAG	5-10bp	0.376
k127_1076182_3	1653	1862	-1	14665_3	00	ATG	GGAGG	5-10bp	0.452
k127_1076182_4	2007	3119	-1	14665_4	00	ATG	GGAG/GAGG	5-10bp	0.359
k127_1076182_5	3446	4846	-1	14665_5	00	ATG	GGxGG	5-10bp	0.384
k127_1076182_6	5484	5618	1	14665_6	00	ATG	AGGAGG	5-10bp	0.378
k127_1076182_7	5738	6205	1	14665_7	00	GTG	AGGA	5-10bp	0.353
k127_1076182_8	6520	7929	1	14665_8	00	ATG	GGAGG	5-10bp	0.352
k127_1076182_9	8026	8655	1	14665_9	00	ATG	GGAG/GAGG	5-10bp	0.356
k127_1076182_10	8701	8847	-1	14665_10	01	Edge	None	None	0.381
k127_1076265_1	1	780	-1	14666_1	10	ATG	GGA/GAG/AGG	5-10bp	0.399
k127_1076265_2	818	1216	-1	14666_2	01	Edge	None	None	0.416
k127_1076298_1	1	1764	1	14667_1	10	Edge	None	None	0.488
k127_1076298_2	1777	2208	1	14667_2	01	ATG	None	None	0.479
k127_1076312_1	1	450	1	14668_1	10	Edge	None	None	0.620
k127_1076312_2	505	3258	1	14668_2	00	ATG	None	None	0.616
k127_1076312_3	3312	4382	-1	14668_3	00	ATG	None	None	0.571
k127_1076312_4	4384	5253	-1	14668_4	00	ATG	None	None	0.584
k127_1076312_5	5250	7904	-1	14668_5	00	ATG	None	None	0.573
k127_1076312_6	8070	9125	1	14668_6	00	ATG	None	None	0.598
k127_1076312_7	9161	10240	-1	14668_7	00	ATG	None	None	0.542
k127_1076312_8	10304	11719	-1	14668_8	00	ATG	None	None	0.597
k127_1076312_9	11739	12731	-1	14668_9	00	ATG	None	None	0.554
k127_1076312_10	12741	13229	-1	14668_10	01	Edge	None	None	0.564
k127_1076326_1	1	315	1	14669_1	10	Edge	None	None	0.283
k127_1076326_2	323	565	1	14669_2	00	ATG	None	None	0.189
k127_1076326_3	567	968	1	14669_3	00	ATG	None	None	0.274
k127_1076326_4	968	1312	1	14669_4	00	ATG	None	None	0.307
k127_1076326_5	1323	2108	-1	14669_5	00	ATG	None	None	0.209
k127_1076326_6	2131	3360	-1	14669_6	01	Edge	None	None	0.243
k127_1076342_1	3	227	1	14670_1	10	Edge	None	None	0.436
k127_1076342_2	280	963	1	14670_2	00	ATG	GGAG/GAGG	5-10bp	0.408
k127_1076342_3	998	1489	1	14670_3	01	GTG	GGAGG	5-10bp	0.398
k127_1076374_1	1	198	1	14671_1	10	Edge	None	None	0.217
k127_1076374_2	1485	2063	1	14671_2	00	ATG	TAA	10bp	0.223
k127_1076600_1	3	1079	-1	14672_1	11	Edge	None	None	0.533
k127_1076604_1	3	737	1	14673_1	10	Edge	None	None	0.363
k127_1076604_2	777	1013	1	14673_2	01	ATG	None	None	0.447
k127_1076626_1	3	1631	-1	14674_1	10	ATG	AGGAG	5-10bp	0.545
k127_1076626_2	1651	2301	-1	14674_2	00	ATG	GGA/GAG/AGG	11-12bp	0.536
k127_1076626_3	2496	2969	-1	14674_3	01	Edge	None	None	0.540
k127_1076704_1	1	303	1	14675_1	10	Edge	None	None	0.482
k127_1076704_2	395	1771	1	14675_2	00	ATG	TAAA	9bp	0.507
k127_1076707_1	3	668	1	14676_1	10	Edge	None	None	0.581
k127_1076707_2	917	1822	1	14676_2	00	ATG	None	None	0.602
k127_1076707_3	1936	2424	1	14676_3	00	ATG	None	None	0.630
k127_1076707_4	2437	3069	1	14676_4	00	ATG	None	None	0.578
k127_1076707_5	3069	3188	1	14676_5	01	ATG	AGGAGG	5-10bp	0.608
k127_1076768_1	3	299	1	14677_1	10	Edge	None	None	0.576
k127_1076768_2	302	1795	1	14677_2	00	ATG	GGAG/GAGG	5-10bp	0.579
k127_1076768_3	1792	1977	1	14677_3	01	ATG	GGAG/GAGG	5-10bp	0.548
k127_1076910_1	1	132	1	14678_1	10	Edge	None	None	0.318
k127_1076910_2	193	825	-1	14678_2	00	ATG	None	None	0.354
k127_1076910_3	836	1834	-1	14678_3	00	ATG	GGAGG	5-10bp	0.382
k127_1076910_4	1831	2778	-1	14678_4	01	Edge	None	None	0.408
k127_1076949_1	52	291	-1	14679_1	00	GTG	AGGAG	5-10bp	0.321
k127_1076949_2	288	968	-1	14679_2	00	ATG	AGGAG	5-10bp	0.294
k127_1076949_3	979	2673	-1	14679_3	00	ATG	AGGAG	5-10bp	0.324
k127_1076995_1	1	1779	-1	14680_1	10	ATG	AAA	13bp	0.460
k127_1076995_2	1776	3269	-1	14680_2	00	ATG	None	None	0.467
k127_1076995_3	3320	4144	-1	14680_3	01	Edge	None	None	0.537
k127_1076998_1	1	1482	-1	14681_1	10	ATG	TAAA	15bp	0.470
k127_1076998_2	1617	1910	-1	14681_2	00	ATG	TAAA	5bp	0.415
k127_1076998_3	1917	2552	-1	14681_3	00	ATG	TAAA	11bp	0.431
k127_1076998_4	2631	2813	-1	14681_4	00	ATG	TAA	13bp	0.388
k127_1076998_5	2860	3489	-1	14681_5	01	Edge	None	None	0.443
k127_1077171_1	1	1242	1	14682_1	10	Edge	None	None	0.573
k127_1077171_2	1267	1446	1	14682_2	00	ATG	AGGAGG	5-10bp	0.506
k127_1077171_3	1436	2500	1	14682_3	00	ATG	GGAG/GAGG	5-10bp	0.614
k127_1077171_4	2459	2689	-1	14682_4	01	Edge	None	None	0.567
k127_1077217_1	1	747	1	14683_1	10	Edge	None	None	0.530
k127_1077217_2	826	1287	1	14683_2	01	ATG	GGA/GAG/AGG	5-10bp	0.606
k127_1077305_1	3	128	1	14684_1	10	Edge	None	None	0.246
k127_1077305_2	129	1856	1	14684_2	00	ATG	GGA/GAG/AGG	5-10bp	0.313
k127_1077305_3	1885	2241	1	14684_3	00	ATG	GGAG/GAGG	5-10bp	0.328
k127_1077305_4	2304	2585	1	14684_4	01	ATG	GGAG/GAGG	5-10bp	0.294
k127_1077503_1	1	1041	1	14685_1	10	Edge	None	None	0.248
k127_1077567_1	1	120	1	14686_1	10	Edge	None	None	0.417
k127_1077567_2	137	799	1	14686_2	00	ATG	AGGAG	5-10bp	0.344
k127_1077567_3	789	1268	1	14686_3	00	ATG	GGA/GAG/AGG	5-10bp	0.304
k127_1077567_4	1265	1534	1	14686_4	01	ATG	AGGAG	5-10bp	0.478
k127_1077920_1	37	237	-1	14687_1	00	ATG	GGA/GAG/AGG	5-10bp	0.522
k127_1077920_2	329	1480	-1	14687_2	01	Edge	None	None	0.514
k127_1077954_1	113	2047	1	14688_1	00	ATG	None	None	0.280
k127_1077954_2	2151	2699	1	14688_2	00	ATG	None	None	0.293
k127_1077954_3	2833	3141	-1	14688_3	01	Edge	None	None	0.324
k127_1077962_1	83	1012	1	14689_1	00	ATG	AATAA	13bp	0.229
k127_1078050_1	3	1010	1	14690_1	11	Edge	None	None	0.404
k127_1078324_1	1	447	-1	14691_1	10	ATG	AAA	8bp	0.472
k127_1078324_2	465	1436	-1	14691_2	00	ATG	AAAA	11bp	0.471
k127_1078324_3	1441	2037	-1	14691_3	01	Edge	None	None	0.420
k127_1078365_1	2	67	1	14692_1	10	Edge	None	None	0.712
k127_1078365_2	36	656	-1	14692_2	00	ATG	AGGA	5-10bp	0.583
k127_1078365_3	777	2111	-1	14692_3	00	ATG	None	None	0.526
k127_1078365_4	2351	2431	-1	14692_4	01	Edge	None	None	0.667
k127_1078428_1	2	880	1	14693_1	10	Edge	None	None	0.392
k127_1078428_2	1132	1278	1	14693_2	01	ATG	AGGAG	5-10bp	0.320
k127_1078548_1	2	1648	-1	14694_1	11	Edge	None	None	0.363
k127_1078679_1	2	151	1	14695_1	10	Edge	None	None	0.207
k127_1078679_2	223	1101	1	14695_2	00	ATG	None	None	0.261
k127_1078844_1	1	1143	1	14696_1	11	Edge	None	None	0.555
k127_1078952_1	1	873	1	14697_1	10	Edge	None	None	0.386
k127_1078952_2	875	1030	1	14697_2	01	ATG	GGA/GAG/AGG	5-10bp	0.397
k127_1078953_1	22	1971	-1	14698_1	00	ATG	GGA/GAG/AGG	5-10bp	0.463
k127_1078953_2	1977	2366	-1	14698_2	00	ATG	None	None	0.377
k127_1078953_3	2796	4232	1	14698_3	00	ATG	AGGAG	5-10bp	0.422
k127_1078953_4	4979	5224	1	14698_4	01	ATG	4Base/6BMM	13-15bp	0.472
k127_1079024_1	2	937	1	14699_1	10	Edge	None	None	0.459
k127_1079024_2	1120	1227	1	14699_2	01	ATG	AGGAG	5-10bp	0.472
k127_1079147_1	3	788	1	14700_1	10	Edge	None	None	0.482
k127_1079147_2	864	1409	1	14700_2	00	ATG	TAAA	15bp	0.524
k127_1079154_1	3	515	-1	14701_1	10	ATG	AGxAGG/AGGxGG	11-12bp	0.544
k127_1079154_2	543	1343	-1	14701_2	01	Edge	None	None	0.574
k127_1079204_1	2	1234	-1	14702_1	11	Edge	None	None	0.262
k127_1079492_1	3	1475	-1	14703_1	11	Edge	None	None	0.533
k127_1079537_1	1	270	1	14704_1	10	Edge	None	None	0.415
k127_1079537_2	431	1795	1	14704_2	00	ATG	None	None	0.355
k127_1079537_3	1868	2152	1	14704_3	01	ATG	None	None	0.344
k127_1079613_1	62	1084	1	14705_1	01	ATG	None	None	0.252
k127_1079615_1	2	1339	-1	14706_1	11	Edge	None	None	0.446
k127_1079640_1	35	1639	1	14707_1	00	ATG	AAA	13bp	0.483
k127_1079640_2	1936	2532	1	14707_2	00	ATG	None	None	0.469
k127_1079640_3	2662	3150	-1	14707_3	00	ATG	None	None	0.460
k127_1079640_4	3416	3553	1	14707_4	01	ATG	None	None	0.478
k127_1079842_1	3	1019	-1	14708_1	11	Edge	None	None	0.272
k127_1079846_1	1	405	-1	14709_1	10	ATG	GGA/GAG/AGG	5-10bp	0.481
k127_1079846_2	545	1774	1	14709_2	00	ATG	GGA/GAG/AGG	11-12bp	0.511
k127_1079846_3	1851	2627	1	14709_3	00	ATG	None	None	0.508
k127_1079846_4	2624	3331	1	14709_4	00	ATG	None	None	0.516
k127_1079846_5	3381	4178	1	14709_5	00	ATG	GGA/GAG/AGG	5-10bp	0.553
k127_1079846_6	4210	4830	1	14709_6	01	ATG	GGAG/GAGG	5-10bp	0.509
k127_1079885_1	140	1210	1	14710_1	01	ATG	GGAG/GAGG	5-10bp	0.317
k127_1079916_1	88	1959	1	14711_1	00	ATG	None	None	0.277
k127_1079939_1	1	516	1	14712_1	10	Edge	None	None	0.498
k127_1079939_2	513	2864	-1	14712_2	00	ATG	None	None	0.489
k127_1079939_3	2861	3025	-1	14712_3	00	ATG	TAA	9bp	0.406
k127_1079939_4	3022	3642	-1	14712_4	00	ATG	TAA	4bp	0.467
k127_1079939_5	3763	5787	-1	14712_5	00	ATG	None	None	0.500
k127_1079939_6	5938	6765	1	14712_6	00	ATG	TAA	14bp	0.458
k127_1079939_7	6769	7107	1	14712_7	00	ATG	TAAA	9bp	0.457
k127_1079939_8	7125	7586	1	14712_8	00	ATG	AACAA	14bp	0.468
k127_1079939_9	7664	8155	-1	14712_9	00	ATG	AATAA	7bp	0.451
k127_1079939_10	8197	10068	-1	14712_10	01	Edge	None	None	0.510
k127_1080179_1	3	227	1	14713_1	10	Edge	None	None	0.391
k127_1080179_2	381	935	-1	14713_2	00	ATG	GGAG/GAGG	5-10bp	0.303
k127_1080179_3	1041	1574	1	14713_3	01	ATG	GGAG/GAGG	5-10bp	0.288
k127_1080213_1	1	147	1	14714_1	10	Edge	None	None	0.381
k127_1080213_2	149	709	1	14714_2	00	ATG	GGAG/GAGG	5-10bp	0.453
k127_1080213_3	833	1684	1	14714_3	00	ATG	GGAG/GAGG	5-10bp	0.433
k127_1080213_4	1698	2225	1	14714_4	00	ATG	GGAGG	5-10bp	0.451
k127_1080213_5	2147	2512	-1	14714_5	01	Edge	None	None	0.429
k127_1080216_1	87	458	-1	14715_1	00	ATG	AATAA	10bp	0.422
k127_1080216_2	522	1625	-1	14715_2	00	ATG	TAAA	12bp	0.562
k127_1080216_3	1780	2256	-1	14715_3	00	ATG	None	None	0.486
k127_1080216_4	2247	2834	-1	14715_4	00	ATG	AACAA	10bp	0.526
k127_1080216_5	3061	3387	-1	14715_5	00	ATG	TAA	10bp	0.514
k127_1080216_6	3480	4745	-1	14715_6	00	ATG	AAA	11bp	0.517
k127_1080216_7	4952	5278	-1	14715_7	00	ATG	TAA	10bp	0.505
k127_1080216_8	5353	6546	-1	14715_8	00	ATG	AACAA	13bp	0.503
k127_1080216_9	6570	6989	-1	14715_9	00	ATG	TAAAA	15bp	0.424
k127_1080216_10	7014	7418	-1	14715_10	00	ATG	TAA	6bp	0.501
k127_1080216_11	7433	8563	-1	14715_11	00	GTG	None	None	0.496
k127_1080216_12	8560	9459	-1	14715_12	00	ATG	None	None	0.436
k127_1080216_13	9461	10804	-1	14715_13	00	ATG	AAA	8bp	0.452
k127_1080216_14	10893	11501	-1	14715_14	00	ATG	None	None	0.470
k127_1080216_15	11564	12718	-1	14715_15	00	ATG	None	None	0.548
k127_1080216_16	13057	13530	-1	14715_16	01	Edge	None	None	0.504
k127_1080217_1	3	1877	-1	14716_1	10	ATG	AGGAG	5-10bp	0.265
k127_1080217_2	1887	3668	-1	14716_2	00	ATG	AGGAG	5-10bp	0.235
k127_1080217_3	3684	5060	-1	14716_3	01	Edge	None	None	0.265
k127_1080220_1	3	920	-1	14717_1	10	ATG	AAA	3bp	0.469
k127_1080220_2	1098	2498	1	14717_2	00	ATG	None	None	0.540
k127_1080220_3	2531	3184	-1	14717_3	00	ATG	TAAAA	14bp	0.518
k127_1080271_1	1	609	1	14718_1	10	Edge	None	None	0.425
k127_1080271_2	602	2128	1	14718_2	01	ATG	TATAA	11bp	0.386
k127_1080278_1	1	219	1	14719_1	10	Edge	None	None	0.311
k127_1080278_2	225	914	1	14719_2	00	ATG	TAAAA	3bp	0.325
k127_1080278_3	963	1253	1	14719_3	01	ATG	AATAA	6bp	0.344
k127_1080279_1	2	1345	1	14720_1	10	Edge	None	None	0.414
k127_1080279_2	1363	1602	1	14720_2	01	ATG	AGGAG	5-10bp	0.438
k127_1080303_1	1	714	-1	14721_1	10	ATG	AAAA	3bp	0.521
k127_1080303_2	857	1750	1	14721_2	00	ATG	TAA	11bp	0.464
k127_1080467_1	3	7550	1	14722_1	10	Edge	None	None	0.575
k127_1080467_2	7588	8364	1	14722_2	00	ATG	None	None	0.578
k127_1080467_3	8428	8832	-1	14722_3	00	ATG	None	None	0.588
k127_1080467_4	8829	9536	-1	14722_4	00	ATG	None	None	0.569
k127_1080467_5	9594	10625	-1	14722_5	00	ATG	None	None	0.594
k127_1080467_6	10830	11015	1	14722_6	01	ATG	None	None	0.522
k127_1080496_1	3	869	1	14723_1	10	Edge	None	None	0.449
k127_1080496_2	955	1950	1	14723_2	01	ATG	None	None	0.474
k127_1080540_1	2	499	1	14724_1	10	Edge	None	None	0.522
k127_1080540_2	502	1464	-1	14724_2	00	ATG	AGGA	5-10bp	0.584
k127_1080540_3	1543	2322	-1	14724_3	00	TTG	None	None	0.550
k127_1080540_4	2328	2687	-1	14724_4	00	ATG	GGAG/GAGG	5-10bp	0.539
k127_1080540_5	2687	3985	-1	14724_5	00	ATG	GGA/GAG/AGG	11-12bp	0.576
k127_1080540_6	4004	6070	-1	14724_6	00	ATG	GGA/GAG/AGG	5-10bp	0.547
k127_1080540_7	6177	7343	-1	14724_7	00	GTG	None	None	0.582
k127_1080540_8	7440	8453	1	14724_8	00	ATG	GGA/GAG/AGG	5-10bp	0.553
k127_1080540_9	8422	8616	-1	14724_9	00	ATG	AGGAG	5-10bp	0.492
k127_1080540_10	8699	9034	1	14724_10	00	TTG	3Base/5BMM	13-15bp	0.515
k127_1080540_11	9051	9602	1	14724_11	00	ATG	AGGAG	5-10bp	0.487
k127_1080540_12	9721	10140	-1	14724_12	00	ATG	GGAGG	5-10bp	0.500
k127_1080540_13	10489	10902	-1	14724_13	00	ATG	AGxAGG/AGGxGG	5-10bp	0.425
k127_1080540_14	10899	11132	-1	14724_14	00	ATG	GGAG/GAGG	5-10bp	0.402
k127_1080540_15	11188	11466	-1	14724_15	00	ATG	GGAG/GAGG	5-10bp	0.452
k127_1080540_16	11755	11874	-1	14724_16	00	ATG	AGGAG	5-10bp	0.433
k127_1080540_17	11871	12989	-1	14724_17	00	GTG	GGAGG	5-10bp	0.433
k127_1080540_18	13405	13677	-1	14724_18	00	ATG	AGGAGG	5-10bp	0.454
k127_1080540_19	13670	14020	-1	14724_19	00	ATG	AGGA	5-10bp	0.433
k127_1080540_20	14120	14218	-1	14724_20	01	Edge	None	None	0.525
k127_1080544_1	1	1011	1	14725_1	10	Edge	None	None	0.209
k127_1080544_2	1137	1577	-1	14725_2	01	Edge	None	None	0.206
k127_1080572_1	2	1138	-1	14726_1	11	Edge	None	None	0.501
k127_1080754_1	1	873	1	14727_1	10	Edge	None	None	0.561
k127_1080754_2	888	1193	1	14727_2	00	ATG	GGAGG	5-10bp	0.523
k127_1080754_3	1209	1886	1	14727_3	00	ATG	None	None	0.513
k127_1080754_4	1876	3147	1	14727_4	01	ATG	GGA/GAG/AGG	5-10bp	0.546
k127_1080818_1	1	666	-1	14728_1	10	ATG	GGA/GAG/AGG	5-10bp	0.276
k127_1080818_2	633	1238	-1	14728_2	01	Edge	None	None	0.198
k127_1081013_1	3	260	-1	14729_1	10	ATG	AGGAG	5-10bp	0.496
k127_1081013_2	679	1221	-1	14729_2	00	ATG	AGGAG	5-10bp	0.483
k127_1081013_3	1508	1786	1	14729_3	00	ATG	GGAGG	5-10bp	0.466
k127_1081013_4	1811	2236	1	14729_4	00	ATG	AGGAG	5-10bp	0.498
k127_1081013_5	2249	3226	-1	14729_5	00	ATG	AGGAG	5-10bp	0.489
k127_1081013_6	3475	4149	1	14729_6	00	ATG	GGA/GAG/AGG	5-10bp	0.504
k127_1081020_1	3	704	1	14730_1	10	Edge	None	None	0.521
k127_1081020_2	697	1419	1	14730_2	01	ATG	None	None	0.501
k127_1081262_1	493	2517	1	14731_1	00	ATG	None	None	0.579
k127_1081262_2	2812	3210	1	14731_2	00	ATG	None	None	0.529
k127_1081262_3	3212	5155	1	14731_3	00	ATG	None	None	0.542
k127_1081262_4	5177	5485	1	14731_4	01	ATG	None	None	0.534
k127_1081304_1	448	867	1	14732_1	00	ATG	AGGAG	5-10bp	0.455
k127_1081304_2	974	1933	-1	14732_2	01	Edge	None	None	0.508
k127_1081355_1	3	638	1	14733_1	10	Edge	None	None	0.503
k127_1081355_2	723	1382	1	14733_2	00	ATG	None	None	0.556
k127_1081355_3	1388	1726	1	14733_3	00	ATG	None	None	0.481
k127_1081355_4	1723	2304	1	14733_4	00	GTG	None	None	0.557
k127_1081355_5	2587	4521	-1	14733_5	00	ATG	None	None	0.573
k127_1081355_6	4733	5413	1	14733_6	00	ATG	AGGA	5-10bp	0.532
k127_1081355_7	5531	6424	1	14733_7	00	ATG	None	None	0.521
k127_1081355_8	6506	7051	1	14733_8	01	ATG	None	None	0.579
k127_1081412_1	3	254	1	14734_1	10	Edge	None	None	0.210
k127_1081412_2	602	799	-1	14734_2	00	ATG	AATAA	15bp	0.268
k127_1081412_3	1044	1142	1	14734_3	01	ATG	TAA	11bp	0.222
k127_1081469_1	2	1366	-1	14735_1	10	ATG	AATAA	15bp	0.401
k127_1081555_1	133	519	1	14736_1	00	ATG	AGGTG	9bp	0.501
k127_1081555_2	519	689	1	14736_2	00	ATG	None	None	0.468
k127_1081555_3	689	943	1	14736_3	00	ATG	AGGT	8bp	0.451
k127_1081555_4	933	1148	1	14736_4	00	ATG	None	None	0.444
k127_1081555_5	1160	1654	1	14736_5	00	ATG	None	None	0.489
k127_1081555_6	1713	2495	1	14736_6	00	ATG	None	None	0.484
k127_1081555_7	2495	2695	1	14736_7	00	ATG	None	None	0.488
k127_1081555_8	2886	3185	1	14736_8	01	ATG	None	None	0.463
k127_1081712_1	3	1541	-1	14737_1	11	Edge	None	None	0.457
k127_1081859_1	1	186	-1	14738_1	10	ATG	GGA/GAG/AGG	5-10bp	0.554
k127_1081859_2	347	769	-1	14738_2	00	ATG	None	None	0.584
k127_1081859_3	771	1418	-1	14738_3	00	GTG	AGGA	5-10bp	0.372
k127_1081859_4	1612	3840	-1	14738_4	01	Edge	None	None	0.554
k127_1081891_1	88	1203	1	14739_1	01	ATG	None	None	0.237
k127_1081938_1	3	626	-1	14740_1	10	ATG	None	None	0.546
k127_1081938_2	759	1445	1	14740_2	00	GTG	None	None	0.595
k127_1081938_3	1395	2762	-1	14740_3	00	ATG	None	None	0.594
k127_1081938_4	2818	3432	-1	14740_4	00	ATG	None	None	0.571
k127_1081938_5	3432	3836	-1	14740_5	01	Edge	None	None	0.568
k127_1082089_1	2	880	-1	14741_1	10	ATG	None	None	0.614
k127_1082089_2	963	1433	1	14741_2	00	ATG	None	None	0.631
k127_1082121_1	1	1236	1	14742_1	10	Edge	None	None	0.244
k127_1082121_2	1241	2167	1	14742_2	00	ATG	AGGA	5-10bp	0.235
k127_1082121_3	2185	4326	1	14742_3	01	ATG	AGGAG	5-10bp	0.266
k127_1082127_1	2	796	-1	14743_1	10	GTG	GGAGG	5-10bp	0.767
k127_1082127_2	817	1557	-1	14743_2	00	ATG	GGA/GAG/AGG	5-10bp	0.688
k127_1082127_3	1579	2298	-1	14743_3	00	ATG	None	None	0.713
k127_1082127_4	2317	3057	-1	14743_4	00	ATG	None	None	0.664
k127_1082156_1	2	67	1	14744_1	10	Edge	None	None	0.348
k127_1082156_2	67	267	1	14744_2	00	ATG	TAA	12bp	0.423
k127_1082156_3	275	1102	1	14744_3	00	ATG	AAAAA	11bp	0.314
k127_1082156_4	1117	1314	1	14744_4	01	ATG	AAAA	12bp	0.374
k127_1082187_1	1	189	-1	14745_1	10	ATG	AGGAG	5-10bp	0.397
k127_1082187_2	189	1478	-1	14745_2	00	ATG	AGGA	5-10bp	0.403
k127_1082187_3	1585	2247	-1	14745_3	01	Edge	None	None	0.367
k127_1082303_1	2	586	-1	14746_1	10	ATG	AGGAG	5-10bp	0.421
k127_1082497_1	134	1963	-1	14747_1	00	ATG	None	None	0.189
k127_1082506_1	3	1664	1	14748_1	11	Edge	None	None	0.606
k127_1082525_1	3	698	1	14749_1	10	Edge	None	None	0.263
k127_1082525_2	811	1203	1	14749_2	01	ATG	GGAGG	5-10bp	0.290
k127_1082667_1	295	1044	-1	14750_1	01	Edge	None	None	0.543
k127_1082824_1	1	1101	1	14751_1	11	Edge	None	None	0.460
k127_1082939_1	2	415	-1	14752_1	10	ATG	None	None	0.565
k127_1082939_2	587	1702	1	14752_2	01	ATG	None	None	0.598
k127_1082994_1	1	1359	1	14753_1	11	Edge	None	None	0.179
k127_1083008_1	1	1497	-1	14754_1	10	ATG	TAAAAA	12bp	0.510
k127_1083008_2	1519	4608	-1	14754_2	00	ATG	AACAA	10bp	0.489
k127_1083008_3	4730	8626	-1	14754_3	00	ATG	TAA	6bp	0.476
k127_1083008_4	8735	9139	-1	14754_4	01	Edge	None	None	0.472
k127_1083043_1	1	1242	1	14755_1	10	Edge	None	None	0.208
k127_1083043_2	1356	1880	1	14755_2	01	ATG	None	None	0.202
k127_1083207_1	1	327	-1	14756_1	10	ATG	None	None	0.544
k127_1083207_2	459	2315	1	14756_2	00	ATG	None	None	0.570
k127_1083207_3	2475	4475	1	14756_3	00	ATG	AGGA	5-10bp	0.544
k127_1083207_4	4472	5512	1	14756_4	01	ATG	None	None	0.485
k127_1083213_1	2	724	1	14757_1	10	Edge	None	None	0.297
k127_1083213_2	727	1077	-1	14757_2	01	Edge	None	None	0.322
k127_1083309_1	1	312	1	14758_1	10	Edge	None	None	0.410
k127_1083309_2	326	1069	-1	14758_2	01	Edge	None	None	0.421
k127_1083314_1	1	60	-1	14759_1	10	ATG	TAA	12bp	0.267
k127_1083314_2	333	1490	1	14759_2	01	ATG	AATAA	13bp	0.232
k127_1083364_1	2	658	1	14760_1	10	Edge	None	None	0.598
k127_1083421_1	3	155	1	14761_1	10	Edge	None	None	0.405
k127_1083421_2	590	1138	-1	14761_2	00	ATG	GGAG/GAGG	5-10bp	0.486
k127_1083655_1	1	480	-1	14762_1	10	GTG	None	None	0.502
k127_1083655_2	508	2187	-1	14762_2	00	GTG	None	None	0.485
k127_1083655_3	2248	2577	-1	14762_3	00	ATG	None	None	0.455
k127_1083655_4	2644	2979	-1	14762_4	00	TTG	None	None	0.455
k127_1083655_5	3049	3666	-1	14762_5	00	ATG	None	None	0.448
k127_1083655_6	3854	4420	1	14762_6	00	ATG	None	None	0.487
k127_1083655_7	4507	5145	1	14762_7	01	ATG	AGGT	9bp	0.480
k127_1083714_1	3	215	1	14763_1	10	Edge	None	None	0.531
k127_1083714_2	200	742	-1	14763_2	00	ATG	None	None	0.530
k127_1083714_3	742	1575	-1	14763_3	00	ATG	TAAAA	15bp	0.458
k127_1083714_4	1585	1971	-1	14763_4	00	ATG	TAA	12bp	0.468
k127_1083714_5	1973	2764	-1	14763_5	00	ATG	None	None	0.452
k127_1083714_6	2842	3183	-1	14763_6	00	ATG	None	None	0.488
k127_1083714_7	3188	3553	-1	14763_7	01	Edge	None	None	0.503
k127_1083739_1	212	1315	1	14764_1	00	ATG	AGGA	5-10bp	0.361
k127_1083739_2	1317	2354	1	14764_2	00	ATG	GGA/GAG/AGG	5-10bp	0.340
k127_1083739_3	2347	2790	-1	14764_3	01	Edge	None	None	0.309
k127_1083752_1	1	1374	-1	14765_1	11	Edge	None	None	0.430
k127_1083842_1	256	2193	1	14766_1	00	ATG	None	None	0.250
k127_1083842_2	2253	3575	-1	14766_2	00	ATG	None	None	0.193
k127_1083842_3	3680	3784	1	14766_3	01	TTG	None	None	0.162
k127_1083845_1	312	1004	-1	14767_1	01	Edge	None	None	0.403
k127_1083852_1	69	1406	1	14768_1	00	ATG	None	None	0.165
k127_1083852_2	1423	2655	1	14768_2	00	TTG	None	None	0.212
k127_1083852_3	2793	5192	-1	14768_3	01	Edge	None	None	0.292
k127_1083887_1	3	242	-1	14769_1	10	ATG	None	None	0.371
k127_1083887_2	245	685	-1	14769_2	00	ATG	None	None	0.361
k127_1083887_3	705	1286	-1	14769_3	00	ATG	None	None	0.356
k127_1083887_4	1288	1893	-1	14769_4	01	Edge	None	None	0.322
k127_1083928_1	1	957	1	14770_1	10	Edge	None	None	0.601
k127_1083928_2	1066	1176	1	14770_2	01	ATG	None	None	0.495
k127_1083941_1	1	1440	-1	14771_1	11	Edge	None	None	0.524
k127_1083962_1	3	1241	1	14772_1	10	Edge	None	None	0.206
k127_1083962_2	1241	1918	1	14772_2	01	ATG	None	None	0.186
k127_1084012_1	3	512	1	14773_1	10	Edge	None	None	0.392
k127_1084012_2	532	1641	1	14773_2	01	ATG	None	None	0.362
k127_1084030_1	2	748	1	14774_1	10	Edge	None	None	0.514
k127_1084030_2	754	1758	1	14774_2	00	ATG	TAAA	12bp	0.509
k127_1084030_3	1879	2613	-1	14774_3	00	ATG	TAAAAA	8bp	0.475
k127_1084030_4	2669	3556	1	14774_4	01	ATG	AAAAA	11bp	0.473
k127_1084134_1	2	343	1	14775_1	10	Edge	None	None	0.345
k127_1084134_2	393	1415	1	14775_2	00	ATG	TATAA	11bp	0.307
k127_1084134_3	1458	1748	1	14775_3	01	ATG	AAAA	4bp	0.368
k127_1084214_1	3	683	1	14776_1	10	Edge	None	None	0.333
k127_1084214_2	744	1310	1	14776_2	00	ATG	GGAG/GAGG	5-10bp	0.231
k127_1084214_3	1321	1626	-1	14776_3	00	ATG	AGGA	5-10bp	0.203
k127_1084214_4	1899	2591	1	14776_4	00	ATG	AGGA/GGAG/GAGG	11-12bp	0.244
k127_1084214_5	2645	3160	1	14776_5	00	ATG	AGGAG	5-10bp	0.260
k127_1084214_6	3201	3875	1	14776_6	00	ATG	GGAG/GAGG	5-10bp	0.236
k127_1084214_7	3927	4184	1	14776_7	01	ATG	AGGAG	5-10bp	0.314
k127_1084221_1	1	966	1	14777_1	10	Edge	None	None	0.266
k127_1084221_2	956	1123	1	14777_2	01	ATG	GGAGG	5-10bp	0.232
k127_1084248_1	3	461	-1	14778_1	10	ATG	None	None	0.475
k127_1084248_2	509	1117	-1	14778_2	01	Edge	None	None	0.540
k127_1084290_1	148	1320	-1	14779_1	01	Edge	None	None	0.171
k127_1084291_1	3	164	1	14780_1	10	Edge	None	None	0.383
k127_1084291_2	728	1387	1	14780_2	00	ATG	None	None	0.280
k127_1084352_1	2	760	-1	14781_1	10	GTG	GGAGG	5-10bp	0.436
k127_1084352_2	761	2305	-1	14781_2	00	ATG	None	None	0.450
k127_1084352_3	2298	2474	-1	14781_3	00	ATG	GGAGG	5-10bp	0.446
k127_1084352_4	2493	2681	-1	14781_4	00	ATG	AGGAG/GGAGG	11-12bp	0.418
k127_1084352_5	2690	2914	-1	14781_5	00	GTG	GGA/GAG/AGG	5-10bp	0.329
k127_1084352_6	2930	3034	-1	14781_6	01	Edge	None	None	0.410
k127_1084386_1	1	333	-1	14782_1	10	ATG	None	None	0.541
k127_1084386_2	364	1242	-1	14782_2	00	ATG	None	None	0.551
k127_1084386_3	1338	2333	1	14782_3	00	ATG	None	None	0.505
k127_1084386_4	2336	4645	-1	14782_4	00	ATG	None	None	0.539
k127_1084386_5	4731	6128	1	14782_5	00	ATG	None	None	0.523
k127_1084386_6	6264	6662	1	14782_6	01	ATG	AGGTG	8bp	0.516
k127_1084431_1	3	476	-1	14783_1	10	ATG	AGGA	5-10bp	0.342
k127_1084431_2	482	1063	-1	14783_2	01	Edge	None	None	0.313
k127_1084523_1	3	659	1	14784_1	10	Edge	None	None	0.196
k127_1084523_2	832	1986	-1	14784_2	00	ATG	None	None	0.270
k127_1084523_3	2160	3467	-1	14784_3	00	ATG	None	None	0.207
k127_1084537_1	3	1592	1	14785_1	10	Edge	None	None	0.442
k127_1084537_2	1614	2219	1	14785_2	00	ATG	GGAGG	5-10bp	0.427
k127_1084537_3	2226	2519	1	14785_3	01	ATG	None	None	0.446
k127_1084542_1	1	2766	-1	14786_1	11	Edge	None	None	0.391
k127_1084559_1	1	129	-1	14787_1	10	ATG	GGAG/GAGG	5-10bp	0.364
k127_1084559_2	236	1129	1	14787_2	00	ATG	None	None	0.330
k127_1084559_3	1119	1685	1	14787_3	00	ATG	None	None	0.254
k127_1084559_4	1758	2405	1	14787_4	00	ATG	GGAG/GAGG	5-10bp	0.358
k127_1084559_5	2408	3136	1	14787_5	00	ATG	AGGAG	5-10bp	0.340
k127_1084559_6	3146	3568	1	14787_6	00	ATG	AGGA	5-10bp	0.281
k127_1084559_7	3582	3959	1	14787_7	00	ATG	GGAG/GAGG	5-10bp	0.275
k127_1084559_8	4016	4783	-1	14787_8	00	ATG	None	None	0.296
k127_1084559_9	4796	5095	-1	14787_9	00	ATG	GGA/GAG/AGG	5-10bp	0.263
k127_1084559_10	5088	5231	-1	14787_10	01	Edge	None	None	0.375
k127_1084586_1	151	825	1	14788_1	00	ATG	GGA/GAG/AGG	5-10bp	0.316
k127_1084586_2	1131	1466	1	14788_2	00	ATG	GGAG/GAGG	5-10bp	0.333
k127_1084586_3	1949	3304	1	14788_3	00	ATG	None	None	0.308
k127_1084586_4	3575	4486	1	14788_4	00	ATG	None	None	0.257
k127_1084586_5	4819	4998	-1	14788_5	01	Edge	None	None	0.233
k127_1084762_1	316	726	1	14789_1	00	ATG	None	None	0.287
k127_1084762_2	721	1080	-1	14789_2	01	Edge	None	None	0.303
k127_1084783_1	2	421	1	14790_1	10	Edge	None	None	0.636
k127_1084783_2	531	1670	-1	14790_2	00	ATG	None	None	0.611
k127_1084783_3	1861	2397	1	14790_3	01	ATG	None	None	0.626
k127_1084808_1	3	101	1	14791_1	10	Edge	None	None	0.202
k127_1084808_2	220	1617	-1	14791_2	00	ATG	None	None	0.239
k127_1084808_3	1702	1866	1	14791_3	01	ATG	None	None	0.261
k127_1084921_1	2	985	-1	14792_1	10	ATG	TAA	11bp	0.462
k127_1084921_2	997	1371	-1	14792_2	01	Edge	None	None	0.501
k127_1084993_1	2	619	1	14793_1	10	Edge	None	None	0.361
k127_1084993_2	791	1156	1	14793_2	00	ATG	None	None	0.240
k127_1084997_1	2	142	-1	14794_1	10	ATG	ATA	6bp	0.596
k127_1084997_2	1236	1850	-1	14794_2	01	Edge	None	None	0.593
k127_1085011_1	2	385	-1	14795_1	10	GTG	None	None	0.229
k127_1085011_2	540	689	-1	14795_2	00	ATG	None	None	0.227
k127_1085011_3	714	1058	-1	14795_3	00	ATG	None	None	0.229
k127_1085011_4	1517	1654	-1	14795_4	00	ATG	None	None	0.232
k127_1085011_5	1654	1956	-1	14795_5	01	Edge	None	None	0.182
k127_1085041_1	155	1153	1	14796_1	00	ATG	None	None	0.341
k127_1085095_1	2	1468	1	14797_1	10	Edge	None	None	0.254
k127_1085095_2	1481	2020	1	14797_2	00	ATG	AGGAG	5-10bp	0.278
k127_1085095_3	2030	2341	1	14797_3	00	ATG	AGGAG	5-10bp	0.304
k127_1085095_4	2343	3245	1	14797_4	00	ATG	GGA/GAG/AGG	5-10bp	0.289
k127_1085095_5	3246	4367	1	14797_5	01	ATG	None	None	0.238
k127_1085112_1	3	413	1	14798_1	10	Edge	None	None	0.487
k127_1085112_2	562	1044	1	14798_2	01	ATG	None	None	0.466
k127_1085165_1	1	123	1	14799_1	10	Edge	None	None	0.447
k127_1085165_2	127	1782	1	14799_2	00	ATG	None	None	0.454
k127_1085165_3	1751	2935	-1	14799_3	00	ATG	AAAA	14bp	0.471
k127_1085170_1	2	79	-1	14800_1	10	ATG	AACAA	12bp	0.359
k127_1085170_2	126	569	-1	14800_2	00	ATG	TAA	3bp	0.435
k127_1085170_3	591	704	1	14800_3	00	ATG	TAA	14bp	0.254
k127_1085170_4	701	2569	1	14800_4	00	ATG	AATAA	4bp	0.424
k127_1085170_5	2697	3428	1	14800_5	00	ATG	AATAA	6bp	0.402
k127_1085210_1	267	1427	-1	14801_1	01	Edge	None	None	0.244
k127_1085243_1	3	497	-1	14802_1	10	ATG	GGAGG	5-10bp	0.388
k127_1085243_2	602	1084	-1	14802_2	00	ATG	AGGAGG	5-10bp	0.412
k127_1085243_3	1099	2520	-1	14802_3	00	ATG	AGGAGG	5-10bp	0.390
k127_1085243_4	2524	2742	-1	14802_4	00	ATG	GGAGG	5-10bp	0.347
k127_1085243_5	2786	3367	-1	14802_5	00	GTG	GGA/GAG/AGG	5-10bp	0.340
k127_1085243_6	3373	3849	-1	14802_6	00	ATG	AGGA	5-10bp	0.382
k127_1085243_7	3854	4321	-1	14802_7	00	ATG	GGAG/GAGG	5-10bp	0.346
k127_1085243_8	4336	5139	-1	14802_8	00	ATG	AGGAGG	5-10bp	0.354
k127_1085243_9	5162	5575	-1	14802_9	00	ATG	GGAG/GAGG	5-10bp	0.408
k127_1085243_10	5642	5872	-1	14802_10	00	ATG	AGGAG	5-10bp	0.468
k127_1085243_11	5890	6201	-1	14802_11	01	Edge	None	None	0.478
k127_1085248_1	250	2334	-1	14803_1	01	Edge	None	None	0.221
k127_1085346_1	1	132	1	14804_1	10	Edge	None	None	0.629
k127_1085346_2	157	486	-1	14804_2	00	ATG	GGAG/GAGG	5-10bp	0.518
k127_1085346_3	546	1619	-1	14804_3	01	Edge	None	None	0.420
k127_1085369_1	3	818	1	14805_1	10	Edge	None	None	0.328
k127_1085369_2	901	1305	-1	14805_2	00	TTG	TAA	10bp	0.348
k127_1085369_3	1415	3256	1	14805_3	00	ATG	None	None	0.318
k127_1085369_4	3363	3563	1	14805_4	01	ATG	None	None	0.284
k127_1085400_1	3	95	1	14806_1	10	Edge	None	None	0.462
k127_1085400_2	70	822	1	14806_2	00	ATG	GGA/GAG/AGG	5-10bp	0.522
k127_1085464_1	1	1284	-1	14807_1	11	Edge	None	None	0.262
k127_1085510_1	1	2781	1	14808_1	10	Edge	None	None	0.236
k127_1085538_1	72	1016	1	14809_1	01	ATG	None	None	0.249
k127_1085629_1	2	1273	1	14810_1	11	Edge	None	None	0.624
k127_1085659_1	220	1791	1	14811_1	01	ATG	None	None	0.246
k127_1085712_1	1	1026	1	14812_1	10	Edge	None	None	0.268
k127_1085720_1	161	382	1	14813_1	00	ATG	None	None	0.342
k127_1085720_2	446	1237	1	14813_2	00	ATG	None	None	0.361
k127_1085720_3	1212	1364	1	14813_3	01	ATG	None	None	0.405
k127_1085754_1	1	255	-1	14814_1	10	ATG	AAAAA	11bp	0.541
k127_1085754_2	397	1473	-1	14814_2	00	ATG	TAA	4bp	0.494
k127_1085754_3	1868	2221	-1	14814_3	01	Edge	None	None	0.511
k127_1085840_1	1	1023	-1	14815_1	11	Edge	None	None	0.506
k127_1085869_1	3	101	-1	14816_1	10	ATG	AAA	12bp	0.394
k127_1085869_2	160	3315	-1	14816_2	01	Edge	None	None	0.434
k127_1085958_1	2	1030	1	14817_1	11	Edge	None	None	0.437
k127_1086133_1	3	68	1	14818_1	10	Edge	None	None	0.636
k127_1086133_2	69	1112	-1	14818_2	00	ATG	None	None	0.586
k127_1086133_3	1099	2985	-1	14818_3	00	GTG	None	None	0.658
k127_1086133_4	2991	3605	-1	14818_4	00	ATG	None	None	0.657
k127_1086133_5	3602	5293	-1	14818_5	00	ATG	None	None	0.609
k127_1086133_6	5313	6179	-1	14818_6	00	ATG	None	None	0.632
k127_1086314_1	2	88	-1	14819_1	10	ATG	GGAG/GAGG	5-10bp	0.333
k127_1086314_2	178	411	1	14819_2	00	ATG	GGA/GAG/AGG	5-10bp	0.312
k127_1086314_3	395	1303	-1	14819_3	00	ATG	AGGAG	5-10bp	0.219
k127_1086314_4	1344	1592	-1	14819_4	01	Edge	None	None	0.341
k127_1086364_1	23	931	-1	14820_1	00	ATG	AATAA	13bp	0.380
k127_1086364_2	945	1454	-1	14820_2	01	Edge	None	None	0.386
k127_1086398_1	1	423	-1	14821_1	10	ATG	None	None	0.300
k127_1086398_2	398	1177	-1	14821_2	00	GTG	GGAG/GAGG	5-10bp	0.326
k127_1086495_1	1	1308	1	14822_1	10	Edge	None	None	0.255
k127_1086495_2	1321	2574	1	14822_2	01	ATG	AGGAG	5-10bp	0.260
k127_1086503_1	1	1131	-1	14823_1	10	ATG	None	None	0.575
k127_1086503_2	1319	2158	1	14823_2	01	ATG	None	None	0.569
k127_1086530_1	399	674	1	14824_1	00	ATG	GGAGG	5-10bp	0.366
k127_1086530_2	658	3009	-1	14824_2	00	ATG	GGAG/GAGG	5-10bp	0.486
k127_1086559_1	2	1657	1	14825_1	11	Edge	None	None	0.397
k127_1086602_1	2	433	1	14826_1	10	Edge	None	None	0.440
k127_1086602_2	455	1252	1	14826_2	01	ATG	AGxAG	5-10bp	0.396
k127_1086649_1	1	252	-1	14827_1	10	ATG	AGGAGG	5-10bp	0.476
k127_1086649_2	451	837	1	14827_2	00	ATG	AGGAGG	5-10bp	0.434
k127_1086649_3	926	1696	-1	14827_3	00	ATG	None	None	0.376
k127_1086687_1	3	101	-1	14828_1	10	ATG	AGGAG	5-10bp	0.313
k127_1086687_2	116	1906	-1	14828_2	01	Edge	None	None	0.322
k127_1086743_1	2	1627	-1	14829_1	10	ATG	None	None	0.285
k127_1086804_1	1	1035	1	14830_1	10	Edge	None	None	0.257
k127_1086810_1	2	871	-1	14831_1	10	ATG	None	None	0.287
k127_1086810_2	943	1908	-1	14831_2	00	ATG	AGGAG	5-10bp	0.348
k127_1086810_3	2001	2567	1	14831_3	00	ATG	AGGAG	3-4bp	0.342
k127_1086810_4	2570	3250	1	14831_4	01	ATG	AGGA	5-10bp	0.326
k127_1087247_1	132	1370	1	14832_1	01	ATG	None	None	0.205
k127_1087303_1	1	195	-1	14833_1	10	ATG	AGGAG	5-10bp	0.318
k127_1087303_2	343	1092	-1	14833_2	00	ATG	GGAGG	5-10bp	0.339
k127_1087303_3	1110	3755	-1	14833_3	00	ATG	GGAGG	5-10bp	0.351
k127_1087303_4	3842	4063	-1	14833_4	00	ATG	AGGAGG	11-12bp	0.279
k127_1087303_5	4081	5502	-1	14833_5	01	Edge	None	None	0.312
k127_1087349_1	1	1110	-1	14834_1	11	Edge	None	None	0.548
k127_1087507_1	3	188	1	14835_1	10	Edge	None	None	0.527
k127_1087507_2	380	991	1	14835_2	00	ATG	GGAG/GAGG	5-10bp	0.529
k127_1087542_1	104	1459	-1	14836_1	01	Edge	None	None	0.495
k127_1087568_1	140	712	-1	14837_1	00	ATG	AGGAGG	5-10bp	0.506
k127_1087568_2	702	1721	-1	14837_2	01	Edge	None	None	0.518
k127_1087580_1	3	500	1	14838_1	10	Edge	None	None	0.490
k127_1087580_2	670	1734	-1	14838_2	01	Edge	None	None	0.481
k127_1087632_1	3	410	1	14839_1	10	Edge	None	None	0.294
k127_1087632_2	497	1525	-1	14839_2	00	TTG	None	None	0.297
k127_1087632_3	1506	2486	-1	14839_3	00	ATG	GGA/GAG/AGG	5-10bp	0.310
k127_1087632_4	2461	4008	-1	14839_4	00	ATG	AGGAG	5-10bp	0.311
k127_1087632_5	4021	6261	-1	14839_5	00	ATG	AGGAG	5-10bp	0.201
k127_1087632_6	6411	6599	-1	14839_6	00	ATG	GGA/GAG/AGG	11-12bp	0.228
k127_1087632_7	6553	7323	-1	14839_7	00	ATG	AGGAG	5-10bp	0.263
k127_1087632_8	7372	7713	-1	14839_8	01	Edge	None	None	0.237
k127_1087663_1	1	1047	1	14840_1	11	Edge	None	None	0.356
k127_1087751_1	2	67	-1	14841_1	10	ATG	TAA	12bp	0.348
k127_1087751_2	106	1713	1	14841_2	00	ATG	TATAA	3bp	0.417
k127_1087751_3	1703	2293	-1	14841_3	01	Edge	None	None	0.445
k127_1088008_1	2	637	1	14842_1	10	Edge	None	None	0.484
k127_1088008_2	637	1191	1	14842_2	01	ATG	GGA/GAG/AGG	5-10bp	0.440
k127_1088024_1	3	179	-1	14843_1	10	ATG	GGAG/GAGG	5-10bp	0.424
k127_1088024_2	148	801	-1	14843_2	00	ATG	None	None	0.546
k127_1088024_3	845	1267	-1	14843_3	00	GTG	None	None	0.525
k127_1088083_1	2	409	-1	14844_1	10	ATG	GGAG/GAGG	5-10bp	0.586
k127_1088083_2	550	1245	-1	14844_2	01	Edge	None	None	0.566
k127_1088166_1	3	740	-1	14845_1	10	ATG	None	None	0.531
k127_1088166_2	782	1504	-1	14845_2	01	Edge	None	None	0.533
k127_1088229_1	55	4215	1	14846_1	01	ATG	None	None	0.221
k127_1088349_1	106	1047	1	14847_1	01	ATG	AGGAG	5-10bp	0.304
k127_1088468_1	3	395	1	14848_1	10	Edge	None	None	0.514
k127_1088468_2	408	1520	1	14848_2	00	ATG	TAA	12bp	0.480
k127_1088468_3	1534	2235	1	14848_3	00	ATG	TAAA	12bp	0.474
k127_1088468_4	2277	4601	-1	14848_4	01	Edge	None	None	0.492
k127_1088512_1	2	439	1	14849_1	10	Edge	None	None	0.281
k127_1088512_2	504	1283	1	14849_2	00	ATG	GGA/GAG/AGG	5-10bp	0.276
k127_1088512_3	1246	2523	1	14849_3	00	ATG	None	None	0.310
k127_1088512_4	2524	2811	1	14849_4	00	ATG	GGAGG	5-10bp	0.271
k127_1088512_5	2820	3335	1	14849_5	00	ATG	AGGAGG	3-4bp	0.295
k127_1088512_6	3606	5105	1	14849_6	00	ATG	GGA/GAG/AGG	5-10bp	0.263
k127_1088512_7	5115	5444	1	14849_7	00	ATG	AGGAGG	3-4bp	0.312
k127_1088512_8	5649	6305	1	14849_8	00	ATG	AGxAGG/AGGxGG	5-10bp	0.297
k127_1088512_9	6557	7927	1	14849_9	00	ATG	GGAG/GAGG	5-10bp	0.327
k127_1088512_10	8019	8576	1	14849_10	00	ATG	AGxAGG/AGGxGG	5-10bp	0.249
k127_1088512_11	8595	9125	1	14849_11	00	ATG	None	None	0.266
k127_1088512_12	9136	9348	-1	14849_12	00	ATG	GGAGG	5-10bp	0.329
k127_1088512_13	9420	10412	1	14849_13	00	ATG	None	None	0.290
k127_1088512_14	10445	11104	1	14849_14	00	ATG	None	None	0.223
k127_1088512_15	11142	11918	1	14849_15	00	ATG	GGAGG	5-10bp	0.266
k127_1088512_16	11928	12206	1	14849_16	00	ATG	GGAGG	3-4bp	0.283
k127_1088512_17	12253	12873	1	14849_17	01	ATG	GGAG/GAGG	5-10bp	0.401
k127_1088534_1	1	1167	1	14850_1	11	Edge	None	None	0.602
k127_1088600_1	1	609	-1	14851_1	10	ATG	GGAG/GAGG	5-10bp	0.340
k127_1088600_2	673	1317	-1	14851_2	00	TTG	GGAGG	5-10bp	0.304
k127_1088616_1	124	861	-1	14852_1	00	ATG	None	None	0.522
k127_1088616_2	874	2151	-1	14852_2	00	ATG	AGGAGG	5-10bp	0.510
k127_1088616_3	2169	3071	-1	14852_3	00	ATG	None	None	0.525
k127_1088616_4	3100	3879	-1	14852_4	00	ATG	AGGA/GGAG/GAGG	11-12bp	0.512
k127_1088616_5	3910	4761	-1	14852_5	00	ATG	None	None	0.525
k127_1088616_6	4761	6716	-1	14852_6	00	ATG	None	None	0.520
k127_1088616_7	6791	7051	-1	14852_7	01	Edge	None	None	0.441
k127_1088711_1	143	1102	1	14853_1	01	ATG	AGGA	5-10bp	0.289
k127_1088770_1	1	120	-1	14854_1	10	ATG	TAA	15bp	0.283
k127_1088770_2	102	1823	-1	14854_2	01	Edge	None	None	0.501
k127_1088845_1	1	1551	1	14855_1	10	Edge	None	None	0.467
k127_1088845_2	1676	2548	1	14855_2	01	ATG	None	None	0.471
k127_1088877_1	1	819	-1	14856_1	10	ATG	None	None	0.316
k127_1088877_2	825	1121	-1	14856_2	01	Edge	None	None	0.310
k127_1089036_1	3	596	1	14857_1	10	Edge	None	None	0.327
k127_1089058_1	1	11862	-1	14858_1	10	ATG	AGxAGG/AGGxGG	11-12bp	0.363
k127_1089058_2	12010	12627	1	14858_2	00	ATG	AGGA	5-10bp	0.311
k127_1089058_3	12679	13533	-1	14858_3	01	Edge	None	None	0.274
k127_1089086_1	1	1083	-1	14859_1	10	ATG	AGxAG	5-10bp	0.614
k127_1089086_2	1156	1326	-1	14859_2	01	Edge	None	None	0.550
k127_1089129_1	2	100	-1	14860_1	10	ATG	AGGAG	5-10bp	0.394
k127_1089129_2	225	545	-1	14860_2	00	ATG	AGGAGG	5-10bp	0.449
k127_1089129_3	707	1225	-1	14860_3	00	ATG	GGAG/GAGG	5-10bp	0.453
k127_1089129_4	1299	2009	-1	14860_4	00	ATG	GGAG/GAGG	5-10bp	0.475
k127_1089129_5	2078	2638	-1	14860_5	01	Edge	None	None	0.496
k127_1089411_1	1	471	1	14861_1	10	Edge	None	None	0.238
k127_1089411_2	487	696	1	14861_2	00	ATG	AGGAG	5-10bp	0.248
k127_1089411_3	843	1151	1	14861_3	01	ATG	GGAG/GAGG	5-10bp	0.188
k127_1089472_1	35	1381	1	14862_1	00	ATG	None	None	0.471
k127_1089472_2	1463	2026	1	14862_2	01	ATG	TAGAA	13bp	0.541
k127_1089555_1	84	725	1	14863_1	00	ATG	None	None	0.198
k127_1089555_2	809	2242	1	14863_2	00	ATG	None	None	0.241
k127_1089596_1	73	669	1	14864_1	00	ATG	AGGAG	5-10bp	0.320
k127_1089596_2	740	2113	1	14864_2	00	ATG	AGGAG	5-10bp	0.364
k127_1089596_3	2200	2496	1	14864_3	00	ATG	AGGAG	5-10bp	0.364
k127_1089596_4	2530	2829	-1	14864_4	00	ATG	GGAG/GAGG	5-10bp	0.260
k127_1089596_5	3012	4478	1	14864_5	01	ATG	GGA/GAG/AGG	5-10bp	0.367
k127_1089777_1	3	536	1	14865_1	10	Edge	None	None	0.522
k127_1089777_2	572	715	1	14865_2	00	ATG	None	None	0.458
k127_1089777_3	834	1748	-1	14865_3	00	ATG	None	None	0.604
k127_1089777_4	1883	2323	1	14865_4	00	ATG	None	None	0.578
k127_1089777_5	2711	3166	1	14865_5	00	ATG	AGGA	5-10bp	0.575
k127_1089777_6	3198	3296	1	14865_6	00	ATG	None	None	0.495
k127_1089777_7	3331	4920	-1	14865_7	00	ATG	AGxAG	5-10bp	0.550
k127_1089777_8	4913	5542	-1	14865_8	01	Edge	None	None	0.516
k127_1089783_1	2	559	1	14866_1	10	Edge	None	None	0.559
k127_1089783_2	788	1039	1	14866_2	01	ATG	GGA/GAG/AGG	5-10bp	0.524
k127_1089843_1	117	1112	1	14867_1	00	ATG	None	None	0.273
k127_1089871_1	3	722	1	14868_1	10	Edge	None	None	0.388
k127_1089871_2	727	2286	1	14868_2	01	ATG	None	None	0.352
k127_1089892_1	3	527	1	14869_1	10	Edge	None	None	0.503
k127_1089892_2	826	1392	-1	14869_2	00	ATG	AAAA	11bp	0.497
k127_1089892_3	1535	2146	1	14869_3	01	ATG	TAAAAA	15bp	0.484
k127_1089989_1	108	884	1	14870_1	00	ATG	AATAA	10bp	0.301
k127_1089989_2	979	1047	1	14870_2	01	ATG	None	None	0.754
k127_1090049_1	85	372	1	14871_1	00	ATG	GGAG/GAGG	5-10bp	0.240
k127_1090049_2	369	584	1	14871_2	00	ATG	None	None	0.241
k127_1090049_3	598	1005	1	14871_3	00	ATG	GGAG/GAGG	5-10bp	0.287
k127_1090049_4	1098	1340	1	14871_4	01	ATG	GGAG/GAGG	5-10bp	0.247
k127_1090245_1	2	805	1	14872_1	10	Edge	None	None	0.698
k127_1090245_2	805	1875	1	14872_2	00	ATG	None	None	0.745
k127_1090245_3	1903	2661	1	14872_3	00	ATG	None	None	0.713
k127_1090245_4	2658	3254	1	14872_4	00	GTG	GGAGG	5-10bp	0.745
k127_1090245_5	3251	3778	1	14872_5	00	ATG	None	None	0.718
k127_1090245_6	3760	4530	1	14872_6	00	ATG	AGGA/GGAG/GAGG	11-12bp	0.724
k127_1090245_7	4565	5152	1	14872_7	00	ATG	None	None	0.655
k127_1090245_8	5124	5603	1	14872_8	01	ATG	GGAG/GAGG	5-10bp	0.760
k127_1090278_1	3	842	-1	14873_1	10	ATG	None	None	0.219
k127_1090278_2	1017	1322	-1	14873_2	01	Edge	None	None	0.196
k127_1090315_1	3	803	-1	14874_1	10	ATG	AGGAG	5-10bp	0.477
k127_1090315_2	900	1352	-1	14874_2	01	Edge	None	None	0.508
k127_1090336_1	1	966	1	14875_1	10	Edge	None	None	0.464
k127_1090336_2	977	1366	1	14875_2	00	ATG	TAAAAA	7bp	0.441
k127_1090336_3	1383	2063	1	14875_3	00	GTG	TAAAA	14bp	0.526
k127_1090336_4	2090	2557	1	14875_4	01	ATG	AACAA	13bp	0.500
k127_1090348_1	2	1708	-1	14876_1	10	ATG	GGAG/GAGG	5-10bp	0.525
k127_1090359_1	321	758	1	14877_1	00	ATG	AGGAGG	5-10bp	0.610
k127_1090359_2	898	990	1	14877_2	00	ATG	None	None	0.484
k127_1090359_3	1423	1731	1	14877_3	00	ATG	None	None	0.576
k127_1090359_4	1765	2607	1	14877_4	00	ATG	None	None	0.577
k127_1090359_5	2718	3239	1	14877_5	00	ATG	None	None	0.563
k127_1090359_6	3544	4842	1	14877_6	00	ATG	None	None	0.573
k127_1090359_7	4839	5639	1	14877_7	00	ATG	None	None	0.529
k127_1090359_8	5681	6169	1	14877_8	00	ATG	None	None	0.483
k127_1090359_9	6221	6814	1	14877_9	01	ATG	None	None	0.559
k127_1090421_1	1	252	-1	14878_1	10	ATG	AGGA	5-10bp	0.476
k127_1090421_2	326	586	1	14878_2	00	GTG	AGGA	5-10bp	0.441
k127_1090421_3	673	1659	-1	14878_3	00	ATG	None	None	0.476
k127_1090421_4	1966	3594	-1	14878_4	00	ATG	AGGAG	5-10bp	0.428
k127_1090421_5	3623	4564	-1	14878_5	00	ATG	AGGA	5-10bp	0.477
k127_1090421_6	4746	5294	1	14878_6	00	ATG	AGGA	5-10bp	0.397
k127_1090421_7	5287	6177	1	14878_7	01	ATG	None	None	0.425
k127_1090604_1	2	151	-1	14879_1	10	ATG	None	None	0.433
k127_1090604_2	546	830	-1	14879_2	00	ATG	None	None	0.319
k127_1090604_3	975	1211	1	14879_3	00	ATG	AGGAG(G)/GGAGG	13-15bp	0.346
k127_1090604_4	1273	1440	1	14879_4	00	ATG	GGAG/GAGG	5-10bp	0.298
k127_1090604_5	1514	2278	1	14879_5	00	ATG	AGGAG	5-10bp	0.333
k127_1090604_6	2321	2767	1	14879_6	00	ATG	GGAG/GAGG	5-10bp	0.356
k127_1090671_1	1	798	1	14880_1	10	Edge	None	None	0.471
k127_1090671_2	816	1514	1	14880_2	01	ATG	AATAA	14bp	0.491
k127_1090721_1	3	740	1	14881_1	10	Edge	None	None	0.454
k127_1090721_2	718	885	1	14881_2	00	ATG	GGxGG	5-10bp	0.405
k127_1090721_3	1063	1458	1	14881_3	01	ATG	AGGAGG	5-10bp	0.384
k127_1090762_1	3	2390	1	14882_1	10	Edge	None	None	0.259
k127_1090863_1	1	1098	1	14883_1	11	Edge	None	None	0.491
k127_1091251_1	2	586	-1	14884_1	10	GTG	AATAA	14bp	0.274
k127_1091251_2	691	1014	-1	14884_2	01	Edge	None	None	0.296
k127_1091405_1	3	821	1	14885_1	10	Edge	None	None	0.219
k127_1091405_2	818	1009	1	14885_2	00	ATG	GGA/GAG/AGG	5-10bp	0.328
k127_1091405_3	1073	1468	1	14885_3	01	GTG	None	None	0.301
k127_1091634_1	3	155	1	14886_1	10	Edge	None	None	0.242
k127_1091634_2	127	450	1	14886_2	00	ATG	None	None	0.247
k127_1091634_3	533	1786	1	14886_3	00	ATG	AGGAG(G)/GGAGG	13-15bp	0.297
k127_1091634_4	1843	2058	1	14886_4	00	ATG	AGGAG	5-10bp	0.329
k127_1091634_5	2071	3840	1	14886_5	01	ATG	GGAG/GAGG	5-10bp	0.290
k127_1091722_1	2	460	-1	14887_1	10	GTG	AGGAG	5-10bp	0.288
k127_1091722_2	472	1005	-1	14887_2	00	ATG	AGGAG	5-10bp	0.272
k127_1091722_3	1090	1923	-1	14887_3	00	ATG	AGGAG(G)/GGAGG	13-15bp	0.272
k127_1091722_4	2012	2986	-1	14887_4	01	Edge	None	None	0.280
k127_1091821_1	794	1402	-1	14888_1	00	ATG	None	None	0.299
k127_1091821_2	1806	2243	-1	14888_2	00	ATG	GGA/GAG/AGG	5-10bp	0.265
k127_1091821_3	2510	3205	-1	14888_3	00	ATG	None	None	0.315
k127_1091821_4	3190	5322	-1	14888_4	00	ATG	GGAG/GAGG	5-10bp	0.361
k127_1091821_5	5487	6260	-1	14888_5	00	ATG	GGAG/GAGG	5-10bp	0.300
k127_1091821_6	6437	6910	1	14888_6	00	GTG	GGAG/GAGG	5-10bp	0.331
k127_1091821_7	6928	7800	1	14888_7	00	GTG	GGAG/GAGG	5-10bp	0.337
k127_1091821_8	7849	8115	-1	14888_8	01	Edge	None	None	0.337
k127_1091914_1	2	490	1	14889_1	10	Edge	None	None	0.427
k127_1091914_2	558	1022	1	14889_2	01	ATG	GGAGG	5-10bp	0.430
k127_1092168_1	3	278	1	14890_1	10	Edge	None	None	0.388
k127_1092168_2	425	1006	-1	14890_2	01	Edge	None	None	0.254
k127_1092187_1	40	270	1	14891_1	00	ATG	None	None	0.554
k127_1092187_2	260	1675	1	14891_2	00	ATG	AGxAG	5-10bp	0.595
k127_1092187_3	1718	2281	-1	14891_3	01	Edge	None	None	0.543
k127_1092258_1	3	359	1	14892_1	10	Edge	None	None	0.630
k127_1092258_2	402	1274	-1	14892_2	01	Edge	None	None	0.693
k127_1092380_1	3	539	1	14893_1	10	Edge	None	None	0.445
k127_1092380_2	714	1037	1	14893_2	00	ATG	AGGTG	9bp	0.481
k127_1092380_3	1034	1153	1	14893_3	01	ATG	None	None	0.467
k127_1092392_1	3	296	1	14894_1	10	Edge	None	None	0.381
k127_1092392_2	339	1139	-1	14894_2	01	Edge	None	None	0.469
k127_1092419_1	1	1653	1	14895_1	10	Edge	None	None	0.189
k127_1092419_2	1710	1769	1	14895_2	01	ATG	None	None	0.300
k127_1092447_1	3	869	-1	14896_1	10	ATG	GGxGG	5-10bp	0.498
k127_1092447_2	870	1316	-1	14896_2	00	ATG	GGA/GAG/AGG	5-10bp	0.481
k127_1092447_3	1417	1665	-1	14896_3	01	Edge	None	None	0.514
k127_1092641_1	54	1049	1	14897_1	01	ATG	AGGAG	5-10bp	0.525
k127_1092746_1	21	992	-1	14898_1	00	ATG	TAAAAA	5bp	0.503
k127_1092832_1	3	1061	-1	14899_1	11	Edge	None	None	0.183
k127_1092944_1	3	2462	1	14900_1	11	Edge	None	None	0.413
k127_1093021_1	2	289	-1	14901_1	10	ATG	GGA/GAG/AGG	5-10bp	0.368
k127_1093021_2	286	528	-1	14901_2	00	ATG	None	None	0.379
k127_1093021_3	476	1006	-1	14901_3	00	ATG	GGAGG	5-10bp	0.463
k127_1093021_4	1030	1548	-1	14901_4	01	Edge	None	None	0.407
k127_1093057_1	150	791	1	14902_1	00	ATG	None	None	0.593
k127_1093057_2	900	2117	-1	14902_2	00	GTG	None	None	0.585
k127_1093057_3	2224	2601	-1	14902_3	01	Edge	None	None	0.540
k127_1093096_1	2	403	-1	14903_1	10	ATG	GGAG/GAGG	5-10bp	0.507
k127_1093096_2	412	1347	-1	14903_2	00	GTG	GGAG/GAGG	5-10bp	0.455
k127_1093096_3	1328	2332	-1	14903_3	00	ATG	GGA/GAG/AGG	11-12bp	0.469
k127_1093096_4	2345	3973	-1	14903_4	00	ATG	GGAG/GAGG	5-10bp	0.462
k127_1093096_5	4052	4369	-1	14903_5	00	ATG	GGAG/GAGG	5-10bp	0.453
k127_1093096_6	4419	4892	-1	14903_6	00	ATG	GGAGG	5-10bp	0.456
k127_1093096_7	4913	5458	-1	14903_7	00	ATG	GGAG/GAGG	5-10bp	0.405
k127_1093096_8	5515	6282	-1	14903_8	00	TTG	None	None	0.423
k127_1093096_9	6279	8261	-1	14903_9	00	ATG	GGAG/GAGG	5-10bp	0.441
k127_1093096_10	8270	9352	-1	14903_10	00	ATG	GGAGG	5-10bp	0.445
k127_1093096_11	9349	10878	-1	14903_11	00	ATG	GGAGG	5-10bp	0.463
k127_1093096_12	10962	11966	-1	14903_12	00	ATG	GGAG/GAGG	5-10bp	0.440
k127_1093096_13	11968	12525	-1	14903_13	00	ATG	None	None	0.435
k127_1093096_14	12554	14464	-1	14903_14	00	ATG	GGAG/GAGG	5-10bp	0.435
k127_1093096_15	14600	14917	1	14903_15	00	ATG	GGAG/GAGG	5-10bp	0.437
k127_1093096_16	14881	16221	-1	14903_16	00	ATG	None	None	0.421
k127_1093096_17	16268	17485	-1	14903_17	01	Edge	None	None	0.422
k127_1093162_1	78	965	-1	14904_1	00	ATG	GGAGG	5-10bp	0.497
k127_1093162_2	969	1310	-1	14904_2	00	GTG	GGA/GAG/AGG	11-12bp	0.494
k127_1093232_1	1	534	1	14905_1	10	Edge	None	None	0.208
k127_1093232_2	667	1179	1	14905_2	01	ATG	TAA	11bp	0.228
k127_1093258_1	3	152	1	14906_1	10	Edge	None	None	0.420
k127_1093258_2	221	535	1	14906_2	00	ATG	TATAA	12bp	0.327
k127_1093258_3	886	1044	1	14906_3	00	ATG	AAAA	12bp	0.302
k127_1093258_4	1049	1189	1	14906_4	01	ATG	TAA	12bp	0.319
k127_1093283_1	3	686	-1	14907_1	10	ATG	None	None	0.520
k127_1093283_2	818	1252	-1	14907_2	00	ATG	GGAG/GAGG	5-10bp	0.593
k127_1093283_3	1276	1632	-1	14907_3	00	ATG	AGxAGG/AGGxGG	3-4bp	0.608
k127_1093347_1	3	650	-1	14908_1	10	ATG	TAA	10bp	0.435
k127_1093347_2	647	2104	-1	14908_2	00	ATG	TAA	11bp	0.400
k127_1093347_3	2116	2184	-1	14908_3	01	Edge	None	None	0.275
k127_1093366_1	103	1395	-1	14909_1	01	Edge	None	None	0.242
k127_1093503_1	2	652	1	14910_1	10	Edge	None	None	0.488
k127_1093503_2	662	1786	1	14910_2	01	ATG	None	None	0.404
k127_1093649_1	2	457	-1	14911_1	10	TTG	None	None	0.349
k127_1093649_2	445	774	-1	14911_2	00	ATG	GGAGG	5-10bp	0.303
k127_1093649_3	850	1266	-1	14911_3	01	Edge	None	None	0.341
k127_1093673_1	2	115	-1	14912_1	10	ATG	GGAG/GAGG	5-10bp	0.412
k127_1093673_2	131	514	-1	14912_2	00	ATG	GGA/GAG/AGG	5-10bp	0.398
k127_1093673_3	514	1530	-1	14912_3	01	Edge	None	None	0.416
k127_1093751_1	460	1356	1	14913_1	00	ATG	AAAA	12bp	0.468
k127_1093751_2	1369	1977	1	14913_2	00	ATG	TAAA	11bp	0.499
k127_1093751_3	2094	3773	1	14913_3	00	ATG	None	None	0.502
k127_1093751_4	3802	5493	1	14913_4	00	ATG	AAAAA	5bp	0.462
k127_1093751_5	5530	6285	1	14913_5	00	GTG	AATAA	7bp	0.468
k127_1093751_6	6309	7775	1	14913_6	00	ATG	AAAA	13bp	0.458
k127_1093751_7	7798	8907	1	14913_7	00	ATG	TATAA	3bp	0.450
k127_1093751_8	8964	9410	1	14913_8	00	ATG	None	None	0.414
k127_1093751_9	9407	11380	-1	14913_9	00	ATG	AATAA	8bp	0.424
k127_1093751_10	11389	12417	-1	14913_10	01	Edge	None	None	0.407
k127_1093868_1	1	645	1	14914_1	10	Edge	None	None	0.496
k127_1093868_2	645	1016	1	14914_2	01	GTG	GGAG/GAGG	5-10bp	0.513
k127_1093948_1	1	111	-1	14915_1	10	ATG	TAAA	9bp	0.180
k127_1093948_2	336	1013	1	14915_2	01	ATG	AAAAA	11bp	0.214
k127_1093978_1	123	386	1	14916_1	00	ATG	AGGA	5-10bp	0.443
k127_1093978_2	376	579	1	14916_2	00	ATG	AGGAG	5-10bp	0.397
k127_1093978_3	576	1400	1	14916_3	00	ATG	GGAG/GAGG	5-10bp	0.439
k127_1093978_4	1808	2089	1	14916_4	00	ATG	AGGAG	5-10bp	0.436
k127_1093978_5	2276	2491	1	14916_5	00	ATG	AGGAG	5-10bp	0.421
k127_1093978_6	2495	2686	1	14916_6	00	ATG	GGAG/GAGG	5-10bp	0.469
k127_1093978_7	2745	2828	-1	14916_7	01	Edge	None	None	0.381
k127_1094153_1	3	110	1	14917_1	10	Edge	None	None	0.407
k127_1094153_2	137	334	1	14917_2	00	ATG	TAA	11bp	0.556
k127_1094153_3	362	517	1	14917_3	00	ATG	TAA	11bp	0.423
k127_1094153_4	521	676	1	14917_4	00	ATG	TAA	11bp	0.391
k127_1094153_5	721	900	1	14917_5	00	ATG	TAAA	11bp	0.478
k127_1094153_6	897	998	1	14917_6	00	ATG	TAAA	15bp	0.373
k127_1094153_7	1011	1319	1	14917_7	00	ATG	TAAA	11bp	0.434
k127_1094153_8	1346	1858	1	14917_8	01	ATG	TAAA	12bp	0.456
k127_1094190_1	3	1700	1	14918_1	10	Edge	None	None	0.362
k127_1094190_2	1712	1792	1	14918_2	01	ATG	GGAG/GAGG	5-10bp	0.432
k127_1094308_1	3	896	1	14919_1	10	Edge	None	None	0.492
k127_1094308_2	899	1129	1	14919_2	01	ATG	AGGAGG	5-10bp	0.398
k127_1094360_1	160	903	1	14920_1	00	ATG	GGA/GAG/AGG	5-10bp	0.380
k127_1094360_2	893	1201	1	14920_2	00	ATG	AGGAGG	5-10bp	0.330
k127_1094360_3	1530	1967	1	14920_3	01	ATG	GGA/GAG/AGG	5-10bp	0.324
k127_1094492_1	1	525	1	14921_1	10	Edge	None	None	0.430
k127_1094492_2	580	1050	-1	14921_2	01	Edge	None	None	0.567
k127_1094495_1	1	552	1	14922_1	10	Edge	None	None	0.491
k127_1094495_2	721	1167	1	14922_2	00	ATG	None	None	0.443
k127_1094495_3	1228	1338	-1	14922_3	01	Edge	None	None	0.360
k127_1094611_1	1	1272	-1	14923_1	10	ATG	GGA/GAG/AGG	5-10bp	0.322
k127_1094611_2	1299	1433	-1	14923_2	01	Edge	None	None	0.296
k127_1094625_1	2	187	-1	14924_1	10	ATG	TAA	12bp	0.301
k127_1094625_2	208	933	-1	14924_2	00	ATG	TAA	12bp	0.302
k127_1094625_3	1057	1473	-1	14924_3	00	ATG	TAA	12bp	0.297
k127_1094625_4	1466	2026	-1	14924_4	00	ATG	TAA	11bp	0.308
k127_1094625_5	2127	3035	-1	14924_5	01	Edge	None	None	0.388
k127_1094707_1	3	167	-1	14925_1	10	ATG	GGAGG	5-10bp	0.248
k127_1094707_2	294	488	1	14925_2	00	ATG	GGAGG	5-10bp	0.308
k127_1094707_3	514	1401	-1	14925_3	01	Edge	None	None	0.328
k127_1094718_1	2	298	1	14926_1	10	Edge	None	None	0.256
k127_1094718_2	655	1140	-1	14926_2	01	Edge	None	None	0.333
k127_1094899_1	1	411	-1	14927_1	10	ATG	GGAGG	5-10bp	0.599
k127_1094899_2	477	1067	1	14927_2	00	ATG	AGGAGG	5-10bp	0.550
k127_1094899_3	1093	1356	1	14927_3	00	ATG	AGxAGG/AGGxGG	5-10bp	0.530
k127_1094899_4	1375	2205	-1	14927_4	01	Edge	None	None	0.496
k127_1094930_1	608	1048	-1	14928_1	01	Edge	None	None	0.202
k127_1094977_1	416	1216	-1	14929_1	00	ATG	AGxAGG/AGGxGG	11-12bp	0.381
k127_1094999_1	1	165	-1	14930_1	10	ATG	None	None	0.558
k127_1094999_2	177	434	-1	14930_2	00	ATG	GGAGG	5-10bp	0.547
k127_1094999_3	431	1249	-1	14930_3	01	Edge	None	None	0.628
k127_1095008_1	3	815	1	14931_1	10	Edge	None	None	0.434
k127_1095008_2	860	3289	1	14931_2	00	ATG	None	None	0.416
k127_1095020_1	3	923	1	14932_1	10	Edge	None	None	0.233
k127_1095020_2	1452	1601	1	14932_2	01	ATG	TAA	7bp	0.367
k127_1095038_1	3	422	1	14933_1	10	Edge	None	None	0.393
k127_1095038_2	436	777	1	14933_2	00	ATG	AGGAG	5-10bp	0.433
k127_1095038_3	774	1349	1	14933_3	00	GTG	GGAG/GAGG	5-10bp	0.462
k127_1095038_4	1349	1840	1	14933_4	00	ATG	GGAG/GAGG	5-10bp	0.441
k127_1095038_5	1841	2113	1	14933_5	01	ATG	GGA/GAG/AGG	5-10bp	0.403
k127_1095039_1	3	233	-1	14934_1	10	ATG	None	None	0.519
k127_1095039_2	318	1397	-1	14934_2	01	Edge	None	None	0.567
k127_1095095_1	2	331	-1	14935_1	10	ATG	None	None	0.300
k127_1095095_2	424	657	-1	14935_2	00	ATG	GGA/GAG/AGG	11-12bp	0.376
k127_1095095_3	741	1154	-1	14935_3	00	ATG	AGGA	5-10bp	0.379
k127_1095095_4	1184	1483	-1	14935_4	00	ATG	AGGAG	5-10bp	0.313
k127_1095095_5	1540	2373	-1	14935_5	00	ATG	AGGAG	5-10bp	0.357
k127_1095095_6	2513	2827	-1	14935_6	01	Edge	None	None	0.390
k127_1095241_1	2	1114	1	14936_1	10	Edge	None	None	0.605
k127_1095241_2	1319	1657	1	14936_2	01	ATG	GGAGG	5-10bp	0.614
k127_1095337_1	1	753	1	14937_1	10	Edge	None	None	0.288
k127_1095337_2	790	1164	-1	14937_2	01	Edge	None	None	0.280
k127_1095409_1	3	329	-1	14938_1	10	ATG	None	None	0.428
k127_1095409_2	377	1102	-1	14938_2	00	ATG	3Base/5BMM	13-15bp	0.445
k127_1095409_3	1099	2469	-1	14938_3	00	ATG	None	None	0.462
k127_1095409_4	2763	3683	-1	14938_4	00	GTG	None	None	0.534
k127_1095409_5	4005	4169	-1	14938_5	00	GTG	GGxGG	3-4bp	0.564
k127_1095409_6	4242	5300	-1	14938_6	00	TTG	GGAG/GAGG	5-10bp	0.541
k127_1095409_7	5315	5665	-1	14938_7	00	GTG	GGA/GAG/AGG	5-10bp	0.553
k127_1095668_1	2	490	-1	14939_1	10	ATG	TAAA	12bp	0.450
k127_1095747_1	3	146	-1	14940_1	10	ATG	AAA	12bp	0.451
k127_1095747_2	309	980	-1	14940_2	00	ATG	TAAA	11bp	0.503
k127_1095747_3	973	2034	-1	14940_3	00	ATG	AATAA	6bp	0.525
k127_1095747_4	2236	2607	-1	14940_4	01	Edge	None	None	0.492
k127_1095800_1	31	528	1	14941_1	00	ATG	GGAG/GAGG	5-10bp	0.516
k127_1095800_2	1273	1383	-1	14941_2	01	Edge	None	None	0.486
k127_1095816_1	3	86	1	14942_1	10	Edge	None	None	0.524
k127_1095816_2	614	1090	-1	14942_2	00	ATG	None	None	0.300
k127_1095816_3	1080	1829	-1	14942_3	00	ATG	AGGAG	5-10bp	0.352
k127_1095816_4	1866	2126	-1	14942_4	01	Edge	None	None	0.375
k127_1095832_1	2	685	-1	14943_1	10	TTG	AGGAG	5-10bp	0.351
k127_1095832_2	753	1817	-1	14943_2	00	ATG	3Base/5BMM	13-15bp	0.395
k127_1095875_1	429	1112	1	14944_1	01	ATG	AATAA	8bp	0.371
k127_1096033_1	3	1412	-1	14945_1	11	Edge	None	None	0.458
k127_1096216_1	102	1031	1	14946_1	00	ATG	None	None	0.189
k127_1096224_1	3	1334	1	14947_1	10	Edge	None	None	0.520
k127_1096224_2	1458	2027	1	14947_2	01	ATG	None	None	0.605
k127_1096288_1	3	257	1	14948_1	10	Edge	None	None	0.243
k127_1096288_2	338	1804	1	14948_2	01	ATG	GGAG/GAGG	5-10bp	0.241
k127_1096386_1	3	506	1	14949_1	10	Edge	None	None	0.302
k127_1096386_2	597	1409	1	14949_2	00	ATG	GGAG/GAGG	5-10bp	0.276
k127_1096386_3	1496	2632	1	14949_3	00	ATG	GGAG/GAGG	5-10bp	0.226
k127_1096386_4	2638	2934	1	14949_4	00	GTG	3Base/5BMM	13-15bp	0.236
k127_1096386_5	2947	3276	-1	14949_5	00	ATG	GGxGG	5-10bp	0.197
k127_1096386_6	3355	4077	1	14949_6	00	ATG	AGGA	5-10bp	0.336
k127_1096386_7	4086	4616	1	14949_7	00	ATG	GGAG/GAGG	5-10bp	0.220
k127_1096386_8	4673	5236	1	14949_8	00	ATG	GGAG/GAGG	5-10bp	0.266
k127_1096386_9	5246	6244	1	14949_9	00	ATG	AGxAGG/AGGxGG	5-10bp	0.318
k127_1096386_10	6322	6564	1	14949_10	00	ATG	GGAG/GAGG	5-10bp	0.255
k127_1096386_11	6555	7025	1	14949_11	00	ATG	None	None	0.257
k127_1096386_12	7094	7825	1	14949_12	01	ATG	GGA/GAG/AGG	5-10bp	0.298
k127_1096581_1	71	1138	-1	14950_1	00	TTG	None	None	0.513
k127_1096581_2	1174	2322	-1	14950_2	00	ATG	None	None	0.487
k127_1096581_3	2504	2752	-1	14950_3	01	Edge	None	None	0.526
k127_1096744_1	1	993	1	14951_1	10	Edge	None	None	0.354
k127_1096744_2	990	1151	-1	14951_2	01	Edge	None	None	0.389
k127_1097057_1	3	353	1	14952_1	10	Edge	None	None	0.302
k127_1097057_2	508	981	1	14952_2	00	ATG	GGAG/GAGG	5-10bp	0.316
k127_1097057_3	1034	2227	1	14952_3	00	ATG	None	None	0.335
k127_1097057_4	2595	3059	1	14952_4	00	ATG	None	None	0.409
k127_1097057_5	3109	4347	1	14952_5	01	ATG	GGA/GAG/AGG	5-10bp	0.351
k127_1097247_1	85	2760	1	14953_1	00	ATG	None	None	0.195
k127_1097280_1	2	1564	-1	14954_1	11	Edge	None	None	0.493
k127_1097311_1	639	2645	1	14955_1	00	TTG	GGAG/GAGG	5-10bp	0.567
k127_1097311_2	2764	3882	1	14955_2	01	ATG	None	None	0.560
k127_1097375_1	1	1104	1	14956_1	10	Edge	None	None	0.362
k127_1097375_2	1107	1508	1	14956_2	01	ATG	GGA/GAG/AGG	5-10bp	0.326
k127_1097413_1	2	406	1	14957_1	10	Edge	None	None	0.521
k127_1097413_2	657	1613	1	14957_2	00	ATG	None	None	0.502
k127_1097413_3	1586	1654	1	14957_3	01	ATG	TAA	15bp	0.507
k127_1097523_1	446	883	1	14958_1	00	TTG	TAAAAA	11bp	0.345
k127_1097523_2	870	1001	1	14958_2	00	ATG	TAA	12bp	0.409
k127_1097523_3	1406	1627	1	14958_3	00	ATG	TAA	11bp	0.423
k127_1097523_4	1881	3113	-1	14958_4	00	TTG	TAAAAA	8bp	0.407
k127_1097523_5	3354	3455	-1	14958_5	01	Edge	None	None	0.314
k127_1097536_1	1	1119	1	14959_1	11	Edge	None	None	0.273
k127_1097540_1	1	537	-1	14960_1	10	ATG	None	None	0.151
k127_1097540_2	637	1440	1	14960_2	00	ATG	None	None	0.157
k127_1097540_3	1523	1594	1	14960_3	01	ATG	None	None	0.125
k127_1097541_1	3	1016	1	14961_1	11	Edge	None	None	0.376
k127_1097624_1	2	205	-1	14962_1	10	ATG	None	None	0.304
k127_1097624_2	250	1044	-1	14962_2	01	Edge	None	None	0.414
k127_1097637_1	3	143	1	14963_1	10	Edge	None	None	0.369
k127_1097637_2	327	1802	-1	14963_2	01	Edge	None	None	0.367
k127_1097670_1	3	1121	1	14964_1	11	Edge	None	None	0.410
k127_1097683_1	3	431	-1	14965_1	10	ATG	AATAA	15bp	0.555
k127_1097683_2	479	1222	-1	14965_2	01	Edge	None	None	0.535
k127_1097726_1	1	156	1	14966_1	10	Edge	None	None	0.519
k127_1097726_2	221	910	1	14966_2	00	ATG	GGAGG	5-10bp	0.539
k127_1097726_3	897	1022	1	14966_3	01	ATG	GGAGG	5-10bp	0.500
k127_1097802_1	42	197	1	14967_1	00	ATG	GGAGG	5-10bp	0.513
k127_1097802_2	184	750	1	14967_2	00	ATG	AGGAGG	5-10bp	0.529
k127_1097802_3	716	1156	1	14967_3	00	ATG	AGGAGG	5-10bp	0.467
k127_1097802_4	1395	1754	1	14967_4	00	ATG	GGxGG	5-10bp	0.406
k127_1097802_5	1838	2848	1	14967_5	00	ATG	AGGAG	5-10bp	0.352
k127_1097802_6	2960	3256	1	14967_6	00	ATG	GGA/GAG/AGG	5-10bp	0.428
k127_1097819_1	320	1747	1	14968_1	00	GTG	GGA/GAG/AGG	5-10bp	0.445
k127_1098092_1	298	747	-1	14969_1	00	ATG	None	None	0.411
k127_1098092_2	936	1163	1	14969_2	00	ATG	TAA	6bp	0.430
k127_1098092_3	1374	1838	1	14969_3	01	ATG	TAA	3bp	0.385
k127_1098146_1	161	1306	1	14970_1	00	ATG	None	None	0.599
k127_1098168_1	36	308	1	14971_1	00	ATG	TAAAAA	9bp	0.418
k127_1098168_2	624	863	1	14971_2	00	ATG	AACAA	7bp	0.454
k127_1098168_3	902	1198	1	14971_3	00	ATG	AAA	11bp	0.441
k127_1098168_4	1202	1324	1	14971_4	01	ATG	TAA	11bp	0.480
k127_1098176_1	3	3260	-1	14972_1	10	ATG	None	None	0.558
k127_1098176_2	3275	4504	-1	14972_2	00	ATG	None	None	0.482
k127_1098176_3	4501	5790	-1	14972_3	00	ATG	None	None	0.457
k127_1098176_4	5810	6643	-1	14972_4	01	Edge	None	None	0.438
k127_1098234_1	3	1286	1	14973_1	10	Edge	None	None	0.459
k127_1098234_2	1301	1657	1	14973_2	00	ATG	GGAGG	5-10bp	0.423
k127_1098234_3	1810	4080	1	14973_3	00	ATG	GGAG/GAGG	5-10bp	0.469
k127_1098234_4	4156	5322	-1	14973_4	00	ATG	GGAG/GAGG	5-10bp	0.485
k127_1098234_5	5733	6293	1	14973_5	00	ATG	None	None	0.437
k127_1098234_6	6591	7373	1	14973_6	00	ATG	None	None	0.441
k127_1098234_7	7392	9596	1	14973_7	00	GTG	GGA/GAG/AGG	11-12bp	0.430
k127_1098234_8	9651	10754	1	14973_8	00	TTG	None	None	0.447
k127_1098234_9	10794	12131	1	14973_9	00	TTG	None	None	0.461
k127_1098234_10	12147	13472	1	14973_10	00	TTG	None	None	0.444
k127_1098234_11	13494	14774	1	14973_11	00	TTG	None	None	0.416
k127_1098234_12	14823	15818	1	14973_12	00	ATG	None	None	0.424
k127_1098234_13	15846	16808	1	14973_13	00	ATG	None	None	0.401
k127_1098234_14	16827	17534	1	14973_14	00	ATG	None	None	0.408
k127_1098234_15	17652	18869	1	14973_15	00	TTG	None	None	0.457
k127_1098234_16	19093	20217	1	14973_16	00	ATG	GGAG/GAGG	5-10bp	0.576
k127_1098234_17	20796	22376	1	14973_17	00	ATG	None	None	0.462
k127_1098234_18	22206	22583	-1	14973_18	00	TTG	GGxGG	5-10bp	0.431
k127_1098234_19	22641	23240	-1	14973_19	01	Edge	None	None	0.455
k127_1098292_1	1	678	-1	14974_1	10	ATG	None	None	0.348
k127_1098292_2	721	1512	-1	14974_2	00	ATG	AGGA/GGAG/GAGG	11-12bp	0.324
k127_1098292_3	1512	2207	-1	14974_3	00	ATG	GGA/GAG/AGG	5-10bp	0.326
k127_1098292_4	2209	2526	-1	14974_4	01	Edge	None	None	0.371
k127_1098367_1	2	415	1	14975_1	10	Edge	None	None	0.423
k127_1098367_2	851	1381	-1	14975_2	00	ATG	TAA	14bp	0.284
k127_1098367_3	1389	1661	-1	14975_3	01	Edge	None	None	0.315
k127_1098397_1	66	1169	1	14976_1	01	ATG	None	None	0.232
k127_1098468_1	1	147	1	14977_1	10	Edge	None	None	0.449
k127_1098468_2	162	278	1	14977_2	00	ATG	TAAA	13bp	0.462
k127_1098468_3	392	772	1	14977_3	00	ATG	TAA	3bp	0.465
k127_1098468_4	809	1198	1	14977_4	00	ATG	TAAAAA	12bp	0.531
k127_1098468_5	1257	1379	1	14977_5	01	ATG	TAA	5bp	0.528
k127_1098576_1	3	521	-1	14978_1	10	ATG	TAA	12bp	0.511
k127_1098576_2	548	1138	-1	14978_2	01	Edge	None	None	0.503
k127_1099015_1	129	866	-1	14979_1	00	ATG	GGA/GAG/AGG	5-10bp	0.238
k127_1099015_2	923	2056	-1	14979_2	00	ATG	None	None	0.257
k127_1099080_1	23	544	1	14980_1	00	ATG	TAA	15bp	0.374
k127_1099080_2	541	1290	1	14980_2	00	ATG	TAA	12bp	0.399
k127_1099080_3	1935	3878	1	14980_3	00	ATG	TAA	12bp	0.287
k127_1099080_4	3875	4096	1	14980_4	01	ATG	AATAA	10bp	0.288
k127_1099107_1	3	1826	1	14981_1	10	Edge	None	None	0.449
k127_1099107_2	2200	2283	1	14981_2	01	ATG	TAAA	11bp	0.452
k127_1099263_1	3	326	-1	14982_1	10	ATG	GGA/GAG/AGG	5-10bp	0.380
k127_1099263_2	292	1611	-1	14982_2	01	Edge	None	None	0.373
k127_1099271_1	2	430	1	14983_1	10	Edge	None	None	0.476
k127_1099271_2	427	1968	1	14983_2	00	ATG	None	None	0.430
k127_1099271_3	1965	2690	1	14983_3	00	GTG	GGAG/GAGG	5-10bp	0.405
k127_1099271_4	2768	4015	1	14983_4	00	ATG	GGxGG	5-10bp	0.444
k127_1099330_1	1	1023	1	14984_1	10	Edge	None	None	0.629
k127_1099330_2	1067	1216	1	14984_2	01	ATG	GGA/GAG/AGG	5-10bp	0.673
k127_1099490_1	3	953	-1	14985_1	10	ATG	TAA	12bp	0.212
k127_1099570_1	3	1631	1	14986_1	10	Edge	None	None	0.465
k127_1099570_2	1642	2325	1	14986_2	00	ATG	GGAG/GAGG	5-10bp	0.428
k127_1099683_1	98	1165	1	14987_1	00	ATG	None	None	0.210
k127_1099691_1	449	904	1	14988_1	00	ATG	AGGA	5-10bp	0.384
k127_1099691_2	1040	1939	1	14988_2	00	ATG	AGGA	5-10bp	0.388
k127_1099691_3	1945	2613	1	14988_3	01	ATG	None	None	0.363
k127_1099725_1	3	1094	1	14989_1	10	Edge	None	None	0.579
k127_1099725_2	1091	2473	1	14989_2	01	ATG	None	None	0.591
k127_1099807_1	3	572	1	14990_1	10	Edge	None	None	0.625
k127_1099830_1	108	1019	1	14991_1	00	ATG	AATAA	5bp	0.294
k127_1099830_2	1050	1109	1	14991_2	01	ATG	TAA	13bp	0.167
k127_1099917_1	3	230	-1	14992_1	10	ATG	AAA	14bp	0.491
k127_1099917_2	232	1731	-1	14992_2	01	Edge	None	None	0.513
k127_1099965_1	3	812	1	14993_1	10	Edge	None	None	0.372
k127_1099965_2	904	1470	1	14993_2	00	ATG	None	None	0.344
k127_1099965_3	1898	1987	1	14993_3	01	ATG	None	None	0.300
k127_1099998_1	387	1262	-1	14994_1	00	ATG	TAAA	8bp	0.502
k127_1099998_2	1461	2003	1	14994_2	01	ATG	TAA	13bp	0.547
k127_1100000_1	3	1247	-1	14995_1	11	Edge	None	None	0.375
k127_1100080_1	2	97	1	14996_1	10	Edge	None	None	0.031
k127_1100080_2	97	1920	1	14996_2	00	ATG	None	None	0.320
k127_1100092_1	104	1474	1	14997_1	00	ATG	TAA	15bp	0.393
k127_1100092_2	1531	2193	-1	14997_2	01	Edge	None	None	0.468
k127_1100141_1	51	2600	1	14998_1	01	ATG	GGAG/GAGG	5-10bp	0.605
k127_1100185_1	3	905	-1	14999_1	10	ATG	None	None	0.554
k127_1100185_2	924	1526	-1	14999_2	01	Edge	None	None	0.567
k127_1100297_1	274	2235	-1	15000_1	00	ATG	None	None	0.218
k127_1100372_1	27	332	-1	15001_1	00	ATG	None	None	0.242
k127_1100372_2	304	1005	-1	15001_2	00	ATG	GGAG/GAGG	5-10bp	0.261
k127_1100372_3	1087	1281	-1	15001_3	00	ATG	GGxGG	5-10bp	0.287
k127_1100372_4	1281	1475	-1	15001_4	00	ATG	AGGAG	5-10bp	0.282
k127_1100372_5	1586	2143	-1	15001_5	00	ATG	AGxAGG/AGGxGG	5-10bp	0.263
k127_1100372_6	2156	2437	-1	15001_6	01	Edge	None	None	0.291
k127_1100396_1	97	294	-1	15002_1	00	ATG	AATAA	4bp	0.237
k127_1100396_2	402	1091	-1	15002_2	00	ATG	TAAAAA	15bp	0.246
k127_1100396_3	1163	1222	1	15002_3	01	ATG	TAA	7bp	0.750
k127_1100507_1	1	279	1	15003_1	10	Edge	None	None	0.495
k127_1100507_2	289	3135	1	15003_2	00	ATG	None	None	0.532
k127_1100507_3	3193	3600	1	15003_3	00	ATG	None	None	0.517
k127_1100507_4	3656	4048	1	15003_4	00	ATG	None	None	0.517
k127_1100507_5	4079	4222	1	15003_5	01	ATG	None	None	0.479
k127_1100575_1	80	865	-1	15004_1	00	ATG	None	None	0.420
k127_1100575_2	902	1096	-1	15004_2	00	ATG	None	None	0.364
k127_1100575_3	1143	2411	-1	15004_3	00	ATG	GGA/GAG/AGG	5-10bp	0.442
k127_1100575_4	2589	2738	-1	15004_4	00	ATG	None	None	0.407
k127_1100575_5	3095	3877	1	15004_5	00	ATG	GGAGG	5-10bp	0.455
k127_1100575_6	3891	4679	1	15004_6	00	ATG	GGAG/GAGG	5-10bp	0.454
k127_1100575_7	4694	5107	1	15004_7	01	ATG	GGAG/GAGG	5-10bp	0.420
k127_1100599_1	1	825	1	15005_1	10	Edge	None	None	0.516
k127_1100599_2	815	1441	1	15005_2	00	ATG	GGAGG	5-10bp	0.525
k127_1100599_3	1445	1597	1	15005_3	00	ATG	GGAG/GAGG	5-10bp	0.471
k127_1100599_4	1630	2583	-1	15005_4	00	ATG	AGGA/GGAG/GAGG	11-12bp	0.477
k127_1100599_5	2580	2909	-1	15005_5	00	ATG	AGGAG	5-10bp	0.445
k127_1100599_6	3168	3281	1	15005_6	00	ATG	GGAG/GAGG	5-10bp	0.482
k127_1100599_7	3323	4231	1	15005_7	01	ATG	GGAGG	5-10bp	0.515
k127_1100623_1	3	1658	-1	15006_1	10	ATG	None	None	0.271
k127_1100623_2	1771	2709	1	15006_2	01	ATG	None	None	0.292
k127_1100628_1	3	377	-1	15007_1	10	ATG	GGA/GAG/AGG	5-10bp	0.309
k127_1100628_2	721	1716	1	15007_2	01	ATG	GGAG/GAGG	5-10bp	0.406
k127_1100865_1	296	2305	1	15008_1	01	ATG	AGGAG	5-10bp	0.544
k127_1100908_1	2	226	1	15009_1	10	Edge	None	None	0.462
k127_1100908_2	302	3196	1	15009_2	00	GTG	TAA	3bp	0.518
k127_1100908_3	3184	3672	1	15009_3	00	ATG	AAA	11bp	0.503
k127_1100908_4	3794	6049	-1	15009_4	00	ATG	None	None	0.515
k127_1100908_5	6103	7398	-1	15009_5	00	ATG	TAA	12bp	0.444
k127_1100908_6	7411	8178	-1	15009_6	00	ATG	TAAA	6bp	0.395
k127_1100908_7	8178	9071	-1	15009_7	00	ATG	AAAAA	10bp	0.442
k127_1100908_8	9058	9846	-1	15009_8	00	ATG	AAGAA	6bp	0.468
k127_1100908_9	10272	10976	1	15009_9	01	ATG	None	None	0.535
k127_1100917_1	54	272	-1	15010_1	00	ATG	None	None	0.352
k127_1100917_2	272	847	-1	15010_2	00	GTG	GGxGG	5-10bp	0.462
k127_1100947_1	3	1067	-1	15011_1	10	ATG	None	None	0.549
k127_1100947_2	1126	2625	-1	15011_2	00	ATG	AACAA	13bp	0.528
k127_1101028_1	3	170	1	15012_1	10	Edge	None	None	0.250
k127_1101028_2	350	3031	-1	15012_2	01	Edge	None	None	0.245
k127_1101183_1	2	1429	-1	15013_1	10	ATG	AGGA	5-10bp	0.426
k127_1101183_2	1447	2628	-1	15013_2	00	ATG	GGA/GAG/AGG	5-10bp	0.441
k127_1101183_3	2789	3499	1	15013_3	00	ATG	GGAG/GAGG	5-10bp	0.415
k127_1101183_4	3500	3619	1	15013_4	01	ATG	None	None	0.333
k127_1101293_1	250	729	-1	15014_1	00	ATG	None	None	0.525
k127_1101293_2	951	1613	-1	15014_2	00	ATG	None	None	0.567
k127_1101293_3	1835	4369	1	15014_3	00	ATG	None	None	0.556
k127_1101293_4	4481	4966	1	15014_4	00	ATG	None	None	0.471
k127_1101293_5	4988	5656	-1	15014_5	00	ATG	None	None	0.541
k127_1101293_6	5653	6225	-1	15014_6	00	ATG	None	None	0.469
k127_1101403_1	32	256	-1	15015_1	00	ATG	None	None	0.431
k127_1101403_2	265	1200	1	15015_2	01	ATG	None	None	0.418
k127_1101431_1	2	1177	-1	15016_1	11	Edge	None	None	0.168
k127_1101452_1	216	986	-1	15017_1	00	ATG	None	None	0.376
k127_1101566_1	59	1057	1	15018_1	00	ATG	None	None	0.590
k127_1101591_1	209	1189	-1	15019_1	01	Edge	None	None	0.354
k127_1101780_1	2	355	-1	15020_1	10	ATG	TAA	7bp	0.500
k127_1101780_2	363	758	-1	15020_2	00	ATG	TAAAAA	7bp	0.497
k127_1101780_3	883	1572	-1	15020_3	00	ATG	AAA	11bp	0.513
k127_1101856_1	165	986	1	15021_1	00	ATG	GGA/GAG/AGG	5-10bp	0.513
k127_1101856_2	1033	1332	-1	15021_2	00	ATG	AGGAGG	5-10bp	0.513
k127_1101856_3	1329	1865	-1	15021_3	01	Edge	None	None	0.557
k127_1101917_1	1	171	1	15022_1	10	Edge	None	None	0.292
k127_1101917_2	173	1264	1	15022_2	01	ATG	GGA/GAG/AGG	3-4bp	0.351
k127_1101973_1	3	173	1	15023_1	10	Edge	None	None	0.480
k127_1101973_2	170	1009	1	15023_2	00	ATG	None	None	0.525
k127_1101973_3	1041	1187	1	15023_3	01	ATG	AGGT	7bp	0.503
k127_1102024_1	195	650	-1	15024_1	00	GTG	GGA/GAG/AGG	5-10bp	0.327
k127_1102024_2	752	1717	-1	15024_2	01	Edge	None	None	0.398
k127_1102037_1	201	797	1	15025_1	00	ATG	GGA/GAG/AGG	5-10bp	0.320
k127_1102037_2	798	1946	-1	15025_2	00	ATG	None	None	0.361
k127_1102037_3	1919	2518	-1	15025_3	01	Edge	None	None	0.358
k127_1102084_1	108	1073	1	15026_1	01	ATG	None	None	0.488
k127_1102197_1	3	293	-1	15027_1	10	ATG	None	None	0.515
k127_1102197_2	290	1126	-1	15027_2	00	ATG	GGA/GAG/AGG	5-10bp	0.582
k127_1102197_3	1113	1289	-1	15027_3	01	Edge	None	None	0.565
k127_1102204_1	117	365	1	15028_1	00	ATG	GGAG/GAGG	5-10bp	0.309
k127_1102204_2	613	747	1	15028_2	00	ATG	GGAG/GAGG	5-10bp	0.252
k127_1102204_3	783	1520	1	15028_3	00	ATG	None	None	0.305
k127_1102204_4	1616	1903	1	15028_4	00	ATG	GGAG/GAGG	5-10bp	0.278
k127_1102204_5	1927	2163	1	15028_5	00	ATG	GGA/GAG/AGG	5-10bp	0.295
k127_1102204_6	2377	2811	1	15028_6	00	ATG	GGAG/GAGG	5-10bp	0.331
k127_1102204_7	2901	3110	1	15028_7	00	ATG	GGAG/GAGG	5-10bp	0.271
k127_1102226_1	1	276	1	15029_1	10	Edge	None	None	0.442
k127_1102226_2	269	490	1	15029_2	00	ATG	3Base/5BMM	13-15bp	0.437
k127_1102226_3	493	771	1	15029_3	00	ATG	GGAGG	5-10bp	0.437
k127_1102226_4	871	1251	1	15029_4	00	ATG	AGGA	5-10bp	0.388
k127_1102399_1	3	347	1	15030_1	10	Edge	None	None	0.272
k127_1102399_2	554	1147	-1	15030_2	01	Edge	None	None	0.251
k127_1102403_1	2	973	-1	15031_1	10	ATG	None	None	0.214
k127_1102403_2	970	1197	-1	15031_2	01	Edge	None	None	0.237
k127_1102412_1	79	1050	1	15032_1	01	ATG	None	None	0.282
k127_1102434_1	1	276	-1	15033_1	10	ATG	GGA/GAG/AGG	5-10bp	0.225
k127_1102434_2	276	1208	-1	15033_2	01	Edge	None	None	0.285
k127_1102511_1	1	822	-1	15034_1	10	ATG	AGGAG	5-10bp	0.461
k127_1102511_2	828	1973	-1	15034_2	00	ATG	GGAG/GAGG	5-10bp	0.562
k127_1102511_3	2106	2252	1	15034_3	01	ATG	AGGAG	5-10bp	0.497
k127_1102612_1	3	257	1	15035_1	10	Edge	None	None	0.537
k127_1102612_2	315	1142	1	15035_2	00	ATG	None	None	0.501
k127_1102661_1	3	254	1	15036_1	10	Edge	None	None	0.345
k127_1102661_2	304	798	1	15036_2	00	TTG	None	None	0.313
k127_1102661_3	803	1111	1	15036_3	01	ATG	TAA	4bp	0.424
k127_1102851_1	163	588	1	15037_1	00	ATG	TAAAAA	11bp	0.411
k127_1102851_2	742	1242	1	15037_2	01	ATG	TAAA	12bp	0.415
k127_1102936_1	176	772	-1	15038_1	00	ATG	GGAG/GAGG	5-10bp	0.385
k127_1102936_2	772	1122	-1	15038_2	00	ATG	GGAG/GAGG	5-10bp	0.427
k127_1102936_3	1122	2738	-1	15038_3	00	ATG	GGA/GAG/AGG	5-10bp	0.383
k127_1102936_4	3263	3778	1	15038_4	00	ATG	GGA/GAG/AGG	5-10bp	0.390
k127_1102936_5	3769	4314	1	15038_5	00	ATG	AGGA	5-10bp	0.352
k127_1102936_6	4389	5267	1	15038_6	00	ATG	AGGA	5-10bp	0.372
k127_1102936_7	5403	7406	-1	15038_7	00	ATG	AGGAG	5-10bp	0.374
k127_1102936_8	7647	9521	-1	15038_8	00	ATG	GGA/GAG/AGG	5-10bp	0.371
k127_1102936_9	9655	10404	-1	15038_9	00	ATG	GGAG/GAGG	5-10bp	0.407
k127_1102936_10	10435	11310	-1	15038_10	00	ATG	AGGAG	5-10bp	0.340
k127_1102938_1	2	2092	1	15039_1	10	Edge	None	None	0.334
k127_1102938_2	2161	2763	1	15039_2	00	ATG	AGGAG	5-10bp	0.264
k127_1103082_1	3	1172	-1	15040_1	11	Edge	None	None	0.223
k127_1103203_1	486	1070	-1	15041_1	00	ATG	None	None	0.545
k127_1103203_2	1067	2314	-1	15041_2	00	ATG	None	None	0.568
k127_1103203_3	2372	3289	-1	15041_3	00	ATG	None	None	0.560
k127_1103203_4	3417	4484	-1	15041_4	00	ATG	None	None	0.545
k127_1103203_5	4649	5266	-1	15041_5	00	ATG	None	None	0.571
k127_1103203_6	5278	8103	-1	15041_6	00	ATG	None	None	0.580
k127_1103203_7	8143	8622	-1	15041_7	00	ATG	AGGA	5-10bp	0.523
k127_1103203_8	8665	9222	-1	15041_8	00	ATG	None	None	0.522
k127_1103203_9	9502	9954	-1	15041_9	01	Edge	None	None	0.567
k127_1103292_1	3	95	1	15042_1	10	Edge	None	None	0.538
k127_1103292_2	135	782	1	15042_2	00	ATG	None	None	0.559
k127_1103292_3	795	2282	-1	15042_3	00	ATG	None	None	0.510
k127_1103292_4	2327	3349	-1	15042_4	00	GTG	AGGAG	5-10bp	0.570
k127_1103292_5	3363	4865	-1	15042_5	01	Edge	None	None	0.578
k127_1103394_1	220	426	-1	15043_1	00	ATG	AATAA	10bp	0.391
k127_1103394_2	536	988	1	15043_2	00	ATG	TAAA	9bp	0.327
k127_1103466_1	3	1091	1	15044_1	10	Edge	None	None	0.477
k127_1103466_2	1299	1421	-1	15044_2	01	Edge	None	None	0.512
k127_1103491_1	3	851	-1	15045_1	10	ATG	None	None	0.530
k127_1103491_2	889	1614	-1	15045_2	00	ATG	None	None	0.573
k127_1103491_3	1648	1785	-1	15045_3	01	Edge	None	None	0.471
k127_1103520_1	73	1092	-1	15046_1	01	Edge	None	None	0.442
k127_1103552_1	13	342	-1	15047_1	00	ATG	None	None	0.273
k127_1103552_2	929	1474	-1	15047_2	00	ATG	None	None	0.269
k127_1103651_1	3	101	-1	15048_1	10	ATG	AAA	12bp	0.404
k127_1103651_2	336	755	1	15048_2	00	ATG	TAA	10bp	0.483
k127_1103651_3	756	1226	-1	15048_3	00	ATG	TAAA	9bp	0.446
k127_1103651_4	1227	2672	-1	15048_4	01	Edge	None	None	0.406
k127_1103787_1	3	551	-1	15049_1	10	ATG	TAA	5bp	0.373
k127_1103787_2	573	761	-1	15049_2	00	ATG	None	None	0.286
k127_1103787_3	771	926	-1	15049_3	00	ATG	TAA	6bp	0.276
k127_1103787_4	1032	1145	-1	15049_4	01	Edge	None	None	0.377
k127_1103834_1	1	387	1	15050_1	10	Edge	None	None	0.527
k127_1103834_2	487	1011	1	15050_2	00	ATG	None	None	0.444
k127_1103913_1	3	1019	1	15051_1	10	Edge	None	None	0.432
k127_1103913_2	1016	1603	1	15051_2	01	ATG	None	None	0.447
k127_1103989_1	97	1125	1	15052_1	01	ATG	None	None	0.269
k127_1104006_1	1	246	1	15053_1	10	Edge	None	None	0.565
k127_1104006_2	459	1697	1	15053_2	00	ATG	AGGAG	5-10bp	0.544
k127_1104006_3	1870	2184	1	15053_3	01	ATG	AGGA	5-10bp	0.546
k127_1104163_1	3	773	-1	15054_1	10	ATG	GGAG/GAGG	5-10bp	0.466
k127_1104163_2	760	1830	-1	15054_2	01	Edge	None	None	0.454
k127_1104187_1	1	1326	1	15055_1	10	Edge	None	None	0.171
k127_1104278_1	3	287	-1	15056_1	10	ATG	AGGAG	5-10bp	0.425
k127_1104278_2	641	1579	1	15056_2	00	ATG	AGGAG/GGAGG	11-12bp	0.409
k127_1104358_1	3	431	1	15057_1	10	Edge	None	None	0.161
k127_1104358_2	462	1073	1	15057_2	01	ATG	None	None	0.167
k127_1104410_1	2	2152	-1	15058_1	11	Edge	None	None	0.274
k127_1104583_1	115	339	1	15059_1	00	ATG	AAA	4bp	0.400
k127_1104583_2	344	865	1	15059_2	00	ATG	AATAA	4bp	0.402
k127_1104583_3	993	1097	-1	15059_3	01	Edge	None	None	0.448
k127_1104630_1	3	554	1	15060_1	10	Edge	None	None	0.201
k127_1104630_2	689	1012	1	15060_2	01	ATG	None	None	0.219
k127_1104697_1	2	3484	1	15061_1	10	Edge	None	None	0.245
k127_1104773_1	3	953	-1	15062_1	10	ATG	None	None	0.531
k127_1104773_2	1035	1880	-1	15062_2	01	Edge	None	None	0.553
k127_1104941_1	3	212	1	15063_1	10	Edge	None	None	0.590
k127_1104941_2	231	410	1	15063_2	00	ATG	AGGAGG	5-10bp	0.506
k127_1104941_3	437	886	1	15063_3	00	ATG	AGGA	5-10bp	0.536
k127_1104941_4	901	2262	1	15063_4	00	ATG	None	None	0.556
k127_1104941_5	2281	2442	1	15063_5	01	ATG	None	None	0.543
k127_1104993_1	667	1407	-1	15064_1	01	Edge	None	None	0.466
k127_1105052_1	234	1535	1	15065_1	00	ATG	AGGA	5-10bp	0.387
k127_1105052_2	1623	1757	-1	15065_2	01	Edge	None	None	0.407
k127_1105351_1	3	761	1	15066_1	10	Edge	None	None	0.567
k127_1105351_2	758	1498	1	15066_2	01	TTG	GGAGG	5-10bp	0.520
k127_1105360_1	1	618	-1	15067_1	10	ATG	TAA	14bp	0.408
k127_1105360_2	679	1488	-1	15067_2	00	ATG	TAA	11bp	0.481
k127_1105360_3	1507	1842	-1	15067_3	01	Edge	None	None	0.589
k127_1105483_1	3	200	1	15068_1	10	Edge	None	None	0.470
k127_1105483_2	273	1259	1	15068_2	00	ATG	None	None	0.506
k127_1105606_1	1	1476	1	15069_1	11	Edge	None	None	0.455
k127_1105709_1	3	1370	1	15070_1	11	Edge	None	None	0.515
k127_1105747_1	1	489	1	15071_1	10	Edge	None	None	0.622
k127_1105747_2	625	2286	1	15071_2	01	ATG	None	None	0.631
k127_1105869_1	1	102	1	15072_1	10	Edge	None	None	0.412
k127_1105869_2	211	663	-1	15072_2	00	GTG	None	None	0.408
k127_1105869_3	660	2387	-1	15072_3	00	ATG	TAA	8bp	0.388
k127_1105869_4	2380	3363	-1	15072_4	00	ATG	TAA	3bp	0.387
k127_1105869_5	3367	4362	-1	15072_5	00	ATG	TAA	12bp	0.377
k127_1105972_1	134	1285	1	15073_1	00	ATG	AAA	11bp	0.480
k127_1105972_2	1365	2318	-1	15073_2	01	Edge	None	None	0.513
k127_1106028_1	3	1019	1	15074_1	10	Edge	None	None	0.263
k127_1106043_1	3	1580	-1	15075_1	11	Edge	None	None	0.242
k127_1106084_1	2	691	-1	15076_1	10	ATG	None	None	0.739
k127_1106084_2	805	1278	-1	15076_2	00	ATG	GGA/GAG/AGG	5-10bp	0.730
k127_1106084_3	1381	1968	-1	15076_3	01	Edge	None	None	0.697
k127_1106148_1	3	644	-1	15077_1	10	GTG	AGGA/GGAG/GAGG	11-12bp	0.354
k127_1106148_2	626	1294	-1	15077_2	00	ATG	AGGA	5-10bp	0.353
k127_1106148_3	1309	1842	-1	15077_3	00	ATG	AGGAG	5-10bp	0.356
k127_1106148_4	1908	2810	-1	15077_4	00	ATG	AGGAG	5-10bp	0.371
k127_1106148_5	2837	3727	-1	15077_5	00	ATG	AGGAG	5-10bp	0.413
k127_1106148_6	3828	5243	-1	15077_6	01	Edge	None	None	0.362
k127_1106154_1	3	1700	1	15078_1	11	Edge	None	None	0.484
k127_1106200_1	132	2165	-1	15079_1	01	Edge	None	None	0.445
k127_1106334_1	128	1345	-1	15080_1	00	TTG	None	None	0.241
k127_1106387_1	53	1249	1	15081_1	00	ATG	None	None	0.523
k127_1106387_2	1246	1470	1	15081_2	01	ATG	None	None	0.538
k127_1106453_1	1	135	1	15082_1	10	Edge	None	None	0.400
k127_1106453_2	157	573	1	15082_2	00	ATG	AAAAA	11bp	0.429
k127_1106453_3	633	1007	1	15082_3	01	ATG	TATAA	3bp	0.256
k127_1106631_1	3	860	-1	15083_1	10	ATG	None	None	0.203
k127_1106658_1	309	3269	1	15084_1	00	GTG	None	None	0.208
k127_1106757_1	1	951	1	15085_1	10	Edge	None	None	0.446
k127_1106757_2	954	1154	1	15085_2	00	ATG	GGAG/GAGG	5-10bp	0.289
k127_1106757_3	1245	1466	1	15085_3	00	GTG	None	None	0.369
k127_1106810_1	149	799	1	15086_1	00	ATG	AATAA	13bp	0.281
k127_1107021_1	2	286	-1	15087_1	10	ATG	GGA/GAG/AGG	5-10bp	0.386
k127_1107021_2	380	742	-1	15087_2	00	ATG	GGA/GAG/AGG	5-10bp	0.405
k127_1107021_3	760	1041	-1	15087_3	01	Edge	None	None	0.404
k127_1107064_1	1	1116	1	15088_1	11	Edge	None	None	0.147
k127_1107072_1	1	810	-1	15089_1	10	GTG	AGGA	5-10bp	0.370
k127_1107072_2	1168	1392	1	15089_2	01	ATG	GGA/GAG/AGG	5-10bp	0.364
k127_1107084_1	1	351	-1	15090_1	10	ATG	AAAAA	12bp	0.439
k127_1107084_2	368	1633	-1	15090_2	00	ATG	AATAA	10bp	0.489
k127_1107084_3	1734	2198	1	15090_3	00	ATG	AAAAA	8bp	0.542
k127_1107106_1	1	1779	1	15091_1	10	Edge	None	None	0.241
k127_1107106_2	1910	2686	-1	15091_2	01	Edge	None	None	0.390
k127_1107126_1	3	5507	1	15092_1	10	Edge	None	None	0.301
k127_1107126_2	5551	6369	-1	15092_2	00	ATG	AGGAG	5-10bp	0.299
k127_1107126_3	6562	8643	1	15092_3	00	ATG	GGAG/GAGG	5-10bp	0.308
k127_1107126_4	8690	11368	-1	15092_4	00	ATG	AGGAG	5-10bp	0.304
k127_1107126_5	11380	14691	-1	15092_5	00	ATG	GGAG/GAGG	5-10bp	0.257
k127_1107126_6	14714	16198	-1	15092_6	00	ATG	GGAG/GAGG	5-10bp	0.294
k127_1107126_7	16324	16545	1	15092_7	00	ATG	GGAGG	5-10bp	0.315
k127_1107126_8	16559	16807	1	15092_8	00	ATG	GGAGG	5-10bp	0.225
k127_1107126_9	16905	18203	1	15092_9	00	ATG	AGGAG	5-10bp	0.299
k127_1107126_10	18203	18682	1	15092_10	01	ATG	GGAG/GAGG	5-10bp	0.212
k127_1107165_1	1	546	-1	15093_1	10	ATG	GGAG/GAGG	5-10bp	0.454
k127_1107165_2	550	885	-1	15093_2	00	ATG	AGGA	5-10bp	0.458
k127_1107165_3	1062	1589	-1	15093_3	01	Edge	None	None	0.511
k127_1107169_1	2	202	-1	15094_1	10	ATG	None	None	0.269
k127_1107169_2	568	948	-1	15094_2	00	ATG	None	None	0.247
k127_1107169_3	1026	2093	1	15094_3	00	ATG	None	None	0.284
k127_1107169_4	2104	2322	1	15094_4	01	ATG	None	None	0.292
k127_1107283_1	2	1555	1	15095_1	10	Edge	None	None	0.440
k127_1107283_2	1664	1936	1	15095_2	00	ATG	None	None	0.513
k127_1107283_3	1933	2478	1	15095_3	01	TTG	GGA/GAG/AGG	5-10bp	0.522
k127_1107487_1	2	2839	1	15096_1	11	Edge	None	None	0.523
k127_1107673_1	123	935	1	15097_1	00	ATG	None	None	0.203
k127_1107724_1	84	365	-1	15098_1	00	ATG	AGGA	5-10bp	0.404
k127_1107724_2	892	1209	1	15098_2	00	ATG	GGAG/GAGG	5-10bp	0.453
k127_1107724_3	1225	1551	1	15098_3	00	GTG	AGGA	5-10bp	0.517
k127_1107724_4	1588	1851	1	15098_4	00	ATG	GGAGG	5-10bp	0.492
k127_1107724_5	1997	2722	1	15098_5	01	ATG	AGGA	5-10bp	0.459
k127_1107763_1	3	92	-1	15099_1	10	ATG	AAA	3bp	0.422
k127_1107763_2	241	348	1	15099_2	00	ATG	TAA	11bp	0.472
k127_1107763_3	522	947	-1	15099_3	00	ATG	AATAA	4bp	0.495
k127_1107763_4	979	2277	-1	15099_4	00	ATG	TAA	15bp	0.525
k127_1107763_5	2308	3468	-1	15099_5	00	ATG	TAAA	9bp	0.540
k127_1107763_6	3533	4627	1	15099_6	00	TTG	TAAAAA	12bp	0.473
k127_1107943_1	2	562	1	15100_1	10	Edge	None	None	0.456
k127_1107943_2	552	2264	1	15100_2	00	ATG	GGA/GAG/AGG	5-10bp	0.431
k127_1107943_3	2412	2849	1	15100_3	01	ATG	GGA/GAG/AGG	5-10bp	0.477
k127_1107953_1	1	621	1	15101_1	10	Edge	None	None	0.298
k127_1107953_2	692	1321	1	15101_2	00	ATG	AGGAG	5-10bp	0.300
k127_1107953_3	1336	1692	1	15101_3	01	ATG	GGA/GAG/AGG	5-10bp	0.308
k127_1107970_1	3	467	1	15102_1	10	Edge	None	None	0.497
k127_1107970_2	554	1027	-1	15102_2	01	Edge	None	None	0.443
k127_1108084_1	3	461	1	15103_1	10	Edge	None	None	0.466
k127_1108084_2	547	1032	1	15103_2	00	ATG	GGAG/GAGG	5-10bp	0.471
k127_1108084_3	1040	1768	-1	15103_3	00	ATG	None	None	0.495
k127_1108084_4	1883	2068	1	15103_4	01	ATG	GGAGG	5-10bp	0.441
k127_1108266_1	2	538	-1	15104_1	10	ATG	GGAGG	5-10bp	0.387
k127_1108266_2	540	1241	-1	15104_2	01	Edge	None	None	0.444
k127_1108275_1	2	139	1	15105_1	10	Edge	None	None	0.377
k127_1108275_2	258	1982	1	15105_2	00	ATG	GGA/GAG/AGG	5-10bp	0.278
k127_1108275_3	2139	2297	1	15105_3	01	ATG	GGA/GAG/AGG	5-10bp	0.270
k127_1108393_1	1	489	1	15106_1	10	Edge	None	None	0.595
k127_1108393_2	570	1571	-1	15106_2	00	TTG	GGAGG	5-10bp	0.564
k127_1108393_3	1593	2666	-1	15106_3	00	ATG	GGAGG	5-10bp	0.581
k127_1108393_4	2707	3930	-1	15106_4	00	ATG	GGA/GAG/AGG	5-10bp	0.603
k127_1108393_5	3927	4487	-1	15106_5	00	ATG	AGxAGG/AGGxGG	5-10bp	0.528
k127_1108393_6	4855	6537	-1	15106_6	00	ATG	AGGAGG	5-10bp	0.569
k127_1108495_1	3	647	1	15107_1	10	Edge	None	None	0.581
k127_1108495_2	662	1066	1	15107_2	01	ATG	AGGAGG	5-10bp	0.583
k127_1108497_1	2	1015	-1	15108_1	10	ATG	None	None	0.487
k127_1108497_2	1202	2980	1	15108_2	00	ATG	GGA/GAG/AGG	5-10bp	0.522
k127_1108497_3	3098	4957	1	15108_3	00	GTG	GGA/GAG/AGG	5-10bp	0.546
k127_1108497_4	4961	5764	1	15108_4	00	ATG	None	None	0.558
k127_1108497_5	5808	6209	-1	15108_5	00	GTG	AGGA/GGAG/GAGG	11-12bp	0.502
k127_1108497_6	6531	7655	1	15108_6	00	ATG	None	None	0.508
k127_1108497_7	7811	8572	1	15108_7	00	GTG	GGA/GAG/AGG	5-10bp	0.529
k127_1108497_8	8640	9836	1	15108_8	00	TTG	AGGA/GGAG/GAGG	11-12bp	0.551
k127_1108497_9	9879	10781	1	15108_9	00	ATG	None	None	0.484
k127_1108497_10	10865	11398	1	15108_10	00	ATG	3Base/5BMM	13-15bp	0.504
k127_1108497_11	11532	12467	-1	15108_11	00	ATG	None	None	0.411
k127_1108497_12	12529	13950	-1	15108_12	00	ATG	None	None	0.517
k127_1108497_13	14058	15170	-1	15108_13	01	Edge	None	None	0.502
k127_1108769_1	337	996	1	15109_1	00	ATG	AGGAG	5-10bp	0.350
k127_1108769_2	989	1741	1	15109_2	00	ATG	GGA/GAG/AGG	5-10bp	0.398
k127_1108769_3	1745	2368	1	15109_3	00	ATG	GGAG/GAGG	5-10bp	0.354
k127_1108769_4	2444	2890	1	15109_4	00	ATG	GGAG/GAGG	5-10bp	0.291
k127_1108769_5	2905	3963	1	15109_5	00	ATG	GGAG/GAGG	5-10bp	0.350
k127_1108769_6	4061	4162	-1	15109_6	01	Edge	None	None	0.245
k127_1108892_1	1	2595	1	15110_1	10	Edge	None	None	0.324
k127_1108892_2	2604	2909	1	15110_2	00	ATG	AGGA	5-10bp	0.389
k127_1108892_3	3329	3502	-1	15110_3	01	Edge	None	None	0.299
k127_1108918_1	44	955	1	15111_1	00	ATG	GGAG/GAGG	5-10bp	0.496
k127_1108918_2	1169	2047	-1	15111_2	00	ATG	AGGA	5-10bp	0.538
k127_1108918_3	2136	2444	-1	15111_3	00	ATG	GGAGG	5-10bp	0.495
k127_1108918_4	2492	2815	-1	15111_4	00	ATG	GGAG/GAGG	5-10bp	0.448
k127_1108918_5	2904	3632	-1	15111_5	00	ATG	GGA/GAG/AGG	5-10bp	0.477
k127_1108918_6	3821	4525	-1	15111_6	00	ATG	GGAG/GAGG	5-10bp	0.455
k127_1108918_7	4964	5617	1	15111_7	01	ATG	GGAG/GAGG	5-10bp	0.529
k127_1108934_1	1	234	-1	15112_1	10	ATG	None	None	0.590
k127_1108934_2	231	1793	-1	15112_2	00	ATG	None	None	0.537
k127_1108996_1	2	229	1	15113_1	10	Edge	None	None	0.513
k127_1108996_2	254	1102	-1	15113_2	01	Edge	None	None	0.532
k127_1109071_1	119	1267	1	15114_1	01	ATG	None	None	0.245
k127_1109115_1	1	546	1	15115_1	10	Edge	None	None	0.293
k127_1109115_2	713	1654	1	15115_2	01	ATG	None	None	0.352
k127_1109155_1	2	1303	1	15116_1	10	Edge	None	None	0.517
k127_1109155_2	1317	1601	1	15116_2	01	ATG	None	None	0.498
k127_1109248_1	2	463	1	15117_1	10	Edge	None	None	0.232
k127_1109248_2	476	1093	1	15117_2	00	ATG	GGAG/GAGG	5-10bp	0.244
k127_1109248_3	1093	1332	1	15117_3	01	ATG	AGGAG	5-10bp	0.292
k127_1109261_1	2	550	-1	15118_1	10	ATG	GGAGG	5-10bp	0.424
k127_1109261_2	726	1250	1	15118_2	00	ATG	AGxAGG/AGGxGG	5-10bp	0.488
k127_1109261_3	1235	2587	-1	15118_3	00	ATG	GGAG/GAGG	5-10bp	0.462
k127_1109261_4	2687	2878	-1	15118_4	01	Edge	None	None	0.349
k127_1109298_1	2	145	1	15119_1	10	Edge	None	None	0.132
k127_1109298_2	330	959	1	15119_2	00	ATG	None	None	0.214
k127_1109298_3	1593	2414	-1	15119_3	01	Edge	None	None	0.164
k127_1109376_1	1	477	-1	15120_1	10	ATG	None	None	0.656
k127_1109376_2	479	1639	-1	15120_2	00	ATG	None	None	0.531
k127_1109376_3	1756	1881	1	15120_3	01	ATG	None	None	0.556
k127_1109385_1	3	242	1	15121_1	10	Edge	None	None	0.467
k127_1109385_2	242	1201	1	15121_2	00	ATG	GGA/GAG/AGG	5-10bp	0.502
k127_1109385_3	1337	1537	1	15121_3	00	ATG	AGGAGG	11-12bp	0.473
k127_1109385_4	1630	3591	1	15121_4	00	ATG	GGA/GAG/AGG	5-10bp	0.431
k127_1109385_5	3581	5242	1	15121_5	01	ATG	AGxAGG/AGGxGG	5-10bp	0.431
k127_1109434_1	3	422	-1	15122_1	10	ATG	AGGAG	5-10bp	0.276
k127_1109434_2	475	1809	-1	15122_2	00	ATG	GGAG/GAGG	5-10bp	0.305
k127_1109434_3	1931	2551	-1	15122_3	01	Edge	None	None	0.288
k127_1109469_1	3	347	1	15123_1	10	Edge	None	None	0.455
k127_1109469_2	450	641	1	15123_2	00	ATG	AGGT	7bp	0.464
k127_1109469_3	760	1029	1	15123_3	01	ATG	AGGTG	5bp	0.507
k127_1109579_1	2	304	-1	15124_1	10	ATG	None	None	0.475
k127_1109579_2	329	880	-1	15124_2	00	ATG	None	None	0.498
k127_1109579_3	886	1089	-1	15124_3	00	ATG	GGA/GAG/AGG	11-12bp	0.475
k127_1109579_4	1293	2669	-1	15124_4	01	Edge	None	None	0.542
k127_1109605_1	120	2957	-1	15125_1	00	ATG	None	None	0.256
k127_1109611_1	3	794	1	15126_1	10	Edge	None	None	0.346
k127_1109611_2	788	1531	1	15126_2	00	ATG	None	None	0.316
k127_1109611_3	2055	2330	-1	15126_3	01	Edge	None	None	0.373
k127_1109694_1	69	455	-1	15127_1	00	ATG	TAA	12bp	0.463
k127_1109694_2	1014	1736	-1	15127_2	01	Edge	None	None	0.459
k127_1109927_1	3	686	-1	15128_1	10	ATG	TAAAAA	6bp	0.442
k127_1109927_2	715	1479	-1	15128_2	00	ATG	AAA	6bp	0.401
k127_1109927_3	1531	2235	-1	15128_3	01	Edge	None	None	0.410
k127_1110155_1	29	1021	1	15129_1	00	ATG	None	None	0.442
k127_1110155_2	1038	2048	-1	15129_2	00	ATG	AATAA	10bp	0.440
k127_1110155_3	2006	2497	-1	15129_3	00	ATG	AAAAA	9bp	0.356
k127_1110176_1	1	2226	1	15130_1	10	Edge	None	None	0.288
k127_1110181_1	1	1272	1	15131_1	10	Edge	None	None	0.435
k127_1110181_2	1481	2005	1	15131_2	00	TTG	None	None	0.400
k127_1110181_3	2049	2246	1	15131_3	00	ATG	AGGAGG	5-10bp	0.354
k127_1110181_4	2286	2642	1	15131_4	00	ATG	AGGAGG	5-10bp	0.443
k127_1110221_1	1	129	-1	15132_1	10	ATG	GGAGG	5-10bp	0.543
k127_1110221_2	393	1307	-1	15132_2	01	Edge	None	None	0.520
k127_1110252_1	3	392	1	15133_1	10	Edge	None	None	0.272
k127_1110252_2	435	584	-1	15133_2	00	ATG	TAAA	9bp	0.280
k127_1110252_3	701	937	1	15133_3	00	ATG	TATAA	12bp	0.203
k127_1110325_1	496	1731	-1	15134_1	01	Edge	None	None	0.244
k127_1110434_1	3	122	1	15135_1	10	Edge	None	None	0.458
k127_1110434_2	161	991	1	15135_2	00	ATG	TAAA	12bp	0.471
k127_1110434_3	1004	1552	1	15135_3	01	ATG	TAA	12bp	0.505
k127_1110447_1	3	194	1	15136_1	10	Edge	None	None	0.552
k127_1110447_2	168	476	-1	15136_2	00	ATG	AAAA	11bp	0.434
k127_1110447_3	491	1042	-1	15136_3	00	ATG	TAAAAA	6bp	0.438
k127_1110447_4	1052	1183	-1	15136_4	00	ATG	TAAA	14bp	0.470
k127_1110631_1	2	520	-1	15137_1	10	ATG	GGAG/GAGG	5-10bp	0.462
k127_1110631_2	526	1263	-1	15137_2	00	ATG	AGGA	5-10bp	0.496
k127_1110631_3	1265	2308	-1	15137_3	00	ATG	GGAG/GAGG	5-10bp	0.496
k127_1110631_4	2336	2605	-1	15137_4	00	TTG	AGxAGG/AGGxGG	5-10bp	0.437
k127_1110631_5	2631	3281	-1	15137_5	00	ATG	AGGAGG	5-10bp	0.504
k127_1110631_6	3281	3637	-1	15137_6	01	Edge	None	None	0.513
k127_1110640_1	2	103	1	15138_1	10	Edge	None	None	0.402
k127_1110640_2	311	679	1	15138_2	00	ATG	GGAGG	5-10bp	0.485
k127_1110640_3	958	1323	1	15138_3	00	ATG	GGAGG	5-10bp	0.495
k127_1110640_4	1383	1826	1	15138_4	01	ATG	AGGAG	5-10bp	0.446
k127_1110666_1	3	338	-1	15139_1	10	ATG	GGAG/GAGG	5-10bp	0.357
k127_1110666_2	446	1348	-1	15139_2	01	Edge	None	None	0.358
k127_1110686_1	2	523	-1	15140_1	10	ATG	None	None	0.546
k127_1110686_2	667	1230	1	15140_2	01	ATG	None	None	0.548
k127_1110765_1	150	830	-1	15141_1	00	ATG	GGAGG	5-10bp	0.458
k127_1110765_2	849	1802	-1	15141_2	00	ATG	GGAGG	5-10bp	0.452
k127_1110765_3	1880	2998	-1	15141_3	00	ATG	GGA/GAG/AGG	11-12bp	0.424
k127_1110765_4	3005	3205	-1	15141_4	00	ATG	GGA/GAG/AGG	5-10bp	0.378
k127_1110765_5	3202	3894	-1	15141_5	00	ATG	GGA/GAG/AGG	5-10bp	0.398
k127_1110765_6	4039	4635	1	15141_6	00	ATG	GGAG/GAGG	5-10bp	0.360
k127_1110765_7	4669	5349	1	15141_7	01	ATG	None	None	0.349
k127_1110810_1	2	142	1	15142_1	10	Edge	None	None	0.525
k127_1110810_2	139	921	1	15142_2	00	ATG	None	None	0.556
k127_1110810_3	957	1475	1	15142_3	01	ATG	None	None	0.572
k127_1110839_1	3	1082	-1	15143_1	11	Edge	None	None	0.346
k127_1110857_1	1	780	1	15144_1	10	Edge	None	None	0.392
k127_1110857_2	836	2605	1	15144_2	01	ATG	GGA/GAG/AGG	5-10bp	0.510
k127_1110954_1	42	275	-1	15145_1	00	ATG	AATAA	9bp	0.312
k127_1110954_2	1074	1166	-1	15145_2	01	Edge	None	None	0.323
k127_1110998_1	1	672	1	15146_1	10	Edge	None	None	0.426
k127_1111067_1	2	1810	1	15147_1	10	Edge	None	None	0.578
k127_1111119_1	3	281	-1	15148_1	10	ATG	GGA/GAG/AGG	5-10bp	0.538
k127_1111119_2	312	626	-1	15148_2	00	ATG	GGAG/GAGG	5-10bp	0.476
k127_1111119_3	635	928	-1	15148_3	00	ATG	GGAG/GAGG	5-10bp	0.503
k127_1111119_4	978	1097	-1	15148_4	01	Edge	None	None	0.500
k127_1111129_1	3	266	-1	15149_1	10	ATG	None	None	0.337
k127_1111129_2	387	779	1	15149_2	00	ATG	None	None	0.402
k127_1111129_3	885	2753	1	15149_3	00	ATG	None	None	0.406
k127_1111129_4	2802	3632	1	15149_4	00	ATG	None	None	0.431
k127_1111259_1	17	559	1	15150_1	00	ATG	AGGAGG	5-10bp	0.545
k127_1111259_2	543	1838	-1	15150_2	00	ATG	None	None	0.593
k127_1111259_3	1835	2155	-1	15150_3	01	Edge	None	None	0.561
k127_1111347_1	3	416	-1	15151_1	10	ATG	AGGA	5-10bp	0.280
k127_1111347_2	522	923	-1	15151_2	00	ATG	AGGAG	5-10bp	0.388
k127_1111347_3	1195	1287	1	15151_3	01	ATG	AGGAG	5-10bp	0.280
k127_1111390_1	2	1057	-1	15152_1	11	Edge	None	None	0.558
k127_1111393_1	256	2496	-1	15153_1	01	Edge	None	None	0.212
k127_1111427_1	421	1401	-1	15154_1	00	ATG	TAA	14bp	0.514
k127_1111427_2	1446	1760	-1	15154_2	01	Edge	None	None	0.448
k127_1111492_1	832	1086	-1	15155_1	00	ATG	GGxGG	3-4bp	0.310
k127_1111492_2	1088	1228	-1	15155_2	00	GTG	GGA/GAG/AGG	5-10bp	0.390
k127_1111492_3	1316	1402	-1	15155_3	01	Edge	None	None	0.414
k127_1111519_1	15	2360	-1	15156_1	00	ATG	GGAGG	5-10bp	0.396
k127_1111519_2	2361	2693	-1	15156_2	00	ATG	AGGAG	5-10bp	0.414
k127_1111519_3	2707	3480	-1	15156_3	00	ATG	GGA/GAG/AGG	5-10bp	0.395
k127_1111519_4	3470	4846	-1	15156_4	01	Edge	None	None	0.410
k127_1111612_1	3	428	1	15157_1	10	Edge	None	None	0.566
k127_1111612_2	432	1595	1	15157_2	01	ATG	AGGAGG	5-10bp	0.561
k127_1111694_1	3	2912	1	15158_1	11	Edge	None	None	0.206
k127_1111723_1	3	389	-1	15159_1	10	ATG	AGGA	5-10bp	0.207
k127_1111723_2	364	2574	-1	15159_2	00	ATG	GGAG/GAGG	5-10bp	0.259
k127_1111746_1	138	1157	1	15160_1	00	ATG	None	None	0.474
k127_1111746_2	1164	1646	1	15160_2	00	ATG	None	None	0.455
k127_1111746_3	1649	2062	1	15160_3	00	ATG	None	None	0.551
k127_1111746_4	2196	2750	1	15160_4	01	ATG	None	None	0.512
k127_1111752_1	299	1252	1	15161_1	01	ATG	None	None	0.575
k127_1111877_1	3	734	1	15162_1	10	Edge	None	None	0.455
k127_1111877_2	773	1702	1	15162_2	01	ATG	None	None	0.437
k127_1111925_1	135	1094	1	15163_1	01	ATG	None	None	0.196
k127_1111935_1	2	376	1	15164_1	10	Edge	None	None	0.525
k127_1111935_2	507	1229	1	15164_2	01	ATG	AAAA	8bp	0.477
k127_1111963_1	3	1013	1	15165_1	10	Edge	None	None	0.610
k127_1111963_2	1015	1176	1	15165_2	01	ATG	GGAGG	6bp	0.580
k127_1111979_1	2	2470	1	15166_1	11	Edge	None	None	0.556
k127_1112020_1	2	1966	1	15167_1	10	Edge	None	None	0.241
k127_1112020_2	1980	2291	1	15167_2	00	ATG	GGAGG	5-10bp	0.224
k127_1112020_3	2293	2832	1	15167_3	01	ATG	GGA/GAG/AGG	11-12bp	0.254
k127_1112028_1	3	92	-1	15168_1	10	ATG	AAAAA	12bp	0.467
k127_1112028_2	750	1175	-1	15168_2	01	Edge	None	None	0.599
k127_1112065_1	3	104	1	15169_1	10	Edge	None	None	0.422
k127_1112065_2	171	1412	1	15169_2	01	ATG	None	None	0.542
k127_1112070_1	1	1047	1	15170_1	10	Edge	None	None	0.568
k127_1112070_2	1064	1540	1	15170_2	01	ATG	AGxAG	5-10bp	0.545
k127_1112119_1	91	648	1	15171_1	00	ATG	None	None	0.409
k127_1112119_2	645	1145	-1	15171_2	00	ATG	AGGAG	3-4bp	0.335
k127_1112423_1	3	215	1	15172_1	10	Edge	None	None	0.347
k127_1112423_2	212	697	1	15172_2	00	GTG	None	None	0.346
k127_1112423_3	699	1133	1	15172_3	00	ATG	GGAG/GAGG	5-10bp	0.356
k127_1112423_4	1217	1405	1	15172_4	01	ATG	GGA/GAG/AGG	11-12bp	0.397
k127_1112463_1	3	236	1	15173_1	10	Edge	None	None	0.299
k127_1112463_2	323	1774	1	15173_2	00	ATG	TAA	5bp	0.285
k127_1112463_3	1744	2235	1	15173_3	01	TTG	TAA	4bp	0.280
k127_1112645_1	1	102	1	15174_1	10	Edge	None	None	0.412
k127_1112645_2	110	823	1	15174_2	00	ATG	None	None	0.399
k127_1112645_3	813	998	1	15174_3	00	ATG	TAAA	11bp	0.398
k127_1112775_1	2	316	-1	15175_1	10	ATG	AGGAG	5-10bp	0.600
k127_1112775_2	375	1361	-1	15175_2	01	Edge	None	None	0.550
k127_1112987_1	3	1085	1	15176_1	10	Edge	None	None	0.476
k127_1112987_2	1098	2318	1	15176_2	00	ATG	TAA	12bp	0.465
k127_1112987_3	2330	3778	1	15176_3	00	ATG	None	None	0.455
k127_1112987_4	3898	4740	1	15176_4	01	ATG	AATAA	10bp	0.488
k127_1113041_1	2	88	1	15177_1	10	Edge	None	None	0.195
k127_1113041_2	250	1710	-1	15177_2	00	ATG	None	None	0.270
k127_1113211_1	175	1218	1	15178_1	00	ATG	None	None	0.447
k127_1113211_2	1274	2080	1	15178_2	00	ATG	None	None	0.478
k127_1113283_1	2	1042	-1	15179_1	11	Edge	None	None	0.396
k127_1113352_1	99	338	1	15180_1	00	ATG	None	None	0.221
k127_1113352_2	453	623	1	15180_2	00	ATG	None	None	0.257
k127_1113352_3	750	2165	1	15180_3	01	TTG	None	None	0.229
k127_1113654_1	1	1692	-1	15181_1	11	Edge	None	None	0.397
k127_1113655_1	2	484	1	15182_1	10	Edge	None	None	0.455
k127_1113655_2	522	755	-1	15182_2	00	GTG	None	None	0.543
k127_1113655_3	816	2462	-1	15182_3	00	ATG	None	None	0.477
k127_1113655_4	2490	3095	-1	15182_4	00	ATG	GGA/GAG/AGG	5-10bp	0.442
k127_1113655_5	3092	3940	-1	15182_5	00	ATG	None	None	0.481
k127_1113655_6	3951	4844	-1	15182_6	00	ATG	None	None	0.445
k127_1113655_7	4844	5215	-1	15182_7	01	Edge	None	None	0.462
k127_1113753_1	3	917	-1	15183_1	10	TTG	GGAGG	5-10bp	0.494
k127_1113753_2	1013	2893	-1	15183_2	01	Edge	None	None	0.501
k127_1113977_1	125	2038	1	15184_1	00	ATG	None	None	0.252
k127_1114005_1	3	200	1	15185_1	10	Edge	None	None	0.343
k127_1114005_2	397	1266	1	15185_2	00	ATG	TAA	5bp	0.276
k127_1114005_3	1403	1969	1	15185_3	00	ATG	TAA	8bp	0.295
k127_1114005_4	1989	2264	1	15185_4	01	ATG	TAA	13bp	0.275
k127_1114107_1	1	258	-1	15186_1	10	ATG	GGA/GAG/AGG	11-12bp	0.337
k127_1114107_2	277	654	-1	15186_2	00	GTG	GGAGG	5-10bp	0.378
k127_1114107_3	744	1184	-1	15186_3	01	Edge	None	None	0.408
k127_1114125_1	3	764	1	15187_1	10	Edge	None	None	0.482
k127_1114125_2	761	1129	1	15187_2	01	GTG	AGxAGG/AGGxGG	5-10bp	0.393
k127_1114157_1	3	350	1	15188_1	10	Edge	None	None	0.463
k127_1114157_2	987	1985	-1	15188_2	00	ATG	TAAAAA	14bp	0.444
k127_1114157_3	2018	3475	-1	15188_3	00	ATG	AAAAA	11bp	0.457
k127_1114157_4	3475	4818	-1	15188_4	00	ATG	AAA	11bp	0.478
k127_1114157_5	4815	6749	-1	15188_5	00	ATG	TAA	10bp	0.500
k127_1114157_6	6985	7494	1	15188_6	00	ATG	AAAAA	7bp	0.480
k127_1114157_7	7571	8092	-1	15188_7	00	ATG	AACAA	13bp	0.485
k127_1114255_1	1	312	1	15189_1	10	Edge	None	None	0.558
k127_1114255_2	629	1102	1	15189_2	01	ATG	AAA	12bp	0.549
k127_1114404_1	3	599	-1	15190_1	10	ATG	AGGAGG	5-10bp	0.449
k127_1114404_2	992	1519	-1	15190_2	01	Edge	None	None	0.409
k127_1114502_1	3	350	-1	15191_1	10	ATG	GGA/GAG/AGG	5-10bp	0.230
k127_1114502_2	329	1165	-1	15191_2	00	ATG	AGGAG	5-10bp	0.235
k127_1114502_3	1251	2162	-1	15191_3	01	Edge	None	None	0.253
k127_1114538_1	167	2503	-1	15192_1	00	ATG	None	None	0.196
k127_1114738_1	2	1933	-1	15193_1	10	ATG	GGAGG	5-10bp	0.443
k127_1114738_2	2346	2615	1	15193_2	00	ATG	GGAGG	5-10bp	0.389
k127_1114738_3	2636	3499	1	15193_3	01	ATG	GGA/GAG/AGG	11-12bp	0.438
k127_1114740_1	1	636	-1	15194_1	10	ATG	None	None	0.566
k127_1114740_2	825	1985	1	15194_2	01	ATG	4Base/6BMM	13-15bp	0.578
k127_1114811_1	1	75	1	15195_1	10	Edge	None	None	0.480
k127_1114811_2	441	1115	1	15195_2	01	ATG	TATAA	3bp	0.477
k127_1114844_1	1	2964	1	15196_1	10	Edge	None	None	0.252
k127_1114869_1	3	140	1	15197_1	10	Edge	None	None	0.348
k127_1114869_2	179	853	1	15197_2	00	ATG	GGA/GAG/AGG	5-10bp	0.311
k127_1114869_3	883	1332	-1	15197_3	01	Edge	None	None	0.367
k127_1114933_1	1	366	-1	15198_1	10	ATG	AGGA	5-10bp	0.489
k127_1114933_2	490	1737	-1	15198_2	00	ATG	AGGAGG	5-10bp	0.357
k127_1114933_3	1888	2340	1	15198_3	00	ATG	AGGA	5-10bp	0.428
k127_1114933_4	2342	2797	-1	15198_4	00	ATG	AGGA	5-10bp	0.404
k127_1114933_5	2920	3033	-1	15198_5	01	Edge	None	None	0.404
k127_1114937_1	1	705	1	15199_1	10	Edge	None	None	0.521
k127_1114937_2	711	1634	-1	15199_2	00	ATG	TAA	10bp	0.433
k127_1114937_3	1645	2601	-1	15199_3	00	ATG	TAA	11bp	0.425
k127_1114937_4	2627	3238	-1	15199_4	00	ATG	AAA	3bp	0.464
k127_1114937_5	3225	3821	-1	15199_5	00	ATG	TAA	15bp	0.454
k127_1114937_6	3960	4286	-1	15199_6	01	Edge	None	None	0.532
k127_1114943_1	1	207	-1	15200_1	10	ATG	None	None	0.623
k127_1114943_2	260	385	-1	15200_2	00	ATG	None	None	0.508
k127_1114943_3	567	1736	1	15200_3	00	ATG	None	None	0.647
k127_1115034_1	3	707	-1	15201_1	10	ATG	None	None	0.540
k127_1115034_2	728	1207	-1	15201_2	01	Edge	None	None	0.535
k127_1115123_1	2	73	1	15202_1	10	Edge	None	None	0.347
k127_1115123_2	250	1260	-1	15202_2	01	Edge	None	None	0.515
k127_1115270_1	1	2100	-1	15203_1	10	ATG	GGA/GAG/AGG	5-10bp	0.344
k127_1115282_1	3	173	-1	15204_1	10	ATG	None	None	0.222
k127_1115282_2	471	1316	-1	15204_2	01	Edge	None	None	0.251
k127_1115686_1	1	642	-1	15205_1	10	ATG	GGAG/GAGG	5-10bp	0.555
k127_1115686_2	652	1332	-1	15205_2	00	ATG	AGxAGG/AGGxGG	5-10bp	0.606
k127_1115686_3	1333	1635	-1	15205_3	01	Edge	None	None	0.617
k127_1115761_1	2	364	-1	15206_1	10	ATG	None	None	0.623
k127_1115761_2	364	999	-1	15206_2	00	ATG	None	None	0.572
k127_1115761_3	1027	2214	-1	15206_3	01	Edge	None	None	0.631
k127_1115805_1	136	897	1	15207_1	00	ATG	TAA	15bp	0.458
k127_1115805_2	910	2316	1	15207_2	00	ATG	TAA	12bp	0.480
k127_1115805_3	2771	3508	-1	15207_3	01	Edge	None	None	0.473
k127_1115839_1	2	253	-1	15208_1	10	ATG	GGAG/GAGG	5-10bp	0.512
k127_1115839_2	269	490	-1	15208_2	00	GTG	GGAGG	5-10bp	0.473
k127_1115839_3	494	802	-1	15208_3	00	ATG	AGGAGG	5-10bp	0.492
k127_1115839_4	878	1069	-1	15208_4	01	Edge	None	None	0.474
k127_1115868_1	291	1520	1	15209_1	01	ATG	GGAG/GAGG	5-10bp	0.533
k127_1116021_1	1	1275	1	15210_1	11	Edge	None	None	0.400
k127_1116026_1	109	1320	1	15211_1	00	ATG	None	None	0.219
k127_1116110_1	3	239	1	15212_1	10	Edge	None	None	0.325
k127_1116110_2	312	1337	1	15212_2	00	ATG	GGAG/GAGG	5-10bp	0.255
k127_1116110_3	1334	2281	-1	15212_3	00	ATG	GGAGG	5-10bp	0.280
k127_1116110_4	2367	3083	1	15212_4	00	ATG	GGA/GAG/AGG	5-10bp	0.261
k127_1116156_1	328	1056	-1	15213_1	01	Edge	None	None	0.203
k127_1116551_1	8	256	-1	15214_1	00	ATG	GGAGG	5-10bp	0.313
k127_1116551_2	369	746	-1	15214_2	00	ATG	GGAGG	5-10bp	0.294
k127_1116551_3	922	2295	1	15214_3	00	ATG	GGAGG	5-10bp	0.317
k127_1116551_4	2393	3415	-1	15214_4	00	ATG	GGAGG	5-10bp	0.349
k127_1116551_5	3642	3899	1	15214_5	00	ATG	AGGAG	5-10bp	0.291
k127_1116551_6	3925	4419	1	15214_6	01	ATG	AGGAG	5-10bp	0.307
k127_1116701_1	150	1580	-1	15215_1	00	ATG	TAA	12bp	0.219
k127_1116701_2	1789	1962	1	15215_2	01	ATG	TAAAA	4bp	0.253
k127_1116879_1	1	930	-1	15216_1	10	ATG	GGAG/GAGG	5-10bp	0.530
k127_1116879_2	952	1500	-1	15216_2	00	ATG	3Base/5BMM	13-15bp	0.510
k127_1116879_3	1463	1558	-1	15216_3	00	ATG	AGGAG	5-10bp	0.490
k127_1116879_4	1543	1989	-1	15216_4	01	Edge	None	None	0.515
k127_1117006_1	3	680	-1	15217_1	10	ATG	None	None	0.581
k127_1117006_2	839	1099	-1	15217_2	01	Edge	None	None	0.498
k127_1117099_1	2	757	-1	15218_1	10	ATG	None	None	0.475
k127_1117099_2	895	2436	1	15218_2	00	ATG	TAAAAA	8bp	0.455
k127_1117099_3	2448	3089	1	15218_3	00	ATG	TAA	11bp	0.394
k127_1117105_1	2	631	1	15219_1	10	Edge	None	None	0.462
k127_1117105_2	723	1160	-1	15219_2	00	ATG	AAAAA	11bp	0.331
k127_1117238_1	2	1183	-1	15220_1	10	ATG	None	None	0.363
k127_1117238_2	1210	1746	-1	15220_2	01	Edge	None	None	0.305
k127_1117242_1	1	813	1	15221_1	10	Edge	None	None	0.582
k127_1117242_2	865	2592	-1	15221_2	00	TTG	AGxAG	3-4bp	0.552
k127_1117242_3	2597	5056	-1	15221_3	00	ATG	None	None	0.537
k127_1117242_4	5037	5969	-1	15221_4	00	GTG	None	None	0.509
k127_1117242_5	5966	6739	-1	15221_5	00	ATG	None	None	0.516
k127_1117242_6	6769	8151	-1	15221_6	00	ATG	None	None	0.526
k127_1117242_7	8215	9195	-1	15221_7	00	ATG	None	None	0.517
k127_1117242_8	9240	10448	-1	15221_8	00	ATG	None	None	0.500
k127_1117242_9	10448	10858	-1	15221_9	00	ATG	None	None	0.423
k127_1117242_10	10855	11385	-1	15221_10	01	Edge	None	None	0.525
k127_1117270_1	104	1261	1	15222_1	00	ATG	AAA	11bp	0.443
k127_1117270_2	1272	1673	1	15222_2	00	ATG	AAA	6bp	0.629
k127_1117270_3	1798	2184	1	15222_3	01	ATG	TAA	11bp	0.535
k127_1117284_1	2	151	-1	15223_1	10	ATG	AGGA/GGAG/GAGG	11-12bp	0.280
k127_1117284_2	172	1116	-1	15223_2	01	Edge	None	None	0.253
k127_1117285_1	1	2979	1	15224_1	11	Edge	None	None	0.313
k127_1117356_1	2	1186	1	15225_1	10	Edge	None	None	0.449
k127_1117356_2	1191	1580	1	15225_2	01	ATG	TAA	12bp	0.423
k127_1117383_1	1	267	1	15226_1	10	Edge	None	None	0.498
k127_1117383_2	280	1440	1	15226_2	01	ATG	None	None	0.555
k127_1117387_1	3	1973	-1	15227_1	11	Edge	None	None	0.198
k127_1117620_1	132	704	1	15228_1	00	ATG	AGGA	5-10bp	0.333
k127_1117620_2	998	1489	1	15228_2	00	ATG	None	None	0.331
k127_1117620_3	1523	1816	-1	15228_3	00	ATG	GGA/GAG/AGG	5-10bp	0.327
k127_1117620_4	1893	2072	-1	15228_4	01	Edge	None	None	0.394
k127_1117668_1	110	961	-1	15229_1	00	ATG	None	None	0.606
k127_1117714_1	1	288	1	15230_1	10	Edge	None	None	0.448
k127_1117714_2	316	723	1	15230_2	00	ATG	None	None	0.512
k127_1117714_3	723	1778	1	15230_3	01	ATG	AGGAGG	5-10bp	0.540
k127_1117770_1	3	674	-1	15231_1	10	ATG	AGGA	5-10bp	0.628
k127_1117770_2	765	1340	-1	15231_2	01	Edge	None	None	0.653
k127_1117812_1	72	968	-1	15232_1	00	ATG	None	None	0.444
k127_1117812_2	968	2020	-1	15232_2	00	ATG	None	None	0.448
k127_1117845_1	1	948	-1	15233_1	10	ATG	GGAG/GAGG	5-10bp	0.419
k127_1117845_2	1024	1614	-1	15233_2	00	ATG	GGAG/GAGG	5-10bp	0.406
k127_1117845_3	2122	2616	-1	15233_3	01	Edge	None	None	0.442
k127_1117908_1	3	212	-1	15234_1	10	ATG	GGAG/GAGG	5-10bp	0.238
k127_1117908_2	200	532	-1	15234_2	00	ATG	GGAGG	5-10bp	0.258
k127_1117908_3	607	1071	1	15234_3	00	ATG	GGA/GAG/AGG	5-10bp	0.252
k127_1117908_4	1634	7552	1	15234_4	01	ATG	3Base/5BMM	13-15bp	0.276
k127_1118042_1	1	369	1	15235_1	10	Edge	None	None	0.276
k127_1118042_2	510	998	1	15235_2	00	ATG	GGA/GAG/AGG	5-10bp	0.254
k127_1118042_3	1409	1957	1	15235_3	01	ATG	GGAG/GAGG	5-10bp	0.271
k127_1118182_1	3	608	-1	15236_1	10	ATG	GGAG/GAGG	5-10bp	0.361
k127_1118182_2	620	961	-1	15236_2	00	ATG	AGGAGG	5-10bp	0.436
k127_1118182_3	1028	1312	-1	15236_3	01	Edge	None	None	0.470
k127_1118205_1	2	1231	-1	15237_1	11	Edge	None	None	0.238
k127_1118256_1	3	1208	-1	15238_1	11	Edge	None	None	0.430
k127_1118257_1	2	382	1	15239_1	10	Edge	None	None	0.654
k127_1118257_2	417	950	1	15239_2	00	ATG	None	None	0.657
k127_1118288_1	2	271	-1	15240_1	10	ATG	AAA	6bp	0.481
k127_1118288_2	272	1414	-1	15240_2	00	ATG	None	None	0.394
k127_1118288_3	1411	2631	-1	15240_3	00	ATG	TAAAAA	6bp	0.390
k127_1118288_4	2662	2997	-1	15240_4	01	Edge	None	None	0.482
k127_1118479_1	1	60	-1	15241_1	10	ATG	TAA	12bp	0.217
k127_1118479_2	214	1320	-1	15241_2	01	Edge	None	None	0.355
k127_1118603_1	3	119	1	15242_1	10	Edge	None	None	0.402
k127_1118603_2	121	837	1	15242_2	00	ATG	GGAG/GAGG	5-10bp	0.374
k127_1118603_3	841	1599	1	15242_3	01	ATG	GGAG/GAGG	5-10bp	0.408
k127_1118611_1	54	1064	1	15243_1	01	ATG	GGA/GAG/AGG	5-10bp	0.428
k127_1118713_1	3	881	1	15244_1	10	Edge	None	None	0.462
k127_1118713_2	878	1015	1	15244_2	01	ATG	None	None	0.493
k127_1118792_1	212	1018	-1	15245_1	00	GTG	AGGAGG	5-10bp	0.371
k127_1118792_2	1011	1205	-1	15245_2	01	Edge	None	None	0.364
k127_1118807_1	1	741	-1	15246_1	10	ATG	None	None	0.381
k127_1118807_2	728	1561	-1	15246_2	01	Edge	None	None	0.299
k127_1118848_1	1	585	-1	15247_1	10	ATG	None	None	0.417
k127_1118848_2	612	824	-1	15247_2	00	ATG	None	None	0.376
k127_1118848_3	860	1279	-1	15247_3	00	ATG	GGxGG	5-10bp	0.448
k127_1118848_4	1589	1741	-1	15247_4	01	Edge	None	None	0.438
k127_1118857_1	3	1241	1	15248_1	11	Edge	None	None	0.461
k127_1118867_1	247	1434	-1	15249_1	00	ATG	None	None	0.225
k127_1118929_1	1	84	-1	15250_1	10	ATG	AAA	11bp	0.321
k127_1118929_2	182	742	-1	15250_2	00	ATG	TAAAA	15bp	0.419
k127_1118929_3	764	1147	-1	15250_3	00	ATG	TAAAAA	7bp	0.315
k127_1118929_4	1434	1823	-1	15250_4	01	Edge	None	None	0.477
k127_1118931_1	3	668	1	15251_1	10	Edge	None	None	0.656
k127_1118931_2	737	1030	1	15251_2	00	ATG	AGGAG	5-10bp	0.673
k127_1118931_3	1091	1186	1	15251_3	01	ATG	AGGAG	5-10bp	0.562
k127_1118953_1	2	934	1	15252_1	10	Edge	None	None	0.480
k127_1118953_2	921	1220	1	15252_2	00	ATG	AGGAGG	5-10bp	0.523
k127_1118953_3	1243	1791	1	15252_3	01	ATG	GGAG/GAGG	5-10bp	0.475
k127_1119121_1	2	904	1	15253_1	10	Edge	None	None	0.486
k127_1119121_2	1089	2375	1	15253_2	01	ATG	TAA	9bp	0.470
k127_1119177_1	162	1028	1	15254_1	00	ATG	GGAG/GAGG	5-10bp	0.336
k127_1119177_2	1028	2179	1	15254_2	00	ATG	GGAG/GAGG	5-10bp	0.337
k127_1119180_1	3	476	-1	15255_1	10	ATG	None	None	0.584
k127_1119180_2	885	1715	1	15255_2	01	ATG	None	None	0.592
k127_1119381_1	1	582	1	15256_1	10	Edge	None	None	0.268
k127_1119381_2	676	1113	-1	15256_2	01	Edge	None	None	0.228
k127_1119417_1	3	1112	1	15257_1	11	Edge	None	None	0.659
k127_1119464_1	2	1000	1	15258_1	10	Edge	None	None	0.357
k127_1119464_2	978	1070	1	15258_2	01	ATG	GGxGG	3-4bp	0.280
k127_1119465_1	434	601	-1	15259_1	00	ATG	AGGAG	5-10bp	0.446
k127_1119465_2	763	1002	-1	15259_2	00	ATG	AGGAG	5-10bp	0.429
k127_1119547_1	48	956	1	15260_1	00	ATG	None	None	0.358
k127_1119547_2	981	1088	1	15260_2	00	ATG	None	None	0.315
k127_1119547_3	1133	1234	1	15260_3	01	ATG	GGAG/GAGG	5-10bp	0.314
k127_1119617_1	108	467	1	15261_1	00	ATG	GGA/GAG/AGG	5-10bp	0.406
k127_1119617_2	485	952	1	15261_2	00	ATG	GGAG/GAGG	5-10bp	0.404
k127_1119617_3	1021	1410	1	15261_3	00	ATG	GGA/GAG/AGG	5-10bp	0.400
k127_1119617_4	1456	1521	1	15261_4	01	ATG	GGAGG	5-10bp	0.470
k127_1119636_1	527	1348	1	15262_1	00	ATG	GGA/GAG/AGG	5-10bp	0.389
k127_1119636_2	2147	3160	1	15262_2	00	ATG	GGAG/GAGG	5-10bp	0.398
k127_1119636_3	3173	3937	1	15262_3	00	ATG	GGAG/GAGG	5-10bp	0.413
k127_1119636_4	3974	4234	1	15262_4	00	ATG	GGA/GAG/AGG	5-10bp	0.318
k127_1119636_5	4247	4972	1	15262_5	00	ATG	AGGAG	5-10bp	0.437
k127_1119636_6	4991	5401	1	15262_6	00	TTG	AGGAG	5-10bp	0.394
k127_1119636_7	5414	5881	1	15262_7	00	ATG	AGGAG	5-10bp	0.368
k127_1119636_8	5885	6619	1	15262_8	00	ATG	GGAG/GAGG	5-10bp	0.410
k127_1119636_9	6619	6825	1	15262_9	00	ATG	None	None	0.348
k127_1119636_10	6826	7173	1	15262_10	00	ATG	AGGAG	5-10bp	0.379
k127_1119636_11	7328	7417	1	15262_11	01	ATG	GGAG/GAGG	5-10bp	0.344
k127_1119670_1	3	212	-1	15263_1	10	ATG	GGA/GAG/AGG	11-12bp	0.405
k127_1119670_2	399	2441	1	15263_2	01	ATG	None	None	0.365
k127_1119750_1	2	1669	1	15264_1	10	Edge	None	None	0.447
k127_1119750_2	1703	1897	1	15264_2	00	ATG	GGAG/GAGG	5-10bp	0.462
k127_1119750_3	1914	2276	1	15264_3	01	ATG	GGAG/GAGG	5-10bp	0.435
k127_1119772_1	1	1800	-1	15265_1	10	ATG	None	None	0.219
k127_1119797_1	58	1110	1	15266_1	00	ATG	GGAG/GAGG	5-10bp	0.436
k127_1119797_2	1110	1376	1	15266_2	01	ATG	GGAG/GAGG	5-10bp	0.345
k127_1119884_1	1	1107	1	15267_1	11	Edge	None	None	0.184
k127_1120032_1	3	398	1	15268_1	10	Edge	None	None	0.280
k127_1120032_2	416	904	1	15268_2	00	ATG	GGA/GAG/AGG	5-10bp	0.311
k127_1120032_3	901	1200	1	15268_3	00	ATG	GGA/GAG/AGG	5-10bp	0.293
k127_1120032_4	1187	1531	1	15268_4	01	ATG	GGA/GAG/AGG	5-10bp	0.322
k127_1120048_1	1	1311	1	15269_1	10	Edge	None	None	0.401
k127_1120048_2	1382	2032	1	15269_2	01	ATG	AGGAGG	5-10bp	0.421
k127_1120252_1	2	394	-1	15270_1	10	ATG	AGGAG	5-10bp	0.216
k127_1120252_2	364	1044	-1	15270_2	01	Edge	None	None	0.261
k127_1120273_1	2	1168	-1	15271_1	11	Edge	None	None	0.189
k127_1120394_1	1	882	-1	15272_1	10	ATG	AGxAG	5-10bp	0.596
k127_1120463_1	1	525	-1	15273_1	10	ATG	None	None	0.648
k127_1120463_2	758	1063	-1	15273_2	01	Edge	None	None	0.601
k127_1120555_1	1	843	1	15274_1	10	Edge	None	None	0.511
k127_1120555_2	996	1295	1	15274_2	01	ATG	None	None	0.513
k127_1120575_1	3	236	1	15275_1	10	Edge	None	None	0.521
k127_1120575_2	340	1338	-1	15275_2	00	ATG	None	None	0.531
k127_1120575_3	1403	2017	-1	15275_3	01	Edge	None	None	0.517
k127_1120603_1	3	599	-1	15276_1	10	ATG	None	None	0.688
k127_1120603_2	861	2882	1	15276_2	00	ATG	AGxAGG/AGGxGG	5-10bp	0.682
k127_1120603_3	2892	3554	1	15276_3	00	ATG	GGA/GAG/AGG	5-10bp	0.664
k127_1120603_4	3529	3858	1	15276_4	00	ATG	AGGA	5-10bp	0.621
k127_1120603_5	3982	5358	1	15276_5	00	ATG	AGGAG	5-10bp	0.666
k127_1120603_6	5349	6566	1	15276_6	00	ATG	AGGAG	5-10bp	0.644
k127_1120603_7	6569	7774	1	15276_7	00	ATG	AGGAG/GGAGG	11-12bp	0.673
k127_1120702_1	2	400	1	15277_1	10	Edge	None	None	0.321
k127_1120702_2	403	1074	1	15277_2	00	ATG	GGA/GAG/AGG	5-10bp	0.278
k127_1120702_3	1093	1965	1	15277_3	01	ATG	AGGAG	5-10bp	0.308
k127_1120793_1	3	704	1	15278_1	10	Edge	None	None	0.363
k127_1120793_2	689	2107	1	15278_2	00	ATG	None	None	0.367
k127_1120793_3	2117	2635	1	15278_3	00	ATG	GGA/GAG/AGG	5-10bp	0.324
k127_1120793_4	2862	4151	1	15278_4	00	ATG	AGGA	5-10bp	0.308
k127_1120802_1	2	1816	-1	15279_1	11	Edge	None	None	0.317
k127_1120807_1	295	720	-1	15280_1	00	ATG	AGGAG(G)/GGAGG	13-15bp	0.474
k127_1120807_2	717	932	-1	15280_2	00	ATG	AGGAGG	5-10bp	0.514
k127_1120810_1	96	461	-1	15281_1	00	ATG	None	None	0.295
k127_1120810_2	614	1429	-1	15281_2	00	ATG	None	None	0.314
k127_1120813_1	2	430	1	15282_1	10	Edge	None	None	0.317
k127_1120813_2	498	791	-1	15282_2	00	ATG	AGGAG	5-10bp	0.320
k127_1120813_3	852	1016	-1	15282_3	01	Edge	None	None	0.309
k127_1120842_1	3	479	-1	15283_1	10	ATG	AGGAG	5-10bp	0.459
k127_1120842_2	624	1001	-1	15283_2	01	Edge	None	None	0.442
k127_1120860_1	2	2641	1	15284_1	11	Edge	None	None	0.484
k127_1121106_1	1	579	1	15285_1	10	Edge	None	None	0.240
k127_1121106_2	605	1372	1	15285_2	00	ATG	GGA/GAG/AGG	5-10bp	0.237
k127_1121106_3	1447	3246	1	15285_3	00	ATG	GGA/GAG/AGG	5-10bp	0.295
k127_1121106_4	3249	3695	1	15285_4	00	GTG	GGA/GAG/AGG	11-12bp	0.291
k127_1121106_5	3685	4785	1	15285_5	00	ATG	3Base/5BMM	13-15bp	0.209
k127_1121106_6	4775	5389	1	15285_6	00	ATG	GGAGG	5-10bp	0.302
k127_1121106_7	5390	6586	1	15285_7	00	ATG	GGAGG	5-10bp	0.279
k127_1121106_8	6623	7312	1	15285_8	00	ATG	AGGAG	5-10bp	0.277
k127_1121106_9	7373	8866	-1	15285_9	00	ATG	GGA/GAG/AGG	5-10bp	0.328
k127_1121106_10	9158	9460	1	15285_10	00	ATG	GGAGG	5-10bp	0.300
k127_1121106_11	9462	9764	1	15285_11	00	ATG	GGA/GAG/AGG	5-10bp	0.248
k127_1121106_12	9770	10060	1	15285_12	00	ATG	AGGAG/GGAGG	11-12bp	0.323
k127_1121106_13	10108	10848	1	15285_13	00	ATG	AGxAGG/AGGxGG	3-4bp	0.255
k127_1121106_14	10850	11227	1	15285_14	01	ATG	AGGA	5-10bp	0.360
k127_1121139_1	1	1095	1	15286_1	11	Edge	None	None	0.540
k127_1121191_1	1	693	1	15287_1	10	Edge	None	None	0.351
k127_1121191_2	724	1098	1	15287_2	01	ATG	TTAA	13bp	0.525
k127_1121202_1	3	170	-1	15288_1	10	ATG	None	None	0.708
k127_1121202_2	176	715	-1	15288_2	00	ATG	None	None	0.591
k127_1121202_3	727	1188	-1	15288_3	01	Edge	None	None	0.654
k127_1121227_1	3	260	1	15289_1	10	Edge	None	None	0.457
k127_1121227_2	257	844	1	15289_2	00	ATG	None	None	0.485
k127_1121260_1	1	879	1	15290_1	10	Edge	None	None	0.344
k127_1121313_1	1	747	-1	15291_1	10	ATG	None	None	0.339
k127_1121313_2	860	1021	1	15291_2	01	ATG	None	None	0.327
k127_1121330_1	2	400	-1	15292_1	10	ATG	GGA/GAG/AGG	5-10bp	0.336
k127_1121330_2	407	1150	-1	15292_2	00	ATG	AGGAG	5-10bp	0.339
k127_1121330_3	1160	2011	-1	15292_3	00	ATG	AGGAG	5-10bp	0.354
k127_1121330_4	2626	3093	1	15292_4	00	ATG	AGxAGG/AGGxGG	5-10bp	0.353
k127_1121330_5	3093	4010	1	15292_5	00	ATG	AGGAG	5-10bp	0.391
k127_1121330_6	4037	4423	1	15292_6	00	ATG	AGGA	5-10bp	0.390
k127_1121330_7	4459	5334	1	15292_7	01	TTG	AGxAG	5-10bp	0.355
k127_1121438_1	2	1027	1	15293_1	10	Edge	None	None	0.440
k127_1121438_2	1105	1512	1	15293_2	01	ATG	GGA/GAG/AGG	5-10bp	0.424
k127_1121471_1	3	305	-1	15294_1	10	ATG	None	None	0.538
k127_1121471_2	310	1053	-1	15294_2	00	ATG	None	None	0.519
k127_1121471_3	1054	1728	-1	15294_3	00	ATG	None	None	0.535
k127_1121471_4	1801	1944	-1	15294_4	00	ATG	None	None	0.472
k127_1121471_5	1946	2032	-1	15294_5	01	Edge	None	None	0.448
k127_1121492_1	54	485	1	15295_1	00	GTG	AGGAG/GGAGG	11-12bp	0.359
k127_1121492_2	507	782	1	15295_2	00	ATG	GGAGG	5-10bp	0.388
k127_1121492_3	899	1099	1	15295_3	00	ATG	GGAG/GAGG	5-10bp	0.393
k127_1121492_4	1162	1785	1	15295_4	00	TTG	None	None	0.335
k127_1121492_5	1782	1901	1	15295_5	00	ATG	AGxAGG/AGGxGG	11-12bp	0.342
k127_1121527_1	1	870	-1	15296_1	10	ATG	AGGA	5-10bp	0.284
k127_1121527_2	888	1442	-1	15296_2	00	ATG	GGAG/GAGG	5-10bp	0.256
k127_1121527_3	1503	2021	-1	15296_3	01	Edge	None	None	0.310
k127_1121634_1	3	323	-1	15297_1	10	ATG	None	None	0.645
k127_1121634_2	379	1173	-1	15297_2	01	Edge	None	None	0.655
k127_1121741_1	3	761	-1	15298_1	10	ATG	None	None	0.530
k127_1121741_2	895	1041	-1	15298_2	01	Edge	None	None	0.531
k127_1121870_1	41	484	1	15299_1	00	ATG	GGA/GAG/AGG	5-10bp	0.266
k127_1121870_2	519	773	1	15299_2	00	ATG	None	None	0.208
k127_1121870_3	760	1128	1	15299_3	01	TTG	GGA/GAG/AGG	5-10bp	0.214
k127_1121906_1	122	706	1	15300_1	00	ATG	None	None	0.585
k127_1121906_2	804	2036	1	15300_2	01	ATG	None	None	0.613
k127_1121934_1	3	371	1	15301_1	10	Edge	None	None	0.482
k127_1121934_2	375	1244	1	15301_2	01	ATG	None	None	0.532
k127_1122010_1	1	252	-1	15302_1	10	ATG	None	None	0.337
k127_1122010_2	275	508	-1	15302_2	00	ATG	AGGA	5-10bp	0.312
k127_1122010_3	562	1161	-1	15302_3	01	Edge	None	None	0.382
k127_1122168_1	1	204	1	15303_1	10	Edge	None	None	0.485
k127_1122168_2	261	1133	1	15303_2	01	TTG	AAA	13bp	0.509
k127_1122230_1	3	146	-1	15304_1	10	ATG	GGAGG	5-10bp	0.292
k127_1122230_2	386	796	-1	15304_2	00	ATG	AGGA	5-10bp	0.180
k127_1122230_3	830	1243	-1	15304_3	01	Edge	None	None	0.222
k127_1122329_1	3	1316	1	15305_1	10	Edge	None	None	0.541
k127_1122329_2	1427	1873	1	15305_2	01	ATG	GGAGG	5-10bp	0.539
k127_1122350_1	1	375	1	15306_1	10	Edge	None	None	0.560
k127_1122350_2	389	778	1	15306_2	00	ATG	None	None	0.521
k127_1122350_3	791	1582	1	15306_3	01	ATG	None	None	0.549
k127_1122415_1	2	571	-1	15307_1	10	ATG	AGGAG	5-10bp	0.568
k127_1122415_2	668	1756	-1	15307_2	00	ATG	GGA/GAG/AGG	5-10bp	0.570
k127_1122741_1	2	319	1	15308_1	10	Edge	None	None	0.358
k127_1122741_2	503	1114	1	15308_2	01	ATG	GGA/GAG/AGG	5-10bp	0.350
k127_1122932_1	3	512	1	15309_1	10	Edge	None	None	0.361
k127_1122932_2	513	971	1	15309_2	00	ATG	None	None	0.312
k127_1122932_3	1033	1986	-1	15309_3	00	ATG	AGxAG	5-10bp	0.374
k127_1122932_4	1995	3308	-1	15309_4	00	ATG	None	None	0.325
k127_1122932_5	3406	4251	-1	15309_5	00	ATG	None	None	0.371
k127_1122932_6	4489	6726	1	15309_6	00	ATG	None	None	0.362
k127_1122932_7	6817	7848	-1	15309_7	00	ATG	None	None	0.268
k127_1122932_8	7851	8372	-1	15309_8	00	ATG	None	None	0.308
k127_1122932_9	8494	8670	1	15309_9	01	ATG	None	None	0.390
k127_1122948_1	7	453	-1	15310_1	00	ATG	TAA	6bp	0.199
k127_1122948_2	586	852	-1	15310_2	00	ATG	TAA	4bp	0.199
k127_1122948_3	1044	4268	-1	15310_3	00	ATG	None	None	0.215
k127_1122948_4	5785	6348	1	15310_4	00	ATG	None	None	0.209
k127_1122948_5	6384	6677	1	15310_5	00	ATG	TAA	14bp	0.207
k127_1122948_6	6787	7209	-1	15310_6	00	ATG	TAA	6bp	0.274
k127_1122948_7	7333	8475	-1	15310_7	00	ATG	TAA	3bp	0.176
k127_1122948_8	8552	9841	1	15310_8	00	ATG	TAA	13bp	0.190
k127_1122948_9	9894	10331	1	15310_9	00	ATG	TAA	11bp	0.208
k127_1122948_10	10357	10851	1	15310_10	00	ATG	TAA	10bp	0.147
k127_1122948_11	10848	11240	-1	15310_11	00	ATG	TAA	11bp	0.216
k127_1122948_12	11310	11615	-1	15310_12	00	ATG	TAA	11bp	0.147
k127_1122948_13	11584	12672	-1	15310_13	00	ATG	TAA	12bp	0.199
k127_1122948_14	12678	13052	-1	15310_14	00	ATG	TAA	6bp	0.171
k127_1122948_15	13216	14244	1	15310_15	00	ATG	TAA	7bp	0.237
k127_1122948_16	14287	14787	1	15310_16	00	ATG	None	None	0.202
k127_1122948_17	14827	15567	1	15310_17	01	ATG	TAA	12bp	0.221
k127_1122955_1	1	1113	-1	15311_1	11	Edge	None	None	0.499
k127_1123062_1	3	86	1	15312_1	10	Edge	None	None	0.440
k127_1123062_2	98	853	1	15312_2	00	ATG	None	None	0.497
k127_1123062_3	953	1027	1	15312_3	01	ATG	AGGAG/GGAGG	11-12bp	0.533
k127_1123202_1	2	538	1	15313_1	10	Edge	None	None	0.518
k127_1123292_1	1	297	1	15314_1	10	Edge	None	None	0.670
k127_1123292_2	305	1573	1	15314_2	00	ATG	AGGAG	5-10bp	0.647
k127_1123323_1	3	548	-1	15315_1	10	GTG	None	None	0.482
k127_1123323_2	674	1012	1	15315_2	01	ATG	AGGA	5-10bp	0.587
k127_1123345_1	2	1186	-1	15316_1	11	Edge	None	None	0.528
k127_1123358_1	1	1155	1	15317_1	11	Edge	None	None	0.268
k127_1123598_1	2	229	1	15318_1	10	Edge	None	None	0.320
k127_1123598_2	288	875	1	15318_2	00	ATG	None	None	0.306
k127_1123598_3	1004	3799	1	15318_3	00	GTG	GGAG/GAGG	5-10bp	0.325
k127_1123598_4	3935	4507	1	15318_4	01	ATG	AGGAG	5-10bp	0.344
k127_1123610_1	13	1041	-1	15319_1	00	ATG	AGGAGG	5-10bp	0.560
k127_1123619_1	3	167	-1	15320_1	10	ATG	TAA	8bp	0.345
k127_1123619_2	241	1068	-1	15320_2	01	Edge	None	None	0.324
k127_1123678_1	81	2339	-1	15321_1	00	ATG	TAA	11bp	0.236
k127_1123692_1	3	464	1	15322_1	10	Edge	None	None	0.426
k127_1123692_2	449	1393	1	15322_2	00	ATG	TAAAA	4bp	0.446
k127_1123692_3	1377	1751	1	15322_3	01	ATG	AAA	6bp	0.472
k127_1123755_1	1	672	-1	15323_1	10	ATG	None	None	0.512
k127_1123755_2	696	1073	1	15323_2	01	TTG	None	None	0.550
k127_1123800_1	1	66	-1	15324_1	10	ATG	None	None	0.500
k127_1123800_2	63	626	-1	15324_2	00	ATG	None	None	0.477
k127_1123800_3	687	1298	1	15324_3	00	ATG	None	None	0.502
k127_1123800_4	1302	2252	1	15324_4	01	ATG	None	None	0.526
k127_1123955_1	1	444	1	15325_1	10	Edge	None	None	0.563
k127_1123955_2	612	1250	1	15325_2	00	ATG	None	None	0.421
k127_1123988_1	74	1312	-1	15326_1	00	ATG	None	None	0.225
k127_1123988_2	1418	2083	-1	15326_2	01	Edge	None	None	0.260
k127_1124214_1	1	732	1	15327_1	10	Edge	None	None	0.358
k127_1124214_2	729	1232	1	15327_2	00	ATG	GGA/GAG/AGG	11-12bp	0.315
k127_1124214_3	1289	1426	-1	15327_3	01	Edge	None	None	0.312
k127_1124269_1	3	134	-1	15328_1	10	ATG	AATAA	9bp	0.424
k127_1124269_2	151	1095	-1	15328_2	01	Edge	None	None	0.392
k127_1124292_1	3	872	-1	15329_1	10	ATG	3Base/5BMM	13-15bp	0.532
k127_1124292_2	856	1581	-1	15329_2	00	TTG	None	None	0.499
k127_1124292_3	1721	2002	1	15329_3	01	ATG	None	None	0.550
k127_1124338_1	1	564	1	15330_1	10	Edge	None	None	0.523
k127_1124338_2	724	1293	1	15330_2	01	ATG	None	None	0.504
k127_1124378_1	953	1672	1	15331_1	01	ATG	AATAA	10bp	0.461
k127_1124389_1	1	882	1	15332_1	10	Edge	None	None	0.616
k127_1124389_2	889	1860	1	15332_2	01	ATG	None	None	0.616
k127_1124432_1	3	1118	1	15333_1	10	Edge	None	None	0.483
k127_1124432_2	1219	1647	-1	15333_2	00	ATG	None	None	0.385
k127_1124432_3	1710	1895	-1	15333_3	01	Edge	None	None	0.425
k127_1124433_1	2	637	1	15334_1	10	Edge	None	None	0.491
k127_1124433_2	640	1179	-1	15334_2	00	ATG	None	None	0.487
k127_1124433_3	1199	1357	1	15334_3	01	ATG	None	None	0.516
k127_1124456_1	261	1262	-1	15335_1	01	Edge	None	None	0.300
k127_1124457_1	3	110	-1	15336_1	10	ATG	AGGA	5-10bp	0.380
k127_1124457_2	92	955	-1	15336_2	00	ATG	AGGA	5-10bp	0.356
k127_1124457_3	960	2252	-1	15336_3	00	ATG	GGA/GAG/AGG	5-10bp	0.368
k127_1124457_4	2287	2862	-1	15336_4	01	Edge	None	None	0.363
k127_1124488_1	305	3193	1	15337_1	00	ATG	AGGAGG	5-10bp	0.370
k127_1124488_2	3430	3618	1	15337_2	00	ATG	GGAG/GAGG	5-10bp	0.402
k127_1124488_3	3659	4462	1	15337_3	00	ATG	AGGAG	5-10bp	0.392
k127_1124488_4	4449	7301	1	15337_4	00	ATG	GGA/GAG/AGG	5-10bp	0.353
k127_1124488_5	7457	8833	1	15337_5	00	ATG	AGGAGG	5-10bp	0.341
k127_1124488_6	8852	9775	1	15337_6	00	TTG	GGAG/GAGG	5-10bp	0.348
k127_1124488_7	10065	11900	1	15337_7	00	ATG	GGA/GAG/AGG	5-10bp	0.391
k127_1124488_8	12239	13744	1	15337_8	00	ATG	GGAG/GAGG	5-10bp	0.353
k127_1124488_9	13935	14822	1	15337_9	00	ATG	AGGAGG	5-10bp	0.392
k127_1124488_10	15259	16470	1	15337_10	00	ATG	GGAGG	5-10bp	0.371
k127_1124488_11	16482	17153	1	15337_11	00	ATG	GGAG/GAGG	5-10bp	0.402
k127_1124488_12	17328	17723	-1	15337_12	00	ATG	3Base/5BMM	13-15bp	0.326
k127_1124488_13	17723	18664	-1	15337_13	00	ATG	GGAG/GAGG	5-10bp	0.403
k127_1124488_14	18902	19603	1	15337_14	00	ATG	AGGAGG	5-10bp	0.359
k127_1124488_15	19600	21225	1	15337_15	00	GTG	GGAGG	5-10bp	0.365
k127_1124488_16	21320	22717	1	15337_16	00	ATG	GGA/GAG/AGG	5-10bp	0.381
k127_1124488_17	22726	23397	1	15337_17	00	ATG	AGxAGG/AGGxGG	5-10bp	0.376
k127_1124488_18	23499	23657	-1	15337_18	00	ATG	GGA/GAG/AGG	5-10bp	0.277
k127_1124488_19	23632	25290	-1	15337_19	01	Edge	None	None	0.382
k127_1124536_1	3	680	-1	15338_1	10	ATG	None	None	0.575
k127_1124536_2	873	1145	-1	15338_2	01	Edge	None	None	0.520
k127_1124687_1	17	499	-1	15339_1	00	ATG	None	None	0.348
k127_1124687_2	560	943	-1	15339_2	00	ATG	GGAG/GAGG	5-10bp	0.331
k127_1124687_3	945	1100	-1	15339_3	01	Edge	None	None	0.263
k127_1124765_1	123	1019	1	15340_1	00	ATG	AGGA/GGAG/GAGG	11-12bp	0.283
k127_1124765_2	1020	1247	1	15340_2	01	ATG	GGA/GAG/AGG	5-10bp	0.325
k127_1124832_1	1	1077	1	15341_1	11	Edge	None	None	0.306
k127_1124859_1	2	394	1	15342_1	10	Edge	None	None	0.402
k127_1124859_2	512	1414	1	15342_2	00	ATG	GGA/GAG/AGG	5-10bp	0.406
k127_1124859_3	1430	2344	1	15342_3	00	ATG	None	None	0.426
k127_1124859_4	2402	2881	1	15342_4	00	ATG	GGA/GAG/AGG	5-10bp	0.352
k127_1124859_5	2932	3174	-1	15342_5	00	ATG	GGAGG	5-10bp	0.403
k127_1124859_6	3262	3561	-1	15342_6	01	Edge	None	None	0.427
k127_1124896_1	1	165	1	15343_1	10	Edge	None	None	0.461
k127_1124896_2	381	1331	1	15343_2	01	ATG	AGxAGG/AGGxGG	5-10bp	0.453
k127_1124902_1	100	468	1	15344_1	00	ATG	AGGA	5-10bp	0.314
k127_1124902_2	511	939	1	15344_2	00	ATG	GGAG/GAGG	5-10bp	0.256
k127_1124902_3	908	1726	1	15344_3	01	ATG	GGA/GAG/AGG	11-12bp	0.237
k127_1124993_1	2	502	1	15345_1	10	Edge	None	None	0.543
k127_1124993_2	499	1047	1	15345_2	01	ATG	None	None	0.497
k127_1124999_1	156	944	-1	15346_1	00	ATG	AGGA	5-10bp	0.342
k127_1124999_2	1282	1548	-1	15346_2	00	ATG	GGxGG	5-10bp	0.427
k127_1125103_1	1	1947	1	15347_1	10	Edge	None	None	0.188
k127_1125254_1	110	1381	-1	15348_1	00	ATG	AATAA	14bp	0.217
k127_1125318_1	3	539	1	15349_1	10	Edge	None	None	0.464
k127_1125318_2	556	1695	1	15349_2	01	ATG	TAGAA	14bp	0.471
k127_1125377_1	3	1157	1	15350_1	10	Edge	None	None	0.154
k127_1125460_1	55	672	-1	15351_1	00	ATG	AAAAAA	14bp	0.482
k127_1125460_2	801	1427	1	15351_2	01	ATG	AATAA	15bp	0.435
k127_1125537_1	2	325	1	15352_1	10	Edge	None	None	0.435
k127_1125537_2	592	1281	1	15352_2	00	ATG	TAA	7bp	0.378
k127_1125537_3	1284	1961	1	15352_3	00	ATG	TAA	13bp	0.394
k127_1125537_4	1968	2369	-1	15352_4	00	ATG	TAAA	9bp	0.400
k127_1125537_5	2401	6048	-1	15352_5	00	ATG	AAAA	5bp	0.395
k127_1125537_6	6050	9064	-1	15352_6	00	ATG	TAAAAA	10bp	0.404
k127_1125537_7	9139	10593	1	15352_7	00	ATG	AATAA	5bp	0.403
k127_1125537_8	10594	10908	-1	15352_8	01	Edge	None	None	0.587
k127_1125575_1	1	138	-1	15353_1	10	ATG	None	None	0.529
k127_1125575_2	141	1181	-1	15353_2	00	ATG	None	None	0.525
k127_1125578_1	206	1714	-1	15354_1	01	Edge	None	None	0.224
k127_1125592_1	2	109	1	15355_1	10	Edge	None	None	0.463
k127_1125592_2	102	548	1	15355_2	00	ATG	TAA	12bp	0.492
k127_1125592_3	558	998	1	15355_3	00	ATG	TAAA	8bp	0.506
k127_1125617_1	2	268	1	15356_1	10	Edge	None	None	0.363
k127_1125617_2	281	1240	1	15356_2	00	ATG	TAA	12bp	0.326
k127_1125617_3	1294	1716	1	15356_3	00	ATG	AATAA	3bp	0.314
k127_1125617_4	1741	2172	1	15356_4	00	ATG	TAA	11bp	0.363
k127_1125678_1	3	749	-1	15357_1	10	ATG	None	None	0.556
k127_1125678_2	757	1014	-1	15357_2	00	ATG	None	None	0.457
k127_1125678_3	1016	1549	-1	15357_3	00	GTG	AGGT	5bp	0.502
k127_1125678_4	1549	2667	-1	15357_4	00	ATG	None	None	0.559
k127_1125678_5	2651	3097	-1	15357_5	00	ATG	None	None	0.506
k127_1125678_6	3094	3933	-1	15357_6	00	ATG	None	None	0.513
k127_1125678_7	3993	4244	-1	15357_7	00	ATG	None	None	0.433
k127_1125678_8	4241	5338	-1	15357_8	00	ATG	None	None	0.515
k127_1125678_9	5443	5928	1	15357_9	00	ATG	None	None	0.519
k127_1125678_10	5929	6330	1	15357_10	00	ATG	None	None	0.507
k127_1125678_11	6346	6903	1	15357_11	00	ATG	None	None	0.498
k127_1125678_12	6907	7278	1	15357_12	00	ATG	None	None	0.481
k127_1125678_13	7282	8562	-1	15357_13	01	Edge	None	None	0.518
k127_1125737_1	3	1478	-1	15358_1	11	Edge	None	None	0.186
k127_1125751_1	2	1456	1	15359_1	10	Edge	None	None	0.510
k127_1125751_2	1594	2709	1	15359_2	00	ATG	AGGAGG	5-10bp	0.501
k127_1125751_3	2965	3636	1	15359_3	01	ATG	GGAG/GAGG	5-10bp	0.497
k127_1125841_1	144	2753	-1	15360_1	00	ATG	None	None	0.158
k127_1125997_1	3	395	-1	15361_1	10	ATG	None	None	0.517
k127_1125997_2	397	1650	-1	15361_2	00	ATG	TAA	11bp	0.520
k127_1125997_3	1745	1942	-1	15361_3	00	ATG	TAAAAA	11bp	0.429
k127_1125997_4	2076	2831	-1	15361_4	00	ATG	TAA	7bp	0.517
k127_1125997_5	2900	3421	-1	15361_5	01	Edge	None	None	0.523
k127_1126025_1	22	621	1	15362_1	00	ATG	None	None	0.645
k127_1126025_2	644	1408	1	15362_2	00	ATG	AGxAG	5-10bp	0.651
k127_1126025_3	1425	2168	1	15362_3	01	ATG	None	None	0.601
k127_1126268_1	111	1823	1	15363_1	01	ATG	None	None	0.252
k127_1126273_1	1	93	-1	15364_1	10	ATG	AGGAG	5-10bp	0.355
k127_1126273_2	113	643	-1	15364_2	00	ATG	AGGA/GGAG/GAGG	11-12bp	0.339
k127_1126273_3	775	1590	-1	15364_3	01	Edge	None	None	0.342
k127_1126358_1	3	977	-1	15365_1	10	ATG	GGTG	6bp	0.515
k127_1126358_2	983	1066	-1	15365_2	01	Edge	None	None	0.464
k127_1126366_1	32	1321	-1	15366_1	00	ATG	AGGAGG	5-10bp	0.489
k127_1126366_2	1431	2702	-1	15366_2	00	ATG	AGGAGG	5-10bp	0.424
k127_1126366_3	2847	4079	-1	15366_3	00	ATG	AGGAG	5-10bp	0.405
k127_1126366_4	4133	5041	-1	15366_4	00	ATG	AGGAG	5-10bp	0.394
k127_1126380_1	3	767	1	15367_1	10	Edge	None	None	0.592
k127_1126380_2	937	1008	-1	15367_2	01	Edge	None	None	0.514
k127_1126416_1	3	746	1	15368_1	10	Edge	None	None	0.320
k127_1126416_2	746	1348	1	15368_2	00	ATG	GGAG/GAGG	5-10bp	0.330
k127_1126618_1	3	614	-1	15369_1	10	ATG	TAA	12bp	0.402
k127_1126618_2	620	1141	-1	15369_2	01	Edge	None	None	0.393
k127_1126669_1	3	365	-1	15370_1	10	ATG	TAAA	14bp	0.446
k127_1126669_2	365	1360	-1	15370_2	00	ATG	AACAA	10bp	0.454
k127_1126669_3	1464	2771	-1	15370_3	00	ATG	AAGAA	15bp	0.461
k127_1126669_4	2771	3058	-1	15370_4	00	ATG	TAA	6bp	0.434
k127_1126669_5	3065	4369	-1	15370_5	00	ATG	None	None	0.434
k127_1126669_6	4366	5322	-1	15370_6	00	ATG	TAA	11bp	0.450
k127_1126669_7	5527	5685	-1	15370_7	00	ATG	TAA	11bp	0.447
k127_1126669_8	5697	5888	-1	15370_8	00	ATG	TAA	5bp	0.427
k127_1126669_9	5894	6157	-1	15370_9	00	ATG	TAAA	11bp	0.439
k127_1126669_10	6283	6789	-1	15370_10	00	ATG	TAA	8bp	0.448
k127_1126669_11	6832	7887	-1	15370_11	00	ATG	TAA	12bp	0.466
k127_1126669_12	7892	8746	-1	15370_12	00	ATG	AAA	12bp	0.475
k127_1126669_13	8824	8991	-1	15370_13	01	Edge	None	None	0.452
k127_1126694_1	3	1082	-1	15371_1	10	ATG	AGGAGG	5-10bp	0.586
k127_1126694_2	1079	1510	-1	15371_2	00	ATG	AGGAGG	5-10bp	0.560
k127_1126694_3	1514	1771	-1	15371_3	01	Edge	None	None	0.539
k127_1126860_1	3	179	1	15372_1	10	Edge	None	None	0.356
k127_1126860_2	280	3117	-1	15372_2	01	Edge	None	None	0.461
k127_1126911_1	3	440	1	15373_1	10	Edge	None	None	0.279
k127_1126911_2	431	1243	1	15373_2	00	ATG	GGAG/GAGG	5-10bp	0.274
k127_1126911_3	1426	1629	1	15373_3	00	ATG	AGGA	5-10bp	0.392
k127_1126911_4	1647	1823	-1	15373_4	01	Edge	None	None	0.277
k127_1126946_1	1	771	-1	15374_1	10	ATG	AATAA	15bp	0.431
k127_1126946_2	806	1522	-1	15374_2	00	GTG	TAA	12bp	0.448
k127_1126946_3	1551	2582	-1	15374_3	00	ATG	AATAA	15bp	0.392
k127_1126946_4	2676	3194	-1	15374_4	00	ATG	TAA	12bp	0.468
k127_1126946_5	3227	3823	-1	15374_5	01	Edge	None	None	0.286
k127_1127137_1	1	1449	1	15375_1	10	Edge	None	None	0.473
k127_1127144_1	138	482	1	15376_1	00	ATG	None	None	0.217
k127_1127144_2	505	1083	1	15376_2	00	ATG	None	None	0.259
k127_1127144_3	1865	2146	1	15376_3	01	ATG	None	None	0.195
k127_1127214_1	131	1942	1	15377_1	00	ATG	None	None	0.228
k127_1127320_1	1	378	1	15378_1	10	Edge	None	None	0.468
k127_1127320_2	457	666	-1	15378_2	00	ATG	TAAA	11bp	0.438
k127_1127320_3	895	1029	-1	15378_3	00	ATG	TAAAA	15bp	0.274
k127_1127411_1	1	432	-1	15379_1	10	ATG	AAA	11bp	0.477
k127_1127411_2	548	1150	-1	15379_2	01	Edge	None	None	0.473
k127_1127466_1	262	822	1	15380_1	00	ATG	None	None	0.574
k127_1127466_2	829	1245	1	15380_2	00	ATG	None	None	0.549
k127_1127466_3	1254	1919	1	15380_3	01	ATG	None	None	0.601
k127_1127479_1	1	1899	1	15381_1	11	Edge	None	None	0.270
k127_1127684_1	1	1236	-1	15382_1	10	ATG	None	None	0.168
k127_1127684_2	1295	2119	1	15382_2	01	ATG	None	None	0.228
k127_1127971_1	2	592	1	15383_1	10	Edge	None	None	0.328
k127_1127971_2	602	880	1	15383_2	00	ATG	GGAG/GAGG	5-10bp	0.376
k127_1127971_3	882	1088	1	15383_3	00	ATG	GGAG/GAGG	5-10bp	0.415
k127_1127971_4	1097	1216	1	15383_4	01	ATG	AGGAGG	3-4bp	0.325
k127_1127991_1	1	873	-1	15384_1	10	ATG	None	None	0.538
k127_1127991_2	994	1218	-1	15384_2	01	Edge	None	None	0.511
k127_1128071_1	1	1512	-1	15385_1	10	ATG	TAAAAA	3bp	0.464
k127_1128071_2	1953	2678	1	15385_2	01	GTG	TAAAAA	15bp	0.450
k127_1128221_1	1	1029	1	15386_1	10	Edge	None	None	0.217
k127_1128234_1	82	597	1	15387_1	00	ATG	TAAA	12bp	0.500
k127_1128234_2	835	1293	1	15387_2	01	ATG	TAA	15bp	0.529
k127_1128257_1	194	988	-1	15388_1	00	TTG	None	None	0.199
k127_1128363_1	18	1028	-1	15389_1	01	Edge	None	None	0.440
k127_1128646_1	1	534	1	15390_1	10	Edge	None	None	0.519
k127_1128646_2	547	1482	1	15390_2	00	ATG	None	None	0.466
k127_1128646_3	1485	2774	1	15390_3	01	ATG	GGA/GAG/AGG	11-12bp	0.520
k127_1128981_1	2	1276	1	15391_1	11	Edge	None	None	0.563
k127_1129278_1	2	349	-1	15392_1	10	ATG	None	None	0.497
k127_1129278_2	415	594	-1	15392_2	00	ATG	None	None	0.417
k127_1129278_3	591	1826	-1	15392_3	00	ATG	GGA/GAG/AGG	5-10bp	0.540
k127_1129278_4	1819	3327	-1	15392_4	00	GTG	GGA/GAG/AGG	5-10bp	0.510
k127_1129278_5	3370	4734	1	15392_5	00	ATG	None	None	0.511
k127_1129278_6	4712	5338	1	15392_6	00	ATG	None	None	0.494
k127_1129278_7	5331	5867	1	15392_7	00	ATG	None	None	0.505
k127_1129278_8	5864	6043	1	15392_8	00	ATG	3Base/5BMM	13-15bp	0.411
k127_1129278_9	6061	6465	1	15392_9	01	ATG	None	None	0.481
k127_1129454_1	1	1035	1	15393_1	10	Edge	None	None	0.597
k127_1129454_2	1032	2450	1	15393_2	01	GTG	GGAG/GAGG	5-10bp	0.529
k127_1129513_1	2	1093	1	15394_1	10	Edge	None	None	0.444
k127_1129513_2	1272	2753	1	15394_2	00	ATG	AGGAGG	11-12bp	0.460
k127_1129513_3	2970	3152	1	15394_3	01	ATG	AGGA	5-10bp	0.399
k127_1129649_1	3	254	1	15395_1	10	Edge	None	None	0.425
k127_1129649_2	264	455	1	15395_2	00	ATG	None	None	0.422
k127_1129649_3	571	1137	-1	15395_3	01	Edge	None	None	0.487
k127_1129796_1	1	114	1	15396_1	10	Edge	None	None	0.526
k127_1129796_2	383	796	-1	15396_2	00	ATG	None	None	0.517
k127_1129796_3	887	1057	1	15396_3	01	ATG	TAA	13bp	0.544
k127_1129899_1	145	1257	1	15397_1	00	ATG	GGA/GAG/AGG	5-10bp	0.319
k127_1129928_1	2	907	-1	15398_1	10	ATG	TAAAA	12bp	0.497
k127_1129928_2	1000	1182	-1	15398_2	00	ATG	TAAAAA	4bp	0.432
k127_1129928_3	1330	1929	1	15398_3	00	ATG	AATAA	8bp	0.442
k127_1129928_4	1969	2712	-1	15398_4	00	ATG	TAA	4bp	0.470
k127_1129928_5	2877	3455	1	15398_5	00	ATG	TAA	11bp	0.461
k127_1129928_6	3554	4093	1	15398_6	00	ATG	TAA	11bp	0.459
k127_1129928_7	4081	4452	1	15398_7	00	ATG	AAA	11bp	0.435
k127_1129928_8	4445	5464	-1	15398_8	01	Edge	None	None	0.451
k127_1130076_1	3	938	-1	15399_1	10	ATG	None	None	0.202
k127_1130097_1	2	574	1	15400_1	10	Edge	None	None	0.253
k127_1130097_2	519	887	1	15400_2	00	ATG	None	None	0.217
k127_1130097_3	860	1801	1	15400_3	00	ATG	None	None	0.265
k127_1130097_4	1818	2222	1	15400_4	00	ATG	GGAG/GAGG	5-10bp	0.274
k127_1130097_5	2222	3448	1	15400_5	00	GTG	GGA/GAG/AGG	5-10bp	0.266
k127_1130097_6	3508	3663	1	15400_6	01	ATG	GGA/GAG/AGG	5-10bp	0.250
k127_1130102_1	3	101	-1	15401_1	10	ATG	None	None	0.626
k127_1130102_2	157	1446	1	15401_2	00	ATG	None	None	0.649
k127_1130102_3	1537	1926	-1	15401_3	00	ATG	GGAG/GAGG	5-10bp	0.641
k127_1130102_4	1965	2807	-1	15401_4	00	GTG	None	None	0.686
k127_1130102_5	2810	3676	-1	15401_5	00	ATG	GGAG/GAGG	5-10bp	0.611
k127_1130102_6	3812	4333	-1	15401_6	01	Edge	None	None	0.626
k127_1130108_1	1	189	1	15402_1	10	Edge	None	None	0.423
k127_1130108_2	205	1398	1	15402_2	00	ATG	None	None	0.523
k127_1130108_3	1439	1735	1	15402_3	01	ATG	None	None	0.522
k127_1130166_1	3	1049	1	15403_1	10	Edge	None	None	0.493
k127_1130166_2	1214	1687	1	15403_2	01	TTG	TAAA	14bp	0.460
k127_1130202_1	2	517	-1	15404_1	10	ATG	TAA	11bp	0.343
k127_1130202_2	533	994	-1	15404_2	00	ATG	TAA	12bp	0.264
k127_1130238_1	2	352	-1	15405_1	10	ATG	TAAA	5bp	0.282
k127_1130238_2	1097	1222	1	15405_2	01	ATG	AAAA	11bp	0.317
k127_1130293_1	2	559	-1	15406_1	10	ATG	AGGAG	5-10bp	0.349
k127_1130293_2	874	1959	1	15406_2	00	ATG	GGAGG	5-10bp	0.333
k127_1130293_3	2079	2144	1	15406_3	01	ATG	GGAGG	5-10bp	0.227
k127_1130463_1	3	1151	-1	15407_1	11	Edge	None	None	0.446
k127_1130522_1	3	1019	1	15408_1	11	Edge	None	None	0.244
k127_1130529_1	1	312	-1	15409_1	10	ATG	AGGAGG	5-10bp	0.564
k127_1130529_2	309	1007	-1	15409_2	01	Edge	None	None	0.594
k127_1130582_1	1	1089	1	15410_1	11	Edge	None	None	0.407
k127_1130998_1	3	935	-1	15411_1	10	ATG	None	None	0.227
k127_1131026_1	2	1012	1	15412_1	10	Edge	None	None	0.508
k127_1131026_2	1028	2047	1	15412_2	00	ATG	GGAG/GAGG	5-10bp	0.508
k127_1131026_3	2359	3633	1	15412_3	00	ATG	AGGAGG	5-10bp	0.504
k127_1131026_4	3638	5377	1	15412_4	00	ATG	AGxAGG/AGGxGG	5-10bp	0.496
k127_1131026_5	5490	6212	1	15412_5	00	ATG	AGxAGG/AGGxGG	5-10bp	0.508
k127_1131026_6	6214	6945	1	15412_6	00	ATG	AGGAGG	5-10bp	0.499
k127_1131026_7	7360	7578	1	15412_7	00	ATG	AGxAGG/AGGxGG	5-10bp	0.438
k127_1131026_8	7615	8547	1	15412_8	00	ATG	AGGAG	5-10bp	0.494
k127_1131026_9	8566	10944	1	15412_9	00	ATG	None	None	0.484
k127_1131026_10	10955	11383	-1	15412_10	01	Edge	None	None	0.480
k127_1131035_1	1	807	1	15413_1	10	Edge	None	None	0.441
k127_1131035_2	810	1157	1	15413_2	01	ATG	None	None	0.463
k127_1131060_1	2	511	-1	15414_1	10	ATG	TAA	14bp	0.553
k127_1131060_2	720	893	-1	15414_2	00	ATG	TAAAA	3bp	0.397
k127_1131060_3	997	1257	1	15414_3	01	ATG	AAGAA	9bp	0.475
k127_1131105_1	2	3466	-1	15415_1	10	ATG	GGA/GAG/AGG	11-12bp	0.500
k127_1131105_2	3642	4301	1	15415_2	00	ATG	AGGAG	5-10bp	0.542
k127_1131105_3	4298	4579	-1	15415_3	01	Edge	None	None	0.507
k127_1131109_1	3	467	-1	15416_1	10	ATG	AACAA	14bp	0.441
k127_1131109_2	498	911	-1	15416_2	00	ATG	None	None	0.495
k127_1131109_3	1164	1532	1	15416_3	00	ATG	None	None	0.520
k127_1131109_4	1597	2013	-1	15416_4	00	ATG	None	None	0.499
k127_1131109_5	2075	2572	1	15416_5	01	ATG	None	None	0.492
k127_1131239_1	1	183	-1	15417_1	10	ATG	ATA	8bp	0.410
k127_1131239_2	309	707	1	15417_2	00	ATG	ATA	6bp	0.444
k127_1131239_3	724	1086	1	15417_3	01	ATG	ATA	10bp	0.444
k127_1131258_1	1	630	-1	15418_1	10	ATG	GGAG/GAGG	5-10bp	0.433
k127_1131258_2	633	1133	-1	15418_2	01	Edge	None	None	0.445
k127_1131303_1	2	397	1	15419_1	10	Edge	None	None	0.611
k127_1131303_2	471	1742	1	15419_2	01	ATG	None	None	0.601
k127_1131362_1	621	2309	1	15420_1	01	ATG	None	None	0.522
k127_1131434_1	94	1524	-1	15421_1	00	ATG	None	None	0.277
k127_1131434_2	1527	1637	-1	15421_2	01	Edge	None	None	0.135
k127_1131442_1	1	1446	-1	15422_1	11	Edge	None	None	0.254
k127_1131490_1	1	204	1	15423_1	10	Edge	None	None	0.495
k127_1131490_2	216	881	1	15423_2	00	ATG	AGGAG	5-10bp	0.530
k127_1131490_3	874	1461	1	15423_3	00	ATG	GGAGG	5-10bp	0.527
k127_1131490_4	1447	1659	-1	15423_4	01	Edge	None	None	0.380
k127_1131539_1	1	258	-1	15424_1	10	ATG	TAA	15bp	0.477
k127_1131539_2	255	1253	-1	15424_2	01	Edge	None	None	0.459
k127_1131551_1	1	690	1	15425_1	10	Edge	None	None	0.548
k127_1131551_2	741	2024	-1	15425_2	00	ATG	None	None	0.580
k127_1131551_3	2021	2926	-1	15425_3	01	Edge	None	None	0.557
k127_1131696_1	1	297	-1	15426_1	10	ATG	AAAA	11bp	0.502
k127_1131696_2	326	2533	-1	15426_2	01	Edge	None	None	0.496
k127_1131777_1	3	662	1	15427_1	10	Edge	None	None	0.421
k127_1131777_2	985	1518	-1	15427_2	00	ATG	TAA	11bp	0.416
k127_1131777_3	1615	2469	-1	15427_3	00	ATG	TAA	14bp	0.476
k127_1131777_4	2488	4638	-1	15427_4	01	Edge	None	None	0.508
k127_1131809_1	1	2295	-1	15428_1	10	ATG	AGGAG	5-10bp	0.590
k127_1131809_2	2534	2872	-1	15428_2	01	Edge	None	None	0.537
k127_1131902_1	2	163	-1	15429_1	10	ATG	AAA	13bp	0.488
k127_1131902_2	268	468	-1	15429_2	00	ATG	AACAA	11bp	0.488
k127_1131902_3	465	1151	-1	15429_3	00	ATG	TAAAA	12bp	0.475
k127_1131902_4	1177	2139	-1	15429_4	00	ATG	AACAA	9bp	0.501
k127_1131902_5	2690	3130	-1	15429_5	00	ATG	None	None	0.524
k127_1131902_6	3259	4539	-1	15429_6	01	Edge	None	None	0.547
k127_1131932_1	3	908	-1	15430_1	10	ATG	AGGA	5-10bp	0.631
k127_1131932_2	971	1438	-1	15430_2	01	Edge	None	None	0.650
k127_1131988_1	2	76	-1	15431_1	10	ATG	GGAG/GAGG	5-10bp	0.453
k127_1131988_2	322	1080	1	15431_2	00	ATG	AGGAG	5-10bp	0.476
k127_1131988_3	1126	1431	1	15431_3	01	ATG	None	None	0.601
k127_1132047_1	2	340	1	15432_1	10	Edge	None	None	0.478
k127_1132047_2	344	1501	1	15432_2	00	ATG	None	None	0.484
k127_1132047_3	1507	2526	1	15432_3	00	ATG	AAA	14bp	0.524
k127_1132047_4	2541	2747	1	15432_4	01	ATG	AAA	13bp	0.594
k127_1132138_1	3	110	1	15433_1	10	Edge	None	None	0.602
k127_1132138_2	458	739	-1	15433_2	00	ATG	TAAA	11bp	0.465
k127_1132138_3	963	1157	1	15433_3	00	ATG	TAAAAA	8bp	0.354
k127_1132138_4	1154	1378	1	15433_4	00	ATG	AACAA	5bp	0.538
k127_1132138_5	1412	2566	1	15433_5	01	ATG	TAAAAA	10bp	0.510
k127_1132252_1	1	444	1	15434_1	10	Edge	None	None	0.268
k127_1132252_2	460	1095	1	15434_2	00	ATG	AGGAG	5-10bp	0.261
k127_1132252_3	1096	1332	1	15434_3	00	ATG	AGGAGG	11-12bp	0.253
k127_1132252_4	1349	1519	1	15434_4	01	TTG	GGAGG	5-10bp	0.234
k127_1132307_1	57	257	-1	15435_1	00	GTG	None	None	0.368
k127_1132307_2	706	900	1	15435_2	00	ATG	TAA	4bp	0.277
k127_1132543_1	2	1372	1	15436_1	10	Edge	None	None	0.659
k127_1132543_2	1609	1980	1	15436_2	00	ATG	None	None	0.659
k127_1132543_3	2142	3287	1	15436_3	00	ATG	AGGAG	5-10bp	0.668
k127_1132642_1	47	997	-1	15437_1	00	ATG	AAAAA	8bp	0.394
k127_1132642_2	1407	1547	1	15437_2	01	ATG	AAAA	15bp	0.454
k127_1132648_1	14	661	1	15438_1	00	ATG	None	None	0.321
k127_1132648_2	762	1010	1	15438_2	00	ATG	AGGAG	5-10bp	0.365
k127_1132648_3	1368	2627	-1	15438_3	00	ATG	None	None	0.420
k127_1132648_4	2926	3198	1	15438_4	00	ATG	GGAGG	5-10bp	0.425
k127_1132688_1	3	1031	1	15439_1	11	Edge	None	None	0.438
k127_1132733_1	1	393	1	15440_1	10	Edge	None	None	0.514
k127_1132733_2	419	907	-1	15440_2	00	ATG	None	None	0.579
k127_1132733_3	904	1551	-1	15440_3	01	Edge	None	None	0.591
k127_1132778_1	3	1550	1	15441_1	10	Edge	None	None	0.475
k127_1132778_2	1695	2297	1	15441_2	01	ATG	None	None	0.493
k127_1132834_1	3	1181	-1	15442_1	11	Edge	None	None	0.684
k127_1132860_1	1	924	-1	15443_1	10	ATG	GGAGG	5-10bp	0.622
k127_1132934_1	1	1359	-1	15444_1	10	GTG	None	None	0.526
k127_1132934_2	1377	2441	-1	15444_2	01	Edge	None	None	0.504
k127_1132944_1	3	263	1	15445_1	10	Edge	None	None	0.368
k127_1132944_2	230	1006	1	15445_2	00	ATG	GGAG/GAGG	5-10bp	0.296
k127_1132944_3	1022	1084	1	15445_3	01	ATG	None	None	0.286
k127_1133020_1	1	1170	-1	15446_1	11	Edge	None	None	0.528
k127_1133110_1	1	141	1	15447_1	10	Edge	None	None	0.617
k127_1133110_2	138	1067	1	15447_2	01	ATG	GGAGG	5-10bp	0.611
k127_1133138_1	1	78	1	15448_1	10	Edge	None	None	0.436
k127_1133138_2	156	1010	-1	15448_2	00	ATG	TAAA	11bp	0.549
k127_1133138_3	1557	1664	-1	15448_3	01	Edge	None	None	0.444
k127_1133199_1	79	645	1	15449_1	00	ATG	TAA	11bp	0.411
k127_1133199_2	654	1142	1	15449_2	00	ATG	TAAA	7bp	0.442
k127_1133199_3	1153	1884	-1	15449_3	00	ATG	None	None	0.392
k127_1133199_4	1916	2479	-1	15449_4	00	ATG	TAAAAA	10bp	0.433
k127_1133199_5	2515	3225	-1	15449_5	00	ATG	TAAA	14bp	0.481
k127_1133199_6	3518	4201	-1	15449_6	00	ATG	AATAA	4bp	0.436
k127_1133212_1	2	613	1	15450_1	10	Edge	None	None	0.428
k127_1133212_2	702	1079	1	15450_2	01	ATG	TTT	3bp	0.593
k127_1133250_1	2	565	1	15451_1	10	Edge	None	None	0.309
k127_1133250_2	550	1206	1	15451_2	01	TTG	None	None	0.288
k127_1133311_1	1	1995	1	15452_1	11	Edge	None	None	0.403
k127_1133408_1	2	367	1	15453_1	10	Edge	None	None	0.456
k127_1133408_2	440	1141	1	15453_2	01	ATG	None	None	0.450
k127_1133497_1	1	1506	1	15454_1	10	Edge	None	None	0.211
k127_1133571_1	3	527	-1	15455_1	10	ATG	None	None	0.438
k127_1133571_2	529	846	-1	15455_2	00	ATG	AGGA/GGAG/GAGG	11-12bp	0.437
k127_1133571_3	846	1466	-1	15455_3	00	ATG	AGGA	5-10bp	0.425
k127_1133571_4	1471	1626	-1	15455_4	01	Edge	None	None	0.436
k127_1133729_1	387	518	-1	15456_1	00	ATG	None	None	0.212
k127_1133729_2	603	1430	-1	15456_2	01	Edge	None	None	0.238
k127_1133895_1	1	666	1	15457_1	10	Edge	None	None	0.557
k127_1133895_2	712	1008	1	15457_2	00	ATG	AAAA	14bp	0.505
k127_1133911_1	1	1089	1	15458_1	10	Edge	None	None	0.435
k127_1133911_2	1111	1290	1	15458_2	01	ATG	GGAG/GAGG	5-10bp	0.317
k127_1134111_1	2	1111	-1	15459_1	11	Edge	None	None	0.172
k127_1134138_1	1	120	1	15460_1	10	Edge	None	None	0.325
k127_1134138_2	165	2387	-1	15460_2	01	Edge	None	None	0.404
k127_1134331_1	3	1223	1	15461_1	11	Edge	None	None	0.360
k127_1134434_1	3	959	1	15462_1	10	Edge	None	None	0.590
k127_1134434_2	956	1339	-1	15462_2	01	Edge	None	None	0.617
k127_1134453_1	1	1560	1	15463_1	10	Edge	None	None	0.400
k127_1134453_2	1581	1949	1	15463_2	01	ATG	AATAA	4bp	0.379
k127_1134518_1	1	567	1	15464_1	10	Edge	None	None	0.381
k127_1134518_2	567	1004	1	15464_2	00	ATG	AGGAG	5-10bp	0.377
k127_1134518_3	1052	1192	-1	15464_3	01	Edge	None	None	0.404
k127_1134607_1	1	2295	1	15465_1	10	Edge	None	None	0.536
k127_1134607_2	2359	4128	1	15465_2	00	ATG	None	None	0.523
k127_1134607_3	4171	5397	1	15465_3	01	ATG	None	None	0.533
k127_1134700_1	163	1182	-1	15466_1	00	ATG	GGAGG	5-10bp	0.635
k127_1134700_2	1179	1475	-1	15466_2	01	Edge	None	None	0.660
k127_1134734_1	156	560	1	15467_1	00	ATG	TAAA	5bp	0.395
k127_1134734_2	761	919	1	15467_2	00	ATG	TAA	12bp	0.465
k127_1134734_3	1060	1362	1	15467_3	00	ATG	None	None	0.492
k127_1134734_4	1737	2021	1	15467_4	00	ATG	TAA	12bp	0.516
k127_1134734_5	2176	2625	-1	15467_5	00	ATG	AATAA	4bp	0.402
k127_1134734_6	2630	3082	-1	15467_6	00	ATG	TAA	12bp	0.400
k127_1134734_7	3512	3748	-1	15467_7	00	ATG	AAAAA	6bp	0.439
k127_1134734_8	4250	4537	1	15467_8	00	ATG	None	None	0.490
k127_1134734_9	4727	5086	1	15467_9	00	ATG	TAA	12bp	0.386
k127_1134734_10	5095	5220	1	15467_10	00	ATG	TAAA	12bp	0.341
k127_1134734_11	5230	5670	1	15467_11	00	ATG	TAA	9bp	0.329
k127_1134734_12	5690	5863	1	15467_12	00	ATG	TAA	12bp	0.454
k127_1134734_13	5856	6086	1	15467_13	00	ATG	None	None	0.385
k127_1134734_14	6070	6288	1	15467_14	00	ATG	TAAA	13bp	0.374
k127_1134734_15	6308	6433	1	15467_15	01	ATG	TAAA	12bp	0.389
k127_1134744_1	3	851	1	15468_1	10	Edge	None	None	0.488
k127_1134744_2	954	2366	1	15468_2	00	ATG	None	None	0.505
k127_1134744_3	2655	4049	-1	15468_3	01	Edge	None	None	0.518
k127_1134909_1	1	1197	1	15469_1	10	Edge	None	None	0.521
k127_1135051_1	251	457	-1	15470_1	00	ATG	AAAAAA	12bp	0.155
k127_1135051_2	778	1008	-1	15470_2	00	ATG	AATAA	3bp	0.147
k127_1135051_3	1594	1698	-1	15470_3	00	ATG	AAAA	4bp	0.210
k127_1135051_4	2098	2208	-1	15470_4	00	ATG	TAA	15bp	0.180
k127_1135051_5	2648	3028	-1	15470_5	00	ATG	TAAA	15bp	0.265
k127_1135051_6	3314	3475	-1	15470_6	00	TTG	None	None	0.235
k127_1135051_7	3533	3982	-1	15470_7	00	TTG	None	None	0.229
k127_1135051_8	4057	4179	-1	15470_8	00	ATG	TAA	13bp	0.187
k127_1135051_9	4554	4697	-1	15470_9	00	ATG	TAAA	8bp	0.243
k127_1135051_10	4684	4914	-1	15470_10	01	Edge	None	None	0.281
k127_1135067_1	255	1823	1	15471_1	00	ATG	TAA	4bp	0.419
k127_1135067_2	1896	2789	-1	15471_2	00	ATG	TAAA	12bp	0.414
k127_1135067_3	2853	4004	-1	15471_3	00	ATG	TAAA	11bp	0.421
k127_1135067_4	4012	5025	-1	15471_4	01	Edge	None	None	0.428
k127_1135116_1	18	995	1	15472_1	00	ATG	AAAA	11bp	0.423
k127_1135116_2	1047	1121	-1	15472_2	01	Edge	None	None	0.467
k127_1135146_1	3	122	1	15473_1	10	Edge	None	None	0.325
k127_1135146_2	124	522	1	15473_2	00	ATG	AGGAG	5-10bp	0.308
k127_1135146_3	522	1277	1	15473_3	01	ATG	AGGAG	5-10bp	0.311
k127_1135330_1	3	2444	-1	15474_1	10	ATG	None	None	0.504
k127_1135330_2	2444	3232	-1	15474_2	00	GTG	AACAA	13bp	0.479
k127_1135330_3	3570	4532	1	15474_3	00	ATG	None	None	0.502
k127_1135330_4	4535	4858	-1	15474_4	00	ATG	None	None	0.525
k127_1135330_5	4865	5386	-1	15474_5	00	ATG	None	None	0.519
k127_1135330_6	5373	5813	-1	15474_6	00	ATG	None	None	0.478
k127_1135330_7	5901	7163	1	15474_7	00	ATG	None	None	0.520
k127_1135330_8	7163	8368	1	15474_8	00	ATG	None	None	0.552
k127_1135330_9	8362	9126	1	15474_9	00	ATG	None	None	0.523
k127_1135330_10	9098	10081	1	15474_10	00	ATG	None	None	0.506
k127_1135330_11	10314	10940	1	15474_11	00	ATG	AACAA	15bp	0.510
k127_1135330_12	10943	11569	1	15474_12	00	ATG	None	None	0.490
k127_1135330_13	11583	11873	1	15474_13	00	ATG	None	None	0.464
k127_1135330_14	11887	12711	1	15474_14	00	ATG	None	None	0.548
k127_1135330_15	12734	13006	1	15474_15	00	ATG	AATAA	13bp	0.480
k127_1135330_16	13028	13447	1	15474_16	00	ATG	AAA	13bp	0.521
k127_1135330_17	13452	14222	1	15474_17	00	ATG	None	None	0.545
k127_1135330_18	14593	14967	1	15474_18	00	ATG	None	None	0.395
k127_1135330_19	15278	15454	1	15474_19	01	ATG	None	None	0.480
k127_1135507_1	3	1490	1	15475_1	10	Edge	None	None	0.413
k127_1135507_2	1628	1873	1	15475_2	00	ATG	AGGAGG	5-10bp	0.370
k127_1135507_3	1892	2461	1	15475_3	00	ATG	AGGAG/GGAGG	11-12bp	0.358
k127_1135507_4	2470	3078	1	15475_4	00	ATG	AGxAGG/AGGxGG	5-10bp	0.371
k127_1135507_5	3104	4621	1	15475_5	00	ATG	GGAG/GAGG	5-10bp	0.420
k127_1135507_6	4631	5059	1	15475_6	00	ATG	GGAG/GAGG	5-10bp	0.380
k127_1135507_7	5075	5563	1	15475_7	00	ATG	AGxAGG/AGGxGG	5-10bp	0.421
k127_1135507_8	5579	7435	1	15475_8	00	ATG	AGGAGG	5-10bp	0.448
k127_1135507_9	7454	8224	1	15475_9	00	TTG	AGGAGG	5-10bp	0.388
k127_1135507_10	8240	8905	1	15475_10	00	ATG	AGGAGG	5-10bp	0.404
k127_1135507_11	8940	10931	1	15475_11	00	ATG	GGAGG	5-10bp	0.422
k127_1135507_12	11006	11179	-1	15475_12	00	ATG	AGGAG	5-10bp	0.425
k127_1135507_13	11192	12775	-1	15475_13	00	ATG	AGGAGG	5-10bp	0.378
k127_1135507_14	13299	14096	1	15475_14	00	ATG	GGAGG	5-10bp	0.410
k127_1135507_15	14112	14558	1	15475_15	00	ATG	AGGA	5-10bp	0.336
k127_1135507_16	14569	17835	1	15475_16	00	ATG	GGAG/GAGG	5-10bp	0.409
k127_1135507_17	17822	18052	1	15475_17	00	ATG	AGGA	5-10bp	0.377
k127_1135507_18	18112	18807	1	15475_18	00	ATG	GGAG/GAGG	5-10bp	0.404
k127_1135507_19	18809	19204	1	15475_19	00	ATG	GGAGG	5-10bp	0.391
k127_1135507_20	19278	19697	1	15475_20	00	ATG	GGAGG	5-10bp	0.345
k127_1135507_21	19710	20402	1	15475_21	00	ATG	AGxAGG/AGGxGG	5-10bp	0.417
k127_1135507_22	20518	21132	1	15475_22	00	ATG	GGA/GAG/AGG	5-10bp	0.437
k127_1135507_23	21398	21913	1	15475_23	00	ATG	AGGA/GGAG/GAGG	11-12bp	0.378
k127_1135507_24	21927	22439	1	15475_24	00	ATG	AGGA	5-10bp	0.444
k127_1135507_25	22481	23731	1	15475_25	00	ATG	GGAG/GAGG	5-10bp	0.415
k127_1135507_26	23798	24184	1	15475_26	00	ATG	GGAGG	5-10bp	0.380
k127_1135507_27	24165	24713	1	15475_27	00	ATG	AGxAGG/AGGxGG	5-10bp	0.410
k127_1135507_28	24713	25651	1	15475_28	00	ATG	3Base/5BMM	13-15bp	0.388
k127_1135507_29	25669	26112	1	15475_29	00	ATG	AGxAGG/AGGxGG	5-10bp	0.365
k127_1135507_30	26134	27780	1	15475_30	00	ATG	AGGAG	5-10bp	0.447
k127_1135762_1	3	95	-1	15476_1	10	ATG	AGGA/GGAG/GAGG	11-12bp	0.204
k127_1135762_2	100	1059	-1	15476_2	00	ATG	GGAG/GAGG	5-10bp	0.284
k127_1135762_3	1160	1999	-1	15476_3	01	Edge	None	None	0.212
k127_1135764_1	3	728	-1	15477_1	10	ATG	None	None	0.500
k127_1135764_2	1102	1440	1	15477_2	01	ATG	None	None	0.546
k127_1135933_1	2	445	-1	15478_1	10	ATG	None	None	0.534
k127_1135933_2	558	1214	1	15478_2	01	ATG	None	None	0.530
k127_1136039_1	2	202	1	15479_1	10	Edge	None	None	0.502
k127_1136039_2	280	1602	-1	15479_2	01	Edge	None	None	0.503
k127_1136312_1	2	121	1	15480_1	10	Edge	None	None	0.442
k127_1136312_2	363	599	1	15480_2	00	ATG	AGGAG	3-4bp	0.338
k127_1136312_3	694	1959	1	15480_3	01	ATG	GGA/GAG/AGG	5-10bp	0.374
k127_1136319_1	2	151	1	15481_1	10	Edge	None	None	0.480
k127_1136319_2	573	1193	-1	15481_2	01	Edge	None	None	0.430
k127_1136439_1	3	254	1	15482_1	10	Edge	None	None	0.476
k127_1136439_2	560	772	1	15482_2	00	ATG	GGA/GAG/AGG	5-10bp	0.333
k127_1136439_3	881	1363	1	15482_3	01	ATG	AGGA/GGAG/GAGG	11-12bp	0.364
k127_1136451_1	3	959	1	15483_1	10	Edge	None	None	0.416
k127_1136451_2	974	1192	1	15483_2	00	ATG	AGGAG	5-10bp	0.379
k127_1136451_3	1195	1587	1	15483_3	01	ATG	None	None	0.471
k127_1136477_1	1	453	-1	15484_1	10	ATG	None	None	0.550
k127_1136477_2	485	1687	-1	15484_2	00	ATG	None	None	0.521
k127_1136477_3	1695	2051	-1	15484_3	01	Edge	None	None	0.476
k127_1136517_1	359	2689	1	15485_1	00	ATG	None	None	0.221
k127_1136554_1	2	364	1	15486_1	10	Edge	None	None	0.223
k127_1136554_2	490	1068	1	15486_2	00	ATG	AATAA	14bp	0.244
k127_1136554_3	1081	1623	1	15486_3	00	ATG	None	None	0.258
k127_1136554_4	1628	1975	1	15486_4	01	ATG	AATAA	15bp	0.175
k127_1136619_1	2	682	-1	15487_1	10	ATG	None	None	0.533
k127_1136619_2	679	1368	-1	15487_2	00	GTG	None	None	0.529
k127_1136619_3	1483	1878	1	15487_3	00	ATG	AAAA	15bp	0.477
k127_1136695_1	2	4096	1	15488_1	10	Edge	None	None	0.509
k127_1136695_2	4115	4969	1	15488_2	00	ATG	None	None	0.550
k127_1136695_3	5034	6236	1	15488_3	00	ATG	None	None	0.559
k127_1136695_4	6288	6932	1	15488_4	01	TTG	None	None	0.529
k127_1136760_1	1	648	1	15489_1	10	Edge	None	None	0.216
k127_1136760_2	973	2541	1	15489_2	01	ATG	None	None	0.251
k127_1136823_1	1	1227	1	15490_1	11	Edge	None	None	0.373
k127_1136844_1	1	531	-1	15491_1	10	ATG	GGAGG	5-10bp	0.412
k127_1136844_2	736	1542	-1	15491_2	01	Edge	None	None	0.472
k127_1136944_1	3	107	-1	15492_1	10	ATG	None	None	0.238
k127_1136944_2	227	1081	-1	15492_2	01	Edge	None	None	0.228
k127_1137045_1	74	694	-1	15493_1	00	ATG	AGGA	5-10bp	0.668
k127_1137045_2	1212	3293	-1	15493_2	00	ATG	AGGAG	5-10bp	0.616
k127_1137045_3	3283	3816	-1	15493_3	00	ATG	AGGAG	5-10bp	0.620
k127_1137045_4	3865	4695	-1	15493_4	00	ATG	AGGAG	5-10bp	0.626
k127_1137045_5	4692	5285	-1	15493_5	00	ATG	GGAG/GAGG	5-10bp	0.670
k127_1137045_6	5564	5692	1	15493_6	01	ATG	GGA/GAG/AGG	5-10bp	0.628
k127_1137292_1	3	122	1	15494_1	10	Edge	None	None	0.408
k127_1137292_2	224	1174	1	15494_2	01	ATG	GGAG/GAGG	5-10bp	0.462
k127_1137376_1	1	1116	1	15495_1	10	Edge	None	None	0.482
k127_1137376_2	1124	1516	1	15495_2	01	ATG	None	None	0.639
k127_1137476_1	1	351	1	15496_1	10	Edge	None	None	0.556
k127_1137476_2	358	1464	1	15496_2	00	ATG	AGGA	5-10bp	0.556
k127_1137476_3	1588	1785	1	15496_3	01	ATG	AGGA	5-10bp	0.540
k127_1137523_1	1	225	1	15497_1	10	Edge	None	None	0.471
k127_1137523_2	222	1295	1	15497_2	00	GTG	GGAG/GAGG	5-10bp	0.455
k127_1137523_3	1292	2254	1	15497_3	01	ATG	GGAG/GAGG	5-10bp	0.461
k127_1137871_1	174	1034	-1	15498_1	01	Edge	None	None	0.264
k127_1137922_1	1	732	1	15499_1	10	Edge	None	None	0.523
k127_1137922_2	835	1569	-1	15499_2	01	Edge	None	None	0.527
k127_1137966_1	1	231	-1	15500_1	10	ATG	TAA	12bp	0.515
k127_1137966_2	293	784	-1	15500_2	00	ATG	TAAAA	12bp	0.537
k127_1137966_3	834	1826	-1	15500_3	00	ATG	TAA	11bp	0.515
k127_1138275_1	2	349	1	15501_1	10	Edge	None	None	0.555
k127_1138275_2	378	1154	1	15501_2	00	ATG	TAA	4bp	0.532
k127_1138275_3	1156	1374	1	15501_3	00	ATG	TAAAAA	6bp	0.484
k127_1138275_4	1670	2047	1	15501_4	00	ATG	AAAA	15bp	0.466
k127_1138275_5	2110	2499	1	15501_5	00	ATG	TAAAA	3bp	0.459
k127_1138275_6	2582	3187	1	15501_6	00	ATG	TAAAA	12bp	0.497
k127_1138275_7	3247	4239	1	15501_7	00	ATG	AAA	11bp	0.461
k127_1138275_8	4245	4745	1	15501_8	00	ATG	TAAA	11bp	0.481
k127_1138275_9	4636	4878	-1	15501_9	00	ATG	AAAAA	11bp	0.535
k127_1138275_10	4930	6387	1	15501_10	01	ATG	AAA	10bp	0.556
k127_1138296_1	82	2226	1	15502_1	00	ATG	TAAAAA	6bp	0.469
k127_1138296_2	2413	3255	1	15502_2	00	TTG	TAA	14bp	0.414
k127_1138296_3	3268	4314	1	15502_3	00	ATG	TAAA	11bp	0.411
k127_1138296_4	4319	5689	1	15502_4	00	ATG	TAA	4bp	0.422
k127_1138296_5	5736	6200	1	15502_5	00	ATG	TAAAA	15bp	0.437
k127_1138296_6	6314	8761	1	15502_6	00	ATG	TAA	14bp	0.500
k127_1138296_7	8799	8876	1	15502_7	01	ATG	TAA	5bp	0.436
k127_1138334_1	904	1224	1	15503_1	00	ATG	None	None	0.196
k127_1138334_2	1175	1291	-1	15503_2	01	Edge	None	None	0.162
k127_1138399_1	2	1189	1	15504_1	10	Edge	None	None	0.264
k127_1138399_2	1234	1362	-1	15504_2	01	Edge	None	None	0.233
k127_1138474_1	87	1313	1	15505_1	01	ATG	GGAG/GAGG	5-10bp	0.425
k127_1138475_1	1	996	1	15506_1	10	Edge	None	None	0.399
k127_1138475_2	1072	1530	1	15506_2	01	ATG	None	None	0.357
k127_1138545_1	2	79	1	15507_1	10	Edge	None	None	0.513
k127_1138545_2	196	1017	-1	15507_2	01	Edge	None	None	0.412
k127_1138732_1	31	453	1	15508_1	00	ATG	AGGAG	5-10bp	0.466
k127_1138732_2	450	1070	1	15508_2	00	ATG	None	None	0.483
k127_1138732_3	1052	2074	1	15508_3	00	ATG	4Base/6BMM	13-15bp	0.469
k127_1138732_4	2058	2159	1	15508_4	01	ATG	AGGAG	5-10bp	0.510
k127_1138783_1	574	1581	-1	15509_1	01	Edge	None	None	0.324
k127_1138860_1	1	357	1	15510_1	10	Edge	None	None	0.392
k127_1138860_2	360	629	1	15510_2	00	ATG	None	None	0.344
k127_1138860_3	644	889	-1	15510_3	00	ATG	None	None	0.301
k127_1138860_4	891	1322	-1	15510_4	00	ATG	GGA/GAG/AGG	11-12bp	0.336
k127_1138860_5	1295	1672	-1	15510_5	00	ATG	GGAG/GAGG	5-10bp	0.362
k127_1138860_6	1674	2195	-1	15510_6	01	Edge	None	None	0.375
k127_1139020_1	3	1241	-1	15511_1	10	ATG	GGAG/GAGG	5-10bp	0.476
k127_1139020_2	1381	1680	-1	15511_2	00	ATG	GGA/GAG/AGG	5-10bp	0.307
k127_1139020_3	1661	2482	-1	15511_3	01	Edge	None	None	0.356
k127_1139050_1	3	116	-1	15512_1	10	ATG	GGA/GAG/AGG	5-10bp	0.219
k127_1139050_2	70	1377	-1	15512_2	00	ATG	None	None	0.226
k127_1139104_1	3	938	1	15513_1	10	Edge	None	None	0.542
k127_1139104_2	942	2480	1	15513_2	01	ATG	None	None	0.538
k127_1139118_1	3	293	-1	15514_1	10	ATG	None	None	0.323
k127_1139118_2	368	1915	-1	15514_2	00	ATG	None	None	0.277
k127_1139118_3	1939	2721	-1	15514_3	00	ATG	None	None	0.272
k127_1139118_4	2745	4250	-1	15514_4	00	ATG	None	None	0.330
k127_1139118_5	4477	5727	1	15514_5	00	ATG	None	None	0.339
k127_1139118_6	5809	6057	1	15514_6	00	ATG	None	None	0.229
k127_1139118_7	6077	7249	1	15514_7	00	ATG	None	None	0.274
k127_1139118_8	7335	7889	1	15514_8	00	ATG	None	None	0.323
k127_1139118_9	7947	9227	-1	15514_9	00	ATG	GGA/GAG/AGG	5-10bp	0.301
k127_1139118_10	9281	10516	-1	15514_10	00	ATG	None	None	0.306
k127_1139118_11	10778	10837	1	15514_11	01	ATG	GGAG/GAGG	5-10bp	0.200
k127_1139139_1	1	1212	-1	15515_1	10	ATG	None	None	0.521
k127_1139139_2	1214	1696	-1	15515_2	00	ATG	GGAGG	5-10bp	0.524
k127_1139139_3	1693	2067	-1	15515_3	00	ATG	GGAG/GAGG	5-10bp	0.509
k127_1139250_1	1	282	1	15516_1	10	Edge	None	None	0.362
k127_1139250_2	279	1286	1	15516_2	00	ATG	AGGAGG	5-10bp	0.388
k127_1139250_3	1267	1689	1	15516_3	00	TTG	AGGAG	5-10bp	0.390
k127_1139250_4	1843	2982	1	15516_4	00	ATG	AGGAG	5-10bp	0.431
k127_1139250_5	2984	3364	-1	15516_5	00	ATG	GGAG/GAGG	5-10bp	0.444
k127_1139362_1	3	386	1	15517_1	10	Edge	None	None	0.172
k127_1139362_2	488	898	-1	15517_2	00	ATG	GGA/GAG/AGG	5-10bp	0.187
k127_1139414_1	1	1314	-1	15518_1	11	Edge	None	None	0.608
k127_1139430_1	1	279	-1	15519_1	10	GTG	AGxAGG/AGGxGG	5-10bp	0.265
k127_1139430_2	343	948	-1	15519_2	00	ATG	None	None	0.307
k127_1139430_3	953	2050	-1	15519_3	00	ATG	GGA/GAG/AGG	5-10bp	0.237
k127_1139430_4	2047	2313	-1	15519_4	00	ATG	None	None	0.300
k127_1139430_5	2317	2586	-1	15519_5	00	ATG	AGGAG	5-10bp	0.274
k127_1139430_6	2589	2915	-1	15519_6	01	Edge	None	None	0.333
k127_1139442_1	1	153	1	15520_1	10	Edge	None	None	0.484
k127_1139442_2	211	1761	1	15520_2	00	ATG	None	None	0.597
k127_1139442_3	1945	2922	1	15520_3	00	ATG	None	None	0.626
k127_1139442_4	2919	5279	1	15520_4	00	ATG	None	None	0.621
k127_1139520_1	3	1169	-1	15521_1	10	ATG	None	None	0.179
k127_1139534_1	1	246	1	15522_1	10	Edge	None	None	0.650
k127_1139534_2	243	584	1	15522_2	00	GTG	GGA/GAG/AGG	5-10bp	0.509
k127_1139534_3	869	1510	-1	15522_3	00	GTG	None	None	0.449
k127_1139534_4	1526	1954	-1	15522_4	01	Edge	None	None	0.424
k127_1139544_1	1	552	-1	15523_1	10	ATG	AGGA	5-10bp	0.288
k127_1139544_2	597	1082	-1	15523_2	01	Edge	None	None	0.305
k127_1139877_1	36	473	-1	15524_1	00	ATG	GGA/GAG/AGG	5-10bp	0.340
k127_1139877_2	668	2173	1	15524_2	01	ATG	AGGAG	5-10bp	0.332
k127_1139930_1	2	202	1	15525_1	10	Edge	None	None	0.428
k127_1139930_2	205	741	1	15525_2	00	ATG	AAA	12bp	0.505
k127_1139930_3	793	1104	1	15525_3	01	ATG	TAA	12bp	0.513
k127_1140126_1	170	331	-1	15526_1	00	ATG	GGA/GAG/AGG	5-10bp	0.457
k127_1140126_2	530	982	-1	15526_2	00	ATG	GGA/GAG/AGG	5-10bp	0.428
k127_1140126_3	1052	1306	-1	15526_3	00	ATG	None	None	0.376
k127_1140126_4	2168	2242	-1	15526_4	01	Edge	None	None	0.320
k127_1140221_1	1	1191	1	15527_1	10	Edge	None	None	0.500
k127_1140221_2	1255	1821	1	15527_2	01	ATG	AATAA	3bp	0.490
k127_1140251_1	1	789	1	15528_1	10	Edge	None	None	0.305
k127_1140251_2	1011	2330	1	15528_2	00	ATG	AGGAG	5-10bp	0.330
k127_1140251_3	2457	3155	1	15528_3	00	ATG	AGGAG	5-10bp	0.266
k127_1140251_4	3166	3747	1	15528_4	01	ATG	GGAG/GAGG	5-10bp	0.229
k127_1140292_1	358	858	1	15529_1	00	TTG	TAA	3bp	0.303
k127_1140406_1	317	469	1	15530_1	00	TTG	None	None	0.176
k127_1140406_2	667	1365	1	15530_2	00	ATG	None	None	0.192
k127_1140406_3	1477	1752	1	15530_3	00	TTG	GGAG/GAGG	5-10bp	0.326
k127_1140406_4	1986	2555	1	15530_4	01	ATG	None	None	0.425
k127_1140452_1	135	1139	1	15531_1	00	ATG	None	None	0.542
k127_1140452_2	1136	1984	1	15531_2	01	ATG	None	None	0.567
k127_1140464_1	3	401	-1	15532_1	10	ATG	None	None	0.554
k127_1140464_2	590	1480	1	15532_2	00	ATG	None	None	0.524
k127_1140464_3	1501	2373	1	15532_3	00	ATG	None	None	0.556
k127_1140464_4	2382	2945	1	15532_4	00	ATG	AGxAGG/AGGxGG	3-4bp	0.566
k127_1140464_5	3034	3246	1	15532_5	00	ATG	None	None	0.516
k127_1140656_1	2	397	-1	15533_1	10	ATG	AGGAG	5-10bp	0.237
k127_1140656_2	482	937	-1	15533_2	00	ATG	None	None	0.289
k127_1140656_3	986	1174	-1	15533_3	01	Edge	None	None	0.275
k127_1140671_1	283	1884	-1	15534_1	01	Edge	None	None	0.260
k127_1140797_1	22	228	-1	15535_1	00	ATG	GGAGG	5-10bp	0.382
k127_1140797_2	359	697	-1	15535_2	00	ATG	GGA/GAG/AGG	5-10bp	0.422
k127_1140797_3	687	1181	-1	15535_3	00	ATG	None	None	0.356
k127_1140797_4	1187	1414	-1	15535_4	00	ATG	None	None	0.355
k127_1140797_5	1433	1567	-1	15535_5	01	Edge	None	None	0.341
k127_1140805_1	1	393	-1	15536_1	10	ATG	None	None	0.354
k127_1140805_2	390	1178	-1	15536_2	01	Edge	None	None	0.351
k127_1140871_1	3	428	1	15537_1	10	Edge	None	None	0.343
k127_1140871_2	425	1855	1	15537_2	01	ATG	None	None	0.361
k127_1140978_1	3	2414	-1	15538_1	10	ATG	TAAA	12bp	0.444
k127_1141201_1	2	2380	1	15539_1	10	Edge	None	None	0.208
k127_1141259_1	2	103	1	15540_1	10	Edge	None	None	0.245
k127_1141259_2	173	871	1	15540_2	00	TTG	GGAGG	5-10bp	0.292
k127_1141259_3	1015	1473	1	15540_3	00	ATG	AGGA	5-10bp	0.270
k127_1141259_4	1792	2601	1	15540_4	01	ATG	GGAGG	5-10bp	0.280
k127_1141339_1	55	516	-1	15541_1	00	ATG	GGA/GAG/AGG	5-10bp	0.387
k127_1141339_2	687	1244	1	15541_2	00	ATG	AGxAGG/AGGxGG	5-10bp	0.443
k127_1141339_3	1262	2554	1	15541_3	00	ATG	GGAGG	5-10bp	0.475
k127_1141339_4	2706	3632	-1	15541_4	01	Edge	None	None	0.444
k127_1141376_1	3	1271	1	15542_1	11	Edge	None	None	0.383
k127_1141401_1	3	1103	-1	15543_1	11	Edge	None	None	0.559
k127_1141557_1	1	156	-1	15544_1	10	ATG	GGA/GAG/AGG	5-10bp	0.519
k127_1141557_2	191	784	-1	15544_2	00	ATG	AGxAGG/AGGxGG	5-10bp	0.500
k127_1141557_3	797	1153	-1	15544_3	00	ATG	None	None	0.429
k127_1141557_4	1528	1953	1	15544_4	00	ATG	GGAG/GAGG	5-10bp	0.516
k127_1141557_5	1953	2612	1	15544_5	00	ATG	AGGAGG	5-10bp	0.555
k127_1141557_6	2614	2718	1	15544_6	01	ATG	GGAG/GAGG	5-10bp	0.533
k127_1141561_1	2	229	-1	15545_1	10	ATG	GGAGG	5-10bp	0.307
k127_1141561_2	256	543	-1	15545_2	00	ATG	GGAGG	5-10bp	0.274
k127_1141561_3	676	921	-1	15545_3	00	ATG	GGAGG	5-10bp	0.280
k127_1141561_4	914	1021	-1	15545_4	01	Edge	None	None	0.176
k127_1141703_1	3	641	1	15546_1	10	Edge	None	None	0.296
k127_1141703_2	663	1529	1	15546_2	01	ATG	AGxAGG/AGGxGG	5-10bp	0.284
k127_1141887_1	2	187	1	15547_1	10	Edge	None	None	0.296
k127_1141887_2	368	745	-1	15547_2	00	ATG	AGGAG	5-10bp	0.238
k127_1141887_3	985	1122	1	15547_3	00	ATG	AGGAG	5-10bp	0.399
k127_1141887_4	1251	1475	1	15547_4	00	ATG	GGAG/GAGG	5-10bp	0.293
k127_1141887_5	1491	2024	-1	15547_5	01	Edge	None	None	0.363
k127_1141926_1	3	794	1	15548_1	10	Edge	None	None	0.418
k127_1141926_2	787	2352	1	15548_2	00	ATG	AGGAG	5-10bp	0.436
k127_1141926_3	2402	3796	1	15548_3	00	ATG	GGA/GAG/AGG	5-10bp	0.422
k127_1141926_4	3874	4791	-1	15548_4	00	ATG	GGAG/GAGG	5-10bp	0.453
k127_1141926_5	4995	5387	1	15548_5	01	ATG	AGGA/GGAG/GAGG	11-12bp	0.453
k127_1141935_1	142	321	1	15549_1	00	ATG	AGGAG	5-10bp	0.428
k127_1141935_2	376	756	1	15549_2	00	ATG	AGGAG	5-10bp	0.470
k127_1141935_3	865	2475	-1	15549_3	00	ATG	GGAG/GAGG	5-10bp	0.556
k127_1141935_4	2529	2666	-1	15549_4	01	Edge	None	None	0.529
k127_1141938_1	1	570	-1	15550_1	10	ATG	AGGAG	5-10bp	0.332
k127_1141938_2	591	1043	-1	15550_2	00	ATG	None	None	0.280
k127_1141938_3	1102	1569	-1	15550_3	00	ATG	None	None	0.342
k127_1141938_4	1658	1762	1	15550_4	01	ATG	None	None	0.381
k127_1141975_1	17	2830	-1	15551_1	01	Edge	None	None	0.329
k127_1142075_1	129	263	-1	15552_1	00	ATG	AAAAAA	12bp	0.126
k127_1142075_2	263	406	-1	15552_2	00	TTG	TAAA	15bp	0.125
k127_1142075_3	471	1166	-1	15552_3	00	ATG	AATAA	5bp	0.144
k127_1142075_4	1321	1575	-1	15552_4	01	Edge	None	None	0.176
k127_1142154_1	3	902	1	15553_1	10	Edge	None	None	0.541
k127_1142264_1	1	1473	1	15554_1	11	Edge	None	None	0.317
k127_1142313_1	3	1013	-1	15555_1	10	ATG	None	None	0.341
k127_1142332_1	1	378	1	15556_1	10	Edge	None	None	0.368
k127_1142332_2	476	1384	1	15556_2	00	ATG	AGGA	5-10bp	0.393
k127_1142332_3	1407	2939	1	15556_3	01	ATG	AGGA	5-10bp	0.398
k127_1142489_1	2	850	1	15557_1	10	Edge	None	None	0.317
k127_1142489_2	1114	1770	1	15557_2	00	TTG	AGGA	5-10bp	0.309
k127_1142489_3	1929	2516	1	15557_3	01	ATG	None	None	0.293
k127_1142547_1	2	1366	1	15558_1	11	Edge	None	None	0.297
k127_1142611_1	3	344	1	15559_1	10	Edge	None	None	0.357
k127_1142611_2	341	2323	1	15559_2	00	ATG	GGA/GAG/AGG	5-10bp	0.345
k127_1142611_3	2379	2672	-1	15559_3	00	ATG	AGGA	5-10bp	0.330
k127_1142611_4	2676	2966	-1	15559_4	00	ATG	AGGA	5-10bp	0.412
k127_1142611_5	3329	3988	1	15559_5	00	ATG	GGAG/GAGG	5-10bp	0.380
k127_1142611_6	3992	4609	1	15559_6	01	ATG	None	None	0.401
k127_1142927_1	2	739	1	15560_1	10	Edge	None	None	0.280
k127_1142927_2	726	968	1	15560_2	00	ATG	None	None	0.243
k127_1142927_3	977	1549	1	15560_3	00	ATG	AGxAGG/AGGxGG	11-12bp	0.283
k127_1142927_4	1625	1708	1	15560_4	01	ATG	AGGA	5-10bp	0.286
k127_1142974_1	3	95	1	15561_1	10	Edge	None	None	0.505
k127_1142974_2	159	374	-1	15561_2	00	TTG	None	None	0.486
k127_1142974_3	414	680	1	15561_3	00	ATG	GGA/GAG/AGG	5-10bp	0.599
k127_1142974_4	680	790	1	15561_4	00	ATG	AGGAGG	3-4bp	0.586
k127_1143009_1	2	850	-1	15562_1	10	ATG	TATAA	4bp	0.404
k127_1143009_2	898	1116	-1	15562_2	00	ATG	TAA	11bp	0.333
k127_1143290_1	253	549	1	15563_1	00	ATG	AGGA	5-10bp	0.418
k127_1143290_2	688	864	1	15563_2	00	ATG	AGGAG	5-10bp	0.384
k127_1143290_3	870	1916	1	15563_3	00	ATG	GGAG/GAGG	5-10bp	0.372
k127_1143290_4	1931	2185	1	15563_4	00	ATG	AGGAGG	5-10bp	0.337
k127_1143290_5	2187	2300	1	15563_5	00	ATG	GGAG/GAGG	5-10bp	0.325
k127_1143290_6	2347	2469	1	15563_6	01	ATG	AGGAG	5-10bp	0.382
k127_1143396_1	233	1561	1	15564_1	00	TTG	None	None	0.166
k127_1143511_1	1	591	1	15565_1	10	Edge	None	None	0.437
k127_1143511_2	595	747	1	15565_2	00	ATG	AAAAAA	14bp	0.399
k127_1143511_3	747	2033	1	15565_3	01	ATG	AAA	15bp	0.534
k127_1143734_1	231	2120	-1	15566_1	01	Edge	None	None	0.438
k127_1143750_1	1	147	1	15567_1	10	Edge	None	None	0.476
k127_1143750_2	150	536	1	15567_2	00	ATG	None	None	0.460
k127_1143750_3	681	1352	1	15567_3	00	TTG	AAAA	14bp	0.426
k127_1143809_1	112	1263	-1	15568_1	00	ATG	None	None	0.208
k127_1143837_1	2	1024	-1	15569_1	11	Edge	None	None	0.227
k127_1143870_1	70	834	-1	15570_1	00	ATG	AAA	12bp	0.430
k127_1143909_1	2	676	1	15571_1	10	Edge	None	None	0.508
k127_1143909_2	703	1680	1	15571_2	00	ATG	TAAAAA	13bp	0.464
k127_1143909_3	1704	1973	-1	15571_3	01	Edge	None	None	0.496
k127_1143970_1	56	544	-1	15572_1	00	ATG	TAA	12bp	0.532
k127_1143970_2	553	1059	-1	15572_2	00	ATG	TAA	15bp	0.308
k127_1143970_3	1062	4376	-1	15572_3	00	ATG	AAAAA	10bp	0.491
k127_1143970_4	4402	7893	-1	15572_4	00	ATG	TAA	11bp	0.388
k127_1143970_5	7898	8968	-1	15572_5	00	ATG	TAA	12bp	0.404
k127_1143970_6	9102	9518	-1	15572_6	00	ATG	TAAAAA	10bp	0.508
k127_1143970_7	9827	11548	-1	15572_7	00	ATG	TAAA	11bp	0.434
k127_1143987_1	139	2766	-1	15573_1	01	Edge	None	None	0.200
k127_1144100_1	2	100	-1	15574_1	10	ATG	GGA/GAG/AGG	5-10bp	0.354
k127_1144100_2	193	693	1	15574_2	00	ATG	GGAGG	5-10bp	0.391
k127_1144100_3	768	1457	1	15574_3	00	ATG	GGA/GAG/AGG	5-10bp	0.467
k127_1144100_4	1432	2505	1	15574_4	00	GTG	None	None	0.367
k127_1144100_5	2502	2801	1	15574_5	01	ATG	None	None	0.373
k127_1144137_1	3	497	1	15575_1	10	Edge	None	None	0.610
k127_1144137_2	565	1437	-1	15575_2	00	ATG	None	None	0.592
k127_1144137_3	1454	2704	-1	15575_3	00	ATG	None	None	0.560
k127_1144137_4	2767	4938	1	15575_4	00	ATG	GGAGG	5-10bp	0.589
k127_1144137_5	4948	5352	1	15575_5	00	ATG	None	None	0.588
k127_1144292_1	2	649	1	15576_1	10	Edge	None	None	0.373
k127_1144292_2	689	1072	1	15576_2	01	ATG	GGAG/GAGG	5-10bp	0.367
k127_1144438_1	385	666	1	15577_1	00	ATG	TAA	3bp	0.372
k127_1144438_2	703	1284	1	15577_2	00	ATG	TAA	12bp	0.376
k127_1144438_3	1388	1666	1	15577_3	01	ATG	TAA	15bp	0.373
k127_1144587_1	1	708	-1	15578_1	10	ATG	AGGAGG	11-12bp	0.288
k127_1144587_2	710	1441	-1	15578_2	00	ATG	None	None	0.290
k127_1144587_3	1552	3486	1	15578_3	01	ATG	GGAGG	5-10bp	0.322
k127_1144716_1	3	1091	-1	15579_1	10	ATG	GGAG/GAGG	5-10bp	0.496
k127_1144716_2	1272	2114	-1	15579_2	00	ATG	GGAG/GAGG	5-10bp	0.479
k127_1144716_3	2111	2377	-1	15579_3	00	ATG	AGGAGG	5-10bp	0.453
k127_1144716_4	2377	2943	-1	15579_4	00	ATG	GGAG/GAGG	5-10bp	0.510
k127_1144716_5	3133	4047	1	15579_5	00	ATG	AGGAG	5-10bp	0.495
k127_1144716_6	4099	4386	1	15579_6	00	ATG	AGGAGG	5-10bp	0.472
k127_1144716_7	4445	4609	1	15579_7	00	ATG	AGGAG/GGAGG	11-12bp	0.436
k127_1144716_8	4722	5780	1	15579_8	00	ATG	AGGAG	5-10bp	0.506
k127_1144716_9	5774	6769	1	15579_9	01	ATG	GGAG/GAGG	5-10bp	0.490
k127_1144802_1	400	1725	1	15580_1	00	ATG	None	None	0.516
k127_1144802_2	2124	2219	1	15580_2	00	ATG	TAAA	12bp	0.292
k127_1144802_3	2194	2829	1	15580_3	00	ATG	TAAA	13bp	0.539
k127_1144802_4	3297	3434	1	15580_4	00	ATG	TAAAA	15bp	0.420
k127_1144802_5	3427	3570	-1	15580_5	01	Edge	None	None	0.500
k127_1144853_1	2	517	1	15581_1	10	Edge	None	None	0.374
k127_1144853_2	530	1375	1	15581_2	00	ATG	GGAG/GAGG	5-10bp	0.331
k127_1144853_3	1431	1991	1	15581_3	01	ATG	GGA/GAG/AGG	5-10bp	0.414
k127_1144890_1	3	500	-1	15582_1	10	ATG	TAAAAA	3bp	0.548
k127_1144890_2	793	1548	-1	15582_2	00	ATG	TAA	11bp	0.431
k127_1144890_3	1560	2450	-1	15582_3	01	Edge	None	None	0.485
k127_1144987_1	3	1226	-1	15583_1	10	ATG	TAAA	13bp	0.386
k127_1144987_2	1526	1897	-1	15583_2	01	Edge	None	None	0.516
k127_1145128_1	137	2413	-1	15584_1	01	Edge	None	None	0.459
k127_1145334_1	75	305	-1	15585_1	00	ATG	GGA/GAG/AGG	5-10bp	0.299
k127_1145334_2	699	866	-1	15585_2	00	GTG	None	None	0.345
k127_1145334_3	1329	1541	-1	15585_3	00	ATG	AGGAG	5-10bp	0.296
k127_1145334_4	1890	2123	-1	15585_4	01	Edge	None	None	0.321
k127_1145372_1	2	193	1	15586_1	10	Edge	None	None	0.214
k127_1145372_2	311	1414	-1	15586_2	00	ATG	None	None	0.304
k127_1145372_3	1533	2156	-1	15586_3	01	Edge	None	None	0.229
k127_1145450_1	192	1052	1	15587_1	00	ATG	AAAAA	11bp	0.452
k127_1145450_2	1089	1442	-1	15587_2	00	ATG	AACAA	11bp	0.390
k127_1145450_3	1711	2094	1	15587_3	00	ATG	TAA	3bp	0.464
k127_1145450_4	2121	2990	-1	15587_4	00	ATG	TAAA	15bp	0.405
k127_1145450_5	3267	4109	-1	15587_5	01	Edge	None	None	0.389
k127_1145488_1	2	139	1	15588_1	10	Edge	None	None	0.333
k127_1145488_2	164	1201	1	15588_2	00	ATG	TAA	5bp	0.348
k127_1145488_3	1192	1638	-1	15588_3	00	ATG	None	None	0.309
k127_1145516_1	1	1029	1	15589_1	10	Edge	None	None	0.483
k127_1145520_1	3	200	1	15590_1	10	Edge	None	None	0.495
k127_1145520_2	175	969	1	15590_2	00	ATG	None	None	0.504
k127_1145520_3	966	1346	1	15590_3	01	ATG	AAA	14bp	0.509
k127_1145554_1	1	528	-1	15591_1	10	ATG	None	None	0.477
k127_1145554_2	612	1268	-1	15591_2	00	ATG	None	None	0.539
k127_1145596_1	2	283	1	15592_1	10	Edge	None	None	0.550
k127_1145596_2	334	474	1	15592_2	00	ATG	None	None	0.383
k127_1145596_3	816	2141	1	15592_3	00	ATG	None	None	0.556
k127_1145596_4	2221	3285	1	15592_4	01	ATG	None	None	0.541
k127_1145610_1	239	1396	-1	15593_1	00	TTG	AGxAGG/AGGxGG	5-10bp	0.386
k127_1145610_2	1461	1724	-1	15593_2	01	Edge	None	None	0.515
k127_1145804_1	2	532	1	15594_1	10	Edge	None	None	0.516
k127_1145804_2	623	1234	1	15594_2	00	ATG	TATAA	4bp	0.549
k127_1145804_3	1470	2666	1	15594_3	00	ATG	TAA	13bp	0.487
k127_1145804_4	2745	3383	1	15594_4	00	ATG	AAA	5bp	0.510
k127_1145804_5	3397	3537	1	15594_5	01	ATG	TAA	13bp	0.567
k127_1145897_1	2	295	1	15595_1	10	Edge	None	None	0.310
k127_1145897_2	300	953	1	15595_2	00	ATG	GGAG/GAGG	5-10bp	0.300
k127_1145905_1	1	1482	1	15596_1	10	Edge	None	None	0.581
k127_1145940_1	2	145	-1	15597_1	10	ATG	GGA/GAG/AGG	5-10bp	0.264
k127_1145940_2	157	672	-1	15597_2	00	ATG	None	None	0.291
k127_1145940_3	685	1338	-1	15597_3	01	Edge	None	None	0.318
k127_1145951_1	2	643	-1	15598_1	10	ATG	AAA	10bp	0.498
k127_1145951_2	774	1823	1	15598_2	01	TTG	TAAA	11bp	0.465
k127_1145994_1	166	1641	-1	15599_1	01	Edge	None	None	0.322
k127_1146016_1	2	766	-1	15600_1	10	ATG	None	None	0.497
k127_1146016_2	784	1536	-1	15600_2	01	Edge	None	None	0.501
k127_1146064_1	2	421	1	15601_1	10	Edge	None	None	0.464
k127_1146064_2	431	1186	-1	15601_2	00	ATG	None	None	0.562
k127_1146064_3	1363	1434	1	15601_3	01	ATG	AGGA	5-10bp	0.556
k127_1146172_1	2	1366	-1	15602_1	10	ATG	None	None	0.225
k127_1146434_1	1	147	1	15603_1	10	Edge	None	None	0.531
k127_1146434_2	231	1955	1	15603_2	00	ATG	None	None	0.566
k127_1146434_3	2015	3871	1	15603_3	01	ATG	None	None	0.525
k127_1146574_1	357	932	-1	15604_1	00	ATG	TAAA	5bp	0.328
k127_1146677_1	2	91	-1	15605_1	10	ATG	ATA	4bp	0.433
k127_1146677_2	95	892	-1	15605_2	00	ATG	ATA	4bp	0.456
k127_1146677_3	906	1145	-1	15605_3	01	Edge	None	None	0.458
k127_1146695_1	3	1277	1	15606_1	11	Edge	None	None	0.484
k127_1146699_1	3	584	1	15607_1	10	Edge	None	None	0.533
k127_1146699_2	600	1031	-1	15607_2	01	Edge	None	None	0.433
k127_1146754_1	3	605	1	15608_1	10	Edge	None	None	0.471
k127_1146754_2	1021	1494	1	15608_2	01	GTG	None	None	0.662
k127_1146800_1	2	238	-1	15609_1	10	ATG	AAA	5bp	0.494
k127_1146800_2	446	1030	1	15609_2	01	ATG	AAA	10bp	0.557
k127_1146808_1	3	1241	1	15610_1	11	Edge	None	None	0.527
k127_1146858_1	1	669	1	15611_1	10	Edge	None	None	0.477
k127_1146858_2	787	3255	1	15611_2	00	ATG	AAAAA	11bp	0.500
k127_1146858_3	3405	4079	1	15611_3	01	ATG	AATAA	3bp	0.508
k127_1146922_1	3	560	1	15612_1	10	Edge	None	None	0.405
k127_1146922_2	564	1451	1	15612_2	01	ATG	AATAA	3bp	0.404
k127_1147065_1	83	1282	-1	15613_1	00	ATG	AACAA	13bp	0.502
k127_1147065_2	1563	1931	-1	15613_2	00	ATG	AATAA	15bp	0.425
k127_1147065_3	2294	2527	1	15613_3	00	ATG	None	None	0.487
k127_1147065_4	2549	2824	1	15613_4	00	ATG	None	None	0.467
k127_1147065_5	2941	3096	1	15613_5	00	ATG	AAA	13bp	0.391
k127_1147065_6	3106	3426	1	15613_6	00	ATG	None	None	0.477
k127_1147065_7	3437	4090	1	15613_7	00	ATG	None	None	0.509
k127_1147065_8	4093	4194	1	15613_8	01	ATG	None	None	0.510
k127_1147088_1	2	490	-1	15614_1	10	ATG	None	None	0.517
k127_1147088_2	448	882	-1	15614_2	00	ATG	None	None	0.467
k127_1147088_3	879	1952	-1	15614_3	01	Edge	None	None	0.525
k127_1147411_1	3	407	1	15615_1	10	Edge	None	None	0.442
k127_1147411_2	420	1451	1	15615_2	00	ATG	TAA	12bp	0.423
k127_1147411_3	1615	2061	1	15615_3	01	ATG	TAAA	13bp	0.441
k127_1147430_1	1	387	-1	15616_1	10	TTG	GGA/GAG/AGG	11-12bp	0.465
k127_1147430_2	418	885	-1	15616_2	00	GTG	GGA/GAG/AGG	5-10bp	0.519
k127_1147430_3	924	2420	-1	15616_3	00	ATG	AGGAG	5-10bp	0.511
k127_1147430_4	2442	3608	-1	15616_4	00	GTG	AGGA/GGAG/GAGG	11-12bp	0.473
k127_1147430_5	3605	4282	-1	15616_5	00	ATG	None	None	0.462
k127_1147430_6	4386	5573	1	15616_6	00	ATG	GGAG/GAGG	5-10bp	0.531
k127_1147430_7	5755	7416	1	15616_7	00	ATG	AGGA	5-10bp	0.443
k127_1147430_8	7633	9549	1	15616_8	00	ATG	None	None	0.551
k127_1147430_9	9615	10697	-1	15616_9	00	ATG	None	None	0.536
k127_1147430_10	10798	11403	1	15616_10	00	ATG	None	None	0.465
k127_1147430_11	11437	11976	-1	15616_11	00	ATG	None	None	0.500
k127_1147430_12	12027	13022	1	15616_12	00	ATG	None	None	0.515
k127_1147430_13	13043	14365	1	15616_13	00	ATG	None	None	0.510
k127_1147430_14	14367	14795	1	15616_14	00	ATG	None	None	0.445
k127_1147430_15	14860	15483	1	15616_15	00	ATG	None	None	0.474
k127_1147430_16	15548	16390	1	15616_16	00	ATG	None	None	0.480
k127_1147430_17	16387	17643	1	15616_17	00	ATG	GGA/GAG/AGG	5-10bp	0.481
k127_1147430_18	17689	18576	1	15616_18	00	ATG	None	None	0.532
k127_1147430_19	18576	20444	1	15616_19	00	ATG	GGA/GAG/AGG	5-10bp	0.516
k127_1147430_20	20441	21883	1	15616_20	00	ATG	None	None	0.543
k127_1147430_21	21883	22755	1	15616_21	00	ATG	AGGA	5-10bp	0.552
k127_1147430_22	22780	23538	1	15616_22	00	ATG	3Base/5BMM	13-15bp	0.481
k127_1147430_23	23552	24334	-1	15616_23	00	ATG	GGAGG	3-4bp	0.475
k127_1147430_24	24328	25293	-1	15616_24	00	TTG	AGGAG	5-10bp	0.489
k127_1147430_25	25352	26131	-1	15616_25	00	ATG	GGAG/GAGG	5-10bp	0.485
k127_1147430_26	26132	27004	-1	15616_26	00	ATG	GGA/GAG/AGG	5-10bp	0.471
k127_1147430_27	27004	27618	-1	15616_27	00	ATG	GGAG/GAGG	5-10bp	0.504
k127_1147430_28	27615	28208	-1	15616_28	00	ATG	GGA/GAG/AGG	5-10bp	0.500
k127_1147430_29	28201	29439	-1	15616_29	00	ATG	AGGA	5-10bp	0.492
k127_1147430_30	29451	30290	-1	15616_30	00	ATG	4Base/6BMM	13-15bp	0.505
k127_1147430_31	30287	30547	-1	15616_31	00	ATG	GGAG/GAGG	5-10bp	0.487
k127_1147430_32	30736	32268	1	15616_32	00	ATG	GGAG/GAGG	5-10bp	0.506
k127_1147430_33	32465	33862	1	15616_33	00	ATG	AGGA	5-10bp	0.496
k127_1147430_34	33878	34933	1	15616_34	00	ATG	GGAG/GAGG	5-10bp	0.521
k127_1147430_35	34949	38092	1	15616_35	00	ATG	GGAG/GAGG	5-10bp	0.500
k127_1147430_36	38153	38704	-1	15616_36	01	Edge	None	None	0.457
k127_1147462_1	3	323	1	15617_1	10	Edge	None	None	0.340
k127_1147462_2	354	782	1	15617_2	00	ATG	GGAG/GAGG	5-10bp	0.301
k127_1147462_3	864	1511	1	15617_3	00	ATG	None	None	0.227
k127_1147462_4	1504	1971	1	15617_4	01	ATG	None	None	0.318
k127_1147501_1	3	509	1	15618_1	10	Edge	None	None	0.416
k127_1147501_2	521	1069	1	15618_2	01	ATG	GGAGG	5-10bp	0.404
k127_1147596_1	2	655	1	15619_1	10	Edge	None	None	0.352
k127_1147596_2	680	1039	1	15619_2	01	ATG	GGA/GAG/AGG	11-12bp	0.397
k127_1147709_1	1	951	1	15620_1	10	Edge	None	None	0.524
k127_1147709_2	1224	1727	1	15620_2	00	ATG	GGAGG	5-10bp	0.496
k127_1147709_3	1738	2082	1	15620_3	01	ATG	GGA/GAG/AGG	5-10bp	0.481
k127_1147763_1	3	467	1	15621_1	10	Edge	None	None	0.518
k127_1147763_2	890	1342	1	15621_2	00	ATG	TAA	11bp	0.558
k127_1147818_1	79	1533	-1	15622_1	01	Edge	None	None	0.450
k127_1147821_1	3	1418	1	15623_1	10	Edge	None	None	0.253
k127_1147821_2	1539	1637	-1	15623_2	01	Edge	None	None	0.343
k127_1147857_1	197	1069	1	15624_1	00	ATG	GGA/GAG/AGG	5-10bp	0.383
k127_1147857_2	1108	2322	1	15624_2	00	ATG	AGxAGG/AGGxGG	5-10bp	0.422
k127_1147857_3	2402	3343	1	15624_3	00	ATG	GGAG/GAGG	5-10bp	0.424
k127_1147857_4	3524	3736	1	15624_4	01	ATG	GGAG/GAGG	5-10bp	0.390
k127_1147860_1	3	155	-1	15625_1	10	ATG	GGAGG	5-10bp	0.294
k127_1147860_2	284	1222	-1	15625_2	00	ATG	GGAGG	5-10bp	0.256
k127_1147860_3	1409	2473	1	15625_3	00	ATG	AGGA	5-10bp	0.300
k127_1147860_4	2515	2805	-1	15625_4	01	Edge	None	None	0.313
k127_1147885_1	3	440	1	15626_1	10	Edge	None	None	0.269
k127_1147885_2	443	1804	1	15626_2	00	ATG	GGAG/GAGG	5-10bp	0.211
k127_1147885_3	1805	2065	1	15626_3	01	ATG	None	None	0.234
k127_1147892_1	1	1134	1	15627_1	10	Edge	None	None	0.444
k127_1147892_2	1180	1395	-1	15627_2	00	ATG	AGGAGG	5-10bp	0.440
k127_1147892_3	1646	1831	1	15627_3	01	ATG	GGAG/GAGG	5-10bp	0.419
k127_1147913_1	134	1735	-1	15628_1	00	ATG	None	None	0.244
k127_1147913_2	1944	2189	-1	15628_2	01	Edge	None	None	0.256
k127_1147915_1	1	1131	1	15629_1	11	Edge	None	None	0.300
k127_1148105_1	119	856	1	15630_1	00	ATG	None	None	0.202
k127_1148146_1	105	995	1	15631_1	00	ATG	AGGA	5-10bp	0.505
k127_1148146_2	989	1267	1	15631_2	00	ATG	None	None	0.484
k127_1148146_3	1271	1753	1	15631_3	01	ATG	None	None	0.505
k127_1148168_1	1	105	1	15632_1	10	Edge	None	None	0.219
k127_1148168_2	550	1281	-1	15632_2	00	ATG	None	None	0.201
k127_1148175_1	3	488	1	15633_1	10	Edge	None	None	0.442
k127_1148175_2	488	757	1	15633_2	00	ATG	TAAA	11bp	0.515
k127_1148175_3	783	1166	1	15633_3	01	ATG	TAAAA	13bp	0.490
k127_1148348_1	330	899	-1	15634_1	00	ATG	None	None	0.560
k127_1148348_2	917	1396	-1	15634_2	00	ATG	None	None	0.590
k127_1148348_3	1479	3032	-1	15634_3	00	ATG	None	None	0.615
k127_1148348_4	3029	7264	-1	15634_4	00	ATG	None	None	0.602
k127_1148348_5	7614	9737	1	15634_5	00	ATG	None	None	0.539
k127_1148348_6	9760	10050	-1	15634_6	00	ATG	None	None	0.612
k127_1148348_7	10047	10733	-1	15634_7	00	ATG	None	None	0.553
k127_1148397_1	3	1295	1	15635_1	10	Edge	None	None	0.227
k127_1148458_1	2	541	-1	15636_1	10	TTG	AGGAGG	5-10bp	0.567
k127_1148458_2	559	1539	-1	15636_2	01	Edge	None	None	0.568
k127_1148568_1	135	638	-1	15637_1	00	ATG	AAAA	4bp	0.383
k127_1148568_2	817	2475	-1	15637_2	00	ATG	TAA	11bp	0.377
k127_1148568_3	2534	3544	-1	15637_3	00	ATG	TAA	15bp	0.354
k127_1148568_4	4205	4603	-1	15637_4	00	ATG	None	None	0.436
k127_1148568_5	4575	4949	-1	15637_5	00	ATG	None	None	0.408
k127_1148568_6	5038	5301	1	15637_6	01	ATG	None	None	0.542
k127_1148679_1	50	2533	-1	15638_1	00	ATG	None	None	0.167
k127_1148679_2	2725	2865	-1	15638_2	01	Edge	None	None	0.248
k127_1148734_1	3	1334	-1	15639_1	11	Edge	None	None	0.164
k127_1148790_1	3	410	1	15640_1	10	Edge	None	None	0.630
k127_1148790_2	568	1452	-1	15640_2	00	ATG	GGAGG	5-10bp	0.623
k127_1148790_3	1495	1941	-1	15640_3	01	Edge	None	None	0.633
k127_1148833_1	1	141	-1	15641_1	10	ATG	TAA	9bp	0.553
k127_1148833_2	202	531	-1	15641_2	00	ATG	AATAA	5bp	0.461
k127_1148833_3	727	1251	-1	15641_3	01	Edge	None	None	0.484
k127_1149136_1	2	235	-1	15642_1	10	ATG	None	None	0.316
k127_1149136_2	413	604	-1	15642_2	00	ATG	None	None	0.339
k127_1149136_3	626	1258	-1	15642_3	00	ATG	None	None	0.343
k127_1149136_4	1388	1510	-1	15642_4	01	Edge	None	None	0.358
k127_1149374_1	3	608	1	15643_1	10	Edge	None	None	0.512
k127_1149374_2	707	1102	1	15643_2	01	ATG	None	None	0.520
k127_1149387_1	117	3449	-1	15644_1	00	ATG	None	None	0.220
k127_1149481_1	2	313	1	15645_1	10	Edge	None	None	0.593
k127_1149481_2	310	927	1	15645_2	00	ATG	AGGAGG	5-10bp	0.544
k127_1149481_3	941	1633	1	15645_3	01	ATG	AGGA	5-10bp	0.584
k127_1149612_1	1	1662	1	15646_1	11	Edge	None	None	0.622
k127_1149633_1	3	602	1	15647_1	10	Edge	None	None	0.372
k127_1149633_2	621	974	1	15647_2	00	ATG	GGAG/GAGG	5-10bp	0.291
k127_1149633_3	985	1578	1	15647_3	01	ATG	None	None	0.322
k127_1149634_1	3	797	-1	15648_1	10	ATG	GGA/GAG/AGG	11-12bp	0.665
k127_1149634_2	995	2203	-1	15648_2	00	GTG	None	None	0.768
k127_1149634_3	2225	2317	1	15648_3	01	ATG	GGA/GAG/AGG	5-10bp	0.667
k127_1149734_1	1	777	1	15649_1	10	Edge	None	None	0.448
k127_1149734_2	795	1700	1	15649_2	00	ATG	GGAG/GAGG	5-10bp	0.465
k127_1149734_3	1693	2436	-1	15649_3	00	ATG	GGA/GAG/AGG	11-12bp	0.425
k127_1149734_4	2766	3554	1	15649_4	00	ATG	GGA/GAG/AGG	5-10bp	0.431
k127_1149734_5	3644	3871	-1	15649_5	00	ATG	AGGAGG	5-10bp	0.390
k127_1149785_1	3	74	-1	15650_1	10	ATG	None	None	0.528
k127_1149785_2	160	1584	1	15650_2	00	ATG	None	None	0.472
k127_1149785_3	1581	2522	1	15650_3	00	ATG	None	None	0.594
k127_1149785_4	2550	3149	1	15650_4	01	ATG	None	None	0.565
k127_1149786_1	1	63	-1	15651_1	10	ATG	TAAAAA	8bp	0.286
k127_1149786_2	167	373	1	15651_2	00	ATG	None	None	0.382
k127_1149786_3	701	1558	-1	15651_3	00	ATG	TAAA	11bp	0.493
k127_1149786_4	1936	3714	1	15651_4	00	ATG	TAAA	9bp	0.526
k127_1149786_5	3906	4448	1	15651_5	01	ATG	AAAAA	12bp	0.483
k127_1149868_1	2	565	1	15652_1	10	Edge	None	None	0.259
k127_1150022_1	1	1152	1	15653_1	10	Edge	None	None	0.416
k127_1150022_2	1163	2854	1	15653_2	00	ATG	GGAG/GAGG	5-10bp	0.418
k127_1150022_3	2916	3602	1	15653_3	01	ATG	None	None	0.400
k127_1150084_1	105	2231	1	15654_1	00	ATG	None	None	0.206
k127_1150125_1	248	1444	1	15655_1	00	ATG	None	None	0.350
k127_1150125_2	1434	2399	1	15655_2	00	ATG	None	None	0.351
k127_1150125_3	2392	3435	1	15655_3	00	ATG	None	None	0.348
k127_1150383_1	2	466	-1	15656_1	10	ATG	None	None	0.346
k127_1150383_2	482	730	-1	15656_2	00	ATG	None	None	0.325
k127_1150383_3	743	1303	-1	15656_3	00	ATG	None	None	0.323
k127_1150383_4	1367	1495	-1	15656_4	00	ATG	AGxAG	5-10bp	0.310
k127_1150383_5	1461	1763	-1	15656_5	00	ATG	None	None	0.347
k127_1150383_6	1767	2000	-1	15656_6	00	ATG	AGxAG	5-10bp	0.316
k127_1150383_7	2123	2668	-1	15656_7	00	ATG	None	None	0.300
k127_1150383_8	2671	2988	-1	15656_8	00	ATG	None	None	0.418
k127_1150383_9	2985	3218	-1	15656_9	00	ATG	None	None	0.333
k127_1150383_10	3202	3501	-1	15656_10	00	ATG	None	None	0.363
k127_1150383_11	3508	3585	-1	15656_11	01	Edge	None	None	0.308
k127_1150475_1	3	1298	-1	15657_1	11	Edge	None	None	0.526
k127_1150649_1	2	544	1	15658_1	10	Edge	None	None	0.416
k127_1150649_2	541	1491	1	15658_2	00	ATG	None	None	0.367
k127_1150707_1	2	283	-1	15659_1	10	ATG	AGGAG	5-10bp	0.298
k127_1150707_2	336	1262	-1	15659_2	00	ATG	GGA/GAG/AGG	5-10bp	0.346
k127_1150707_3	1269	1424	-1	15659_3	00	ATG	GGAG/GAGG	5-10bp	0.288
k127_1150707_4	1426	1647	-1	15659_4	01	Edge	None	None	0.405
k127_1150745_1	65	1114	-1	15660_1	01	Edge	None	None	0.443
k127_1150810_1	1	186	1	15661_1	10	Edge	None	None	0.554
k127_1150810_2	252	1268	-1	15661_2	00	ATG	None	None	0.553
k127_1150810_3	1409	1687	1	15661_3	00	ATG	None	None	0.520
k127_1150810_4	1822	2280	-1	15661_4	01	Edge	None	None	0.590
k127_1150872_1	2	2869	-1	15662_1	10	ATG	AAAA	12bp	0.524
k127_1150872_2	2925	4751	-1	15662_2	00	ATG	TAAA	15bp	0.456
k127_1150872_3	4775	5368	-1	15662_3	00	ATG	TAAA	13bp	0.362
k127_1150872_4	5370	5861	-1	15662_4	01	Edge	None	None	0.429
k127_1150979_1	330	899	1	15663_1	00	ATG	GGAGG	5-10bp	0.630
k127_1150979_2	1312	2595	1	15663_2	00	ATG	AGGAG	5-10bp	0.624
k127_1150979_3	2755	3876	1	15663_3	01	TTG	AGGAGG	5-10bp	0.599
k127_1151009_1	150	3344	-1	15664_1	00	ATG	None	None	0.194
k127_1151084_1	236	1558	-1	15665_1	00	ATG	AGxAGG/AGGxGG	5-10bp	0.371
k127_1151084_2	1778	2197	1	15665_2	00	ATG	GGA/GAG/AGG	5-10bp	0.379
k127_1151084_3	2394	5207	1	15665_3	00	ATG	GGA/GAG/AGG	5-10bp	0.411
k127_1151084_4	5765	7996	1	15665_4	00	ATG	AGGA/GGAG/GAGG	11-12bp	0.412
k127_1151084_5	8146	9819	1	15665_5	00	TTG	GGA/GAG/AGG	5-10bp	0.424
k127_1151084_6	9902	11206	1	15665_6	00	ATG	AGGA	5-10bp	0.428
k127_1151084_7	11690	11971	1	15665_7	00	ATG	None	None	0.333
k127_1151084_8	11968	12657	1	15665_8	00	ATG	AGxAG	3-4bp	0.454
k127_1151084_9	12660	13151	1	15665_9	00	ATG	AGGA	5-10bp	0.392
k127_1151084_10	13148	13774	1	15665_10	00	TTG	AGxAGG/AGGxGG	5-10bp	0.408
k127_1151084_11	13778	14431	1	15665_11	00	ATG	AGGAG(G)/GGAGG	13-15bp	0.391
k127_1151084_12	14444	15412	1	15665_12	00	ATG	None	None	0.428
k127_1151276_1	1	1341	-1	15666_1	10	ATG	AGGAG	5-10bp	0.306
k127_1151276_2	1343	2401	-1	15666_2	00	ATG	GGA/GAG/AGG	5-10bp	0.243
k127_1151276_3	2452	3393	-1	15666_3	00	ATG	AGGAG	5-10bp	0.278
k127_1151276_4	3402	4007	-1	15666_4	00	ATG	AGGAG	5-10bp	0.285
k127_1151276_5	4017	4613	-1	15666_5	00	ATG	AGGAG	5-10bp	0.302
k127_1151276_6	4678	5259	-1	15666_6	00	ATG	None	None	0.265
k127_1151276_7	5296	6363	-1	15666_7	01	Edge	None	None	0.295
k127_1151357_1	3	1064	-1	15667_1	10	ATG	TAAAA	3bp	0.485
k127_1151357_2	1110	2447	-1	15667_2	01	Edge	None	None	0.483
k127_1151444_1	98	487	-1	15668_1	00	ATG	GGAG/GAGG	5-10bp	0.431
k127_1151444_2	499	1953	-1	15668_2	01	Edge	None	None	0.351
k127_1151525_1	1	438	-1	15669_1	10	ATG	AGGAGG	5-10bp	0.516
k127_1151525_2	438	1313	-1	15669_2	01	Edge	None	None	0.525
k127_1151696_1	2	1069	-1	15670_1	10	ATG	None	None	0.557
k127_1151696_2	1118	1981	-1	15670_2	00	ATG	AGGA	5-10bp	0.581
k127_1151696_3	1994	2539	-1	15670_3	00	ATG	None	None	0.504
k127_1151696_4	2612	3277	-1	15670_4	00	ATG	None	None	0.523
k127_1151723_1	736	2211	-1	15672_1	00	ATG	GGAG/GAGG	5-10bp	0.329
k127_1151723_2	2330	2989	1	15672_2	01	ATG	GGAG/GAGG	5-10bp	0.321
k127_1151731_1	3	104	1	15673_1	10	Edge	None	None	0.206
k127_1151731_2	92	298	-1	15673_2	00	ATG	AGGAG	5-10bp	0.309
k127_1151731_3	556	1392	1	15673_3	01	ATG	None	None	0.337
k127_1151909_1	3	1067	1	15674_1	11	Edge	None	None	0.580
k127_1151917_1	3	1850	-1	15675_1	10	ATG	GGAGG	5-10bp	0.587
k127_1151917_2	1850	1996	-1	15675_2	00	ATG	GGAG/GAGG	5-10bp	0.524
k127_1151917_3	2068	2589	-1	15675_3	00	ATG	AGGAG	5-10bp	0.523
k127_1151917_4	2652	3125	-1	15675_4	00	ATG	AGGAG	5-10bp	0.551
k127_1151917_5	3139	4632	-1	15675_5	00	ATG	AGGAG	5-10bp	0.609
k127_1151917_6	4632	4838	-1	15675_6	00	ATG	AGGAG	5-10bp	0.517
k127_1151917_7	4811	5716	-1	15675_7	00	ATG	GGAGG	5-10bp	0.575
k127_1151917_8	5732	6172	-1	15675_8	00	ATG	AGGA	5-10bp	0.535
k127_1151917_9	6169	6555	-1	15675_9	00	ATG	AGxAGG/AGGxGG	5-10bp	0.566
k127_1151917_10	6572	6994	-1	15675_10	00	ATG	GGA/GAG/AGG	5-10bp	0.570
k127_1151917_11	6994	7425	-1	15675_11	00	ATG	AGGAG	5-10bp	0.560
k127_1151917_12	7438	7509	-1	15675_12	01	Edge	None	None	0.583
k127_1151938_1	77	319	-1	15676_1	00	ATG	AGGAG	5-10bp	0.449
k127_1151938_2	599	1051	1	15676_2	01	ATG	GGA/GAG/AGG	5-10bp	0.437
k127_1151978_1	2	979	-1	15677_1	10	ATG	None	None	0.554
k127_1151978_2	976	1926	-1	15677_2	00	ATG	None	None	0.548
k127_1151978_3	1990	2565	-1	15677_3	00	ATG	GGAG/GAGG	5-10bp	0.547
k127_1151978_4	2902	3768	1	15677_4	00	ATG	None	None	0.495
k127_1151978_5	3823	4845	1	15677_5	01	ATG	None	None	0.521
k127_1152188_1	1	762	-1	15678_1	10	ATG	None	None	0.223
k127_1152188_2	929	1129	-1	15678_2	00	ATG	None	None	0.199
k127_1152200_1	2	1108	-1	15679_1	10	ATG	None	None	0.659
k127_1152200_2	1131	1823	-1	15679_2	01	Edge	None	None	0.615
k127_1152202_1	2	289	1	15680_1	10	Edge	None	None	0.410
k127_1152202_2	346	1077	1	15680_2	00	TTG	AGGA	5-10bp	0.383
k127_1152253_1	1	1110	1	15681_1	10	Edge	None	None	0.394
k127_1152253_2	1107	1187	1	15681_2	01	ATG	AGGAGG	5-10bp	0.358
k127_1152269_1	2	160	-1	15682_1	10	ATG	AGGAG	5-10bp	0.497
k127_1152269_2	157	660	-1	15682_2	00	ATG	3Base/5BMM	13-15bp	0.534
k127_1152269_3	797	1126	-1	15682_3	01	Edge	None	None	0.621
k127_1152349_1	1	606	-1	15683_1	10	ATG	AGxAGG/AGGxGG	3-4bp	0.436
k127_1152349_2	755	1075	-1	15683_2	01	Edge	None	None	0.433
k127_1152362_1	1	1410	-1	15684_1	11	Edge	None	None	0.220
k127_1152488_1	125	937	-1	15685_1	00	ATG	AATAA	6bp	0.314
k127_1152530_1	1	1620	-1	15686_1	11	Edge	None	None	0.436
k127_1152558_1	3	1127	1	15687_1	10	Edge	None	None	0.598
k127_1152558_2	1168	1845	1	15687_2	00	ATG	None	None	0.547
k127_1152698_1	1	1596	1	15688_1	10	Edge	None	None	0.518
k127_1152698_2	1706	2332	1	15688_2	00	ATG	TAA	12bp	0.455
k127_1152698_3	2341	3261	1	15688_3	01	ATG	AATAA	8bp	0.529
k127_1152886_1	145	891	-1	15689_1	00	ATG	AGGAG	5-10bp	0.479
k127_1152886_2	891	2447	-1	15689_2	01	Edge	None	None	0.525
k127_1152914_1	2	82	1	15690_1	10	Edge	None	None	0.296
k127_1152914_2	160	579	1	15690_2	00	ATG	AGGAG	5-10bp	0.236
k127_1152914_3	642	1256	1	15690_3	00	ATG	GGA/GAG/AGG	5-10bp	0.226
k127_1152914_4	1673	2476	1	15690_4	00	ATG	AGGAG	5-10bp	0.205
k127_1152914_5	2556	3041	1	15690_5	00	ATG	AGGA	5-10bp	0.259
k127_1152914_6	3069	3674	1	15690_6	01	ATG	AGxAG	5-10bp	0.272
k127_1152946_1	2	2359	1	15691_1	10	Edge	None	None	0.514
k127_1152946_2	2388	3275	1	15691_2	01	ATG	None	None	0.482
k127_1152963_1	342	1094	1	15692_1	01	ATG	None	None	0.238
k127_1153022_1	114	347	-1	15693_1	00	ATG	AAAA	14bp	0.376
k127_1153022_2	464	877	-1	15693_2	00	ATG	TAA	4bp	0.411
k127_1153022_3	900	1121	-1	15693_3	01	Edge	None	None	0.455
k127_1153039_1	3	1130	1	15694_1	11	Edge	None	None	0.362
k127_1153087_1	192	674	-1	15695_1	00	ATG	None	None	0.366
k127_1153087_2	928	1278	-1	15695_2	01	Edge	None	None	0.356
k127_1153137_1	2	802	1	15696_1	10	Edge	None	None	0.298
k127_1153137_2	804	1952	1	15696_2	00	ATG	None	None	0.341
k127_1153137_3	1949	2755	1	15696_3	00	ATG	None	None	0.292
k127_1153137_4	2762	3565	1	15696_4	00	ATG	None	None	0.290
k127_1153137_5	3585	3893	1	15696_5	01	ATG	None	None	0.311
k127_1153218_1	3	71	1	15697_1	10	Edge	None	None	0.377
k127_1153218_2	99	746	1	15697_2	00	GTG	AAA	4bp	0.477
k127_1153218_3	752	1513	1	15697_3	01	ATG	TAA	5bp	0.457
k127_1153245_1	251	2842	-1	15698_1	00	ATG	None	None	0.210
k127_1153368_1	1	60	-1	15699_1	10	ATG	AGxAGG/AGGxGG	5-10bp	0.217
k127_1153368_2	95	4189	-1	15699_2	00	ATG	GGAG/GAGG	5-10bp	0.237
k127_1153368_3	4346	4543	-1	15699_3	01	Edge	None	None	0.222
k127_1153373_1	2	2263	-1	15700_1	10	ATG	None	None	0.565
k127_1153373_2	2752	4053	1	15700_2	00	ATG	None	None	0.578
k127_1153501_1	1	180	1	15701_1	10	Edge	None	None	0.367
k127_1153501_2	185	946	1	15701_2	00	ATG	GGA/GAG/AGG	5-10bp	0.281
k127_1153501_3	947	2026	1	15701_3	01	ATG	AGGAG	5-10bp	0.298
k127_1153636_1	52	1287	-1	15702_1	00	ATG	TAA	4bp	0.379
k127_1153664_1	3	737	1	15703_1	10	Edge	None	None	0.556
k127_1153664_2	734	1495	1	15703_2	00	ATG	None	None	0.576
k127_1153664_3	1492	2139	1	15703_3	00	ATG	None	None	0.531
k127_1153664_4	2175	2924	1	15703_4	00	ATG	None	None	0.516
k127_1153664_5	2945	4267	1	15703_5	00	ATG	None	None	0.527
k127_1153664_6	4305	5207	1	15703_6	01	ATG	None	None	0.547
k127_1153937_1	2	1054	1	15704_1	11	Edge	None	None	0.613
k127_1154024_1	2	415	1	15705_1	10	Edge	None	None	0.324
k127_1154024_2	446	847	1	15705_2	00	ATG	TAA	12bp	0.279
k127_1154024_3	844	1491	1	15705_3	01	ATG	TAA	12bp	0.370
k127_1154096_1	2	262	1	15706_1	10	Edge	None	None	0.330
k127_1154096_2	275	730	1	15706_2	00	ATG	AGGA	5-10bp	0.318
k127_1154096_3	732	1013	1	15706_3	00	ATG	AGGAG	5-10bp	0.298
k127_1154096_4	1017	1934	1	15706_4	00	ATG	GGAG/GAGG	5-10bp	0.327
k127_1154096_5	1934	2563	1	15706_5	01	ATG	AGxAGG/AGGxGG	5-10bp	0.295
k127_1154121_1	12	2024	1	15707_1	01	ATG	GGAG/GAGG	5-10bp	0.574
k127_1154390_1	207	1100	-1	15708_1	00	ATG	TAA	5bp	0.499
k127_1154390_2	1294	3024	-1	15708_2	00	ATG	TAAAAA	3bp	0.451
k127_1154390_3	3116	3232	1	15708_3	00	ATG	AATAA	7bp	0.342
k127_1154390_4	3541	3876	-1	15708_4	00	ATG	TAA	11bp	0.536
k127_1154450_1	2	1171	-1	15709_1	10	ATG	None	None	0.606
k127_1154450_2	1195	1785	-1	15709_2	01	Edge	None	None	0.548
k127_1154476_1	1	219	-1	15710_1	10	ATG	None	None	0.584
k127_1154476_2	336	1397	-1	15710_2	00	ATG	None	None	0.606
k127_1154476_3	1898	3079	-1	15710_3	00	ATG	None	None	0.621
k127_1154476_4	3076	3711	-1	15710_4	00	GTG	None	None	0.580
k127_1154476_5	3746	4252	-1	15710_5	00	ATG	None	None	0.596
k127_1154476_6	4369	5223	1	15710_6	01	ATG	None	None	0.613
k127_1154618_1	112	1491	1	15711_1	01	ATG	None	None	0.481
k127_1154648_1	3	71	-1	15712_1	10	ATG	AGGAG	5-10bp	0.333
k127_1154648_2	246	2333	1	15712_2	01	ATG	GGAG/GAGG	5-10bp	0.420
k127_1154715_1	3	77	-1	15713_1	10	ATG	AGGAG	5-10bp	0.373
k127_1154715_2	167	418	-1	15713_2	00	ATG	AGGAG	5-10bp	0.341
k127_1154715_3	387	863	-1	15713_3	00	ATG	AGGAG	5-10bp	0.375
k127_1154715_4	875	2086	-1	15713_4	00	ATG	GGAG/GAGG	5-10bp	0.344
k127_1154715_5	2091	2714	-1	15713_5	00	ATG	AGGAG	5-10bp	0.306
k127_1154715_6	2686	3273	-1	15713_6	00	ATG	GGAG/GAGG	5-10bp	0.345
k127_1154715_7	3275	4105	-1	15713_7	00	ATG	AGGAG	5-10bp	0.378
k127_1154715_8	4117	4293	-1	15713_8	01	Edge	None	None	0.266
k127_1154767_1	2	256	1	15714_1	10	Edge	None	None	0.471
k127_1154767_2	253	570	1	15714_2	00	ATG	AGGAGG	5-10bp	0.494
k127_1154767_3	607	1932	-1	15714_3	00	ATG	AGGAGG	5-10bp	0.445
k127_1154767_4	2040	2828	-1	15714_4	00	ATG	AGxAGG/AGGxGG	5-10bp	0.465
k127_1154767_5	2841	3494	-1	15714_5	01	Edge	None	None	0.476
k127_1154961_1	97	2658	-1	15715_1	00	ATG	None	None	0.171
k127_1154995_1	2	1006	-1	15716_1	11	Edge	None	None	0.500
k127_1155005_1	3	809	-1	15717_1	10	ATG	AGGA	5-10bp	0.341
k127_1155005_2	823	1047	-1	15717_2	01	Edge	None	None	0.329
k127_1155036_1	3	314	-1	15718_1	10	ATG	None	None	0.577
k127_1155036_2	641	1012	-1	15718_2	01	Edge	None	None	0.626
k127_1155053_1	1	1845	-1	15719_1	11	Edge	None	None	0.255
k127_1155143_1	3	2273	-1	15720_1	10	ATG	GGxGG	5-10bp	0.457
k127_1155143_2	2276	3034	-1	15720_2	00	ATG	GGA/GAG/AGG	5-10bp	0.513
k127_1155143_3	3247	3891	1	15720_3	00	ATG	None	None	0.465
k127_1155143_4	3891	5141	1	15720_4	00	ATG	GGAG/GAGG	5-10bp	0.484
k127_1155143_5	5238	6146	1	15720_5	00	ATG	GGAGG	5-10bp	0.469
k127_1155143_6	6146	6883	1	15720_6	00	ATG	GGAGG	5-10bp	0.458
k127_1155143_7	7063	7731	1	15720_7	00	ATG	GGAGG	5-10bp	0.495
k127_1155143_8	7747	9444	1	15720_8	00	ATG	GGAGG	5-10bp	0.415
k127_1155143_9	9549	9887	1	15720_9	01	ATG	GGAGG	5-10bp	0.457
k127_1155243_1	1	738	-1	15721_1	10	ATG	AGxAGG/AGGxGG	5-10bp	0.516
k127_1155243_2	740	1879	-1	15721_2	00	ATG	GGAGG	5-10bp	0.524
k127_1155243_3	2078	2437	1	15721_3	01	ATG	AGGAGG	5-10bp	0.514
k127_1155251_1	18	197	1	15722_1	00	ATG	GGAG/GAGG	5-10bp	0.367
k127_1155251_2	213	545	1	15722_2	00	ATG	GGAG/GAGG	5-10bp	0.432
k127_1155251_3	538	816	1	15722_3	00	ATG	GGAG/GAGG	5-10bp	0.427
k127_1155251_4	755	1030	1	15722_4	01	ATG	None	None	0.446
k127_1155253_1	3	455	1	15723_1	10	Edge	None	None	0.442
k127_1155253_2	452	1990	1	15723_2	01	TTG	None	None	0.390
k127_1155261_1	3	938	-1	15724_1	10	ATG	AATAA	15bp	0.285
k127_1155261_2	1246	2205	1	15724_2	01	ATG	TAA	13bp	0.407
k127_1155282_1	3	719	-1	15725_1	10	ATG	None	None	0.280
k127_1155282_2	709	972	-1	15725_2	00	ATG	GGAG/GAGG	5-10bp	0.265
k127_1155282_3	965	1351	-1	15725_3	00	ATG	AGGA	5-10bp	0.341
k127_1155354_1	1	522	1	15726_1	10	Edge	None	None	0.619
k127_1155354_2	679	1035	1	15726_2	01	ATG	AGGAG	5-10bp	0.622
k127_1155371_1	1	435	1	15727_1	10	Edge	None	None	0.356
k127_1155371_2	509	1180	1	15727_2	00	ATG	GGAG/GAGG	5-10bp	0.304
k127_1155371_3	1235	1477	1	15727_3	01	ATG	AGxAGG/AGGxGG	5-10bp	0.276
k127_1155556_1	1	138	1	15728_1	10	Edge	None	None	0.413
k127_1155556_2	99	329	-1	15728_2	00	GTG	None	None	0.333
k127_1155556_3	271	819	-1	15728_3	00	ATG	None	None	0.322
k127_1155556_4	950	1087	-1	15728_4	01	Edge	None	None	0.333
k127_1155575_1	2	466	-1	15729_1	10	ATG	AGGAG	5-10bp	0.288
k127_1155575_2	476	1261	-1	15729_2	01	Edge	None	None	0.258
k127_1155581_1	375	1259	-1	15730_1	00	ATG	None	None	0.369
k127_1155581_2	1321	2268	-1	15730_2	00	ATG	GGA/GAG/AGG	5-10bp	0.368
k127_1155581_3	2334	2495	-1	15730_3	00	ATG	GGAGG	5-10bp	0.395
k127_1155581_4	2774	3553	-1	15730_4	01	Edge	None	None	0.392
k127_1155598_1	431	1414	1	15731_1	01	TTG	None	None	0.220
k127_1155667_1	3	1067	1	15732_1	10	Edge	None	None	0.296
k127_1155667_2	1152	1292	1	15732_2	01	ATG	TAA	13bp	0.305
k127_1155682_1	1	1047	-1	15733_1	10	ATG	AAA	13bp	0.443
k127_1155682_2	1135	2082	-1	15733_2	01	Edge	None	None	0.509
k127_1155784_1	1	636	-1	15734_1	10	ATG	None	None	0.664
k127_1155784_2	691	1611	-1	15734_2	01	Edge	None	None	0.617
k127_1155955_1	1	366	-1	15735_1	10	ATG	None	None	0.538
k127_1155955_2	464	1327	1	15735_2	01	ATG	None	None	0.517
k127_1156070_1	2	940	-1	15736_1	10	ATG	GGAG/GAGG	5-10bp	0.423
k127_1156070_2	937	2376	-1	15736_2	00	ATG	GGA/GAG/AGG	5-10bp	0.413
k127_1156070_3	2392	3072	-1	15736_3	00	ATG	None	None	0.449
k127_1156070_4	3079	3642	-1	15736_4	00	ATG	GGAG/GAGG	5-10bp	0.440
k127_1156070_5	3727	4929	-1	15736_5	00	ATG	GGAG/GAGG	5-10bp	0.443
k127_1156070_6	4916	5008	-1	15736_6	01	Edge	None	None	0.387
k127_1156102_1	244	834	1	15737_1	00	ATG	None	None	0.506
k127_1156102_2	831	1313	1	15737_2	00	ATG	None	None	0.534
k127_1156102_3	1316	1588	1	15737_3	00	ATG	AAAAA	10bp	0.293
k127_1156102_4	1637	1753	1	15737_4	00	ATG	TAAAAA	8bp	0.436
k127_1156102_5	1755	2147	1	15737_5	01	ATG	TAAAAA	11bp	0.374
k127_1156159_1	212	655	1	15738_1	00	TTG	GGAGG	5-10bp	0.464
k127_1156159_2	660	1148	1	15738_2	01	ATG	AGxAG	11-12bp	0.481
k127_1156206_1	3	239	-1	15739_1	10	ATG	None	None	0.540
k127_1156206_2	1261	1599	1	15739_2	01	ATG	None	None	0.566
k127_1156234_1	3	1061	-1	15740_1	10	TTG	GGAG/GAGG	5-10bp	0.515
k127_1156234_2	1066	4683	-1	15740_2	00	ATG	GGAG/GAGG	5-10bp	0.493
k127_1156234_3	4900	6987	-1	15740_3	00	ATG	AGGAGG	5-10bp	0.485
k127_1156234_4	7142	7402	-1	15740_4	00	ATG	GGAG/GAGG	5-10bp	0.475
k127_1156234_5	7425	7892	-1	15740_5	00	ATG	GGAGG	5-10bp	0.494
k127_1156234_6	7932	9755	-1	15740_6	00	ATG	AGGA	5-10bp	0.488
k127_1156234_7	9765	10415	-1	15740_7	01	Edge	None	None	0.508
k127_1156250_1	48	917	-1	15741_1	00	ATG	None	None	0.577
k127_1156250_2	982	1986	-1	15741_2	01	Edge	None	None	0.572
k127_1156267_1	3	77	-1	15742_1	10	ATG	TAAAAA	14bp	0.493
k127_1156267_2	64	1149	-1	15742_2	00	ATG	None	None	0.448
k127_1156267_3	1146	3059	-1	15742_3	00	ATG	TAGAA	7bp	0.459
k127_1156267_4	3049	4317	-1	15742_4	01	Edge	None	None	0.500
k127_1156412_1	1	93	-1	15743_1	10	ATG	GGAGG	5-10bp	0.301
k127_1156412_2	105	812	-1	15743_2	00	ATG	AGGAGG	3-4bp	0.257
k127_1156412_3	821	3169	-1	15743_3	00	ATG	AGGAGG	3-4bp	0.277
k127_1156412_4	3182	4459	-1	15743_4	00	ATG	GGAGG	5-10bp	0.255
k127_1156412_5	4452	4538	-1	15743_5	01	Edge	None	None	0.322
k127_1156442_1	1	1068	1	15744_1	10	Edge	None	None	0.569
k127_1156442_2	1086	1463	-1	15744_2	01	Edge	None	None	0.519
k127_1156475_1	2	136	1	15745_1	10	Edge	None	None	0.341
k127_1156475_2	207	2135	-1	15745_2	00	ATG	GGAG/GAGG	5-10bp	0.356
k127_1156475_3	2237	2821	-1	15745_3	00	TTG	GGAGG	5-10bp	0.359
k127_1156475_4	3032	4402	1	15745_4	00	ATG	GGA/GAG/AGG	11-12bp	0.348
k127_1156475_5	4384	4584	1	15745_5	01	ATG	GGAG/GAGG	5-10bp	0.318
k127_1156492_1	2	202	-1	15746_1	10	ATG	GGAG/GAGG	5-10bp	0.333
k127_1156492_2	225	752	-1	15746_2	00	ATG	None	None	0.362
k127_1156492_3	880	1059	1	15746_3	01	ATG	None	None	0.356
k127_1156502_1	1	531	-1	15747_1	10	ATG	None	None	0.525
k127_1156502_2	668	1798	1	15747_2	00	ATG	None	None	0.534
k127_1156502_3	1802	4174	-1	15747_3	00	ATG	None	None	0.520
k127_1156502_4	4211	5008	-1	15747_4	01	Edge	None	None	0.509
k127_1156532_1	434	1072	1	15748_1	01	ATG	None	None	0.410
k127_1156554_1	3	998	1	15749_1	10	Edge	None	None	0.517
k127_1156554_2	995	1897	1	15749_2	01	ATG	GGA/GAG/AGG	5-10bp	0.561
k127_1156556_1	3	146	1	15750_1	10	Edge	None	None	0.618
k127_1156556_2	421	1182	-1	15750_2	01	Edge	None	None	0.635
k127_1156610_1	1	2103	1	15751_1	11	Edge	None	None	0.563
k127_1156642_1	2	1324	1	15752_1	10	Edge	None	None	0.577
k127_1156642_2	1377	1529	-1	15752_2	01	Edge	None	None	0.549
k127_1156686_1	2	679	-1	15753_1	10	ATG	AGGAG	5-10bp	0.506
k127_1156686_2	863	2017	1	15753_2	01	ATG	AGGAG	5-10bp	0.528
k127_1156719_1	1	186	1	15754_1	10	Edge	None	None	0.527
k127_1156719_2	183	1067	1	15754_2	00	ATG	None	None	0.558
k127_1156817_1	1	834	-1	15755_1	10	ATG	None	None	0.406
k127_1156817_2	848	1792	-1	15755_2	01	Edge	None	None	0.467
k127_1156842_1	2	712	-1	15756_1	10	ATG	GGAG/GAGG	5-10bp	0.278
k127_1156842_2	980	1684	1	15756_2	01	ATG	AGxAGG/AGGxGG	5-10bp	0.224
k127_1156862_1	3	206	1	15757_1	10	Edge	None	None	0.284
k127_1156862_2	355	1578	1	15757_2	00	ATG	AGGA	5-10bp	0.296
k127_1156862_3	1730	2530	1	15757_3	00	ATG	AGGAG	5-10bp	0.281
k127_1156862_4	2655	2912	1	15757_4	01	ATG	AGGA/GGAG/GAGG	11-12bp	0.298
k127_1156916_1	1	2211	1	15758_1	10	Edge	None	None	0.565
k127_1156916_2	2258	2779	1	15758_2	01	ATG	None	None	0.550
k127_1156947_1	2	187	1	15759_1	10	Edge	None	None	0.581
k127_1156947_2	191	439	1	15759_2	00	ATG	AACAA	10bp	0.486
k127_1156947_3	436	783	1	15759_3	00	ATG	AAA	13bp	0.549
k127_1156947_4	837	1739	1	15759_4	00	ATG	TAAA	11bp	0.532
k127_1156947_5	1806	2780	-1	15759_5	00	ATG	AAAA	11bp	0.444
k127_1156947_6	2835	2963	1	15759_6	01	ATG	AAAAA	3bp	0.364
k127_1157079_1	3	992	1	15760_1	10	Edge	None	None	0.411
k127_1157079_2	1378	1503	1	15760_2	00	ATG	AGGA/GGAG/GAGG	11-12bp	0.381
k127_1157079_3	1531	2352	1	15760_3	00	ATG	GGAG/GAGG	5-10bp	0.417
k127_1157079_4	2349	3551	-1	15760_4	00	GTG	GGAG/GAGG	5-10bp	0.385
k127_1157079_5	3894	4469	1	15760_5	00	ATG	GGAG/GAGG	5-10bp	0.420
k127_1157079_6	4489	5040	1	15760_6	00	ATG	AGGAG	5-10bp	0.371
k127_1157079_7	5081	5800	1	15760_7	00	ATG	4Base/6BMM	13-15bp	0.424
k127_1157079_8	5800	6111	1	15760_8	00	ATG	AGGAGG	5-10bp	0.413
k127_1157079_9	6132	6413	1	15760_9	01	ATG	AGGAG	5-10bp	0.436
k127_1157106_1	3	821	1	15761_1	10	Edge	None	None	0.411
k127_1157106_2	836	1213	1	15761_2	01	ATG	AATAA	14bp	0.434
k127_1157321_1	2	226	1	15762_1	10	Edge	None	None	0.271
k127_1157321_2	315	1178	1	15762_2	01	ATG	GGAG/GAGG	5-10bp	0.282
k127_1157323_1	26	1990	-1	15763_1	00	ATG	AGGAG	5-10bp	0.300
k127_1157323_2	2002	3828	-1	15763_2	00	ATG	GGAG/GAGG	5-10bp	0.348
k127_1157323_3	3821	4624	-1	15763_3	00	ATG	None	None	0.295
k127_1157323_4	4708	5268	-1	15763_4	00	ATG	GGAG/GAGG	5-10bp	0.287
k127_1157323_5	5420	6667	-1	15763_5	00	ATG	AGGAG	5-10bp	0.359
k127_1157323_6	6938	7216	-1	15763_6	00	ATG	AGGAG	5-10bp	0.287
k127_1157323_7	7387	7542	-1	15763_7	00	ATG	GGA/GAG/AGG	5-10bp	0.314
k127_1157323_8	7603	7851	-1	15763_8	00	ATG	None	None	0.233
k127_1157323_9	7853	8017	-1	15763_9	00	ATG	AGGAG	5-10bp	0.291
k127_1157323_10	8206	8472	-1	15763_10	00	ATG	AGGAG	5-10bp	0.378
k127_1157323_11	8713	8883	-1	15763_11	00	ATG	GGAG/GAGG	5-10bp	0.281
k127_1157323_12	8965	9102	-1	15763_12	00	ATG	None	None	0.384
k127_1157323_13	9096	9731	-1	15763_13	00	ATG	None	None	0.267
k127_1157323_14	9982	10188	-1	15763_14	00	ATG	GGAG/GAGG	5-10bp	0.357
k127_1157336_1	3	794	1	15764_1	10	Edge	None	None	0.389
k127_1157336_2	941	1711	-1	15764_2	00	ATG	GGAG/GAGG	5-10bp	0.364
k127_1157336_3	1769	2968	-1	15764_3	00	ATG	GGA/GAG/AGG	5-10bp	0.412
k127_1157336_4	3019	3648	-1	15764_4	00	TTG	GGAG/GAGG	5-10bp	0.351
k127_1157336_5	3707	4486	-1	15764_5	00	ATG	GGA/GAG/AGG	5-10bp	0.385
k127_1157336_6	4531	4689	-1	15764_6	01	Edge	None	None	0.384
k127_1157385_1	3	539	-1	15765_1	10	ATG	None	None	0.538
k127_1157385_2	687	2000	1	15765_2	01	ATG	None	None	0.566
k127_1157495_1	24	248	-1	15766_1	00	GTG	AGGAGG	5-10bp	0.538
k127_1157495_2	444	818	1	15766_2	00	ATG	AGGAG	5-10bp	0.533
k127_1157495_3	841	1041	1	15766_3	01	GTG	GGxGG	11-12bp	0.532
k127_1157641_1	3	437	-1	15767_1	10	ATG	TAA	14bp	0.414
k127_1157701_1	1	90	1	15768_1	10	Edge	None	None	0.400
k127_1157701_2	131	1300	-1	15768_2	01	Edge	None	None	0.515
k127_1157746_1	1	189	1	15769_1	10	Edge	None	None	0.243
k127_1157746_2	255	1670	1	15769_2	00	GTG	None	None	0.235
k127_1157746_3	1706	2140	1	15769_3	00	ATG	AGGA	5-10bp	0.308
k127_1157746_4	2392	3195	1	15769_4	00	ATG	AGGAG	5-10bp	0.260
k127_1157746_5	3201	4388	1	15769_5	00	ATG	None	None	0.279
k127_1157746_6	4397	4546	1	15769_6	00	GTG	None	None	0.240
k127_1157746_7	4488	5126	1	15769_7	00	ATG	AGGAG	5-10bp	0.218
k127_1157746_8	5226	6107	1	15769_8	00	ATG	AGGA	5-10bp	0.274
k127_1157746_9	6267	6401	1	15769_9	01	ATG	None	None	0.267
k127_1157836_1	1	414	-1	15770_1	10	ATG	AGGAG	5-10bp	0.367
k127_1157836_2	433	2496	-1	15770_2	00	ATG	AGGAG	5-10bp	0.399
k127_1157836_3	2588	2725	-1	15770_3	00	ATG	AGGAG	5-10bp	0.355
k127_1157836_4	2790	4190	1	15770_4	01	ATG	4Base/6BMM	13-15bp	0.358
k127_1157891_1	1	423	-1	15771_1	10	ATG	GGAGG	5-10bp	0.629
k127_1157891_2	540	1631	-1	15771_2	01	Edge	None	None	0.632
k127_1157899_1	89	670	-1	15772_1	00	ATG	AGxAGG/AGGxGG	5-10bp	0.376
k127_1157899_2	667	837	-1	15772_2	00	ATG	GGAG/GAGG	5-10bp	0.322
k127_1157899_3	849	1454	-1	15772_3	00	ATG	GGA/GAG/AGG	5-10bp	0.328
k127_1157899_4	1469	3238	-1	15772_4	01	Edge	None	None	0.371
k127_1158029_1	1	1242	1	15773_1	11	Edge	None	None	0.213
k127_1158232_1	3	2078	1	15774_1	10	Edge	None	None	0.380
k127_1158232_2	2083	2259	1	15774_2	01	ATG	AATAA	15bp	0.379
k127_1158277_1	1	1017	-1	15775_1	11	Edge	None	None	0.563
k127_1158324_1	3	668	-1	15776_1	10	ATG	None	None	0.521
k127_1158324_2	807	2867	-1	15776_2	00	ATG	None	None	0.528
k127_1158324_3	3173	3859	-1	15776_3	01	Edge	None	None	0.565
k127_1158493_1	1	768	1	15777_1	10	Edge	None	None	0.195
k127_1158493_2	798	1259	1	15777_2	01	TTG	None	None	0.247
k127_1158689_1	3	386	-1	15778_1	10	ATG	AGGAG	5-10bp	0.354
k127_1158689_2	383	1714	-1	15778_2	00	ATG	GGAG/GAGG	5-10bp	0.328
k127_1158689_3	1819	3237	1	15778_3	00	ATG	GGAG/GAGG	5-10bp	0.336
k127_1158689_4	3250	4293	1	15778_4	00	ATG	None	None	0.313
k127_1158689_5	4357	5004	1	15778_5	00	ATG	GGAG/GAGG	5-10bp	0.287
k127_1158689_6	5034	6176	1	15778_6	00	ATG	AGGA	5-10bp	0.242
k127_1158689_7	6214	16476	-1	15778_7	00	ATG	GGA/GAG/AGG	5-10bp	0.345
k127_1158689_8	16607	17044	-1	15778_8	00	ATG	None	None	0.555
k127_1158689_9	17130	17489	-1	15778_9	00	ATG	GGA/GAG/AGG	5-10bp	0.347
k127_1158689_10	17546	20389	-1	15778_10	00	ATG	None	None	0.342
k127_1158689_11	20599	20979	1	15778_11	00	ATG	GGAG/GAGG	5-10bp	0.399
k127_1158689_12	21107	22828	1	15778_12	00	ATG	GGAG/GAGG	5-10bp	0.326
k127_1158689_13	22839	23093	1	15778_13	00	ATG	AGGAG	5-10bp	0.275
k127_1158689_14	23084	23803	1	15778_14	01	ATG	AGGAG	5-10bp	0.328
k127_1158708_1	1	1200	1	15779_1	10	Edge	None	None	0.338
k127_1158708_2	1285	1686	1	15779_2	00	GTG	None	None	0.177
k127_1158708_3	2355	2696	-1	15779_3	00	ATG	None	None	0.275
k127_1158708_4	2884	3375	1	15779_4	01	ATG	None	None	0.313
k127_1158724_1	80	1378	1	15780_1	00	ATG	None	None	0.168
k127_1158756_1	2	133	-1	15781_1	10	ATG	AGGAG	5-10bp	0.265
k127_1158756_2	295	951	-1	15781_2	00	ATG	GGA/GAG/AGG	5-10bp	0.301
k127_1158756_3	1014	2228	-1	15781_3	00	ATG	AGGAG	5-10bp	0.341
k127_1158756_4	2803	3654	-1	15781_4	00	ATG	AGGA	5-10bp	0.319
k127_1158773_1	3	635	1	15782_1	10	Edge	None	None	0.447
k127_1158773_2	632	1585	1	15782_2	00	ATG	None	None	0.432
k127_1158773_3	1605	1868	-1	15782_3	01	Edge	None	None	0.439
k127_1158799_1	1	120	1	15783_1	10	Edge	None	None	0.300
k127_1158799_2	153	1280	-1	15783_2	00	ATG	GGAGG	5-10bp	0.252
k127_1158799_3	1394	2260	1	15783_3	00	ATG	GGAGG	5-10bp	0.287
k127_1158799_4	2288	2503	1	15783_4	01	ATG	AGGAG	5-10bp	0.319
k127_1158839_1	1	240	1	15784_1	10	Edge	None	None	0.383
k127_1158839_2	720	959	1	15784_2	00	ATG	None	None	0.367
k127_1158839_3	978	1211	1	15784_3	00	ATG	None	None	0.376
k127_1158839_4	1266	1607	1	15784_4	01	ATG	None	None	0.444
k127_1158847_1	1	876	1	15785_1	10	Edge	None	None	0.558
k127_1158847_2	1116	1301	1	15785_2	01	ATG	None	None	0.495
k127_1158926_1	3	389	1	15786_1	10	Edge	None	None	0.362
k127_1158926_2	389	1129	1	15786_2	00	ATG	AGGAGG	5-10bp	0.354
k127_1158926_3	1113	1403	1	15786_3	00	ATG	None	None	0.320
k127_1158926_4	1475	3145	1	15786_4	00	ATG	AGGAG	5-10bp	0.346
k127_1158926_5	3236	4204	1	15786_5	00	ATG	AGGAG	5-10bp	0.334
k127_1158926_6	4201	4551	1	15786_6	00	ATG	AGGAG	5-10bp	0.333
k127_1158926_7	4570	5769	1	15786_7	00	ATG	AGGAG	5-10bp	0.376
k127_1158926_8	5708	6181	1	15786_8	00	ATG	GGAG/GAGG	5-10bp	0.346
k127_1158926_9	6226	6402	1	15786_9	00	ATG	AGGA	5-10bp	0.328
k127_1158926_10	6551	7165	1	15786_10	00	ATG	GGAG/GAGG	5-10bp	0.343
k127_1158926_11	7206	8282	-1	15786_11	00	ATG	AGGAG	5-10bp	0.327
k127_1158926_12	8287	8766	-1	15786_12	00	ATG	AGGAG	5-10bp	0.338
k127_1158926_13	8759	9439	-1	15786_13	00	ATG	AGGA	5-10bp	0.330
k127_1158926_14	9494	11119	-1	15786_14	01	Edge	None	None	0.330
k127_1158927_1	1	498	-1	15787_1	10	ATG	None	None	0.339
k127_1158927_2	558	1427	-1	15787_2	00	TTG	GGA/GAG/AGG	5-10bp	0.346
k127_1158927_3	1519	2061	-1	15787_3	01	Edge	None	None	0.451
k127_1158943_1	117	560	1	15788_1	00	ATG	GGA/GAG/AGG	5-10bp	0.412
k127_1158943_2	590	1114	-1	15788_2	01	Edge	None	None	0.404
k127_1159004_1	3	494	-1	15789_1	10	ATG	TAAA	11bp	0.474
k127_1159004_2	688	2745	-1	15789_2	00	ATG	TAAA	12bp	0.511
k127_1159004_3	2755	5499	-1	15789_3	00	TTG	TAA	14bp	0.506
k127_1159004_4	5555	6241	-1	15789_4	01	Edge	None	None	0.495
k127_1159051_1	108	1091	-1	15790_1	01	Edge	None	None	0.203
k127_1159202_1	1	177	-1	15791_1	10	ATG	GGAG/GAGG	5-10bp	0.633
k127_1159202_2	215	760	-1	15791_2	00	ATG	AGGAG	5-10bp	0.606
k127_1159202_3	757	1407	-1	15791_3	01	Edge	None	None	0.651
k127_1159263_1	1	207	1	15792_1	10	Edge	None	None	0.507
k127_1159263_2	204	725	1	15792_2	00	ATG	GGAG/GAGG	5-10bp	0.343
k127_1159263_3	798	1124	1	15792_3	01	ATG	GGAG/GAGG	5-10bp	0.456
k127_1159347_1	1	498	1	15793_1	10	Edge	None	None	0.378
k127_1159347_2	896	1240	1	15793_2	00	ATG	GGAGG	5-10bp	0.406
k127_1159347_3	1298	2335	1	15793_3	00	ATG	GGAG/GAGG	5-10bp	0.380
k127_1159401_1	3	671	-1	15794_1	10	ATG	GGxGG	3-4bp	0.414
k127_1159401_2	742	2220	-1	15794_2	00	ATG	None	None	0.463
k127_1159401_3	2225	2971	-1	15794_3	00	ATG	GGAG/GAGG	5-10bp	0.463
k127_1159401_4	2984	3841	-1	15794_4	00	ATG	GGA/GAG/AGG	5-10bp	0.420
k127_1159401_5	3854	4483	-1	15794_5	01	Edge	None	None	0.451
k127_1159403_1	395	895	-1	15795_1	00	ATG	None	None	0.228
k127_1159403_2	880	1203	-1	15795_2	00	ATG	None	None	0.198
k127_1159403_3	1582	2103	-1	15795_3	00	TTG	AGGA	5-10bp	0.159
k127_1159403_4	2856	3122	-1	15795_4	01	Edge	None	None	0.172
k127_1159606_1	533	1141	1	15796_1	01	ATG	TAAAA	13bp	0.514
k127_1159607_1	3	680	-1	15797_1	10	ATG	None	None	0.447
k127_1159607_2	1209	1652	1	15797_2	01	ATG	AAAA	14bp	0.498
k127_1159629_1	1	519	1	15798_1	10	Edge	None	None	0.466
k127_1159629_2	700	1023	1	15798_2	01	ATG	GGAG/GAGG	5-10bp	0.321
k127_1159900_1	3	1046	-1	15799_1	11	Edge	None	None	0.506
k127_1159962_1	1	330	1	15800_1	10	Edge	None	None	0.461
k127_1159962_2	332	871	-1	15800_2	00	ATG	GGA/GAG/AGG	5-10bp	0.456
k127_1159962_3	828	1166	-1	15800_3	01	Edge	None	None	0.440
k127_1159982_1	1	492	1	15801_1	10	Edge	None	None	0.614
k127_1159982_2	713	1927	1	15801_2	00	ATG	GGAG/GAGG	5-10bp	0.584
k127_1159982_3	1946	2245	1	15801_3	00	ATG	AGGAG	5-10bp	0.520
k127_1159982_4	2362	2472	1	15801_4	01	ATG	AGGAG	5-10bp	0.468
k127_1160012_1	1	1905	1	15802_1	11	Edge	None	None	0.196
k127_1160055_1	1	93	1	15803_1	10	Edge	None	None	0.409
k127_1160055_2	264	869	-1	15803_2	00	ATG	TAA	15bp	0.505
k127_1160055_3	889	1155	-1	15803_3	00	ATG	None	None	0.457
k127_1160055_4	1158	1505	-1	15803_4	00	ATG	TAA	12bp	0.460
k127_1160055_5	1622	1804	-1	15803_5	00	ATG	None	None	0.410
k127_1160055_6	1801	2265	-1	15803_6	01	Edge	None	None	0.488
k127_1160307_1	254	1318	1	15804_1	00	ATG	None	None	0.188
k127_1160511_1	3	62	-1	15805_1	10	ATG	None	None	0.467
k127_1160511_2	123	899	-1	15805_2	00	GTG	TTTTTT	10bp	0.494
k127_1160511_3	944	1339	-1	15805_3	00	ATG	None	None	0.523
k127_1160511_4	1358	1786	-1	15805_4	00	ATG	None	None	0.476
k127_1160511_5	1954	2235	-1	15805_5	00	ATG	None	None	0.528
k127_1160511_6	2441	3439	1	15805_6	01	GTG	TTTTT	12bp	0.541
k127_1160681_1	2	220	-1	15806_1	10	ATG	AGGA/GGAG/GAGG	11-12bp	0.402
k127_1160681_2	441	797	-1	15806_2	00	ATG	AGGAG	5-10bp	0.395
k127_1160796_1	185	598	-1	15807_1	00	ATG	None	None	0.389
k127_1160796_2	595	876	-1	15807_2	00	ATG	None	None	0.482
k127_1161095_1	36	578	-1	15808_1	00	ATG	TAAA	8bp	0.499
k127_1161095_2	942	1163	-1	15808_2	00	ATG	TAAA	11bp	0.414
k127_1161095_3	1323	1916	1	15808_3	01	ATG	TAAAA	14bp	0.527
k127_1161098_1	3	1271	1	15809_1	10	Edge	None	None	0.350
k127_1161098_2	1276	1764	-1	15809_2	01	Edge	None	None	0.366
k127_1161221_1	1	1386	-1	15810_1	10	ATG	None	None	0.570
k127_1161221_2	1541	1780	1	15810_2	01	ATG	AGGAG	5-10bp	0.379
k127_1161258_1	2	940	1	15811_1	10	Edge	None	None	0.430
k127_1161258_2	1056	1238	1	15811_2	01	ATG	AGGA/GGAG/GAGG	11-12bp	0.503
k127_1161403_1	1	987	1	15812_1	10	Edge	None	None	0.319
k127_1161493_1	1	357	-1	15813_1	10	ATG	None	None	0.272
k127_1161493_2	424	564	-1	15813_2	00	ATG	None	None	0.270
k127_1161493_3	581	1465	-1	15813_3	00	ATG	GGAG/GAGG	5-10bp	0.203
k127_1161495_1	111	731	-1	15814_1	00	ATG	TAAAAA	9bp	0.430
k127_1161495_2	750	1442	-1	15814_2	01	Edge	None	None	0.498
k127_1161535_1	33	1160	-1	15815_1	01	Edge	None	None	0.487
k127_1161583_1	2	520	1	15816_1	10	Edge	None	None	0.584
k127_1161583_2	572	2122	-1	15816_2	00	ATG	AGGAGG	11-12bp	0.594
k127_1161583_3	2370	3260	1	15816_3	00	ATG	AGGAGG	5-10bp	0.611
k127_1161698_1	1	1164	-1	15817_1	11	Edge	None	None	0.581
k127_1161830_1	3	752	1	15818_1	10	Edge	None	None	0.509
k127_1161830_2	776	970	1	15818_2	00	ATG	AGGAG	5-10bp	0.385
k127_1161830_3	957	1568	1	15818_3	00	ATG	GGAGG	5-10bp	0.387
k127_1161830_4	1558	2280	1	15818_4	01	ATG	GGxGG	5-10bp	0.367
k127_1161892_1	1	114	1	15819_1	10	Edge	None	None	0.430
k127_1161892_2	139	711	1	15819_2	00	ATG	None	None	0.330
k127_1161892_3	711	1556	1	15819_3	00	ATG	None	None	0.342
k127_1161892_4	1608	1877	1	15819_4	01	ATG	AGGAG(G)/GGAGG	13-15bp	0.463
k127_1161913_1	1	126	-1	15820_1	10	ATG	GGAG/GAGG	5-10bp	0.405
k127_1161913_2	148	1194	-1	15820_2	00	ATG	AGGAG(G)/GGAGG	13-15bp	0.350
k127_1161913_3	1204	3270	-1	15820_3	00	ATG	GGA/GAG/AGG	5-10bp	0.339
k127_1161913_4	3296	3463	-1	15820_4	01	Edge	None	None	0.393
k127_1161920_1	1	417	1	15821_1	10	Edge	None	None	0.235
k127_1161920_2	513	1190	1	15821_2	00	ATG	AGGAGG	3-4bp	0.260
k127_1161920_3	1251	1460	1	15821_3	00	ATG	4Base/6BMM	13-15bp	0.219
k127_1161926_1	3	869	1	15822_1	10	Edge	None	None	0.491
k127_1161926_2	850	1725	1	15822_2	01	ATG	None	None	0.486
k127_1161950_1	3	65	-1	15823_1	10	TTG	AGGAGG	5-10bp	0.365
k127_1161950_2	62	880	-1	15823_2	00	ATG	AGGAGG	5-10bp	0.357
k127_1161950_3	892	1224	-1	15823_3	00	ATG	GGAGG	5-10bp	0.372
k127_1162011_1	2	619	1	15824_1	10	Edge	None	None	0.498
k127_1162011_2	621	1040	-1	15824_2	01	Edge	None	None	0.490
k127_1162074_1	1	105	-1	15825_1	10	ATG	GGA/GAG/AGG	5-10bp	0.305
k127_1162074_2	392	976	1	15825_2	00	ATG	AGGA	5-10bp	0.361
k127_1162108_1	1	1011	-1	15826_1	11	Edge	None	None	0.500
k127_1162237_1	3	1259	-1	15827_1	10	ATG	GGA/GAG/AGG	5-10bp	0.255
k127_1162321_1	2	502	1	15828_1	10	Edge	None	None	0.513
k127_1162321_2	517	903	1	15828_2	00	ATG	TAA	9bp	0.475
k127_1162321_3	913	1236	1	15828_3	01	ATG	AACAA	14bp	0.500
k127_1162326_1	3	1262	-1	15829_1	10	ATG	TAA	12bp	0.527
k127_1162326_2	1545	1892	1	15829_2	00	ATG	TAAA	11bp	0.486
k127_1162326_3	1926	3182	1	15829_3	00	ATG	AAA	12bp	0.508
k127_1162326_4	3198	3710	1	15829_4	01	ATG	TAA	11bp	0.509
k127_1162413_1	3	68	-1	15830_1	10	ATG	AAAAAA	12bp	0.288
k127_1162413_2	175	1071	1	15830_2	01	ATG	AATAA	7bp	0.230
k127_1162439_1	2	172	1	15831_1	10	Edge	None	None	0.456
k127_1162439_2	159	590	1	15831_2	00	ATG	AGxAGG/AGGxGG	5-10bp	0.523
k127_1162439_3	634	957	1	15831_3	00	ATG	AGGAGG	5-10bp	0.543
k127_1162492_1	1	1260	-1	15832_1	11	Edge	None	None	0.200
k127_1162509_1	1	1119	1	15833_1	11	Edge	None	None	0.484
k127_1162614_1	2	265	-1	15834_1	10	ATG	GGAGG	5-10bp	0.390
k127_1162614_2	265	1152	-1	15834_2	01	Edge	None	None	0.382
k127_1162704_1	334	768	-1	15835_1	00	ATG	TTTT	7bp	0.526
k127_1162704_2	800	952	-1	15835_2	00	ATG	None	None	0.529
k127_1162741_1	1	75	-1	15836_1	10	ATG	None	None	0.347
k127_1162741_2	342	1193	-1	15836_2	01	Edge	None	None	0.521
k127_1162873_1	118	1653	-1	15837_1	00	ATG	None	None	0.210
k127_1162902_1	2	1630	1	15838_1	10	Edge	None	None	0.349
k127_1162902_2	1703	2905	1	15838_2	01	ATG	None	None	0.357
k127_1163191_1	1	258	1	15839_1	10	Edge	None	None	0.395
k127_1163191_2	261	1217	1	15839_2	01	ATG	AGGAG	5-10bp	0.445
k127_1163218_1	1	447	1	15840_1	10	Edge	None	None	0.597
k127_1163218_2	577	1320	1	15840_2	00	ATG	None	None	0.496
k127_1163218_3	1430	2113	1	15840_3	00	ATG	None	None	0.520
k127_1163218_4	2100	2882	1	15840_4	00	ATG	None	None	0.533
k127_1163218_5	3174	4403	1	15840_5	00	ATG	None	None	0.524
k127_1163218_6	4400	4978	1	15840_6	01	ATG	None	None	0.549
k127_1163268_1	3	1973	1	15841_1	10	Edge	None	None	0.440
k127_1163268_2	2063	2719	-1	15841_2	01	Edge	None	None	0.435
k127_1163384_1	1	1035	-1	15842_1	10	ATG	GGAG/GAGG	5-10bp	0.498
k127_1163384_2	1154	1708	-1	15842_2	00	ATG	AGGAGG	5-10bp	0.470
k127_1163393_1	96	482	1	15843_1	00	TTG	AGGAG	5-10bp	0.305
k127_1163393_2	495	935	1	15843_2	00	ATG	AGGA	5-10bp	0.324
k127_1163393_3	936	1649	1	15843_3	00	ATG	AGGAG	5-10bp	0.265
k127_1163438_1	3	1982	-1	15844_1	11	Edge	None	None	0.231
k127_1163650_1	1	1197	-1	15845_1	11	Edge	None	None	0.505
k127_1163684_1	421	1353	1	15846_1	01	ATG	AGGAG	5-10bp	0.658
k127_1163743_1	2	166	1	15847_1	10	Edge	None	None	0.297
k127_1163743_2	241	852	1	15847_2	00	ATG	GGAGG	5-10bp	0.289
k127_1163743_3	867	1475	1	15847_3	00	ATG	AGGA	5-10bp	0.258
k127_1163743_4	1543	1827	1	15847_4	00	ATG	4Base/6BMM	13-15bp	0.298
k127_1163743_5	1945	2088	1	15847_5	00	ATG	None	None	0.215
k127_1163743_6	2109	2525	1	15847_6	01	ATG	AGGAG	5-10bp	0.336
k127_1163771_1	521	766	-1	15848_1	00	ATG	AGGAGG	5-10bp	0.358
k127_1163771_2	763	1167	-1	15848_2	00	ATG	AGGAGG	5-10bp	0.410
k127_1163771_3	1167	1679	-1	15848_3	01	Edge	None	None	0.409
k127_1163849_1	3	818	-1	15849_1	10	ATG	None	None	0.295
k127_1163849_2	928	1212	-1	15849_2	00	ATG	None	None	0.326
k127_1163849_3	1214	1510	-1	15849_3	00	ATG	None	None	0.263
k127_1163849_4	1507	1875	-1	15849_4	00	ATG	None	None	0.209
k127_1163849_5	1958	2089	-1	15849_5	01	Edge	None	None	0.311
k127_1163884_1	235	1365	-1	15850_1	00	ATG	AAAAA	12bp	0.496
k127_1163884_2	1546	2580	1	15850_2	01	ATG	TAA	11bp	0.496
k127_1163939_1	1	924	-1	15851_1	10	ATG	AGxAG	5-10bp	0.220
k127_1163949_1	2	607	1	15852_1	10	Edge	None	None	0.543
k127_1163949_2	621	1067	1	15852_2	00	ATG	AATAA	6bp	0.546
k127_1163949_3	1070	2071	1	15852_3	00	ATG	AAGAA	6bp	0.464
k127_1163949_4	2013	2870	1	15852_4	00	ATG	TAA	11bp	0.434
k127_1163949_5	2902	3045	1	15852_5	01	ATG	TAAA	12bp	0.569
k127_1164175_1	3	1148	1	15853_1	10	Edge	None	None	0.449
k127_1164175_2	1126	1809	-1	15853_2	01	Edge	None	None	0.424
k127_1164177_1	1	1224	-1	15854_1	11	Edge	None	None	0.431
k127_1164186_1	1	384	-1	15855_1	10	ATG	GGAG/GAGG	5-10bp	0.471
k127_1164186_2	398	1282	-1	15855_2	00	ATG	GGxGG	5-10bp	0.443
k127_1164186_3	1294	1917	-1	15855_3	00	ATG	GGAGG	5-10bp	0.431
k127_1164186_4	1914	2582	-1	15855_4	01	Edge	None	None	0.460
k127_1164231_1	257	1765	-1	15856_1	00	ATG	None	None	0.561
k127_1164231_2	1794	1922	-1	15856_2	00	ATG	None	None	0.512
k127_1164476_1	3	188	-1	15857_1	10	ATG	GGAG/GAGG	5-10bp	0.242
k127_1164476_2	198	926	-1	15857_2	00	ATG	None	None	0.187
k127_1164476_3	995	1360	-1	15857_3	01	Edge	None	None	0.153
k127_1164677_1	3	1109	-1	15858_1	11	Edge	None	None	0.505
k127_1164893_1	2	1654	1	15859_1	10	Edge	None	None	0.263
k127_1164922_1	3	353	1	15860_1	10	Edge	None	None	0.567
k127_1164922_2	537	3662	1	15860_2	01	ATG	None	None	0.582
k127_1164935_1	2	1465	-1	15861_1	11	Edge	None	None	0.225
k127_1165163_1	1	141	-1	15862_1	10	ATG	TAAA	11bp	0.454
k127_1165163_2	254	1078	-1	15862_2	01	Edge	None	None	0.408
k127_1165181_1	3	731	1	15863_1	10	Edge	None	None	0.326
k127_1165181_2	802	2025	1	15863_2	00	ATG	AGGAGG	5-10bp	0.368
k127_1165181_3	2062	2214	1	15863_3	00	ATG	AGGAG	5-10bp	0.373
k127_1165181_4	2232	2489	1	15863_4	00	ATG	GGAGG	5-10bp	0.395
k127_1165181_5	2502	2672	1	15863_5	00	ATG	AGGAGG	5-10bp	0.439
k127_1165181_6	2679	3086	1	15863_6	00	ATG	AGGAGG	11-12bp	0.441
k127_1165181_7	3140	3316	-1	15863_7	00	ATG	GGAG/GAGG	5-10bp	0.441
k127_1165181_8	3478	4263	1	15863_8	01	ATG	AGGAGG	5-10bp	0.435
k127_1165182_1	2	880	1	15864_1	10	Edge	None	None	0.420
k127_1165182_2	1023	1592	1	15864_2	00	TTG	AGGAGG	5-10bp	0.398
k127_1165182_3	1594	2292	1	15864_3	00	ATG	AGGAGG	5-10bp	0.381
k127_1165182_4	2315	2965	1	15864_4	00	GTG	GGAGG	5-10bp	0.389
k127_1165182_5	3021	3602	1	15864_5	00	TTG	GGA/GAG/AGG	11-12bp	0.325
k127_1165194_1	1	180	-1	15865_1	10	ATG	GGAG/GAGG	5-10bp	0.478
k127_1165194_2	286	660	-1	15865_2	00	ATG	AGGAG	5-10bp	0.496
k127_1165194_3	784	1101	-1	15865_3	01	Edge	None	None	0.497
k127_1165199_1	1	513	1	15866_1	10	Edge	None	None	0.480
k127_1165199_2	519	1436	1	15866_2	01	ATG	None	None	0.539
k127_1165438_1	3	722	1	15867_1	10	Edge	None	None	0.268
k127_1165438_2	667	1095	1	15867_2	00	ATG	TAA	15bp	0.266
k127_1165438_3	1092	1217	1	15867_3	01	ATG	TATAA	12bp	0.302
k127_1165763_1	318	2063	-1	15868_1	01	Edge	None	None	0.219
k127_1165829_1	1	525	-1	15869_1	10	ATG	AGGAGG	5-10bp	0.385
k127_1165829_2	624	1208	-1	15869_2	00	ATG	GGAG/GAGG	5-10bp	0.385
k127_1165899_1	2	1705	1	15870_1	10	Edge	None	None	0.275
k127_1165899_2	1776	2549	1	15870_2	00	ATG	AGGAG	5-10bp	0.273
k127_1165899_3	2601	3035	-1	15870_3	00	ATG	AGGAGG	3-4bp	0.317
k127_1165899_4	3123	4292	1	15870_4	00	GTG	GGAGG	5-10bp	0.278
k127_1165899_5	4445	5005	1	15870_5	00	ATG	AGGAGG	3-4bp	0.287
k127_1165899_6	5016	5516	1	15870_6	00	ATG	GGAGG	5-10bp	0.281
k127_1165899_7	5851	6063	1	15870_7	01	ATG	AGGAG	5-10bp	0.254
k127_1165917_1	3	449	-1	15871_1	10	ATG	TAA	12bp	0.371
k127_1165917_2	874	1332	1	15871_2	01	ATG	TATAA	3bp	0.346
k127_1165918_1	3	1265	1	15872_1	11	Edge	None	None	0.356
k127_1165979_1	2	871	-1	15873_1	10	ATG	TAA	11bp	0.502
k127_1165979_2	892	2481	-1	15873_2	01	Edge	None	None	0.486
k127_1166010_1	3	605	-1	15874_1	10	ATG	TAAA	12bp	0.491
k127_1166010_2	652	1560	-1	15874_2	01	Edge	None	None	0.488
k127_1166070_1	3	1154	1	15875_1	11	Edge	None	None	0.332
k127_1166086_1	2	67	1	15876_1	10	Edge	None	None	0.167
k127_1166086_2	70	756	-1	15876_2	00	ATG	AGGAG(G)/GGAGG	13-15bp	0.247
k127_1166086_3	856	2232	1	15876_3	00	ATG	GGAG/GAGG	5-10bp	0.268
k127_1166086_4	2393	2839	1	15876_4	00	ATG	GGAGG	5-10bp	0.275
k127_1166086_5	2810	3781	-1	15876_5	00	ATG	None	None	0.231
k127_1166086_6	3886	4026	-1	15876_6	00	ATG	GGAG/GAGG	5-10bp	0.177
k127_1166086_7	4251	4955	-1	15876_7	00	ATG	AGGAG	5-10bp	0.254
k127_1166086_8	4967	6148	-1	15876_8	00	ATG	None	None	0.246
k127_1166086_9	6315	6920	1	15876_9	00	ATG	GGAG/GAGG	5-10bp	0.252
k127_1166086_10	7333	7635	-1	15876_10	01	Edge	None	None	0.248
k127_1166291_1	3	800	-1	15877_1	10	ATG	None	None	0.583
k127_1166291_2	797	1147	-1	15877_2	00	ATG	None	None	0.513
k127_1166291_3	1236	1385	-1	15877_3	01	Edge	None	None	0.580
k127_1166314_1	1	549	-1	15878_1	10	ATG	GGAG/GAGG	5-10bp	0.477
k127_1166314_2	587	898	-1	15878_2	00	ATG	AGGA	5-10bp	0.429
k127_1166314_3	924	1652	-1	15878_3	01	Edge	None	None	0.503
k127_1166369_1	30	1628	1	15879_1	01	ATG	None	None	0.539
k127_1166438_1	1	1386	-1	15880_1	11	Edge	None	None	0.354
k127_1166471_1	1	1158	1	15881_1	11	Edge	None	None	0.428
k127_1166500_1	2	178	1	15882_1	10	Edge	None	None	0.169
k127_1166500_2	476	1066	1	15882_2	00	TTG	None	None	0.142
k127_1166555_1	2	496	1	15883_1	10	Edge	None	None	0.459
k127_1166555_2	706	1476	1	15883_2	00	ATG	AATAA	14bp	0.512
k127_1166555_3	1556	1747	1	15883_3	01	ATG	None	None	0.536
k127_1166615_1	3	470	1	15884_1	10	Edge	None	None	0.310
k127_1166615_2	503	1027	-1	15884_2	01	Edge	None	None	0.290
k127_1166650_1	57	998	1	15885_1	00	ATG	None	None	0.194
k127_1166650_2	1175	3133	-1	15885_2	01	Edge	None	None	0.180
k127_1166709_1	610	1449	1	15886_1	01	GTG	None	None	0.171
k127_1166724_1	3	1073	-1	15887_1	10	ATG	None	None	0.510
k127_1166724_2	1294	2145	-1	15887_2	01	Edge	None	None	0.566
k127_1166802_1	2	6673	-1	15888_1	10	ATG	TAGAA	6bp	0.452
k127_1167007_1	16	393	-1	15889_1	00	ATG	GGA/GAG/AGG	5-10bp	0.386
k127_1167007_2	374	724	-1	15889_2	00	ATG	GGA/GAG/AGG	5-10bp	0.342
k127_1167007_3	715	1086	-1	15889_3	00	ATG	GGA/GAG/AGG	5-10bp	0.344
k127_1167007_4	1037	1447	-1	15889_4	00	ATG	None	None	0.338
k127_1167007_5	1463	1582	-1	15889_5	01	Edge	None	None	0.325
k127_1167164_1	1	312	1	15890_1	10	Edge	None	None	0.353
k127_1167164_2	313	999	1	15890_2	00	ATG	AAAAAA	15bp	0.354
k127_1167164_3	1197	1937	1	15890_3	00	ATG	AAAAAA	14bp	0.534
k127_1167164_4	1947	2075	-1	15890_4	01	Edge	None	None	0.519
k127_1167228_1	3	380	-1	15891_1	10	ATG	GGA/GAG/AGG	5-10bp	0.360
k127_1167228_2	417	1733	-1	15891_2	00	ATG	None	None	0.316
k127_1167228_3	1733	2929	-1	15891_3	00	ATG	None	None	0.327
k127_1167228_4	2916	4268	-1	15891_4	00	TTG	AGGAG	5-10bp	0.333
k127_1167228_5	4410	4724	1	15891_5	00	ATG	None	None	0.337
k127_1167228_6	5017	6318	1	15891_6	00	ATG	None	None	0.359
k127_1167228_7	6329	6430	1	15891_7	01	ATG	GGA/GAG/AGG	5-10bp	0.422
k127_1167381_1	123	719	-1	15892_1	00	ATG	None	None	0.156
k127_1167381_2	888	1505	-1	15892_2	00	ATG	None	None	0.197
k127_1167637_1	2	2074	-1	15893_1	11	Edge	None	None	0.503
k127_1167723_1	1	1104	-1	15894_1	10	ATG	TAA	6bp	0.388
k127_1167829_1	167	1444	-1	15895_1	00	ATG	TAAAA	3bp	0.511
k127_1167829_2	1721	2620	1	15895_2	00	TTG	AAAAA	12bp	0.473
k127_1167829_3	2571	3305	-1	15895_3	00	ATG	AATAA	10bp	0.501
k127_1167853_1	1	2325	1	15896_1	10	Edge	None	None	0.446
k127_1167853_2	2368	3069	-1	15896_2	00	ATG	None	None	0.472
k127_1167984_1	670	3336	1	15897_1	00	ATG	TAAA	6bp	0.486
k127_1168013_1	1	777	-1	15898_1	10	ATG	None	None	0.434
k127_1168013_2	774	1280	-1	15898_2	01	Edge	None	None	0.418
k127_1168046_1	61	810	-1	15899_1	00	ATG	GGAG/GAGG	5-10bp	0.407
k127_1168046_2	1016	1291	-1	15899_2	01	Edge	None	None	0.475
k127_1168271_1	538	1758	1	15900_1	00	ATG	TAAA	12bp	0.478
k127_1168271_2	1776	2465	1	15900_2	00	ATG	TAA	11bp	0.504
k127_1168271_3	2506	2649	1	15900_3	01	ATG	AATAA	6bp	0.562
k127_1168324_1	2	577	-1	15901_1	10	ATG	GGAGG	5-10bp	0.363
k127_1168324_2	752	1132	-1	15901_2	00	ATG	GGAGG	5-10bp	0.336
k127_1168324_3	1166	1309	-1	15901_3	01	Edge	None	None	0.431
k127_1168331_1	1	1836	1	15902_1	10	Edge	None	None	0.503
k127_1168331_2	1856	2173	1	15902_2	01	ATG	TAA	4bp	0.387
k127_1168346_1	3	314	1	15903_1	10	Edge	None	None	0.301
k127_1168346_2	326	1117	1	15903_2	01	ATG	AGGAG	5-10bp	0.280
k127_1168359_1	3	473	1	15904_1	10	Edge	None	None	0.412
k127_1168359_2	476	2143	1	15904_2	00	ATG	GGA/GAG/AGG	5-10bp	0.339
k127_1168359_3	2212	3066	1	15904_3	01	ATG	None	None	0.430
k127_1168377_1	50	187	1	15905_1	00	ATG	None	None	0.333
k127_1168377_2	129	512	1	15905_2	00	ATG	None	None	0.385
k127_1168377_3	512	1717	1	15905_3	00	ATG	None	None	0.408
k127_1168377_4	1754	2230	1	15905_4	00	ATG	None	None	0.384
k127_1168377_5	2218	3345	1	15905_5	00	ATG	GGAG/GAGG	5-10bp	0.368
k127_1168436_1	3	536	1	15906_1	10	Edge	None	None	0.522
k127_1168436_2	733	1602	1	15906_2	01	ATG	AACAA	15bp	0.557
k127_1168485_1	3	950	1	15907_1	10	Edge	None	None	0.199
k127_1168603_1	3	191	1	15908_1	10	Edge	None	None	0.397
k127_1168603_2	178	819	1	15908_2	00	ATG	None	None	0.330
k127_1168603_3	812	1105	1	15908_3	00	ATG	None	None	0.310
k127_1168603_4	1202	1762	1	15908_4	01	ATG	GGA/GAG/AGG	5-10bp	0.291
k127_1168713_1	3	1271	-1	15909_1	10	GTG	AGGAG/GGAGG	11-12bp	0.489
k127_1168713_2	1264	1533	-1	15909_2	01	Edge	None	None	0.515
k127_1168766_1	2	343	-1	15910_1	10	ATG	None	None	0.488
k127_1168766_2	336	2066	-1	15910_2	00	ATG	TAA	6bp	0.519
k127_1168773_1	312	1643	-1	15911_1	00	GTG	None	None	0.226
k127_1168787_1	2	895	1	15912_1	10	Edge	None	None	0.255
k127_1168787_2	908	2164	1	15912_2	00	ATG	AGGA	5-10bp	0.256
k127_1168787_3	2196	2708	1	15912_3	00	ATG	GGAG/GAGG	5-10bp	0.257
k127_1168819_1	1	1308	-1	15913_1	10	ATG	GGAG/GAGG	5-10bp	0.297
k127_1168819_2	1310	1699	-1	15913_2	01	Edge	None	None	0.323
k127_1168875_1	39	1103	1	15914_1	00	ATG	None	None	0.201
k127_1168918_1	1	99	1	15915_1	10	Edge	None	None	0.343
k127_1168918_2	96	653	-1	15915_2	00	ATG	AGGA	5-10bp	0.384
k127_1168918_3	657	2165	-1	15915_3	00	ATG	AGGAG	5-10bp	0.447
k127_1168918_4	2179	3759	-1	15915_4	00	ATG	None	None	0.430
k127_1168918_5	3798	4457	-1	15915_5	00	ATG	AGGAG	5-10bp	0.367
k127_1169066_1	1	825	1	15916_1	10	Edge	None	None	0.342
k127_1169066_2	973	1170	-1	15916_2	01	Edge	None	None	0.338
k127_1169156_1	3	407	-1	15917_1	10	ATG	None	None	0.558
k127_1169156_2	414	632	-1	15917_2	00	ATG	AGGAGG	5-10bp	0.548
k127_1169156_3	705	1133	1	15917_3	01	ATG	None	None	0.592
k127_1169203_1	1	1392	-1	15918_1	10	ATG	None	None	0.357
k127_1169203_2	1509	2006	1	15918_2	00	ATG	None	None	0.365
k127_1169203_3	2145	2522	1	15918_3	00	ATG	GGAG/GAGG	5-10bp	0.347
k127_1169203_4	2597	2914	1	15918_4	01	GTG	GGAG/GAGG	5-10bp	0.365
k127_1169206_1	3	812	1	15919_1	10	Edge	None	None	0.552
k127_1169206_2	898	1119	1	15919_2	01	ATG	AGGA	5-10bp	0.514
k127_1169213_1	3	332	-1	15920_1	10	ATG	AAAA	4bp	0.312
k127_1169213_2	353	1180	-1	15920_2	01	Edge	None	None	0.368
k127_1169274_1	54	497	-1	15921_1	00	ATG	GGAG/GAGG	5-10bp	0.423
k127_1169274_2	623	1174	1	15921_2	00	ATG	GGAG/GAGG	5-10bp	0.406
k127_1169274_3	1296	2729	1	15921_3	00	ATG	GGA/GAG/AGG	11-12bp	0.428
k127_1169274_4	2733	3317	1	15921_4	00	ATG	GGA/GAG/AGG	5-10bp	0.410
k127_1169274_5	3396	4685	1	15921_5	00	ATG	GGA/GAG/AGG	5-10bp	0.405
k127_1169274_6	4685	5281	1	15921_6	00	ATG	GGA/GAG/AGG	11-12bp	0.384
k127_1169289_1	3	149	1	15922_1	10	Edge	None	None	0.245
k127_1169289_2	305	1366	1	15922_2	01	ATG	None	None	0.210
k127_1169322_1	3	713	1	15923_1	10	Edge	None	None	0.359
k127_1169322_2	721	1500	1	15923_2	00	ATG	None	None	0.327
k127_1169322_3	1536	2330	1	15923_3	01	ATG	GGAG/GAGG	5-10bp	0.319
k127_1169354_1	3	638	-1	15924_1	10	ATG	GGAG/GAGG	5-10bp	0.423
k127_1169354_2	912	1391	-1	15924_2	00	ATG	AGGAGG	5-10bp	0.392
k127_1169354_3	1477	1770	-1	15924_3	00	ATG	GGA/GAG/AGG	5-10bp	0.469
k127_1169456_1	3	293	-1	15925_1	10	ATG	GGAGG	5-10bp	0.371
k127_1169456_2	344	1420	-1	15925_2	00	ATG	GGAG/GAGG	5-10bp	0.413
k127_1169456_3	1471	2199	-1	15925_3	00	ATG	AGGA	5-10bp	0.536
k127_1169456_4	2306	2776	-1	15925_4	00	ATG	AGxAGG/AGGxGG	5-10bp	0.482
k127_1169456_5	2786	3265	-1	15925_5	01	Edge	None	None	0.569
k127_1169492_1	64	2046	-1	15926_1	00	ATG	None	None	0.194
k127_1169573_1	3	176	1	15927_1	10	Edge	None	None	0.540
k127_1169573_2	338	769	1	15927_2	00	ATG	None	None	0.579
k127_1169573_3	782	1228	1	15927_3	00	ATG	None	None	0.555
k127_1169573_4	1406	1777	1	15927_4	00	ATG	None	None	0.516
k127_1169573_5	1834	2187	1	15927_5	00	GTG	None	None	0.588
k127_1169573_6	2368	3249	-1	15927_6	00	ATG	None	None	0.568
k127_1169573_7	3332	4132	-1	15927_7	01	Edge	None	None	0.571
k127_1169695_1	1	267	1	15928_1	10	Edge	None	None	0.378
k127_1169695_2	264	734	1	15928_2	00	ATG	TAAA	15bp	0.403
k127_1169695_3	738	1154	1	15928_3	00	ATG	TAAAAA	10bp	0.388
k127_1169790_1	1	138	1	15929_1	10	Edge	None	None	0.464
k127_1169790_2	255	881	1	15929_2	00	ATG	AGGAG/GGAGG	11-12bp	0.373
k127_1169790_3	905	1720	1	15929_3	01	ATG	GGAG/GAGG	5-10bp	0.384
k127_1169934_1	2	1201	-1	15930_1	10	ATG	TAAAAA	15bp	0.338
k127_1170150_1	3	3125	-1	15932_1	11	Edge	None	None	0.362
k127_1170585_1	1	153	1	15933_1	10	Edge	None	None	0.399
k127_1170585_2	234	1583	1	15933_2	00	ATG	GGA/GAG/AGG	5-10bp	0.547
k127_1170585_3	1438	2190	-1	15933_3	01	Edge	None	None	0.570
k127_1170637_1	1	447	-1	15934_1	10	ATG	AGGA/GGAG/GAGG	11-12bp	0.526
k127_1170637_2	503	1342	-1	15934_2	00	ATG	AGGAG/GGAGG	11-12bp	0.490
k127_1170637_3	1339	1596	-1	15934_3	00	ATG	GGAGG	5-10bp	0.504
k127_1170637_4	1690	1920	-1	15934_4	01	Edge	None	None	0.446
k127_1170684_1	3	392	1	15935_1	10	Edge	None	None	0.400
k127_1170684_2	656	1744	1	15935_2	01	ATG	AATAA	14bp	0.485
k127_1170756_1	24	548	1	15936_1	00	GTG	GGAG/GAGG	5-10bp	0.358
k127_1170756_2	553	1101	1	15936_2	00	ATG	GGAG/GAGG	5-10bp	0.359
k127_1170756_3	1229	1957	1	15936_3	00	ATG	AGGAG	5-10bp	0.410
k127_1170756_4	2148	2699	1	15936_4	00	ATG	GGAG/GAGG	5-10bp	0.342
k127_1170756_5	2671	3210	1	15936_5	00	ATG	GGA/GAG/AGG	5-10bp	0.357
k127_1170756_6	3837	4592	1	15936_6	00	GTG	GGA/GAG/AGG	5-10bp	0.263
k127_1170756_7	4579	5445	1	15936_7	00	ATG	AGGA	5-10bp	0.273
k127_1170756_8	5663	6103	1	15936_8	00	ATG	GGA/GAG/AGG	5-10bp	0.347
k127_1170756_9	6169	7188	1	15936_9	00	ATG	GGAG/GAGG	5-10bp	0.266
k127_1170756_10	7227	7988	1	15936_10	00	ATG	AGGA	5-10bp	0.244
k127_1170756_11	7995	8789	1	15936_11	00	ATG	None	None	0.283
k127_1170756_12	8791	9504	1	15936_12	00	ATG	GGAG/GAGG	5-10bp	0.252
k127_1170756_13	9497	10243	1	15936_13	00	ATG	GGA/GAG/AGG	5-10bp	0.272
k127_1170756_14	10293	10931	1	15936_14	00	ATG	AGGAG	5-10bp	0.311
k127_1170756_15	10984	12183	1	15936_15	00	ATG	None	None	0.300
k127_1170756_16	12391	13863	1	15936_16	00	ATG	AGGAG	5-10bp	0.349
k127_1170756_17	13878	14105	1	15936_17	01	ATG	AGGAG	5-10bp	0.412
k127_1170843_1	148	1164	-1	15937_1	00	ATG	None	None	0.527
k127_1170843_2	1169	1750	-1	15937_2	00	ATG	None	None	0.510
k127_1170843_3	1754	2734	-1	15937_3	00	ATG	None	None	0.576
k127_1170843_4	2769	3248	-1	15937_4	00	ATG	None	None	0.546
k127_1170843_5	3260	3556	-1	15937_5	00	ATG	None	None	0.522
k127_1170843_6	3573	4031	-1	15937_6	00	GTG	AGGA	5-10bp	0.599
k127_1170843_7	4088	5272	-1	15937_7	00	ATG	None	None	0.578
k127_1170843_8	5332	8628	-1	15937_8	00	ATG	None	None	0.628
k127_1170843_9	8941	9870	1	15937_9	00	ATG	None	None	0.614
k127_1170843_10	9952	10605	-1	15937_10	00	ATG	None	None	0.630
k127_1170843_11	10721	11203	-1	15937_11	00	ATG	None	None	0.588
k127_1171073_1	3	62	-1	15938_1	10	ATG	None	None	0.267
k127_1171073_2	275	1642	-1	15938_2	00	ATG	None	None	0.200
k127_1171111_1	63	1064	-1	15939_1	00	ATG	None	None	0.188
k127_1171120_1	1	324	1	15940_1	10	Edge	None	None	0.485
k127_1171120_2	413	778	-1	15940_2	00	ATG	TAA	12bp	0.500
k127_1171120_3	775	1011	-1	15940_3	01	Edge	None	None	0.447
k127_1171322_1	1	90	1	15941_1	10	Edge	None	None	0.211
k127_1171322_2	208	1863	-1	15941_2	01	Edge	None	None	0.248
k127_1171363_1	3	101	1	15942_1	10	Edge	None	None	0.242
k127_1171363_2	181	1347	-1	15942_2	00	ATG	None	None	0.201
k127_1171426_1	38	1321	-1	15943_1	01	Edge	None	None	0.402
k127_1171446_1	3	389	1	15944_1	10	Edge	None	None	0.339
k127_1171446_2	452	889	-1	15944_2	00	ATG	AGGAG	5-10bp	0.329
k127_1171597_1	2	388	1	15945_1	10	Edge	None	None	0.607
k127_1171597_2	482	1378	1	15945_2	00	ATG	GGAG/GAGG	5-10bp	0.573
k127_1171597_3	1378	2022	1	15945_3	01	ATG	4Base/6BMM	13-15bp	0.555
k127_1171608_1	207	698	1	15946_1	00	ATG	None	None	0.232
k127_1171608_2	893	1162	1	15946_2	00	ATG	GGA/GAG/AGG	5-10bp	0.252
k127_1171608_3	1373	1474	-1	15946_3	01	Edge	None	None	0.157
k127_1171667_1	3	1079	1	15947_1	11	Edge	None	None	0.317
k127_1171870_1	2	475	1	15948_1	10	Edge	None	None	0.281
k127_1171870_2	523	1455	1	15948_2	00	GTG	GGA/GAG/AGG	5-10bp	0.269
k127_1171870_3	1466	2518	1	15948_3	00	ATG	AGGAG	5-10bp	0.326
k127_1171870_4	2531	2956	-1	15948_4	00	ATG	None	None	0.343
k127_1171870_5	3130	3639	-1	15948_5	00	ATG	None	None	0.194
k127_1171870_6	3701	4003	1	15948_6	01	ATG	AGGA	5-10bp	0.320
k127_1171897_1	1	87	-1	15949_1	10	ATG	TAAA	11bp	0.345
k127_1171897_2	176	367	-1	15949_2	00	ATG	AAAAA	12bp	0.406
k127_1171897_3	403	1113	1	15949_3	00	ATG	None	None	0.391
k127_1171897_4	1121	1426	-1	15949_4	01	Edge	None	None	0.412
k127_1172030_1	118	621	1	15950_1	00	ATG	AGGAG	5-10bp	0.308
k127_1172030_2	671	1420	-1	15950_2	01	Edge	None	None	0.332
k127_1172060_1	3	143	1	15951_1	10	Edge	None	None	0.333
k127_1172060_2	239	1030	-1	15951_2	00	ATG	AATAA	8bp	0.333
k127_1172060_3	996	1640	-1	15951_3	01	Edge	None	None	0.343
k127_1172155_1	1	1230	1	15952_1	11	Edge	None	None	0.320
k127_1172207_1	593	1507	1	15953_1	00	ATG	TAA	9bp	0.456
k127_1172207_2	1527	1907	-1	15953_2	00	ATG	AAA	13bp	0.454
k127_1172207_3	1926	2279	-1	15953_3	01	Edge	None	None	0.483
k127_1172375_1	3	137	-1	15954_1	10	TTG	GGA/GAG/AGG	5-10bp	0.304
k127_1172375_2	151	1497	-1	15954_2	00	ATG	GGAG/GAGG	5-10bp	0.365
k127_1172375_3	1619	2425	-1	15954_3	00	ATG	GGAG/GAGG	5-10bp	0.335
k127_1172375_4	2422	4110	-1	15954_4	00	TTG	GGAG/GAGG	5-10bp	0.308
k127_1172515_1	412	1077	-1	15955_1	01	Edge	None	None	0.547
k127_1172518_1	3	227	-1	15956_1	10	ATG	None	None	0.356
k127_1172518_2	401	814	-1	15956_2	00	ATG	None	None	0.312
k127_1172518_3	897	1562	-1	15956_3	01	Edge	None	None	0.390
k127_1172582_1	3	158	-1	15957_1	10	ATG	GGA/GAG/AGG	5-10bp	0.301
k127_1172582_2	210	1562	-1	15957_2	00	ATG	AGGA	5-10bp	0.341
k127_1172721_1	3	2279	1	15958_1	10	Edge	None	None	0.527
k127_1172721_2	2287	3240	-1	15958_2	00	TTG	None	None	0.512
k127_1172721_3	3304	3609	1	15958_3	01	ATG	None	None	0.500
k127_1172777_1	2	82	1	15959_1	10	Edge	None	None	0.210
k127_1172777_2	106	720	1	15959_2	00	ATG	AGGAG	5-10bp	0.312
k127_1172777_3	1058	2209	1	15959_3	00	ATG	None	None	0.240
k127_1172777_4	2383	2553	1	15959_4	00	ATG	GGAGG	5-10bp	0.269
k127_1172777_5	2791	3330	1	15959_5	00	ATG	AGGAG	5-10bp	0.276
k127_1172902_1	1	828	1	15960_1	10	Edge	None	None	0.149
k127_1172902_2	969	1667	1	15960_2	00	ATG	None	None	0.136
k127_1172971_1	277	1278	-1	15961_1	01	Edge	None	None	0.601
k127_1173001_1	1	1314	1	15962_1	11	Edge	None	None	0.212
k127_1173315_1	3	1409	-1	15963_1	10	ATG	GGAGG	5-10bp	0.374
k127_1173315_2	1530	1973	-1	15963_2	00	ATG	AGGAG	5-10bp	0.381
k127_1173365_1	64	1383	-1	15964_1	00	ATG	None	None	0.567
k127_1173365_2	1547	1633	1	15964_2	01	ATG	None	None	0.460
k127_1173414_1	2	1345	1	15965_1	10	Edge	None	None	0.403
k127_1173414_2	1638	1931	1	15965_2	00	ATG	AGGAGG	5-10bp	0.425
k127_1173414_3	1928	2056	1	15965_3	00	ATG	AGGAG	5-10bp	0.395
k127_1173414_4	2308	2478	1	15965_4	01	ATG	AGGA	5-10bp	0.497
k127_1173477_1	2	163	-1	15966_1	10	ATG	TAA	6bp	0.315
k127_1173477_2	305	2095	1	15966_2	01	ATG	TAA	8bp	0.290
k127_1173486_1	274	3348	1	15967_1	00	ATG	None	None	0.588
k127_1173486_2	3377	5092	1	15967_2	00	ATG	None	None	0.587
k127_1173486_3	5127	6341	1	15967_3	00	ATG	AGxAG	5-10bp	0.576
k127_1173486_4	6373	6483	1	15967_4	01	ATG	None	None	0.541
k127_1173499_1	3	467	1	15968_1	10	Edge	None	None	0.368
k127_1173499_2	400	573	-1	15968_2	00	ATG	None	None	0.287
k127_1173499_3	696	995	-1	15968_3	00	ATG	None	None	0.340
k127_1173499_4	1089	2294	-1	15968_4	00	ATG	None	None	0.421
k127_1173499_5	2279	2443	-1	15968_5	00	ATG	GGA/GAG/AGG	5-10bp	0.261
k127_1173526_1	3	149	1	15969_1	10	Edge	None	None	0.429
k127_1173526_2	171	1091	1	15969_2	01	ATG	None	None	0.419
k127_1173538_1	3	242	-1	15970_1	10	ATG	TAAA	15bp	0.225
k127_1173538_2	556	912	-1	15970_2	00	ATG	TAA	12bp	0.328
k127_1173752_1	59	961	-1	15971_1	00	ATG	AGGAG	5-10bp	0.590
k127_1173752_2	1048	1743	-1	15971_2	00	ATG	GGAGG	5-10bp	0.572
k127_1173752_3	1724	2500	-1	15971_3	00	ATG	GGAGG	5-10bp	0.575
k127_1173752_4	2518	3204	-1	15971_4	01	Edge	None	None	0.563
k127_1173787_1	328	597	1	15972_1	00	ATG	None	None	0.522
k127_1173787_2	676	2307	1	15972_2	00	ATG	None	None	0.571
k127_1173787_3	2448	2609	1	15972_3	01	GTG	None	None	0.543
k127_1173793_1	2	1582	1	15973_1	11	Edge	None	None	0.292
k127_1173841_1	2	1141	-1	15974_1	11	Edge	None	None	0.522
k127_1173911_1	3	617	1	15975_1	10	Edge	None	None	0.493
k127_1173911_2	620	1036	1	15975_2	01	ATG	TAA	15bp	0.489
k127_1173912_1	3	923	1	15976_1	10	Edge	None	None	0.338
k127_1173912_2	933	1709	1	15976_2	00	ATG	AGGA	5-10bp	0.288
k127_1173912_3	1702	2790	1	15976_3	00	ATG	None	None	0.342
k127_1173921_1	3	713	1	15977_1	10	Edge	None	None	0.432
k127_1173921_2	908	1318	1	15977_2	01	ATG	GGAGG	5-10bp	0.409
k127_1174257_1	1	195	-1	15978_1	10	ATG	AAA	6bp	0.400
k127_1174257_2	199	1407	-1	15978_2	00	ATG	AAAAA	12bp	0.404
k127_1174257_3	1417	2553	-1	15978_3	01	Edge	None	None	0.414
k127_1174317_1	2	1660	-1	15979_1	10	ATG	None	None	0.582
k127_1174317_2	1939	2190	-1	15979_2	00	ATG	None	None	0.512
k127_1174317_3	2604	3326	1	15979_3	00	ATG	None	None	0.613
k127_1174353_1	2	757	1	15980_1	10	Edge	None	None	0.505
k127_1174353_2	769	1830	1	15980_2	00	ATG	TAA	11bp	0.465
k127_1174353_3	1841	3187	1	15980_3	00	ATG	TAA	10bp	0.485
k127_1174353_4	3184	4458	1	15980_4	00	ATG	TAAAAA	15bp	0.381
k127_1174353_5	4455	5621	1	15980_5	00	ATG	AAAA	8bp	0.429
k127_1174353_6	5618	6520	1	15980_6	00	ATG	None	None	0.482
k127_1174353_7	6520	7422	1	15980_7	00	ATG	TAA	12bp	0.465
k127_1174353_8	7419	8567	1	15980_8	00	ATG	AAA	5bp	0.447
k127_1174353_9	8554	10488	1	15980_9	00	ATG	None	None	0.464
k127_1174353_10	10496	11413	1	15980_10	00	TTG	TAAA	11bp	0.473
k127_1174353_11	11480	11911	1	15980_11	01	ATG	AAAA	12bp	0.472
k127_1174510_1	160	1218	-1	15981_1	00	ATG	TATAA	11bp	0.390
k127_1174510_2	1220	5914	-1	15981_2	00	ATG	AATAA	9bp	0.396
k127_1174510_3	6048	6581	-1	15981_3	00	ATG	TAAA	9bp	0.395
k127_1174510_4	6585	8729	-1	15981_4	00	ATG	None	None	0.363
k127_1174510_5	8731	8943	-1	15981_5	00	ATG	AATAA	14bp	0.343
k127_1174510_6	8958	9470	-1	15981_6	01	Edge	None	None	0.376
k127_1174723_1	2	70	-1	15982_1	10	ATG	TAA	14bp	0.377
k127_1174723_2	135	1445	-1	15982_2	00	ATG	TAA	13bp	0.497
k127_1174723_3	1459	2244	-1	15982_3	00	ATG	TAA	8bp	0.411
k127_1174723_4	2270	2842	-1	15982_4	00	ATG	AAA	8bp	0.424
k127_1174723_5	2842	3837	-1	15982_5	00	ATG	TAA	3bp	0.463
k127_1174723_6	3908	4843	-1	15982_6	00	ATG	TAAA	12bp	0.435
k127_1174723_7	4840	5676	-1	15982_7	01	Edge	None	None	0.459
k127_1174726_1	1	474	1	15983_1	10	Edge	None	None	0.612
k127_1174726_2	521	1624	1	15983_2	00	ATG	GGAG/GAGG	5-10bp	0.628
k127_1174726_3	1614	3158	1	15983_3	00	ATG	AGGAG	5-10bp	0.578
k127_1174726_4	3177	4727	1	15983_4	00	ATG	AGGAG/GGAGG	11-12bp	0.630
k127_1174726_5	4744	5934	1	15983_5	00	ATG	AGGAG	5-10bp	0.626
k127_1174726_6	6136	6363	1	15983_6	00	ATG	GGAGG	5-10bp	0.526
k127_1174726_7	6371	7240	1	15983_7	00	ATG	None	None	0.617
k127_1174726_8	7305	8234	1	15983_8	00	ATG	GGAGG	3-4bp	0.592
k127_1174726_9	8235	9230	1	15983_9	00	ATG	GGAGG	5-10bp	0.613
k127_1174726_10	9248	10048	1	15983_10	00	ATG	AGGA	5-10bp	0.605
k127_1174726_11	10103	11605	1	15983_11	00	ATG	GGA/GAG/AGG	5-10bp	0.605
k127_1174726_12	11612	12997	1	15983_12	01	ATG	GGA/GAG/AGG	5-10bp	0.636
k127_1174747_1	1	1728	1	15984_1	10	Edge	None	None	0.480
k127_1174764_1	1	294	1	15985_1	10	Edge	None	None	0.388
k127_1174764_2	435	734	1	15985_2	00	ATG	TAAA	15bp	0.317
k127_1174764_3	739	1347	1	15985_3	00	ATG	TAA	4bp	0.286
k127_1174764_4	1344	1661	1	15985_4	00	TTG	TAAAAA	15bp	0.286
k127_1174764_5	1661	2143	1	15985_5	00	ATG	TAAA	6bp	0.366
k127_1174764_6	2145	2564	1	15985_6	00	ATG	AATAA	8bp	0.314
k127_1174764_7	2607	3074	1	15985_7	00	ATG	TAA	4bp	0.344
k127_1174764_8	3200	3934	1	15985_8	01	ATG	None	None	0.382
k127_1174768_1	1	594	1	15986_1	10	Edge	None	None	0.567
k127_1174768_2	637	1410	1	15986_2	01	ATG	None	None	0.558
k127_1174774_1	1	1050	1	15987_1	11	Edge	None	None	0.270
k127_1174858_1	13	519	-1	15988_1	00	ATG	AGGAG	5-10bp	0.341
k127_1174858_2	584	844	-1	15988_2	00	ATG	AGGA	5-10bp	0.345
k127_1174898_1	3	1484	1	15989_1	10	Edge	None	None	0.549
k127_1174898_2	1530	1952	1	15989_2	01	ATG	GGxGG	5-10bp	0.520
k127_1174940_1	3	320	1	15990_1	10	Edge	None	None	0.226
k127_1174940_2	323	658	1	15990_2	00	ATG	None	None	0.253
k127_1174940_3	702	905	1	15990_3	00	ATG	None	None	0.314
k127_1174940_4	967	1290	1	15990_4	00	ATG	None	None	0.262
k127_1174940_5	1292	1414	1	15990_5	00	ATG	None	None	0.260
k127_1174940_6	1404	1583	1	15990_6	01	ATG	None	None	0.244
k127_1174948_1	2	931	1	15991_1	10	Edge	None	None	0.186
k127_1174948_2	1380	2270	-1	15991_2	01	Edge	None	None	0.189
k127_1175052_1	2	475	1	15992_1	10	Edge	None	None	0.435
k127_1175052_2	475	1035	1	15992_2	01	ATG	AGGAGG	5-10bp	0.406
k127_1175197_1	2	244	1	15993_1	10	Edge	None	None	0.395
k127_1175197_2	251	1444	1	15993_2	00	ATG	AGGAG	5-10bp	0.420
k127_1175197_3	1458	1697	1	15993_3	01	ATG	GGAG/GAGG	5-10bp	0.417
k127_1175204_1	2	637	1	15994_1	10	Edge	None	None	0.442
k127_1175204_2	668	2002	1	15994_2	00	ATG	TAA	12bp	0.455
k127_1175204_3	2045	2476	1	15994_3	00	ATG	TAA	11bp	0.438
k127_1175204_4	2483	2950	1	15994_4	00	ATG	AATAA	6bp	0.421
k127_1175204_5	3024	4619	-1	15994_5	00	ATG	TAAAAA	12bp	0.380
k127_1175204_6	4644	5828	-1	15994_6	01	Edge	None	None	0.392
k127_1175222_1	2	295	-1	15995_1	10	ATG	TAAA	12bp	0.473
k127_1175222_2	514	1551	1	15995_2	00	ATG	AAAA	11bp	0.453
k127_1175222_3	1797	2528	1	15995_3	00	GTG	TAA	12bp	0.495
k127_1175222_4	2599	3657	1	15995_4	00	ATG	AATAA	5bp	0.407
k127_1175222_5	3647	4360	1	15995_5	00	ATG	AAAAA	9bp	0.419
k127_1175222_6	4357	5004	-1	15995_6	00	ATG	TAAA	7bp	0.472
k127_1175222_7	5118	6164	1	15995_7	00	ATG	AATAA	8bp	0.462
k127_1175222_8	6204	7961	1	15995_8	00	ATG	AATAA	10bp	0.537
k127_1175222_9	7946	8470	1	15995_9	01	TTG	TAAA	6bp	0.507
k127_1175310_1	3	728	1	15996_1	10	Edge	None	None	0.371
k127_1175310_2	732	1367	-1	15996_2	00	ATG	GGAG/GAGG	5-10bp	0.286
k127_1175310_3	1442	2023	1	15996_3	00	ATG	None	None	0.308
k127_1175310_4	2020	2754	-1	15996_4	00	ATG	GGAG/GAGG	5-10bp	0.354
k127_1175310_5	2835	4055	-1	15996_5	01	Edge	None	None	0.376
k127_1175438_1	1	291	-1	15997_1	10	ATG	None	None	0.333
k127_1175438_2	349	2295	-1	15997_2	00	ATG	None	None	0.415
k127_1175438_3	2683	2898	-1	15997_3	01	Edge	None	None	0.329
k127_1175516_1	3	110	1	15998_1	10	Edge	None	None	0.324
k127_1175516_2	731	1090	-1	15998_2	01	Edge	None	None	0.414
k127_1175583_1	3	755	-1	15999_1	10	TTG	AAAAA	11bp	0.441
k127_1175674_1	240	2606	1	16000_1	00	ATG	GGA/GAG/AGG	11-12bp	0.282
k127_1175674_2	2669	3001	1	16000_2	00	ATG	GGAGG	5-10bp	0.222
k127_1175674_3	2994	3368	1	16000_3	00	ATG	GGAG/GAGG	5-10bp	0.181
k127_1175674_4	3381	4163	1	16000_4	00	ATG	GGxGG	3-4bp	0.231
k127_1175674_5	4144	5304	1	16000_5	00	ATG	GGAG/GAGG	5-10bp	0.288
k127_1175674_6	5654	6646	1	16000_6	00	ATG	GGAG/GAGG	5-10bp	0.213
k127_1175674_7	6646	7344	1	16000_7	00	ATG	AGxAGG/AGGxGG	5-10bp	0.229
k127_1175674_8	7402	7851	1	16000_8	00	ATG	GGxGG	5-10bp	0.224
k127_1175674_9	7889	8338	1	16000_9	01	ATG	GGAG/GAGG	5-10bp	0.333
k127_1175947_1	3	95	-1	16001_1	10	ATG	AGxAGG/AGGxGG	5-10bp	0.290
k127_1175947_2	300	1163	-1	16001_2	01	Edge	None	None	0.279
k127_1175987_1	128	988	1	16002_1	00	ATG	None	None	0.195
k127_1176112_1	1	507	-1	16003_1	10	ATG	TAA	13bp	0.464
k127_1176112_2	534	728	-1	16003_2	00	ATG	TAAA	5bp	0.513
k127_1176112_3	772	1002	-1	16003_3	01	Edge	None	None	0.524
k127_1176217_1	1	735	1	16004_1	10	Edge	None	None	0.554
k127_1176217_2	744	1244	1	16004_2	00	ATG	None	None	0.583
k127_1176217_3	1573	2865	1	16004_3	00	ATG	None	None	0.594
k127_1176217_4	2956	4467	1	16004_4	00	ATG	None	None	0.588
k127_1176217_5	4495	5424	1	16004_5	01	ATG	None	None	0.583
k127_1176284_1	2	529	-1	16005_1	10	ATG	None	None	0.585
k127_1176284_2	533	1279	-1	16005_2	01	Edge	None	None	0.499
k127_1176321_1	2	1543	-1	16006_1	11	Edge	None	None	0.160
k127_1176324_1	290	1393	1	16007_1	01	ATG	None	None	0.207
k127_1176358_1	90	689	1	16008_1	00	ATG	None	None	0.463
k127_1176358_2	709	921	1	16008_2	00	ATG	None	None	0.488
k127_1176358_3	960	1484	-1	16008_3	00	ATG	None	None	0.497
k127_1176358_4	1481	2356	-1	16008_4	00	ATG	AGGT	6bp	0.468
k127_1176358_5	2551	3828	-1	16008_5	00	ATG	AGGT	6bp	0.516
k127_1176358_6	3899	4180	-1	16008_6	00	ATG	AGGTG	6bp	0.468
k127_1176358_7	4201	4572	-1	16008_7	00	ATG	None	None	0.484
k127_1176358_8	4588	4728	-1	16008_8	01	Edge	None	None	0.440
k127_1176430_1	484	1257	1	16009_1	00	ATG	TAA	12bp	0.155
k127_1176430_2	1317	1763	1	16009_2	01	ATG	TATAA	4bp	0.174
k127_1176604_1	2	289	-1	16010_1	10	ATG	GGAGG	5-10bp	0.556
k127_1176604_2	530	943	1	16010_2	00	ATG	AGGAG	5-10bp	0.546
k127_1176604_3	1014	1193	-1	16010_3	01	Edge	None	None	0.633
k127_1176608_1	3	104	-1	16011_1	10	ATG	None	None	0.490
k127_1176608_2	376	774	1	16011_2	00	ATG	None	None	0.509
k127_1176608_3	722	1234	-1	16011_3	01	Edge	None	None	0.569
k127_1176627_1	139	1284	-1	16012_1	01	Edge	None	None	0.418
k127_1176690_1	3	1151	1	16013_1	10	Edge	None	None	0.473
k127_1176690_2	1370	1516	1	16013_2	00	ATG	AAAAA	5bp	0.449
k127_1176690_3	1497	1757	-1	16013_3	00	ATG	None	None	0.379
k127_1176690_4	1754	2050	-1	16013_4	00	ATG	AAA	12bp	0.424
k127_1176691_1	281	1630	-1	16014_1	00	ATG	AGGA	5-10bp	0.392
k127_1176691_2	1841	1921	1	16014_2	01	GTG	AGGAGG	5-10bp	0.469
k127_1176738_1	1	324	1	16015_1	10	Edge	None	None	0.253
k127_1176738_2	318	1145	1	16015_2	01	ATG	AGGA	5-10bp	0.211
k127_1176792_1	2	217	-1	16016_1	10	ATG	None	None	0.213
k127_1176792_2	177	1526	-1	16016_2	00	ATG	None	None	0.267
k127_1176872_1	22	510	1	16017_1	00	ATG	None	None	0.366
k127_1176872_2	464	790	-1	16017_2	00	ATG	None	None	0.355
k127_1176872_3	792	1187	-1	16017_3	00	ATG	None	None	0.348
k127_1176872_4	1181	1585	-1	16017_4	01	Edge	None	None	0.383
k127_1176978_1	3	1055	1	16018_1	10	Edge	None	None	0.419
k127_1177136_1	198	1013	-1	16019_1	00	ATG	TAA	11bp	0.211
k127_1177218_1	1	741	1	16020_1	10	Edge	None	None	0.368
k127_1177218_2	738	1016	1	16020_2	01	ATG	GGA/GAG/AGG	11-12bp	0.373
k127_1177324_1	1	420	1	16021_1	10	Edge	None	None	0.429
k127_1177324_2	775	1017	1	16021_2	00	ATG	None	None	0.477
k127_1177324_3	1182	1778	1	16021_3	01	ATG	None	None	0.576
k127_1177344_1	2	154	1	16022_1	10	Edge	None	None	0.412
k127_1177344_2	151	1401	1	16022_2	00	ATG	AAA	10bp	0.487
k127_1177344_3	1428	2021	1	16022_3	00	ATG	AAA	14bp	0.426
k127_1177344_4	2245	2874	-1	16022_4	00	TTG	TAA	11bp	0.438
k127_1177344_5	2916	3071	-1	16022_5	01	Edge	None	None	0.462
k127_1177441_1	120	1220	1	16023_1	00	ATG	None	None	0.185
k127_1177565_1	703	1191	-1	16024_1	00	ATG	AAAA	11bp	0.213
k127_1177565_2	1284	1385	-1	16024_2	01	Edge	None	None	0.157
k127_1177610_1	3	959	1	16025_1	10	Edge	None	None	0.361
k127_1177709_1	2	583	1	16026_1	10	Edge	None	None	0.340
k127_1177709_2	648	1682	1	16026_2	00	ATG	GGAG/GAGG	5-10bp	0.329
k127_1177709_3	1685	1789	-1	16026_3	01	Edge	None	None	0.333
k127_1177718_1	3	1688	-1	16027_1	10	GTG	AGGAG/GGAGG	11-12bp	0.590
k127_1177727_1	259	855	-1	16028_1	00	ATG	AGGAG	5-10bp	0.420
k127_1177727_2	895	1047	-1	16028_2	00	ATG	GGA/GAG/AGG	5-10bp	0.418
k127_1177727_3	1146	1658	1	16028_3	00	ATG	GGA/GAG/AGG	5-10bp	0.400
k127_1177727_4	1712	2881	-1	16028_4	01	Edge	None	None	0.400
k127_1177858_1	3	689	-1	16029_1	10	ATG	GGAG/GAGG	5-10bp	0.357
k127_1177858_2	740	1495	-1	16029_2	01	Edge	None	None	0.399
k127_1177937_1	1	522	-1	16030_1	10	ATG	GGAG/GAGG	5-10bp	0.448
k127_1177937_2	987	2123	-1	16030_2	00	ATG	GGxGG	5-10bp	0.442
k127_1177937_3	2127	3869	-1	16030_3	00	ATG	GGxGG	5-10bp	0.443
k127_1177937_4	3869	4417	-1	16030_4	00	TTG	GGAG/GAGG	5-10bp	0.477
k127_1177937_5	4601	4726	-1	16030_5	01	Edge	None	None	0.452
k127_1177963_1	98	1225	1	16031_1	00	ATG	None	None	0.204
k127_1178033_1	2	526	-1	16032_1	10	ATG	None	None	0.400
k127_1178033_2	661	1947	1	16032_2	00	ATG	GGA/GAG/AGG	5-10bp	0.497
k127_1178033_3	2121	2663	1	16032_3	00	ATG	GGA/GAG/AGG	5-10bp	0.521
k127_1178033_4	2679	3500	-1	16032_4	01	Edge	None	None	0.459
k127_1178112_1	2	931	1	16033_1	10	Edge	None	None	0.478
k127_1178112_2	1236	1340	-1	16033_2	00	ATG	AAAA	11bp	0.429
k127_1178112_3	1625	1792	1	16033_3	01	ATG	TAA	5bp	0.452
k127_1178140_1	3	602	1	16034_1	10	Edge	None	None	0.388
k127_1178140_2	755	3124	1	16034_2	01	ATG	AGGAG	5-10bp	0.335
k127_1178183_1	2	334	-1	16035_1	10	ATG	GGAG/GAGG	5-10bp	0.327
k127_1178183_2	396	1538	-1	16035_2	00	ATG	AGGAG	5-10bp	0.297
k127_1178183_3	1516	2490	-1	16035_3	00	ATG	None	None	0.277
k127_1178183_4	2433	3260	-1	16035_4	00	ATG	GGAG/GAGG	5-10bp	0.291
k127_1178183_5	3340	3864	-1	16035_5	00	ATG	AGGAG	5-10bp	0.442
k127_1178183_6	3887	6358	-1	16035_6	00	ATG	AGGAG	5-10bp	0.412
k127_1178183_7	6381	6665	-1	16035_7	00	ATG	AGGAG	5-10bp	0.358
k127_1178183_8	6763	7173	-1	16035_8	01	Edge	None	None	0.324
k127_1178215_1	3	1151	1	16036_1	10	Edge	None	None	0.554
k127_1178215_2	1177	1677	1	16036_2	01	ATG	None	None	0.561
k127_1178246_1	2	838	-1	16037_1	10	ATG	GGA/GAG/AGG	5-10bp	0.266
k127_1178246_2	917	1696	-1	16037_2	00	ATG	None	None	0.237
k127_1178246_3	1786	2613	1	16037_3	00	ATG	None	None	0.274
k127_1178246_4	2614	2994	1	16037_4	00	ATG	None	None	0.234
k127_1178246_5	2996	4528	1	16037_5	01	ATG	None	None	0.265
k127_1178267_1	1	1161	-1	16038_1	10	ATG	None	None	0.552
k127_1178399_1	55	582	-1	16039_1	00	ATG	GGAGG	5-10bp	0.358
k127_1178399_2	647	2005	-1	16039_2	00	ATG	GGAGG	5-10bp	0.373
k127_1178399_3	2071	2910	-1	16039_3	00	ATG	AGGA	5-10bp	0.475
k127_1178399_4	3025	3354	-1	16039_4	01	Edge	None	None	0.391
k127_1178484_1	2	1702	1	16040_1	11	Edge	None	None	0.388
k127_1178529_1	91	1767	1	16041_1	00	ATG	GGAGG	5-10bp	0.472
k127_1178529_2	1764	2861	1	16041_2	00	ATG	AGGAGG	5-10bp	0.495
k127_1178529_3	2878	3546	1	16041_3	00	ATG	GGAGG	5-10bp	0.477
k127_1178594_1	341	2332	1	16042_1	00	ATG	None	None	0.498
k127_1178594_2	2359	3447	1	16042_2	00	ATG	AATAA	10bp	0.484
k127_1178604_1	3	992	-1	16043_1	10	ATG	TAA	9bp	0.424
k127_1178604_2	1082	1888	-1	16043_2	00	ATG	TAAA	11bp	0.377
k127_1178604_3	1901	2761	-1	16043_3	00	ATG	AAA	12bp	0.368
k127_1178604_4	2751	3458	-1	16043_4	01	Edge	None	None	0.380
k127_1178720_1	3	1169	-1	16044_1	10	ATG	AAAA	9bp	0.454
k127_1178850_1	468	1058	-1	16045_1	00	ATG	None	None	0.457
k127_1178850_2	1246	2628	-1	16045_2	00	ATG	None	None	0.477
k127_1178850_3	2781	4610	-1	16045_3	00	ATG	None	None	0.475
k127_1178850_4	4683	5507	-1	16045_4	01	Edge	None	None	0.456
k127_1178882_1	1	240	1	16046_1	10	Edge	None	None	0.525
k127_1178882_2	304	1131	1	16046_2	01	ATG	None	None	0.511
k127_1178939_1	115	717	-1	16047_1	00	ATG	None	None	0.201
k127_1178939_2	849	1700	1	16047_2	00	ATG	None	None	0.169
k127_1179006_1	86	991	-1	16048_1	00	ATG	AGGA	5-10bp	0.366
k127_1179006_2	978	2330	-1	16048_2	00	ATG	GGAG/GAGG	5-10bp	0.396
k127_1179006_3	2311	3042	-1	16048_3	00	ATG	GGA/GAG/AGG	5-10bp	0.344
k127_1179006_4	3027	3983	-1	16048_4	00	GTG	AGGAG	5-10bp	0.363
k127_1179006_5	3984	6077	-1	16048_5	00	ATG	GGA/GAG/AGG	5-10bp	0.341
k127_1179006_6	6067	7614	-1	16048_6	01	Edge	None	None	0.368
k127_1179183_1	168	1028	-1	16049_1	00	GTG	AGxAGG/AGGxGG	11-12bp	0.556
k127_1179298_1	2	169	1	16050_1	10	Edge	None	None	0.351
k127_1179298_2	309	497	-1	16050_2	00	ATG	AGGAG	5-10bp	0.381
k127_1179298_3	712	1125	1	16050_3	01	ATG	GGAG/GAGG	5-10bp	0.312
k127_1179371_1	3	1154	1	16051_1	10	Edge	None	None	0.533
k127_1179371_2	1341	1523	1	16051_2	01	ATG	None	None	0.459
k127_1179435_1	1	300	1	16052_1	10	Edge	None	None	0.287
k127_1179435_2	344	1924	-1	16052_2	01	Edge	None	None	0.274
k127_1179530_1	1	342	1	16053_1	10	Edge	None	None	0.380
k127_1179530_2	394	1404	1	16053_2	00	ATG	TAA	13bp	0.332
k127_1179545_1	1	681	1	16054_1	10	Edge	None	None	0.511
k127_1179545_2	714	1307	1	16054_2	01	ATG	TAA	11bp	0.466
k127_1179610_1	1	1866	1	16055_1	10	Edge	None	None	0.405
k127_1179610_2	1844	2590	-1	16055_2	01	Edge	None	None	0.465
k127_1179624_1	3	236	-1	16056_1	10	ATG	AGGAG/GGAGG	11-12bp	0.218
k127_1179624_2	542	1465	-1	16056_2	01	Edge	None	None	0.312
k127_1179654_1	1	963	1	16057_1	10	Edge	None	None	0.331
k127_1179654_2	987	1430	1	16057_2	01	ATG	None	None	0.329
k127_1179833_1	3	1166	1	16058_1	10	Edge	None	None	0.558
k127_1179833_2	1159	1524	1	16058_2	00	ATG	AGGAG	5-10bp	0.519
k127_1179833_3	1574	1723	-1	16058_3	01	Edge	None	None	0.473
k127_1179837_1	1	111	1	16059_1	10	Edge	None	None	0.450
k127_1179837_2	108	464	1	16059_2	00	ATG	GGxGG	5-10bp	0.434
k127_1179837_3	478	1422	1	16059_3	00	ATG	GGAG/GAGG	5-10bp	0.439
k127_1179837_4	1415	2281	1	16059_4	00	ATG	GGAG/GAGG	5-10bp	0.474
k127_1180038_1	2	1078	-1	16060_1	10	ATG	TAA	12bp	0.370
k127_1180072_1	1	639	-1	16061_1	10	ATG	None	None	0.413
k127_1180072_2	721	993	-1	16061_2	00	ATG	None	None	0.410
k127_1180072_3	1024	1626	-1	16061_3	00	TTG	None	None	0.431
k127_1180072_4	2055	2231	-1	16061_4	00	ATG	None	None	0.407
k127_1180072_5	2358	2489	1	16061_5	00	ATG	None	None	0.379
k127_1180156_1	154	1767	-1	16062_1	00	ATG	GGAG/GAGG	5-10bp	0.451
k127_1180156_2	2040	2399	-1	16062_2	00	ATG	AGxAGG/AGGxGG	5-10bp	0.447
k127_1180156_3	2392	2769	-1	16062_3	00	ATG	GGAGG	5-10bp	0.450
k127_1180156_4	2798	3310	1	16062_4	01	ATG	None	None	0.437
k127_1180244_1	3	1694	-1	16063_1	11	Edge	None	None	0.644
k127_1180321_1	3	107	1	16064_1	10	Edge	None	None	0.419
k127_1180321_2	132	569	1	16064_2	00	ATG	GGA/GAG/AGG	5-10bp	0.361
k127_1180321_3	573	989	1	16064_3	00	ATG	GGA/GAG/AGG	5-10bp	0.319
k127_1180321_4	1041	1232	-1	16064_4	01	Edge	None	None	0.500
k127_1180322_1	3	689	-1	16065_1	10	ATG	GGAG/GAGG	5-10bp	0.271
k127_1180322_2	686	1051	-1	16065_2	00	ATG	AGGAG	5-10bp	0.249
k127_1180322_3	1162	1554	-1	16065_3	00	ATG	GGA/GAG/AGG	5-10bp	0.272
k127_1180322_4	1560	2729	-1	16065_4	00	ATG	GGAG/GAGG	5-10bp	0.266
k127_1180322_5	2742	3794	-1	16065_5	00	ATG	GGAG/GAGG	5-10bp	0.320
k127_1180322_6	3794	4744	-1	16065_6	00	ATG	AGGAG	5-10bp	0.308
k127_1180322_7	4738	4986	-1	16065_7	00	ATG	None	None	0.261
k127_1180322_8	4937	5860	-1	16065_8	00	ATG	AGGAG	5-10bp	0.304
k127_1180322_9	5886	6242	-1	16065_9	00	ATG	GGAG/GAGG	5-10bp	0.277
k127_1180322_10	6244	7212	-1	16065_10	00	ATG	None	None	0.296
k127_1180322_11	7224	7406	-1	16065_11	00	ATG	GGA/GAG/AGG	5-10bp	0.301
k127_1180322_12	7408	7878	-1	16065_12	01	Edge	None	None	0.282
k127_1180333_1	3	137	-1	16066_1	10	ATG	None	None	0.289
k127_1180333_2	141	1424	-1	16066_2	01	Edge	None	None	0.334
k127_1180403_1	1	1014	1	16067_1	10	Edge	None	None	0.418
k127_1180421_1	1	1350	-1	16068_1	11	Edge	None	None	0.624
k127_1180426_1	3	536	1	16069_1	10	Edge	None	None	0.562
k127_1180426_2	695	2242	-1	16069_2	00	ATG	None	None	0.542
k127_1180572_1	1	768	-1	16070_1	10	ATG	None	None	0.621
k127_1180572_2	768	2531	-1	16070_2	01	Edge	None	None	0.625
k127_1180605_1	51	3326	1	16071_1	00	ATG	GGAG/GAGG	5-10bp	0.306
k127_1180605_2	3326	3436	1	16071_2	00	ATG	AGGA/GGAG/GAGG	11-12bp	0.360
k127_1180605_3	3554	3874	1	16071_3	01	ATG	None	None	0.302
k127_1180606_1	295	1143	1	16072_1	00	ATG	None	None	0.197
k127_1180737_1	2	1240	-1	16073_1	11	Edge	None	None	0.357
k127_1180751_1	280	513	1	16074_1	00	ATG	AGGA	5-10bp	0.641
k127_1180751_2	510	1550	1	16074_2	00	GTG	AGGAG	5-10bp	0.656
k127_1180751_3	1702	2736	1	16074_3	00	ATG	AGGAG	5-10bp	0.671
k127_1180768_1	71	448	1	16075_1	00	ATG	AAAAAA	5bp	0.230
k127_1180768_2	661	750	-1	16075_2	00	ATG	TATAA	11bp	0.244
k127_1180768_3	935	1201	-1	16075_3	00	ATG	AAAAAA	5bp	0.221
k127_1180812_1	1	147	1	16076_1	10	Edge	None	None	0.327
k127_1180812_2	325	792	1	16076_2	00	ATG	GGA/GAG/AGG	5-10bp	0.314
k127_1180903_1	1	1008	1	16077_1	11	Edge	None	None	0.180
k127_1181005_1	3	1379	-1	16078_1	11	Edge	None	None	0.573
k127_1181099_1	1	1122	-1	16079_1	11	Edge	None	None	0.288
k127_1181108_1	2	1801	-1	16080_1	10	ATG	AGGA/GGAG/GAGG	11-12bp	0.553
k127_1181108_2	1815	3401	-1	16080_2	01	Edge	None	None	0.541
k127_1181136_1	1	384	-1	16081_1	10	ATG	GGA/GAG/AGG	5-10bp	0.380
k127_1181136_2	540	1538	-1	16081_2	00	GTG	GGAG/GAGG	5-10bp	0.379
k127_1181136_3	1643	2893	-1	16081_3	01	Edge	None	None	0.439
k127_1181329_1	3	101	1	16082_1	10	Edge	None	None	0.152
k127_1181329_2	144	3686	1	16082_2	01	ATG	None	None	0.163
k127_1181475_1	2	196	1	16083_1	10	Edge	None	None	0.544
k127_1181475_2	815	1324	1	16083_2	00	ATG	None	None	0.600
k127_1181487_1	2	265	1	16084_1	10	Edge	None	None	0.254
k127_1181487_2	416	2521	1	16084_2	00	GTG	GGAGG	5-10bp	0.186
k127_1181487_3	2586	2726	1	16084_3	00	ATG	GGAGG	5-10bp	0.326
k127_1181487_4	2735	2899	1	16084_4	00	ATG	AGGAGG	3-4bp	0.303
k127_1181487_5	3027	3260	1	16084_5	00	ATG	GGAGG	5-10bp	0.244
k127_1181487_6	3281	3730	1	16084_6	00	ATG	GGAG/GAGG	5-10bp	0.247
k127_1181487_7	3811	4185	1	16084_7	00	ATG	GGAG/GAGG	5-10bp	0.195
k127_1181487_8	4188	4562	1	16084_8	00	ATG	None	None	0.203
k127_1181487_9	4622	4858	1	16084_9	00	ATG	AGGAG	5-10bp	0.181
k127_1181487_10	6058	6921	-1	16084_10	00	ATG	AGGA	5-10bp	0.238
k127_1181487_11	7087	7356	-1	16084_11	00	ATG	AGGAG	5-10bp	0.285
k127_1181487_12	7461	8483	1	16084_12	00	ATG	GGA/GAG/AGG	5-10bp	0.233
k127_1181701_1	330	1298	1	16085_1	00	ATG	GGxGG	5-10bp	0.359
k127_1181701_2	1310	2203	1	16085_2	00	ATG	GGAG/GAGG	5-10bp	0.388
k127_1181701_3	2302	2472	1	16085_3	00	ATG	GGAGG	5-10bp	0.503
k127_1181701_4	2549	3316	1	16085_4	00	ATG	GGAG/GAGG	5-10bp	0.361
k127_1181701_5	3328	4188	1	16085_5	00	ATG	GGA/GAG/AGG	5-10bp	0.379
k127_1181701_6	4347	5498	1	16085_6	00	ATG	None	None	0.406
k127_1181701_7	5514	7451	1	16085_7	00	ATG	GGAG/GAGG	5-10bp	0.404
k127_1181701_8	7451	8257	1	16085_8	00	ATG	GGA/GAG/AGG	5-10bp	0.401
k127_1181701_9	8316	8912	1	16085_9	00	ATG	GGAG/GAGG	5-10bp	0.415
k127_1181701_10	8938	10065	-1	16085_10	00	ATG	None	None	0.375
k127_1181701_11	10178	11386	1	16085_11	00	ATG	GGAGG	5-10bp	0.426
k127_1181701_12	11509	12405	1	16085_12	01	ATG	GGA/GAG/AGG	5-10bp	0.410
k127_1181704_1	3	215	1	16086_1	10	Edge	None	None	0.390
k127_1181704_2	338	1282	1	16086_2	00	GTG	GGA/GAG/AGG	5-10bp	0.320
k127_1181704_3	1320	1769	1	16086_3	01	GTG	None	None	0.271
k127_1181755_1	3	281	-1	16087_1	10	ATG	None	None	0.387
k127_1181755_2	406	876	-1	16087_2	00	ATG	GGAG/GAGG	5-10bp	0.397
k127_1181755_3	1094	2203	-1	16087_3	00	ATG	GGAG/GAGG	5-10bp	0.359
k127_1181755_4	2380	2631	-1	16087_4	00	ATG	GGA/GAG/AGG	5-10bp	0.389
k127_1181755_5	2828	3664	-1	16087_5	00	ATG	GGA/GAG/AGG	5-10bp	0.339
k127_1181755_6	3905	4813	1	16087_6	00	TTG	GGA/GAG/AGG	5-10bp	0.399
k127_1181755_7	4864	5025	-1	16087_7	01	Edge	None	None	0.327
k127_1181762_1	2	1417	-1	16088_1	10	ATG	AGGA/GGAG/GAGG	11-12bp	0.304
k127_1181762_2	1499	2389	-1	16088_2	00	ATG	None	None	0.269
k127_1181762_3	2465	3871	-1	16088_3	00	ATG	AGGAG	5-10bp	0.314
k127_1181874_1	1	411	1	16089_1	10	Edge	None	None	0.599
k127_1181874_2	894	1043	-1	16089_2	00	ATG	GGA/GAG/AGG	5-10bp	0.433
k127_1181874_3	1047	1226	-1	16089_3	01	Edge	None	None	0.517
k127_1182109_1	3	368	-1	16090_1	10	ATG	GGAGG	5-10bp	0.361
k127_1182109_2	464	1285	-1	16090_2	00	ATG	AGGAG	3-4bp	0.283
k127_1182109_3	1447	2046	-1	16090_3	00	GTG	GGAGG	5-10bp	0.270
k127_1182109_4	2068	2910	-1	16090_4	01	Edge	None	None	0.279
k127_1182127_1	3	1172	-1	16091_1	11	Edge	None	None	0.518
k127_1182157_1	3	1115	-1	16092_1	10	ATG	None	None	0.535
k127_1182157_2	1275	1469	1	16092_2	01	ATG	AAAA	3bp	0.446
k127_1182194_1	1	639	1	16093_1	10	Edge	None	None	0.218
k127_1182194_2	652	858	1	16093_2	00	ATG	AGGAG	5-10bp	0.242
k127_1182194_3	1094	1285	1	16093_3	01	ATG	AGGAG	5-10bp	0.271
k127_1182198_1	10	579	-1	16094_1	00	ATG	GGAG/GAGG	5-10bp	0.296
k127_1182198_2	597	1151	-1	16094_2	01	Edge	None	None	0.332
k127_1182211_1	3	539	-1	16095_1	10	ATG	TAA	14bp	0.413
k127_1182211_2	740	1045	1	16095_2	00	ATG	TAA	12bp	0.412
k127_1182211_3	1102	1290	-1	16095_3	01	Edge	None	None	0.439
k127_1182221_1	2	535	-1	16096_1	10	ATG	None	None	0.562
k127_1182221_2	1101	1598	1	16096_2	01	ATG	None	None	0.635
k127_1182291_1	236	1006	-1	16097_1	01	Edge	None	None	0.195
k127_1182380_1	3	182	-1	16098_1	10	ATG	GGAG/GAGG	5-10bp	0.172
k127_1182380_2	464	1162	1	16098_2	01	ATG	AGGA/GGAG/GAGG	11-12bp	0.245
k127_1182427_1	1	1440	1	16099_1	10	Edge	None	None	0.506
k127_1182427_2	1476	1601	1	16099_2	01	GTG	GGA/GAG/AGG	5-10bp	0.579
k127_1182496_1	3	2159	-1	16100_1	11	Edge	None	None	0.578
k127_1182536_1	3	1064	-1	16101_1	10	ATG	TAAA	9bp	0.197
k127_1182536_2	1123	1341	-1	16101_2	01	Edge	None	None	0.210
k127_1182598_1	3	119	1	16102_1	10	Edge	None	None	0.308
k127_1182598_2	73	1203	1	16102_2	01	ATG	AATAA	14bp	0.223
k127_1182666_1	2	763	1	16103_1	10	Edge	None	None	0.302
k127_1182666_2	793	1893	1	16103_2	00	GTG	TAA	12bp	0.282
k127_1182666_3	1962	2423	1	16103_3	01	ATG	None	None	0.169
k127_1182761_1	311	709	-1	16104_1	00	ATG	None	None	0.326
k127_1182761_2	809	2152	1	16104_2	00	ATG	None	None	0.327
k127_1182761_3	2164	2928	-1	16104_3	00	GTG	None	None	0.318
k127_1182761_4	2870	4444	-1	16104_4	00	ATG	None	None	0.371
k127_1182761_5	4475	5002	-1	16104_5	00	ATG	AGGAG	5-10bp	0.299
k127_1182761_6	5423	5632	-1	16104_6	00	ATG	None	None	0.219
k127_1182761_7	5700	6038	1	16104_7	00	ATG	GGA/GAG/AGG	5-10bp	0.242
k127_1182761_8	6039	6533	-1	16104_8	00	ATG	GGA/GAG/AGG	11-12bp	0.291
k127_1182761_9	6533	7417	-1	16104_9	00	ATG	AGGAG	5-10bp	0.240
k127_1182761_10	7479	7961	-1	16104_10	01	Edge	None	None	0.350
k127_1182845_1	3	1490	1	16105_1	11	Edge	None	None	0.196
k127_1182888_1	2	301	1	16106_1	10	Edge	None	None	0.433
k127_1182888_2	903	1574	1	16106_2	01	ATG	TAAAAA	9bp	0.454
k127_1182991_1	151	1383	1	16107_1	00	ATG	None	None	0.215
k127_1183111_1	1	780	-1	16108_1	10	ATG	GGA/GAG/AGG	5-10bp	0.640
k127_1183111_2	807	1721	-1	16108_2	00	ATG	AGGA	5-10bp	0.601
k127_1183111_3	1708	2043	-1	16108_3	01	Edge	None	None	0.598
k127_1183114_1	1	537	1	16109_1	10	Edge	None	None	0.618
k127_1183114_2	542	1360	1	16109_2	01	ATG	GGA/GAG/AGG	5-10bp	0.640
k127_1183208_1	1	447	-1	16110_1	10	ATG	None	None	0.217
k127_1183208_2	498	1550	1	16110_2	01	ATG	None	None	0.176
k127_1183219_1	1	1038	1	16111_1	11	Edge	None	None	0.428
k127_1183331_1	46	810	1	16112_1	00	ATG	GGAGG	5-10bp	0.246
k127_1183331_2	813	1451	1	16112_2	00	ATG	GGAGG	5-10bp	0.219
k127_1183331_3	1931	2029	1	16112_3	01	ATG	None	None	0.253
k127_1183625_1	1	606	-1	16113_1	10	TTG	AGGAG	5-10bp	0.526
k127_1183625_2	619	1035	-1	16113_2	01	Edge	None	None	0.549
k127_1183788_1	105	2354	-1	16114_1	00	ATG	AATAA	7bp	0.245
k127_1184007_1	2	706	1	16115_1	10	Edge	None	None	0.394
k127_1184007_2	737	1420	1	16115_2	01	ATG	TTATA	13bp	0.440
k127_1184162_1	74	1012	-1	16116_1	00	ATG	None	None	0.182
k127_1184162_2	1133	1690	1	16116_2	01	ATG	None	None	0.190
k127_1184204_1	391	1662	-1	16117_1	00	ATG	None	None	0.571
k127_1184204_2	2097	3761	-1	16117_2	00	ATG	None	None	0.589
k127_1184204_3	3807	5576	-1	16117_3	00	ATG	None	None	0.577
k127_1184204_4	5802	6827	1	16117_4	01	ATG	None	None	0.523
k127_1184210_1	43	1260	1	16118_1	00	ATG	None	None	0.389
k127_1184210_2	1277	2410	1	16118_2	00	ATG	None	None	0.373
k127_1184210_3	2580	2852	1	16118_3	00	ATG	AGGAG	5-10bp	0.289
k127_1184325_1	2	1858	-1	16119_1	10	ATG	None	None	0.247
k127_1184416_1	3	1460	1	16120_1	10	Edge	None	None	0.549
k127_1184416_2	1464	2192	1	16120_2	01	ATG	None	None	0.597
k127_1184577_1	316	777	1	16121_1	00	ATG	GGA/GAG/AGG	5-10bp	0.236
k127_1184577_2	781	2568	1	16121_2	01	ATG	None	None	0.219
k127_1184764_1	192	1133	-1	16122_1	00	ATG	None	None	0.210
k127_1184922_1	391	1563	-1	16123_1	00	ATG	AGGAG	5-10bp	0.397
k127_1184922_2	1607	2308	-1	16123_2	00	ATG	AGGAG	5-10bp	0.450
k127_1184922_3	2344	2697	-1	16123_3	00	ATG	GGAG/GAGG	5-10bp	0.418
k127_1184922_4	2716	4518	-1	16123_4	00	GTG	3Base/5BMM	13-15bp	0.448
k127_1184982_1	388	606	-1	16124_1	00	TTG	AGxAG	5-10bp	0.174
k127_1184982_2	597	1088	-1	16124_2	01	Edge	None	None	0.211
k127_1185037_1	125	652	-1	16125_1	00	ATG	None	None	0.523
k127_1185037_2	649	1053	-1	16125_2	01	Edge	None	None	0.504
k127_1185038_1	3	953	-1	16126_1	10	ATG	None	None	0.516
k127_1185155_1	3	695	-1	16127_1	10	ATG	AAAA	13bp	0.517
k127_1185155_2	907	2259	-1	16127_2	00	ATG	AAAA	14bp	0.523
k127_1185155_3	2376	3731	-1	16127_3	00	ATG	AAAA	14bp	0.533
k127_1185155_4	3890	4387	-1	16127_4	00	ATG	None	None	0.514
k127_1185155_5	4393	4533	-1	16127_5	00	ATG	None	None	0.482
k127_1185155_6	4804	5136	-1	16127_6	01	Edge	None	None	0.535
k127_1185239_1	1	522	1	16128_1	10	Edge	None	None	0.207
k127_1185409_1	50	1039	-1	16129_1	01	Edge	None	None	0.541
k127_1185594_1	1	513	1	16130_1	10	Edge	None	None	0.466
k127_1185594_2	721	882	1	16130_2	00	ATG	TAAA	11bp	0.444
k127_1185594_3	910	1638	1	16130_3	00	ATG	TAAAAA	8bp	0.477
k127_1185594_4	1787	2362	1	16130_4	01	ATG	TAA	3bp	0.474
k127_1185602_1	242	1048	1	16131_1	00	ATG	GGAG/GAGG	5-10bp	0.366
k127_1185602_2	1043	1153	-1	16131_2	01	Edge	None	None	0.252
k127_1185665_1	3	1175	1	16132_1	10	Edge	None	None	0.171
k127_1185723_1	145	261	1	16133_1	00	ATG	TAA	12bp	0.368
k127_1185723_2	737	2956	-1	16133_2	00	ATG	None	None	0.464
k127_1185723_3	2975	6313	-1	16133_3	00	ATG	TAA	11bp	0.452
k127_1185723_4	6334	8235	-1	16133_4	00	ATG	TAA	13bp	0.443
k127_1185723_5	8260	10383	-1	16133_5	00	ATG	AAAAA	10bp	0.447
k127_1185723_6	10390	12327	-1	16133_6	00	ATG	TAA	14bp	0.457
k127_1185723_7	12349	15726	-1	16133_7	00	ATG	TAA	11bp	0.479
k127_1185723_8	15738	18767	-1	16133_8	00	ATG	AACAA	12bp	0.470
k127_1185723_9	18992	19102	1	16133_9	00	ATG	AAAAA	5bp	0.324
k127_1185723_10	19346	22330	-1	16133_10	00	TTG	TAAAAA	8bp	0.510
k127_1185723_11	22746	23234	-1	16133_11	00	ATG	AAA	12bp	0.497
k127_1185892_1	3	752	-1	16134_1	10	ATG	None	None	0.264
k127_1185892_2	712	1128	-1	16134_2	00	ATG	None	None	0.225
k127_1185892_3	1157	1660	-1	16134_3	00	ATG	None	None	0.222
k127_1185952_1	1	66	-1	16135_1	10	ATG	GGA/GAG/AGG	5-10bp	0.455
k127_1185952_2	192	1712	-1	16135_2	01	Edge	None	None	0.445
k127_1185988_1	1	1422	1	16136_1	11	Edge	None	None	0.359
k127_1186154_1	3	593	-1	16137_1	10	ATG	GGxGG	3-4bp	0.426
k127_1186154_2	593	958	-1	16137_2	00	ATG	AGGAG	5-10bp	0.451
k127_1186154_3	1114	2226	-1	16137_3	01	Edge	None	None	0.425
k127_1186402_1	1	768	-1	16138_1	10	ATG	AAA	12bp	0.471
k127_1186402_2	774	1226	-1	16138_2	01	Edge	None	None	0.483
k127_1186474_1	1	483	1	16139_1	10	Edge	None	None	0.203
k127_1186474_2	513	1055	-1	16139_2	01	Edge	None	None	0.284
k127_1186619_1	169	2166	1	16140_1	00	ATG	None	None	0.541
k127_1186619_2	2230	5172	1	16140_2	00	ATG	None	None	0.541
k127_1186619_3	5308	7089	1	16140_3	00	ATG	None	None	0.558
k127_1186619_4	7142	8332	1	16140_4	01	ATG	None	None	0.563
k127_1186649_1	3	2039	-1	16141_1	11	Edge	None	None	0.594
k127_1186662_1	1	129	1	16142_1	10	Edge	None	None	0.271
k127_1186662_2	331	1410	1	16142_2	01	ATG	GGAG/GAGG	5-10bp	0.355
k127_1186703_1	3	2384	1	16143_1	10	Edge	None	None	0.644
k127_1186703_2	2386	2652	1	16143_2	01	ATG	AGGA/GGAG/GAGG	11-12bp	0.543
k127_1186815_1	2	550	-1	16144_1	10	ATG	GGAG/GAGG	5-10bp	0.335
k127_1186815_2	609	1022	1	16144_2	01	ATG	GGAG/GAGG	5-10bp	0.353
k127_1186841_1	1	1257	-1	16145_1	11	Edge	None	None	0.182
k127_1186999_1	13	1284	-1	16146_1	00	ATG	AAAA	4bp	0.184
k127_1187094_1	61	1917	-1	16147_1	00	ATG	None	None	0.232
k127_1187194_1	297	1097	1	16148_1	00	ATG	TAAA	14bp	0.503
k127_1187194_2	1151	1306	-1	16148_2	01	Edge	None	None	0.487
k127_1187465_1	1	276	-1	16149_1	10	ATG	GGAG/GAGG	5-10bp	0.417
k127_1187465_2	286	1980	-1	16149_2	01	Edge	None	None	0.439
k127_1187637_1	3	344	-1	16150_1	10	ATG	TAA	13bp	0.477
k127_1187637_2	410	1834	-1	16150_2	01	Edge	None	None	0.462
k127_1187850_1	2	85	1	16151_1	10	Edge	None	None	0.345
k127_1187850_2	69	797	1	16151_2	00	ATG	TAA	15bp	0.407
k127_1187850_3	799	1350	1	16151_3	00	ATG	AAA	4bp	0.460
k127_1187850_4	1370	4318	1	16151_4	01	ATG	TAA	11bp	0.462
k127_1187857_1	2	136	1	16152_1	10	Edge	None	None	0.444
k127_1187857_2	242	1978	1	16152_2	00	ATG	TAA	12bp	0.493
k127_1187857_3	2235	2363	1	16152_3	01	ATG	TAA	12bp	0.527
k127_1187910_1	1	114	1	16153_1	10	Edge	None	None	0.588
k127_1187910_2	66	293	-1	16153_2	00	ATG	None	None	0.570
k127_1187910_3	283	753	-1	16153_3	00	ATG	None	None	0.571
k127_1187910_4	750	1826	-1	16153_4	00	ATG	None	None	0.583
k127_1187910_5	1828	2739	-1	16153_5	00	ATG	None	None	0.572
k127_1187910_6	2805	4565	1	16153_6	01	ATG	None	None	0.613
k127_1187949_1	1	546	-1	16154_1	10	ATG	TAAAAA	10bp	0.485
k127_1187949_2	568	1479	-1	16154_2	00	ATG	TAAA	11bp	0.500
k127_1187949_3	1485	4019	-1	16154_3	00	ATG	TAA	11bp	0.498
k127_1187949_4	4211	5260	1	16154_4	00	ATG	None	None	0.465
k127_1187949_5	5283	5900	1	16154_5	00	ATG	None	None	0.460
k127_1187949_6	5897	6406	1	16154_6	00	ATG	None	None	0.449
k127_1187949_7	6462	7385	-1	16154_7	00	ATG	AAAAA	9bp	0.498
k127_1187949_8	7527	8021	-1	16154_8	01	Edge	None	None	0.531
k127_1188004_1	2	910	-1	16155_1	10	ATG	AGGAG/GGAGG	11-12bp	0.545
k127_1188004_2	903	1313	-1	16155_2	01	Edge	None	None	0.499
k127_1188090_1	3	1253	1	16156_1	11	Edge	None	None	0.322
k127_1188126_1	1	339	-1	16157_1	10	ATG	None	None	0.499
k127_1188126_2	476	817	1	16157_2	00	ATG	None	None	0.523
k127_1188126_3	824	1180	1	16157_3	01	ATG	None	None	0.510
k127_1188150_1	42	581	1	16158_1	00	ATG	AGxAGG/AGGxGG	5-10bp	0.493
k127_1188150_2	581	925	1	16158_2	00	ATG	GGAG/GAGG	5-10bp	0.452
k127_1188150_3	1121	2047	1	16158_3	01	ATG	GGAGG	5-10bp	0.467
k127_1188169_1	2	100	1	16159_1	10	Edge	None	None	0.202
k127_1188169_2	134	613	1	16159_2	00	ATG	AGGA	5-10bp	0.246
k127_1188169_3	641	931	1	16159_3	00	ATG	3Base/5BMM	13-15bp	0.216
k127_1188169_4	936	1343	1	16159_4	00	ATG	GGAG/GAGG	5-10bp	0.260
k127_1188169_5	1384	1614	-1	16159_5	01	Edge	None	None	0.186
k127_1188253_1	1	117	1	16160_1	10	Edge	None	None	0.598
k127_1188253_2	114	755	-1	16160_2	00	ATG	None	None	0.534
k127_1188253_3	918	1481	-1	16160_3	00	ATG	None	None	0.541
k127_1188253_4	1537	4260	-1	16160_4	00	ATG	None	None	0.570
k127_1188253_5	4263	4811	-1	16160_5	00	ATG	None	None	0.550
k127_1188253_6	4846	5409	-1	16160_6	00	ATG	None	None	0.560
k127_1188253_7	5422	5763	-1	16160_7	00	ATG	AGGA	5-10bp	0.550
k127_1188253_8	5964	6473	-1	16160_8	00	ATG	None	None	0.431
k127_1188253_9	6470	6676	-1	16160_9	01	Edge	None	None	0.415
k127_1188331_1	2	1081	1	16161_1	10	Edge	None	None	0.343
k127_1188354_1	2	1384	-1	16162_1	10	ATG	AGGAGG	11-12bp	0.411
k127_1188354_2	1807	2628	1	16162_2	00	ATG	AGGAGG	5-10bp	0.354
k127_1188354_3	2758	3915	-1	16162_3	00	ATG	None	None	0.362
k127_1188354_4	3905	5719	-1	16162_4	00	ATG	GGA/GAG/AGG	11-12bp	0.371
k127_1188354_5	5758	6540	-1	16162_5	00	ATG	GGAG/GAGG	5-10bp	0.367
k127_1188354_6	6731	7906	-1	16162_6	00	TTG	AGGAGG	5-10bp	0.409
k127_1188354_7	7983	8825	-1	16162_7	00	ATG	GGA/GAG/AGG	5-10bp	0.324
k127_1188354_8	8818	10101	-1	16162_8	00	ATG	GGAG/GAGG	5-10bp	0.350
k127_1188354_9	10131	11486	-1	16162_9	00	ATG	GGAG/GAGG	5-10bp	0.372
k127_1188354_10	11506	13437	-1	16162_10	00	ATG	GGAG/GAGG	5-10bp	0.359
k127_1188354_11	13599	14102	-1	16162_11	00	ATG	AGGAGG	5-10bp	0.371
k127_1188354_12	14141	15076	-1	16162_12	00	ATG	GGAG/GAGG	5-10bp	0.348
k127_1188354_13	15094	15531	-1	16162_13	00	ATG	GGxGG	5-10bp	0.402
k127_1188354_14	15869	17068	1	16162_14	00	ATG	None	None	0.366
k127_1188354_15	17179	17841	-1	16162_15	00	ATG	GGA/GAG/AGG	5-10bp	0.356
k127_1188354_16	17862	18740	-1	16162_16	00	ATG	GGA/GAG/AGG	5-10bp	0.353
k127_1188354_17	18748	20625	-1	16162_17	00	ATG	GGA/GAG/AGG	11-12bp	0.367
k127_1188354_18	20642	21364	-1	16162_18	00	ATG	GGAG/GAGG	5-10bp	0.378
k127_1188354_19	21342	22424	-1	16162_19	00	ATG	GGA/GAG/AGG	5-10bp	0.353
k127_1188354_20	22434	23738	-1	16162_20	00	GTG	GGAG/GAGG	5-10bp	0.341
k127_1188354_21	23725	24447	-1	16162_21	00	ATG	GGAG/GAGG	5-10bp	0.375
k127_1188354_22	24469	25413	-1	16162_22	00	ATG	GGA/GAG/AGG	5-10bp	0.388
k127_1188354_23	25478	25948	-1	16162_23	00	ATG	GGAG/GAGG	5-10bp	0.369
k127_1188354_24	25975	28182	-1	16162_24	00	ATG	GGAG/GAGG	5-10bp	0.363
k127_1188354_25	28185	29687	-1	16162_25	00	ATG	GGA/GAG/AGG	5-10bp	0.347
k127_1188354_26	29800	31479	-1	16162_26	00	ATG	GGAG/GAGG	5-10bp	0.386
k127_1188354_27	31611	34385	-1	16162_27	00	ATG	GGAG/GAGG	5-10bp	0.372
k127_1188354_28	34581	36218	-1	16162_28	00	ATG	GGAG/GAGG	5-10bp	0.358
k127_1188354_29	36571	36972	-1	16162_29	00	ATG	AGGAGG	5-10bp	0.276
k127_1188354_30	38115	39053	-1	16162_30	00	ATG	GGAG/GAGG	5-10bp	0.396
k127_1188354_31	39295	39543	-1	16162_31	00	ATG	GGA/GAG/AGG	5-10bp	0.341
k127_1188354_32	39626	39880	-1	16162_32	01	Edge	None	None	0.388
k127_1188483_1	1	75	1	16163_1	10	Edge	None	None	0.520
k127_1188483_2	93	539	1	16163_2	00	ATG	AGGAG	5-10bp	0.635
k127_1188483_3	536	1048	1	16163_3	01	ATG	None	None	0.655
k127_1188581_1	3	257	1	16164_1	10	Edge	None	None	0.435
k127_1188581_2	871	1068	1	16164_2	01	ATG	GGAG/GAGG	5-10bp	0.545
k127_1188653_1	3	1328	-1	16165_1	10	ATG	GGA/GAG/AGG	5-10bp	0.281
k127_1188653_2	1397	2260	-1	16165_2	01	Edge	None	None	0.244
k127_1188900_1	1	1011	1	16166_1	10	Edge	None	None	0.336
k127_1188900_2	1012	1947	1	16166_2	00	ATG	AGGA/GGAG/GAGG	11-12bp	0.268
k127_1188900_3	1926	3071	1	16166_3	00	ATG	None	None	0.267
k127_1188900_4	3177	4316	1	16166_4	00	ATG	GGA/GAG/AGG	5-10bp	0.315
k127_1188900_5	4328	4741	1	16166_5	00	ATG	AGGA	5-10bp	0.249
k127_1188900_6	4750	6048	1	16166_6	00	ATG	None	None	0.313
k127_1188900_7	6108	6386	-1	16166_7	01	Edge	None	None	0.330
k127_1188969_1	2	178	-1	16167_1	10	ATG	AGGA	5-10bp	0.554
k127_1188969_2	294	995	-1	16167_2	00	ATG	None	None	0.595
k127_1188969_3	1012	1602	-1	16167_3	01	Edge	None	None	0.592
k127_1189007_1	1	561	-1	16168_1	10	ATG	None	None	0.604
k127_1189007_2	760	1047	-1	16168_2	01	Edge	None	None	0.569
k127_1189242_1	3	2354	-1	16169_1	11	Edge	None	None	0.513
k127_1189368_1	2	562	-1	16170_1	10	ATG	AGGAG	5-10bp	0.344
k127_1189368_2	576	1406	-1	16170_2	00	ATG	AGGA	5-10bp	0.312
k127_1189368_3	1710	2846	-1	16170_3	00	ATG	None	None	0.359
k127_1189368_4	2843	4177	-1	16170_4	00	ATG	GGA/GAG/AGG	5-10bp	0.327
k127_1189368_5	4167	4349	-1	16170_5	00	ATG	AGxAG	3-4bp	0.372
k127_1189368_6	4370	4774	-1	16170_6	00	ATG	AGGAG	5-10bp	0.319
k127_1189368_7	5362	6225	-1	16170_7	01	Edge	None	None	0.251
k127_1189425_1	2	1213	-1	16171_1	11	Edge	None	None	0.506
k127_1189468_1	1	600	-1	16172_1	10	ATG	None	None	0.302
k127_1189468_2	806	964	-1	16172_2	00	ATG	GGA/GAG/AGG	5-10bp	0.264
k127_1189468_3	998	1564	-1	16172_3	00	ATG	None	None	0.217
k127_1189468_4	1962	2813	-1	16172_4	00	ATG	None	None	0.265
k127_1189468_5	3212	3559	-1	16172_5	00	ATG	None	None	0.305
k127_1189468_6	3579	4133	-1	16172_6	00	ATG	None	None	0.263
k127_1189503_1	1	1527	1	16173_1	11	Edge	None	None	0.179
k127_1189520_1	3	977	-1	16174_1	10	ATG	AGGA/GGAG/GAGG	11-12bp	0.312
k127_1189520_2	1050	1493	-1	16174_2	00	ATG	GGAGG	5-10bp	0.257
k127_1189558_1	1	456	1	16175_1	10	Edge	None	None	0.408
k127_1189558_2	500	1042	1	16175_2	00	ATG	GGAG/GAGG	5-10bp	0.453
k127_1189558_3	1084	1614	1	16175_3	00	ATG	GGAG/GAGG	5-10bp	0.412
k127_1189562_1	2	232	1	16176_1	10	Edge	None	None	0.238
k127_1189562_2	711	962	-1	16176_2	00	ATG	AATAA	13bp	0.262
k127_1189582_1	3	101	-1	16177_1	10	ATG	GGA/GAG/AGG	5-10bp	0.485
k127_1189582_2	176	562	-1	16177_2	00	ATG	AGGAG	5-10bp	0.488
k127_1189582_3	635	1099	-1	16177_3	00	ATG	AGGAG	5-10bp	0.525
k127_1189582_4	1121	1546	-1	16177_4	00	ATG	GGAG/GAGG	5-10bp	0.486
k127_1189582_5	1543	1992	-1	16177_5	01	Edge	None	None	0.498
k127_1189584_1	1	618	1	16178_1	10	Edge	None	None	0.511
k127_1189584_2	674	967	1	16178_2	00	ATG	TTTTA	15bp	0.432
k127_1189584_3	992	2290	1	16178_3	01	ATG	None	None	0.451
k127_1189614_1	84	1814	1	16179_1	00	ATG	None	None	0.562
k127_1189614_2	1856	2092	1	16179_2	01	ATG	None	None	0.502
k127_1189620_1	2	160	1	16180_1	10	Edge	None	None	0.384
k127_1189620_2	449	1009	-1	16180_2	01	Edge	None	None	0.417
k127_1189684_1	2	1021	1	16181_1	11	Edge	None	None	0.456
k127_1189727_1	1	99	1	16182_1	10	Edge	None	None	0.343
k127_1189727_2	850	1092	-1	16182_2	00	ATG	None	None	0.506
k127_1189727_3	1121	1906	-1	16182_3	01	Edge	None	None	0.555
k127_1189754_1	2	343	1	16183_1	10	Edge	None	None	0.538
k127_1189754_2	346	1416	1	16183_2	00	ATG	None	None	0.518
k127_1189754_3	1423	1560	1	16183_3	00	ATG	None	None	0.406
k127_1189754_4	1588	1677	1	16183_4	01	ATG	None	None	0.578
k127_1189790_1	57	932	1	16184_1	00	ATG	AAAA	13bp	0.457
k127_1189790_2	975	1550	1	16184_2	00	ATG	TAAAA	13bp	0.451
k127_1189790_3	1557	2153	1	16184_3	00	ATG	TAAA	13bp	0.451
k127_1189790_4	2143	2622	1	16184_4	00	ATG	AAGAA	14bp	0.485
k127_1189790_5	2677	3858	-1	16184_5	00	ATG	None	None	0.413
k127_1189790_6	3883	7614	-1	16184_6	00	ATG	None	None	0.431
k127_1189790_7	7670	8287	-1	16184_7	00	ATG	TAA	13bp	0.427
k127_1189790_8	8458	9450	-1	16184_8	00	ATG	TAAAAA	11bp	0.473
k127_1189790_9	9488	10333	-1	16184_9	00	ATG	TAAAAA	5bp	0.465
k127_1189790_10	10492	10890	-1	16184_10	00	ATG	TAAA	12bp	0.461
k127_1189790_11	10900	11532	-1	16184_11	00	TTG	AAAAA	12bp	0.447
k127_1189790_12	11681	13534	1	16184_12	00	ATG	AAAAA	8bp	0.492
k127_1189790_13	13527	15719	1	16184_13	01	ATG	AAAAA	12bp	0.500
k127_1189846_1	1	66	1	16185_1	10	Edge	None	None	0.152
k127_1189846_2	185	1153	1	16185_2	00	ATG	AGxAGG/AGGxGG	5-10bp	0.224
k127_1189846_3	1302	1784	1	16185_3	01	ATG	AGGA	5-10bp	0.232
k127_1190018_1	58	765	1	16186_1	00	ATG	GGAGG	5-10bp	0.439
k127_1190018_2	765	1010	1	16186_2	01	ATG	GGAGG	5-10bp	0.411
k127_1190028_1	2	391	-1	16187_1	10	ATG	None	None	0.513
k127_1190028_2	416	958	-1	16187_2	00	ATG	None	None	0.536
k127_1190485_1	2	1492	1	16188_1	11	Edge	None	None	0.533
k127_1190522_1	1	1056	1	16189_1	10	Edge	None	None	0.407
k127_1190522_2	1061	2035	1	16189_2	01	ATG	TAA	4bp	0.408
k127_1190614_1	63	1157	1	16190_1	00	ATG	GGA/GAG/AGG	11-12bp	0.265
k127_1190614_2	1174	1893	1	16190_2	01	ATG	None	None	0.286
k127_1190630_1	170	775	1	16191_1	00	ATG	GGxGG	5-10bp	0.546
k127_1190630_2	745	1002	1	16191_2	01	ATG	AGGAG	5-10bp	0.612
k127_1190708_1	112	1716	-1	16192_1	00	ATG	AGGA	5-10bp	0.480
k127_1190708_2	1794	2870	-1	16192_2	01	Edge	None	None	0.473
k127_1190829_1	2	646	1	16193_1	10	Edge	None	None	0.532
k127_1190829_2	628	1575	-1	16193_2	00	GTG	AGxAG	5-10bp	0.607
k127_1190829_3	1581	2255	-1	16193_3	01	Edge	None	None	0.603
k127_1191044_1	128	400	1	16194_1	00	ATG	GGAG/GAGG	5-10bp	0.286
k127_1191044_2	481	774	1	16194_2	00	ATG	AGGAG	5-10bp	0.350
k127_1191044_3	888	1340	1	16194_3	00	ATG	AGGA	5-10bp	0.260
k127_1191044_4	1436	1552	1	16194_4	01	ATG	AGGAG	5-10bp	0.274
k127_1191153_1	2	1111	1	16195_1	11	Edge	None	None	0.496
k127_1191255_1	94	1023	1	16196_1	00	ATG	None	None	0.178
k127_1191360_1	1	1242	1	16197_1	11	Edge	None	None	0.403
k127_1191370_1	1	177	1	16198_1	10	Edge	None	None	0.288
k127_1191370_2	276	416	1	16198_2	00	ATG	TAA	11bp	0.277
k127_1191370_3	472	813	1	16198_3	00	ATG	None	None	0.333
k127_1191370_4	835	954	1	16198_4	00	ATG	TAAAAA	13bp	0.333
k127_1191370_5	1024	1383	1	16198_5	00	ATG	None	None	0.278
k127_1191370_6	1530	1688	1	16198_6	01	ATG	TAA	6bp	0.283
k127_1191395_1	289	1869	1	16199_1	00	ATG	AGGA	5-10bp	0.559
k127_1191447_1	2	337	1	16200_1	10	Edge	None	None	0.458
k127_1191447_2	453	638	1	16200_2	00	ATG	AGGAGG	5-10bp	0.425
k127_1191447_3	658	1041	1	16200_3	01	ATG	AGGAGG	5-10bp	0.477
k127_1191448_1	3	146	-1	16201_1	10	ATG	AAAA	3bp	0.465
k127_1191448_2	234	413	1	16201_2	00	ATG	TAA	12bp	0.394
k127_1191448_3	365	931	-1	16201_3	00	ATG	TAAA	8bp	0.466
k127_1191448_4	988	1386	-1	16201_4	00	ATG	TAA	10bp	0.419
k127_1191448_5	1397	1870	-1	16201_5	00	ATG	TAA	11bp	0.420
k127_1191448_6	1951	2637	-1	16201_6	01	Edge	None	None	0.447
k127_1191520_1	3	1505	1	16202_1	11	Edge	None	None	0.242
k127_1191542_1	3	428	1	16203_1	10	Edge	None	None	0.319
k127_1191542_2	420	647	-1	16203_2	00	ATG	None	None	0.316
k127_1191542_3	671	1687	-1	16203_3	01	Edge	None	None	0.283
k127_1191644_1	3	407	1	16204_1	10	Edge	None	None	0.333
k127_1191644_2	673	1269	1	16204_2	01	ATG	TAA	3bp	0.305
k127_1191707_1	3	596	-1	16205_1	10	ATG	None	None	0.455
k127_1191707_2	621	1223	-1	16205_2	00	ATG	TAAAAA	10bp	0.436
k127_1191883_1	3	1001	1	16206_1	11	Edge	None	None	0.496
k127_1191982_1	168	635	1	16207_1	00	ATG	None	None	0.517
k127_1191982_2	641	1915	1	16207_2	00	ATG	None	None	0.580
k127_1191982_3	2008	3297	1	16207_3	01	ATG	AGGA	5-10bp	0.605
k127_1192025_1	1	1818	1	16208_1	11	Edge	None	None	0.526
k127_1192037_1	1	114	1	16209_1	10	Edge	None	None	0.175
k127_1192037_2	163	1137	1	16209_2	01	ATG	GGAGG	5-10bp	0.281
k127_1192144_1	1	1767	1	16210_1	11	Edge	None	None	0.493
k127_1192328_1	2	1012	-1	16211_1	11	Edge	None	None	0.639
k127_1192385_1	38	1075	-1	16212_1	00	ATG	None	None	0.466
k127_1192385_2	1077	1424	-1	16212_2	00	ATG	None	None	0.468
k127_1192385_3	1504	2622	1	16212_3	01	ATG	AATAA	4bp	0.431
k127_1192402_1	2	235	1	16213_1	10	Edge	None	None	0.239
k127_1192402_2	303	1931	1	16213_2	00	ATG	GGA/GAG/AGG	5-10bp	0.236
k127_1192618_1	178	1926	1	16214_1	00	ATG	None	None	0.293
k127_1192701_1	2	832	1	16215_1	10	Edge	None	None	0.443
k127_1192701_2	1096	1302	-1	16215_2	00	ATG	GGAGG	5-10bp	0.435
k127_1192701_3	1575	2240	-1	16215_3	01	Edge	None	None	0.336
k127_1192745_1	1	564	-1	16216_1	10	ATG	AGGAGG	5-10bp	0.527
k127_1192745_2	632	1123	-1	16216_2	01	Edge	None	None	0.535
k127_1192902_1	3	1295	1	16217_1	11	Edge	None	None	0.176
k127_1192990_1	168	1307	1	16218_1	01	ATG	TAA	11bp	0.526
k127_1193052_1	2	184	1	16219_1	10	Edge	None	None	0.459
k127_1193052_2	253	816	1	16219_2	00	ATG	AGGAG	5-10bp	0.450
k127_1193052_3	886	1458	1	16219_3	00	ATG	GGAG/GAGG	5-10bp	0.422
k127_1193052_4	1485	2420	1	16219_4	00	ATG	GGAG/GAGG	5-10bp	0.438
k127_1193052_5	2417	3451	1	16219_5	00	ATG	GGAG/GAGG	5-10bp	0.428
k127_1193052_6	3454	4659	1	16219_6	00	ATG	AGGAG	5-10bp	0.398
k127_1193052_7	4764	6380	1	16219_7	00	ATG	AGGAG	5-10bp	0.444
k127_1193052_8	6385	6585	1	16219_8	00	ATG	AGGAG	5-10bp	0.483
k127_1193052_9	6588	6815	1	16219_9	00	ATG	GGAGG	5-10bp	0.412
k127_1193052_10	6827	7147	1	16219_10	00	ATG	AGGAG	5-10bp	0.371
k127_1193052_11	7147	7407	1	16219_11	00	ATG	AGGA	5-10bp	0.395
k127_1193052_12	7388	7612	1	16219_12	00	ATG	GGAG/GAGG	5-10bp	0.476
k127_1193052_13	7667	9268	1	16219_13	01	ATG	GGAGG	5-10bp	0.418
k127_1193106_1	3	1118	-1	16220_1	10	ATG	AGGAG	5-10bp	0.396
k127_1193106_2	1420	1728	-1	16220_2	01	Edge	None	None	0.453
k127_1193152_1	1	1377	1	16221_1	11	Edge	None	None	0.259
k127_1193233_1	3	1058	-1	16222_1	10	ATG	None	None	0.276
k127_1193239_1	673	1116	-1	16223_1	01	Edge	None	None	0.534
k127_1193312_1	1	1083	1	16224_1	11	Edge	None	None	0.215
k127_1193335_1	1	1554	-1	16225_1	10	ATG	None	None	0.340
k127_1193335_2	1689	2360	-1	16225_2	01	Edge	None	None	0.342
k127_1193341_1	2	757	1	16226_1	10	Edge	None	None	0.426
k127_1193341_2	763	2847	1	16226_2	01	ATG	TAA	5bp	0.372
k127_1193392_1	613	894	1	16227_1	00	ATG	TAA	12bp	0.340
k127_1193392_2	1311	1808	1	16227_2	01	ATG	TAA	12bp	0.341
k127_1193408_1	3	785	-1	16228_1	10	ATG	TAA	11bp	0.527
k127_1193408_2	778	1008	-1	16228_2	00	ATG	None	None	0.446
k127_1193408_3	1026	1268	-1	16228_3	00	ATG	TAA	15bp	0.387
k127_1193408_4	1367	2128	-1	16228_4	00	ATG	TAA	13bp	0.500
k127_1193408_5	2142	2708	-1	16228_5	01	Edge	None	None	0.437
k127_1193585_1	1	1068	1	16229_1	11	Edge	None	None	0.393
k127_1193588_1	2	187	1	16230_1	10	Edge	None	None	0.532
k127_1193588_2	213	641	1	16230_2	00	ATG	TAAA	14bp	0.538
k127_1193588_3	647	841	1	16230_3	00	ATG	TAAAAA	12bp	0.503
k127_1193588_4	853	1110	1	16230_4	00	ATG	TAA	11bp	0.438
k127_1193622_1	3	1544	-1	16231_1	11	Edge	None	None	0.243
k127_1193660_1	3	992	1	16232_1	10	Edge	None	None	0.374
k127_1193660_2	1005	1448	1	16232_2	01	ATG	TAA	12bp	0.349
k127_1193673_1	1	1623	1	16233_1	10	Edge	None	None	0.551
k127_1193673_2	1668	1766	1	16233_2	01	ATG	None	None	0.465
k127_1193700_1	3	290	-1	16234_1	10	ATG	TAA	3bp	0.326
k127_1193700_2	290	1375	-1	16234_2	00	ATG	TATAA	11bp	0.304
k127_1193700_3	1432	2079	1	16234_3	01	ATG	TAAAAA	15bp	0.343
k127_1193864_1	3	779	-1	16235_1	10	ATG	AGGAGG	5-10bp	0.526
k127_1193864_2	987	1070	1	16235_2	01	ATG	AGGAGG	5-10bp	0.500
k127_1193877_1	90	1646	-1	16236_1	01	Edge	None	None	0.201
k127_1194036_1	872	1954	1	16237_1	00	ATG	AAA	13bp	0.413
k127_1194236_1	144	3287	1	16238_1	00	ATG	AGxAG	5-10bp	0.587
k127_1194236_2	3388	4464	1	16238_2	00	ATG	AGGAGG	5-10bp	0.588
k127_1194236_3	4625	5545	1	16238_3	00	ATG	None	None	0.572
k127_1194236_4	5643	6041	-1	16238_4	00	ATG	None	None	0.541
k127_1194236_5	6118	7254	-1	16238_5	00	GTG	None	None	0.589
k127_1194236_6	7421	8215	1	16238_6	00	ATG	None	None	0.541
k127_1194236_7	8212	8541	1	16238_7	00	ATG	AGGAG	5-10bp	0.594
k127_1194236_8	8621	8731	1	16238_8	01	ATG	AGGA	5-10bp	0.477
k127_1194261_1	3	254	-1	16239_1	10	ATG	None	None	0.385
k127_1194261_2	256	558	-1	16239_2	00	ATG	None	None	0.383
k127_1194261_3	562	837	-1	16239_3	00	ATG	AGxAG	3-4bp	0.373
k127_1194261_4	834	1085	-1	16239_4	00	ATG	None	None	0.393
k127_1194261_5	1101	1361	-1	16239_5	00	ATG	None	None	0.421
k127_1194261_6	1388	1777	-1	16239_6	01	Edge	None	None	0.385
k127_1194300_1	3	128	1	16240_1	10	Edge	None	None	0.476
k127_1194300_2	236	1003	1	16240_2	01	ATG	None	None	0.419
k127_1194331_1	2	1327	1	16241_1	11	Edge	None	None	0.456
k127_1194621_1	3	371	-1	16242_1	10	ATG	AGGA/GGAG/GAGG	11-12bp	0.447
k127_1194621_2	340	1239	-1	16242_2	00	ATG	None	None	0.402
k127_1194621_3	1265	1390	-1	16242_3	01	Edge	None	None	0.341
k127_1194688_1	2	1393	1	16243_1	11	Edge	None	None	0.241
k127_1194706_1	3	1010	-1	16244_1	10	ATG	GGAG/GAGG	5-10bp	0.491
k127_1194706_2	1093	1521	-1	16244_2	01	Edge	None	None	0.555
k127_1194766_1	2	778	-1	16245_1	10	ATG	None	None	0.577
k127_1194812_1	1	390	1	16246_1	10	Edge	None	None	0.551
k127_1194812_2	480	1106	1	16246_2	01	ATG	None	None	0.552
k127_1194821_1	2	172	1	16247_1	10	Edge	None	None	0.187
k127_1194821_2	145	2274	1	16247_2	00	ATG	None	None	0.245
k127_1194841_1	3	341	1	16248_1	10	Edge	None	None	0.593
k127_1194841_2	808	2214	1	16248_2	00	ATG	None	None	0.598
k127_1194841_3	2207	3226	1	16248_3	00	ATG	None	None	0.612
k127_1194841_4	3310	3747	1	16248_4	00	ATG	None	None	0.566
k127_1194841_5	3927	4202	1	16248_5	00	ATG	None	None	0.507
k127_1194841_6	4242	4331	1	16248_6	00	ATG	None	None	0.456
k127_1194968_1	91	1329	1	16249_1	00	ATG	AAA	14bp	0.570
k127_1195075_1	1	1299	1	16250_1	10	Edge	None	None	0.418
k127_1195075_2	1315	1455	1	16250_2	01	ATG	AGxAGG/AGGxGG	5-10bp	0.411
k127_1195147_1	3	1007	-1	16251_1	11	Edge	None	None	0.570
k127_1195192_1	3	1100	-1	16252_1	10	ATG	None	None	0.524
k127_1195192_2	1194	2321	-1	16252_2	00	ATG	None	None	0.516
k127_1195257_1	2	85	-1	16253_1	10	ATG	AATAA	6bp	0.381
k127_1195257_2	524	871	-1	16253_2	00	ATG	TAAAAA	11bp	0.351
k127_1195304_1	69	1232	1	16254_1	00	ATG	TAAA	15bp	0.368
k127_1195304_2	1249	1350	1	16254_2	01	ATG	AATAA	13bp	0.324
k127_1195427_1	1	87	-1	16255_1	10	ATG	None	None	0.471
k127_1195427_2	258	821	1	16255_2	00	ATG	None	None	0.484
k127_1195427_3	856	1392	1	16255_3	00	GTG	None	None	0.484
k127_1195427_4	1680	2519	1	16255_4	00	ATG	None	None	0.507
k127_1195427_5	2590	3810	-1	16255_5	00	ATG	None	None	0.527
k127_1195427_6	4059	4400	1	16255_6	01	ATG	AGGT	6bp	0.494
k127_1195454_1	2	1363	1	16256_1	10	Edge	None	None	0.405
k127_1195454_2	1397	1861	1	16256_2	01	ATG	AAAA	15bp	0.394
k127_1195469_1	2	1543	1	16257_1	10	Edge	None	None	0.400
k127_1195469_2	1546	3174	1	16257_2	01	ATG	TATAA	12bp	0.338
k127_1195502_1	2	520	-1	16258_1	10	ATG	None	None	0.520
k127_1195502_2	549	1751	-1	16258_2	00	ATG	AACAA	13bp	0.511
k127_1195558_1	3	1004	1	16259_1	11	Edge	None	None	0.178
k127_1195608_1	2	154	1	16260_1	10	Edge	None	None	0.098
k127_1195608_2	408	1103	1	16260_2	01	ATG	None	None	0.161
k127_1195682_1	148	531	1	16261_1	00	ATG	GGAG/GAGG	5-10bp	0.242
k127_1195682_2	699	1328	1	16261_2	00	ATG	AGGAG	5-10bp	0.316
k127_1195682_3	1364	1735	-1	16261_3	00	ATG	GGAG/GAGG	5-10bp	0.207
k127_1195682_4	1937	2746	1	16261_4	01	ATG	None	None	0.322
k127_1195695_1	2	1030	-1	16262_1	11	Edge	None	None	0.237
k127_1195746_1	3	119	1	16263_1	10	Edge	None	None	0.470
k127_1195746_2	166	813	-1	16263_2	00	ATG	AATAA	14bp	0.483
k127_1195746_3	878	1756	1	16263_3	01	ATG	None	None	0.479
k127_1195892_1	1	462	-1	16264_1	10	ATG	GGAG/GAGG	5-10bp	0.368
k127_1195892_2	467	757	-1	16264_2	00	ATG	None	None	0.344
k127_1195892_3	798	1265	-1	16264_3	01	Edge	None	None	0.312
k127_1196086_1	1	660	-1	16265_1	10	ATG	None	None	0.282
k127_1196086_2	729	1973	1	16265_2	00	ATG	TAA	11bp	0.293
k127_1196086_3	2131	2598	1	16265_3	00	ATG	TAA	15bp	0.288
k127_1196189_1	3	884	-1	16266_1	10	ATG	None	None	0.536
k127_1196189_2	931	2181	-1	16266_2	00	ATG	None	None	0.541
k127_1196189_3	2251	3342	-1	16266_3	00	ATG	GGA/GAG/AGG	5-10bp	0.545
k127_1196189_4	3323	4396	-1	16266_4	01	Edge	None	None	0.522
k127_1196203_1	3	143	-1	16267_1	10	ATG	TAA	12bp	0.383
k127_1196203_2	231	764	-1	16267_2	00	ATG	TAA	12bp	0.449
k127_1196203_3	770	1189	-1	16267_3	01	Edge	None	None	0.429
k127_1196207_1	2	2002	-1	16268_1	11	Edge	None	None	0.479
k127_1196227_1	121	1611	1	16269_1	01	ATG	None	None	0.213
k127_1196410_1	1	1194	-1	16270_1	11	Edge	None	None	0.185
k127_1196469_1	2	796	1	16271_1	10	Edge	None	None	0.474
k127_1196469_2	789	1232	1	16271_2	00	TTG	4Base/6BMM	13-15bp	0.342
k127_1196469_3	1339	1467	-1	16271_3	01	Edge	None	None	0.566
k127_1196499_1	1	1518	1	16272_1	11	Edge	None	None	0.468
k127_1196540_1	1	204	1	16273_1	10	Edge	None	None	0.446
k127_1196540_2	399	1088	-1	16273_2	00	ATG	AGGAGG	5-10bp	0.471
k127_1196552_1	3	1349	1	16274_1	10	Edge	None	None	0.307
k127_1196552_2	1362	2531	1	16274_2	00	ATG	AGGAG	5-10bp	0.276
k127_1196552_3	2543	3040	1	16274_3	00	ATG	GGAG/GAGG	5-10bp	0.283
k127_1196552_4	3049	3309	1	16274_4	00	ATG	AGGAGG	3-4bp	0.291
k127_1196552_5	3322	3711	1	16274_5	01	ATG	GGAGG	5-10bp	0.287
k127_1196554_1	3	1040	1	16275_1	10	Edge	None	None	0.534
k127_1196554_2	1043	1102	1	16275_2	01	ATG	None	None	0.450
k127_1196556_1	3	719	-1	16276_1	10	ATG	None	None	0.247
k127_1196556_2	767	1126	1	16276_2	00	ATG	AGGAG	5-10bp	0.242
k127_1196556_3	1194	1346	1	16276_3	01	ATG	AGGAG	5-10bp	0.261
k127_1196718_1	162	302	-1	16277_1	00	ATG	GGA/GAG/AGG	5-10bp	0.270
k127_1196718_2	1665	1943	-1	16277_2	00	ATG	GGA/GAG/AGG	5-10bp	0.326
k127_1196718_3	2426	2593	-1	16277_3	00	ATG	None	None	0.286
k127_1196872_1	351	1001	-1	16278_1	00	ATG	None	None	0.252
k127_1196872_2	1018	1341	-1	16278_2	00	ATG	None	None	0.312
k127_1196872_3	1322	1720	-1	16278_3	00	ATG	TAA	4bp	0.263
k127_1196872_4	1748	1870	-1	16278_4	01	Edge	None	None	0.317
k127_1196887_1	2	97	1	16279_1	10	Edge	None	None	0.396
k127_1196887_2	101	472	1	16279_2	00	ATG	AAA	11bp	0.524
k127_1196887_3	623	1864	1	16279_3	00	ATG	TAAAAA	10bp	0.356
k127_1196900_1	3	605	-1	16280_1	10	GTG	None	None	0.486
k127_1196900_2	616	1038	-1	16280_2	00	ATG	AAA	13bp	0.459
k127_1196900_3	1281	2240	-1	16280_3	00	ATG	None	None	0.469
k127_1196900_4	2323	3414	-1	16280_4	00	ATG	None	None	0.484
k127_1197017_1	3	71	-1	16281_1	10	ATG	None	None	0.536
k127_1197017_2	236	910	-1	16281_2	00	ATG	None	None	0.464
k127_1197017_3	964	2613	-1	16281_3	00	ATG	None	None	0.450
k127_1197017_4	2632	3438	-1	16281_4	00	ATG	AAA	14bp	0.429
k127_1197017_5	3454	5004	-1	16281_5	01	Edge	None	None	0.440
k127_1197081_1	70	1119	-1	16282_1	00	ATG	TATAA	11bp	0.357
k127_1197081_2	1190	1366	1	16282_2	01	ATG	TATAA	11bp	0.333
k127_1197256_1	3	206	1	16283_1	10	Edge	None	None	0.451
k127_1197256_2	219	755	1	16283_2	00	ATG	TAA	12bp	0.488
k127_1197256_3	879	1919	1	16283_3	01	ATG	AACAA	12bp	0.485
k127_1197263_1	2	931	-1	16284_1	10	ATG	AAAA	9bp	0.414
k127_1197263_2	1000	1263	-1	16284_2	00	ATG	TAA	15bp	0.398
k127_1197263_3	1247	1987	-1	16284_3	00	ATG	TAA	13bp	0.408
k127_1197263_4	2001	2876	-1	16284_4	00	ATG	TAA	11bp	0.435
k127_1197263_5	3106	3870	1	16284_5	00	ATG	TAAA	11bp	0.424
k127_1197263_6	3899	5617	1	16284_6	00	ATG	TAA	11bp	0.429
k127_1197263_7	5629	6168	1	16284_7	00	ATG	TAA	11bp	0.393
k127_1197263_8	6264	8528	-1	16284_8	00	ATG	TAAA	11bp	0.509
k127_1197358_1	664	1119	1	16285_1	00	ATG	None	None	0.555
k127_1197358_2	1129	1518	1	16285_2	00	ATG	None	None	0.559
k127_1197358_3	1537	3081	-1	16285_3	00	ATG	None	None	0.477
k127_1197358_4	3237	4733	-1	16285_4	00	ATG	None	None	0.589
k127_1197358_5	4812	5315	-1	16285_5	00	ATG	None	None	0.585
k127_1197358_6	5300	5749	-1	16285_6	00	GTG	GGAG/GAGG	5-10bp	0.593
k127_1197358_7	5718	7136	-1	16285_7	00	ATG	None	None	0.560
k127_1197358_8	7148	8959	-1	16285_8	00	ATG	None	None	0.570
k127_1197461_1	290	2206	1	16286_1	01	ATG	TAA	4bp	0.229
k127_1197484_1	3	221	-1	16287_1	10	ATG	TAA	4bp	0.475
k127_1197484_2	249	1082	-1	16287_2	00	ATG	AAAA	9bp	0.498
k127_1197484_3	1218	2636	-1	16287_3	01	Edge	None	None	0.507
k127_1197499_1	1	315	1	16288_1	10	Edge	None	None	0.356
k127_1197499_2	317	1321	1	16288_2	01	ATG	AGGA	5-10bp	0.359
k127_1197575_1	3	554	1	16289_1	10	Edge	None	None	0.322
k127_1197575_2	538	3249	1	16289_2	01	ATG	GGAG/GAGG	5-10bp	0.302
k127_1197670_1	3	1082	1	16290_1	11	Edge	None	None	0.335
k127_1197721_1	67	1701	-1	16291_1	00	ATG	GGAG/GAGG	5-10bp	0.462
k127_1197721_2	1698	2465	-1	16291_2	00	ATG	None	None	0.439
k127_1197721_3	2638	3021	1	16291_3	01	ATG	GGAGG	5-10bp	0.414
k127_1197788_1	2	313	1	16292_1	10	Edge	None	None	0.506
k127_1197788_2	341	2110	-1	16292_2	00	ATG	TAA	9bp	0.536
k127_1197788_3	2120	4492	-1	16292_3	00	ATG	TAAAAA	10bp	0.472
k127_1197788_4	4506	9878	-1	16292_4	00	ATG	TAA	3bp	0.416
k127_1197788_5	9882	9998	-1	16292_5	01	Edge	None	None	0.444
k127_1197841_1	3	107	1	16293_1	10	Edge	None	None	0.467
k127_1197841_2	213	707	1	16293_2	00	ATG	GGAG/GAGG	5-10bp	0.426
k127_1197841_3	748	1512	1	16293_3	01	ATG	AGGA/GGAG/GAGG	11-12bp	0.508
k127_1197866_1	2	667	1	16294_1	10	Edge	None	None	0.407
k127_1197866_2	900	1946	-1	16294_2	00	ATG	None	None	0.577
k127_1197866_3	2019	2393	-1	16294_3	01	Edge	None	None	0.680
k127_1197924_1	2	343	1	16295_1	10	Edge	None	None	0.392
k127_1197924_2	382	1749	1	16295_2	00	ATG	None	None	0.388
k127_1198002_1	139	747	-1	16296_1	00	GTG	None	None	0.598
k127_1198002_2	859	3396	-1	16296_2	00	ATG	None	None	0.591
k127_1198002_3	3594	4058	-1	16296_3	00	ATG	None	None	0.538
k127_1198002_4	4068	4820	1	16296_4	00	ATG	None	None	0.572
k127_1198002_5	4938	5243	1	16296_5	01	ATG	None	None	0.549
k127_1198159_1	1	756	1	16297_1	10	Edge	None	None	0.487
k127_1198159_2	912	2960	1	16297_2	00	ATG	None	None	0.530
k127_1198159_3	2970	3275	1	16297_3	00	ATG	None	None	0.523
k127_1198159_4	3296	3877	1	16297_4	00	ATG	None	None	0.555
k127_1198159_5	3885	5567	-1	16297_5	00	ATG	None	None	0.516
k127_1198159_6	5733	6101	1	16297_6	01	ATG	None	None	0.539
k127_1198276_1	3	1811	1	16298_1	10	Edge	None	None	0.535
k127_1198356_1	287	427	-1	16299_1	00	ATG	TAA	12bp	0.248
k127_1198356_2	775	1038	1	16299_2	01	ATG	AATAA	13bp	0.250
k127_1198375_1	2	1162	-1	16300_1	10	ATG	None	None	0.179
k127_1198433_1	3	1046	-1	16301_1	11	Edge	None	None	0.418
k127_1198450_1	2	442	1	16302_1	10	Edge	None	None	0.404
k127_1198450_2	565	2697	1	16302_2	00	ATG	AGGA	5-10bp	0.332
k127_1198450_3	2764	2955	1	16302_3	00	ATG	AGGA	5-10bp	0.292
k127_1198575_1	2	76	1	16303_1	10	Edge	None	None	0.280
k127_1198575_2	70	2448	1	16303_2	00	GTG	GGA/GAG/AGG	5-10bp	0.253
k127_1198575_3	2505	3386	1	16303_3	00	GTG	GGAG/GAGG	5-10bp	0.271
k127_1198575_4	3988	4539	1	16303_4	00	TTG	GGAG/GAGG	5-10bp	0.254
k127_1198575_5	4554	4664	1	16303_5	01	ATG	AGGAG	5-10bp	0.225
k127_1198588_1	1	768	1	16304_1	10	Edge	None	None	0.546
k127_1198588_2	958	1104	1	16304_2	01	ATG	None	None	0.571
k127_1198605_1	2	592	1	16305_1	10	Edge	None	None	0.504
k127_1198605_2	600	1349	-1	16305_2	00	ATG	None	None	0.560
k127_1198605_3	1336	1941	-1	16305_3	00	ATG	None	None	0.487
k127_1198605_4	2171	2422	-1	16305_4	00	ATG	None	None	0.456
k127_1198605_5	2592	3509	-1	16305_5	00	ATG	None	None	0.557
k127_1198605_6	3516	4430	-1	16305_6	00	ATG	None	None	0.555
k127_1198605_7	4671	5876	-1	16305_7	00	ATG	None	None	0.530
k127_1198605_8	6172	7404	-1	16305_8	01	Edge	None	None	0.476
k127_1198606_1	2	1336	1	16306_1	11	Edge	None	None	0.538
k127_1198660_1	507	1325	-1	16307_1	01	Edge	None	None	0.330
k127_1198680_1	409	2730	-1	16308_1	00	ATG	AAAAA	11bp	0.438
k127_1198680_2	2965	4320	1	16308_2	00	ATG	AAAAA	5bp	0.445
k127_1198680_3	4332	5519	1	16308_3	00	ATG	TAAAAA	8bp	0.480
k127_1198680_4	5524	5862	1	16308_4	01	ATG	AAAA	14bp	0.528
k127_1198690_1	2	817	1	16309_1	10	Edge	None	None	0.667
k127_1198690_2	936	1127	-1	16309_2	01	Edge	None	None	0.615
k127_1198708_1	1	678	-1	16310_1	10	ATG	None	None	0.587
k127_1198708_2	686	988	-1	16310_2	00	ATG	None	None	0.597
k127_1198708_3	1079	1714	-1	16310_3	00	ATG	AGxAG	5-10bp	0.594
k127_1198708_4	1745	1942	-1	16310_4	01	Edge	None	None	0.636
k127_1198715_1	3	368	1	16311_1	10	Edge	None	None	0.658
k127_1198715_2	365	1396	1	16311_2	01	ATG	AGxAGG/AGGxGG	5-10bp	0.664
k127_1198726_1	1	693	-1	16312_1	10	ATG	None	None	0.206
k127_1198726_2	1067	1714	1	16312_2	01	ATG	None	None	0.199
k127_1198730_1	3	911	1	16313_1	10	Edge	None	None	0.620
k127_1198730_2	934	1767	1	16313_2	01	ATG	GGA/GAG/AGG	11-12bp	0.607
k127_1198851_1	133	336	1	16314_1	00	ATG	TAA	11bp	0.431
k127_1198851_2	353	1015	1	16314_2	01	ATG	TAAAAA	13bp	0.462
k127_1199000_1	2	679	1	16315_1	10	Edge	None	None	0.521
k127_1199000_2	682	1122	-1	16315_2	01	Edge	None	None	0.546
k127_1199209_1	155	643	1	16316_1	00	ATG	AGGAG	5-10bp	0.329
k127_1199209_2	676	1086	1	16316_2	00	ATG	GGAGG	5-10bp	0.324
k127_1199309_1	1	372	1	16317_1	10	Edge	None	None	0.444
k127_1199309_2	378	1421	-1	16317_2	01	Edge	None	None	0.506
k127_1199338_1	1	747	-1	16318_1	10	ATG	None	None	0.312
k127_1199338_2	737	2449	-1	16318_2	00	ATG	GGAGG	5-10bp	0.325
k127_1199338_3	2661	2729	-1	16318_3	01	Edge	None	None	0.275
k127_1199368_1	3	146	-1	16319_1	10	GTG	GGAG/GAGG	5-10bp	0.535
k127_1199368_2	165	1031	-1	16319_2	01	Edge	None	None	0.562
k127_1199491_1	3	134	1	16320_1	10	Edge	None	None	0.348
k127_1199491_2	162	818	1	16320_2	00	ATG	None	None	0.393
k127_1199491_3	831	1685	1	16320_3	00	ATG	TAA	12bp	0.377
k127_1199491_4	1688	2017	1	16320_4	00	ATG	TACAA	14bp	0.424
k127_1199491_5	2033	3268	1	16320_5	01	ATG	TAA	11bp	0.430
k127_1199601_1	2	1270	1	16321_1	11	Edge	None	None	0.427
k127_1199771_1	1	336	1	16322_1	10	Edge	None	None	0.613
k127_1199771_2	336	1529	1	16322_2	00	ATG	None	None	0.622
k127_1199971_1	2	406	-1	16323_1	10	ATG	AGGAG	5-10bp	0.383
k127_1199971_2	482	1975	-1	16323_2	00	ATG	GGAG/GAGG	5-10bp	0.333
k127_1199971_3	2076	2819	-1	16323_3	01	Edge	None	None	0.348
k127_1199976_1	2	949	1	16324_1	10	Edge	None	None	0.538
k127_1200046_1	53	1090	-1	16325_1	01	Edge	None	None	0.363
k127_1200217_1	299	1135	-1	16326_1	00	ATG	GGA/GAG/AGG	11-12bp	0.333
k127_1200310_1	2	616	-1	16327_1	10	ATG	TAAAAA	13bp	0.550
k127_1200310_2	653	814	-1	16327_2	00	ATG	AACAA	5bp	0.457
k127_1200349_1	225	1697	-1	16328_1	00	ATG	None	None	0.239
k127_1200350_1	3	224	1	16329_1	10	Edge	None	None	0.455
k127_1200350_2	217	999	1	16329_2	00	ATG	TAA	11bp	0.465
k127_1200350_3	1105	2115	1	16329_3	00	ATG	TAAAAA	12bp	0.500
k127_1200350_4	2143	3015	1	16329_4	01	ATG	TAA	9bp	0.501
k127_1200534_1	75	833	1	16330_1	00	ATG	GGA/GAG/AGG	5-10bp	0.299
k127_1200534_2	908	1885	1	16330_2	01	ATG	None	None	0.316
k127_1200564_1	1	795	1	16331_1	10	Edge	None	None	0.262
k127_1200564_2	930	1358	1	16331_2	00	ATG	GGA/GAG/AGG	5-10bp	0.259
k127_1200564_3	1361	2284	1	16331_3	00	ATG	GGAG/GAGG	5-10bp	0.294
k127_1200564_4	2378	3322	1	16331_4	00	ATG	GGA/GAG/AGG	5-10bp	0.253
k127_1200564_5	3395	4474	1	16331_5	00	ATG	GGAG/GAGG	5-10bp	0.231
k127_1200564_6	4522	6666	1	16331_6	00	ATG	GGA/GAG/AGG	5-10bp	0.268
k127_1200564_7	6668	7105	1	16331_7	00	ATG	GGA/GAG/AGG	5-10bp	0.231
k127_1200564_8	7205	7942	1	16331_8	00	ATG	GGAG/GAGG	5-10bp	0.218
k127_1200564_9	8161	8424	1	16331_9	00	ATG	GGAG/GAGG	5-10bp	0.303
k127_1200564_10	8481	8762	1	16331_10	00	ATG	AGGAG	5-10bp	0.245
k127_1200564_11	8759	9031	1	16331_11	00	ATG	None	None	0.176
k127_1200564_12	9057	9500	1	16331_12	00	ATG	None	None	0.209
k127_1200564_13	9508	10029	-1	16331_13	01	Edge	None	None	0.188
k127_1200637_1	2	1141	1	16332_1	10	Edge	None	None	0.707
k127_1200707_1	2	520	1	16333_1	10	Edge	None	None	0.301
k127_1200707_2	627	2030	1	16333_2	00	ATG	GGA/GAG/AGG	5-10bp	0.314
k127_1200707_3	2046	3152	1	16333_3	00	ATG	AGGA	5-10bp	0.304
k127_1200707_4	3255	5207	-1	16333_4	00	ATG	None	None	0.350
k127_1200707_5	5296	5394	-1	16333_5	01	Edge	None	None	0.343
k127_1200788_1	2	1039	1	16334_1	11	Edge	None	None	0.564
k127_1200792_1	57	1100	-1	16335_1	00	ATG	GGA/GAG/AGG	5-10bp	0.232
k127_1200792_2	1269	1391	1	16335_2	01	ATG	AGGAG	5-10bp	0.220
k127_1200833_1	1	813	1	16336_1	10	Edge	None	None	0.402
k127_1200833_2	964	1911	1	16336_2	00	TTG	None	None	0.351
k127_1200833_3	2317	2559	1	16336_3	00	ATG	None	None	0.300
k127_1200833_4	2641	2748	1	16336_4	00	ATG	None	None	0.296
k127_1200833_5	2785	3099	1	16336_5	00	ATG	None	None	0.327
k127_1200833_6	3447	3704	1	16336_6	00	ATG	None	None	0.310
k127_1200833_7	3825	3950	1	16336_7	00	ATG	None	None	0.302
k127_1200833_8	4097	5191	1	16336_8	00	ATG	None	None	0.362
k127_1200833_9	5323	5613	1	16336_9	00	ATG	None	None	0.320
k127_1200836_1	1	729	-1	16337_1	10	ATG	TAA	10bp	0.374
k127_1200836_2	730	1167	-1	16337_2	00	ATG	None	None	0.338
k127_1200836_3	1158	1829	-1	16337_3	00	ATG	TAA	14bp	0.400
k127_1200836_4	1887	3158	-1	16337_4	00	ATG	AAAA	3bp	0.329
k127_1200836_5	3167	4465	-1	16337_5	00	ATG	AAAA	4bp	0.376
k127_1200836_6	4462	5115	-1	16337_6	01	Edge	None	None	0.359
k127_1200868_1	1	1236	1	16338_1	10	Edge	None	None	0.553
k127_1200868_2	1296	2153	1	16338_2	00	ATG	AGGAGG	3-4bp	0.528
k127_1200868_3	2143	2901	1	16338_3	00	ATG	GGAGG	5-10bp	0.535
k127_1200868_4	2904	3875	1	16338_4	00	ATG	AGGAG	5-10bp	0.534
k127_1200868_5	3872	3985	1	16338_5	00	ATG	GGAG/GAGG	5-10bp	0.535
k127_1200868_6	3975	4526	1	16338_6	00	ATG	GGA/GAG/AGG	5-10bp	0.533
k127_1200868_7	4538	4879	1	16338_7	00	ATG	AGGAG	5-10bp	0.594
k127_1200868_8	4881	4997	1	16338_8	01	ATG	GGAGG	5-10bp	0.513
k127_1200891_1	95	3490	1	16339_1	00	ATG	None	None	0.231
k127_1200948_1	3	593	1	16340_1	10	Edge	None	None	0.712
k127_1200948_2	583	2502	-1	16340_2	01	Edge	None	None	0.709
k127_1200968_1	3	650	1	16341_1	10	Edge	None	None	0.352
k127_1200968_2	635	1117	-1	16341_2	00	ATG	GGAG/GAGG	5-10bp	0.323
k127_1200968_3	1147	1563	-1	16341_3	00	ATG	AGGA	5-10bp	0.326
k127_1200968_4	1657	1965	-1	16341_4	00	ATG	AGGA	5-10bp	0.298
k127_1200987_1	3	554	-1	16342_1	10	ATG	AATAA	13bp	0.333
k127_1200987_2	699	1034	1	16342_2	00	ATG	TAA	11bp	0.295
k127_1200987_3	1040	2665	1	16342_3	01	ATG	AATAA	13bp	0.341
k127_1201027_1	2	1039	1	16343_1	11	Edge	None	None	0.655
k127_1201054_1	258	827	1	16344_1	00	ATG	None	None	0.484
k127_1201054_2	824	1819	1	16344_2	00	ATG	None	None	0.529
k127_1201054_3	1824	2309	-1	16344_3	01	Edge	None	None	0.514
k127_1201201_1	2	1156	-1	16345_1	10	ATG	TAA	14bp	0.446
k127_1201201_2	1171	1752	-1	16345_2	01	Edge	None	None	0.493
k127_1201266_1	3	248	1	16346_1	10	Edge	None	None	0.508
k127_1201266_2	245	703	-1	16346_2	00	ATG	AGGA/GGAG/GAGG	11-12bp	0.527
k127_1201266_3	908	1312	1	16346_3	01	ATG	GGAG/GAGG	5-10bp	0.546
k127_1201282_1	3	1157	1	16347_1	10	Edge	None	None	0.410
k127_1201282_2	1197	2012	1	16347_2	00	ATG	GGA/GAG/AGG	5-10bp	0.396
k127_1201282_3	2122	2916	1	16347_3	00	ATG	GGA/GAG/AGG	5-10bp	0.386
k127_1201282_4	2944	3507	1	16347_4	01	ATG	GGA/GAG/AGG	11-12bp	0.404
k127_1201287_1	1	549	1	16348_1	10	Edge	None	None	0.242
k127_1201287_2	536	1027	1	16348_2	00	ATG	GGA/GAG/AGG	5-10bp	0.246
k127_1201287_3	1098	1409	1	16348_3	00	ATG	None	None	0.253
k127_1201346_1	1	201	1	16349_1	10	Edge	None	None	0.458
k127_1201346_2	220	606	1	16349_2	00	ATG	None	None	0.481
k127_1201346_3	658	1764	1	16349_3	00	ATG	None	None	0.398
k127_1201346_4	2129	2350	1	16349_4	01	ATG	None	None	0.482
k127_1201443_1	2	187	-1	16350_1	10	ATG	None	None	0.570
k127_1201443_2	387	2792	-1	16350_2	00	ATG	None	None	0.609
k127_1201443_3	3259	3912	1	16350_3	00	ATG	None	None	0.599
k127_1201443_4	3952	4827	1	16350_4	00	ATG	None	None	0.693
k127_1201443_5	4824	5351	1	16350_5	00	ATG	None	None	0.652
k127_1201443_6	5393	5785	1	16350_6	00	ATG	None	None	0.580
k127_1201443_7	5802	7268	1	16350_7	01	ATG	AGGAGG	5-10bp	0.626
k127_1201445_1	3	413	1	16351_1	10	Edge	None	None	0.309
k127_1201445_2	434	1345	1	16351_2	01	ATG	GGAG/GAGG	5-10bp	0.329
k127_1201465_1	3	374	1	16352_1	10	Edge	None	None	0.583
k127_1201465_2	530	1978	1	16352_2	00	ATG	None	None	0.609
k127_1201465_3	2100	2612	1	16352_3	01	ATG	GGA/GAG/AGG	5-10bp	0.513
k127_1201554_1	93	2393	1	16353_1	00	ATG	None	None	0.431
k127_1201554_2	2415	3302	-1	16353_2	00	ATG	None	None	0.343
k127_1201554_3	3910	4467	1	16353_3	01	ATG	GGxGG	5-10bp	0.482
k127_1201598_1	330	929	-1	16354_1	00	ATG	TAA	11bp	0.333
k127_1201598_2	1120	1485	-1	16354_2	01	Edge	None	None	0.366
k127_1201670_1	1	630	1	16355_1	10	Edge	None	None	0.517
k127_1201670_2	642	1784	1	16355_2	00	ATG	None	None	0.542
k127_1201670_3	1787	2842	1	16355_3	00	ATG	None	None	0.510
k127_1201670_4	2893	3999	1	16355_4	01	ATG	None	None	0.528
k127_1201777_1	1	1104	-1	16356_1	10	ATG	GGGG	7bp	0.611
k127_1201777_2	1139	1993	-1	16356_2	00	ATG	GGGG	10bp	0.642
k127_1201777_3	1993	2610	-1	16356_3	00	ATG	None	None	0.608
k127_1201777_4	2644	3297	-1	16356_4	00	GTG	None	None	0.599
k127_1201805_1	3	1103	1	16357_1	10	Edge	None	None	0.523
k127_1201811_1	3	2219	1	16358_1	10	Edge	None	None	0.388
k127_1201811_2	2216	3502	1	16358_2	01	ATG	AGGAGG	5-10bp	0.370
k127_1201827_1	2	646	-1	16359_1	10	ATG	AACAA	12bp	0.439
k127_1201827_2	947	1048	1	16359_2	00	ATG	AAAAA	9bp	0.461
k127_1201827_3	1255	1533	1	16359_3	01	ATG	TAAA	11bp	0.495
k127_1201933_1	1	657	1	16360_1	10	Edge	None	None	0.604
k127_1201933_2	654	1838	1	16360_2	00	ATG	AGGAGG	5-10bp	0.594
k127_1201933_3	1883	2446	1	16360_3	01	ATG	None	None	0.629
k127_1202260_1	2	784	1	16361_1	10	Edge	None	None	0.563
k127_1202260_2	841	2055	1	16361_2	01	ATG	AGGA	5-10bp	0.533
k127_1202443_1	2	1006	-1	16362_1	10	ATG	GGAGG	5-10bp	0.339
k127_1202443_2	1006	1443	-1	16362_2	00	ATG	GGAGG	5-10bp	0.304
k127_1202443_3	1560	2411	-1	16362_3	00	ATG	AGxAGG/AGGxGG	5-10bp	0.354
k127_1202443_4	2413	2643	-1	16362_4	00	ATG	AGGAG	5-10bp	0.294
k127_1202488_1	180	3197	-1	16363_1	00	ATG	None	None	0.205
k127_1202516_1	3	515	1	16364_1	10	Edge	None	None	0.283
k127_1202516_2	549	1166	1	16364_2	01	ATG	GGA/GAG/AGG	5-10bp	0.233
k127_1202576_1	1	273	1	16365_1	10	Edge	None	None	0.498
k127_1202576_2	666	1037	1	16365_2	01	GTG	GGAG/GAGG	5-10bp	0.478
k127_1202592_1	308	493	-1	16366_1	00	ATG	None	None	0.280
k127_1202592_2	1299	1472	-1	16366_2	00	ATG	None	None	0.287
k127_1202605_1	2	412	-1	16367_1	10	ATG	GGAGG	5-10bp	0.431
k127_1202605_2	472	966	-1	16367_2	00	ATG	AGGAGG	5-10bp	0.442
k127_1202605_3	963	1109	-1	16367_3	01	Edge	None	None	0.537
k127_1202635_1	3	461	-1	16368_1	10	ATG	TAA	9bp	0.296
k127_1202635_2	889	1185	-1	16368_2	01	Edge	None	None	0.300
k127_1202749_1	1	522	-1	16369_1	10	ATG	None	None	0.356
k127_1202749_2	626	1426	1	16369_2	00	ATG	None	None	0.301
k127_1202749_3	1429	1569	1	16369_3	01	ATG	AGGAG	5-10bp	0.333
k127_1202793_1	1	183	-1	16370_1	10	ATG	None	None	0.224
k127_1202793_2	674	1054	-1	16370_2	00	ATG	None	None	0.171
k127_1202793_3	1213	2505	1	16370_3	00	ATG	None	None	0.234
k127_1202802_1	3	992	1	16371_1	10	Edge	None	None	0.338
k127_1202802_2	996	1142	-1	16371_2	00	ATG	GGAG/GAGG	5-10bp	0.286
k127_1202802_3	1139	1273	-1	16371_3	01	Edge	None	None	0.385
k127_1202895_1	2	487	1	16372_1	10	Edge	None	None	0.346
k127_1202895_2	538	1794	1	16372_2	01	ATG	TAA	12bp	0.372
k127_1202902_1	2	403	-1	16373_1	10	ATG	GGAGG	5-10bp	0.378
k127_1202902_2	591	1013	-1	16373_2	00	ATG	AGxAGG/AGGxGG	5-10bp	0.364
k127_1203040_1	3	551	-1	16374_1	10	ATG	GGAG/GAGG	5-10bp	0.561
k127_1203040_2	1054	1485	1	16374_2	00	ATG	AGGAG	5-10bp	0.438
k127_1203118_1	1	855	1	16375_1	10	Edge	None	None	0.205
k127_1203118_2	938	1366	-1	16375_2	00	ATG	GGA/GAG/AGG	5-10bp	0.172
k127_1203118_3	1660	2541	1	16375_3	00	ATG	None	None	0.150
k127_1203118_4	2590	2913	-1	16375_4	01	Edge	None	None	0.133
k127_1203142_1	15	446	-1	16376_1	00	ATG	AGGAGG	5-10bp	0.387
k127_1203142_2	462	752	-1	16376_2	00	ATG	GGAGG	5-10bp	0.402
k127_1203142_3	889	1185	-1	16376_3	01	Edge	None	None	0.438
k127_1203175_1	108	1415	-1	16377_1	01	Edge	None	None	0.446
k127_1203247_1	455	1873	1	16378_1	00	TTG	TAA	13bp	0.455
k127_1203247_2	1916	2209	1	16378_2	00	ATG	TAAA	11bp	0.548
k127_1203247_3	2404	3342	1	16378_3	00	ATG	TAA	12bp	0.382
k127_1203247_4	3339	4151	1	16378_4	00	ATG	None	None	0.399
k127_1203247_5	4454	4822	-1	16378_5	01	Edge	None	None	0.623
k127_1203299_1	1	300	1	16379_1	10	Edge	None	None	0.373
k127_1203299_2	413	1801	1	16379_2	00	ATG	AGGAG	5-10bp	0.322
k127_1203299_3	1783	2238	1	16379_3	01	TTG	None	None	0.289
k127_1203401_1	256	474	-1	16380_1	00	ATG	None	None	0.233
k127_1203401_2	530	2224	-1	16380_2	00	ATG	None	None	0.255
k127_1203415_1	186	284	1	16381_1	00	ATG	GGAG/GAGG	5-10bp	0.394
k127_1203415_2	272	556	1	16381_2	00	ATG	AGGAGG	5-10bp	0.396
k127_1203415_3	558	758	1	16381_3	00	ATG	AGGAGG	5-10bp	0.393
k127_1203415_4	974	1180	1	16381_4	00	ATG	AGGAG	5-10bp	0.420
k127_1203415_5	1152	1799	1	16381_5	00	TTG	GGAGG	5-10bp	0.403
k127_1203415_6	1814	2566	1	16381_6	00	ATG	AGGAG	5-10bp	0.380
k127_1203415_7	2568	3419	1	16381_7	00	ATG	AGGAGG	5-10bp	0.417
k127_1203415_8	3698	4258	1	16381_8	00	ATG	AGGAGG	5-10bp	0.381
k127_1203415_9	4269	4490	1	16381_9	00	ATG	AGGAGG	5-10bp	0.333
k127_1203415_10	4462	4710	1	16381_10	00	ATG	GGAGG	5-10bp	0.490
k127_1203526_1	2	1204	1	16382_1	10	Edge	None	None	0.328
k127_1203526_2	1300	1869	1	16382_2	01	ATG	None	None	0.426
k127_1203626_1	2	1087	-1	16383_1	11	Edge	None	None	0.377
k127_1204020_1	2	1402	1	16384_1	10	Edge	None	None	0.417
k127_1204020_2	1399	1869	1	16384_2	01	ATG	GGA/GAG/AGG	5-10bp	0.416
k127_1204119_1	2	784	-1	16385_1	10	ATG	GGAG/GAGG	5-10bp	0.405
k127_1204119_2	793	1125	-1	16385_2	01	Edge	None	None	0.375
k127_1204153_1	48	473	-1	16386_1	00	ATG	None	None	0.488
k127_1204153_2	478	2394	-1	16386_2	00	ATG	None	None	0.488
k127_1204153_3	2421	3995	-1	16386_3	01	Edge	None	None	0.520
k127_1204185_1	155	1711	1	16387_1	00	ATG	AAAAAA	11bp	0.333
k127_1204185_2	1791	2291	1	16387_2	00	ATG	AATAA	5bp	0.335
k127_1204185_3	2303	2563	1	16387_3	01	ATG	TAA	11bp	0.410
k127_1204203_1	157	450	1	16388_1	00	ATG	None	None	0.374
k127_1204203_2	592	1404	1	16388_2	00	GTG	None	None	0.475
k127_1204203_3	1435	1776	1	16388_3	00	ATG	GGA/GAG/AGG	5-10bp	0.389
k127_1204203_4	2039	2569	-1	16388_4	00	ATG	AGxAGG/AGGxGG	5-10bp	0.557
k127_1204203_5	2660	3157	-1	16388_5	00	ATG	GGA/GAG/AGG	5-10bp	0.500
k127_1204203_6	3263	4297	1	16388_6	00	ATG	None	None	0.422
k127_1204203_7	4316	5032	1	16388_7	00	ATG	GGAG/GAGG	5-10bp	0.395
k127_1204203_8	5042	7033	1	16388_8	00	GTG	None	None	0.422
k127_1204203_9	7101	7688	-1	16388_9	00	ATG	GGA/GAG/AGG	5-10bp	0.529
k127_1204203_10	7791	8513	-1	16388_10	00	ATG	GGA/GAG/AGG	5-10bp	0.502
k127_1204203_11	8513	8707	-1	16388_11	00	GTG	None	None	0.477
k127_1204203_12	8711	9061	-1	16388_12	00	TTG	GGAG/GAGG	5-10bp	0.439
k127_1204203_13	9009	9305	-1	16388_13	00	TTG	None	None	0.407
k127_1204203_14	9268	9639	-1	16388_14	00	ATG	GGA/GAG/AGG	11-12bp	0.422
k127_1204203_15	9659	9982	-1	16388_15	00	ATG	GGxGG	11-12bp	0.478
k127_1204203_16	10019	10867	-1	16388_16	01	Edge	None	None	0.465
k127_1204486_1	2	262	-1	16389_1	10	ATG	None	None	0.540
k127_1204486_2	259	354	-1	16389_2	00	ATG	None	None	0.458
k127_1204486_3	419	1837	1	16389_3	00	ATG	None	None	0.532
k127_1204486_4	1869	2276	-1	16389_4	00	ATG	None	None	0.537
k127_1204486_5	2398	2754	1	16389_5	01	ATG	None	None	0.535
k127_1204517_1	2	313	1	16390_1	10	Edge	None	None	0.407
k127_1204517_2	328	1029	1	16390_2	00	ATG	TAAA	13bp	0.484
k127_1204517_3	1051	1464	1	16390_3	00	ATG	TAA	12bp	0.413
k127_1204517_4	1563	2237	1	16390_4	00	ATG	TAAA	11bp	0.458
k127_1204517_5	2367	2543	1	16390_5	01	ATG	TAAA	14bp	0.486
k127_1204609_1	202	1137	-1	16391_1	00	ATG	GGAG/GAGG	5-10bp	0.468
k127_1204609_2	1168	2205	-1	16391_2	01	Edge	None	None	0.524
k127_1204800_1	1	1410	1	16392_1	10	Edge	None	None	0.521
k127_1204800_2	1407	1517	1	16392_2	01	ATG	AAAA	14bp	0.423
k127_1204906_1	2	142	-1	16393_1	10	ATG	AAAA	9bp	0.411
k127_1204906_2	291	2267	1	16393_2	00	ATG	AATAA	5bp	0.492
k127_1204906_3	2464	2880	-1	16393_3	00	ATG	TAAAAA	10bp	0.470
k127_1204906_4	2874	4367	-1	16393_4	00	ATG	TAAA	11bp	0.473
k127_1204906_5	4620	4877	-1	16393_5	00	ATG	TAA	12bp	0.523
k127_1204906_6	5015	5551	1	16393_6	01	ATG	AAAAA	12bp	0.499
k127_1205010_1	1	315	1	16394_1	10	Edge	None	None	0.695
k127_1205010_2	312	1229	1	16394_2	01	ATG	AGGAG	5-10bp	0.642
k127_1205057_1	1	423	1	16395_1	10	Edge	None	None	0.336
k127_1205057_2	554	1309	1	16395_2	00	ATG	GGA/GAG/AGG	5-10bp	0.296
k127_1205057_3	1306	1737	-1	16395_3	00	ATG	GGAG/GAGG	5-10bp	0.299
k127_1205057_4	1959	2195	1	16395_4	00	TTG	None	None	0.325
k127_1205057_5	2471	2815	1	16395_5	00	ATG	AGGAG	5-10bp	0.368
k127_1205057_6	2828	3505	-1	16395_6	00	ATG	None	None	0.367
k127_1205128_1	2	817	-1	16396_1	10	ATG	AGGAG	5-10bp	0.295
k127_1205128_2	804	1007	-1	16396_2	01	Edge	None	None	0.270
k127_1205165_1	2	169	1	16397_1	10	Edge	None	None	0.446
k127_1205165_2	373	621	-1	16397_2	00	ATG	AGGAGG	5-10bp	0.458
k127_1205165_3	626	802	-1	16397_3	00	ATG	AGGAG	5-10bp	0.435
k127_1205165_4	824	2107	-1	16397_4	00	ATG	AGGAGG	5-10bp	0.463
k127_1205165_5	2183	2323	-1	16397_5	01	Edge	None	None	0.433
k127_1205193_1	41	2893	-1	16398_1	00	GTG	AGGAG	5-10bp	0.353
k127_1205193_2	3100	4146	-1	16398_2	00	ATG	GGAG/GAGG	5-10bp	0.398
k127_1205193_3	4157	4957	-1	16398_3	00	ATG	AGGA	5-10bp	0.356
k127_1205193_4	4957	5679	-1	16398_4	00	ATG	GGA/GAG/AGG	5-10bp	0.398
k127_1205204_1	94	1866	-1	16399_1	00	GTG	None	None	0.566
k127_1205204_2	1908	2459	1	16399_2	00	ATG	None	None	0.585
k127_1205296_1	1	1197	-1	16400_1	10	ATG	GGAG/GAGG	5-10bp	0.418
k127_1205296_2	1635	2378	1	16400_2	00	GTG	None	None	0.446
k127_1205296_3	2368	2658	1	16400_3	00	ATG	AGGA	5-10bp	0.392
k127_1205296_4	2773	3921	1	16400_4	00	ATG	GGA/GAG/AGG	5-10bp	0.433
k127_1205296_5	3945	4571	1	16400_5	01	ATG	AGGA	5-10bp	0.459
k127_1205399_1	3	323	-1	16401_1	10	ATG	AGGA	5-10bp	0.174
k127_1205399_2	335	658	-1	16401_2	00	ATG	AGGA	5-10bp	0.225
k127_1205399_3	651	1811	-1	16401_3	00	ATG	AGGA	5-10bp	0.323
k127_1205399_4	1862	2059	-1	16401_4	00	TTG	None	None	0.258
k127_1205399_5	1998	2681	-1	16401_5	00	ATG	AGGAG	5-10bp	0.250
k127_1205399_6	2668	3090	-1	16401_6	00	ATG	GGA/GAG/AGG	5-10bp	0.196
k127_1205399_7	3122	4120	-1	16401_7	01	Edge	None	None	0.256
k127_1205474_1	152	1798	-1	16402_1	00	ATG	None	None	0.219
k127_1205485_1	1	372	-1	16403_1	10	ATG	GGAGG	5-10bp	0.481
k127_1205485_2	369	767	-1	16403_2	00	ATG	GGA/GAG/AGG	5-10bp	0.599
k127_1205485_3	1204	1299	1	16403_3	01	ATG	AGGAGG	5-10bp	0.448
k127_1205517_1	1	2247	1	16404_1	10	Edge	None	None	0.393
k127_1205517_2	2319	3209	1	16404_2	01	ATG	AGGA	5-10bp	0.411
k127_1205592_1	3	716	1	16405_1	10	Edge	None	None	0.223
k127_1205592_2	694	1194	1	16405_2	01	ATG	AGGAG	5-10bp	0.202
k127_1205607_1	3	1202	-1	16406_1	10	ATG	None	None	0.422
k127_1205607_2	1210	1518	-1	16406_2	01	Edge	None	None	0.469
k127_1205664_1	274	531	-1	16407_1	00	ATG	GGAGG	5-10bp	0.295
k127_1205664_2	512	889	-1	16407_2	00	ATG	GGAGG	5-10bp	0.352
k127_1205664_3	970	1785	1	16407_3	00	ATG	GGAGG	5-10bp	0.298
k127_1205664_4	1818	2090	-1	16407_4	00	ATG	GGAGG	5-10bp	0.396
k127_1205664_5	2182	4227	-1	16407_5	00	ATG	GGAGG	5-10bp	0.315
k127_1205664_6	4217	5224	-1	16407_6	00	ATG	GGAG/GAGG	5-10bp	0.299
k127_1205664_7	5237	5548	-1	16407_7	00	ATG	None	None	0.308
k127_1205664_8	5596	5754	-1	16407_8	01	Edge	None	None	0.428
k127_1205669_1	1	1329	1	16408_1	10	Edge	None	None	0.357
k127_1205669_2	1335	2153	1	16408_2	00	ATG	TAAAA	14bp	0.409
k127_1205669_3	2183	4168	1	16408_3	00	ATG	TAA	14bp	0.397
k127_1205669_4	4165	6678	1	16408_4	00	ATG	TAAAAA	15bp	0.399
k127_1205669_5	6692	9229	1	16408_5	00	ATG	TAA	10bp	0.426
k127_1205669_6	9242	10312	1	16408_6	01	ATG	TAAA	11bp	0.453
k127_1205776_1	220	627	-1	16409_1	00	ATG	AAAA	3bp	0.520
k127_1205776_2	624	920	-1	16409_2	00	ATG	TAAA	11bp	0.485
k127_1205777_1	2	931	-1	16410_1	10	ATG	AAA	15bp	0.544
k127_1205777_2	1063	1611	1	16410_2	01	ATG	None	None	0.475
k127_1205892_1	1	1335	1	16411_1	11	Edge	None	None	0.498
k127_1206021_1	1	717	1	16412_1	10	Edge	None	None	0.333
k127_1206021_2	719	1819	1	16412_2	00	ATG	AGxAG	5-10bp	0.262
k127_1206021_3	1821	2399	1	16412_3	00	ATG	GGAG/GAGG	5-10bp	0.280
k127_1206021_4	2405	3130	1	16412_4	00	ATG	AGGA	5-10bp	0.335
k127_1206021_5	3141	3734	-1	16412_5	00	ATG	AGGAG	5-10bp	0.286
k127_1206021_6	3856	4437	1	16412_6	00	ATG	GGAG/GAGG	5-10bp	0.302
k127_1206021_7	4465	6351	1	16412_7	01	ATG	GGAG/GAGG	5-10bp	0.333
k127_1206074_1	2	547	1	16413_1	10	Edge	None	None	0.399
k127_1206074_2	540	908	1	16413_2	00	ATG	None	None	0.393
k127_1206074_3	976	1824	1	16413_3	00	ATG	AATAA	5bp	0.422
k127_1206074_4	1873	2304	1	16413_4	00	ATG	None	None	0.377
k127_1206074_5	2335	2586	1	16413_5	01	ATG	AATAA	8bp	0.448
k127_1206075_1	1	495	1	16414_1	10	Edge	None	None	0.477
k127_1206075_2	500	1231	1	16414_2	01	ATG	AATAA	8bp	0.481
k127_1206323_1	1	870	1	16415_1	10	Edge	None	None	0.660
k127_1206323_2	898	1665	1	16415_2	00	ATG	None	None	0.552
k127_1206384_1	3	587	1	16416_1	10	Edge	None	None	0.368
k127_1206384_2	590	775	1	16416_2	00	ATG	GGAG/GAGG	5-10bp	0.387
k127_1206384_3	768	953	1	16416_3	00	ATG	GGAG/GAGG	5-10bp	0.366
k127_1206384_4	950	1453	1	16416_4	00	ATG	AGGA	5-10bp	0.361
k127_1206384_5	1450	1731	1	16416_5	00	ATG	AGGA	5-10bp	0.426
k127_1206384_6	1728	2816	1	16416_6	00	GTG	GGAGG	5-10bp	0.414
k127_1206384_7	2828	3319	1	16416_7	00	ATG	GGAG/GAGG	5-10bp	0.394
k127_1206384_8	3635	4639	-1	16416_8	00	ATG	AGxAGG/AGGxGG	5-10bp	0.409
k127_1206384_9	4641	4814	-1	16416_9	00	ATG	AGGAGG	5-10bp	0.385
k127_1206384_10	4858	4953	-1	16416_10	00	ATG	GGAG/GAGG	5-10bp	0.312
k127_1206384_11	4969	6342	-1	16416_11	00	ATG	AGxAGG/AGGxGG	5-10bp	0.453
k127_1206384_12	6347	6847	-1	16416_12	00	ATG	AGGAGG	11-12bp	0.461
k127_1206384_13	6863	7168	-1	16416_13	00	ATG	AGGAGG	5-10bp	0.425
k127_1206384_14	7196	7561	-1	16416_14	00	GTG	4Base/6BMM	13-15bp	0.383
k127_1206384_15	7554	7904	-1	16416_15	00	ATG	AGGA/GGAG/GAGG	11-12bp	0.368
k127_1206384_16	7920	8090	-1	16416_16	00	ATG	GGA/GAG/AGG	5-10bp	0.444
k127_1206384_17	8159	8824	-1	16416_17	00	ATG	GGAG/GAGG	5-10bp	0.497
k127_1206384_18	8821	9831	-1	16416_18	00	ATG	AGGAGG	5-10bp	0.439
k127_1206384_19	9845	11077	-1	16416_19	00	ATG	AGGAG	5-10bp	0.358
k127_1206384_20	11083	12696	-1	16416_20	00	ATG	AGxAGG/AGGxGG	11-12bp	0.361
k127_1206400_1	1	171	-1	16417_1	10	TTG	AGGAG(G)/GGAGG	13-15bp	0.292
k127_1206400_2	190	375	-1	16417_2	00	ATG	GGAGG	5-10bp	0.290
k127_1206400_3	483	674	-1	16417_3	00	ATG	GGAGG	5-10bp	0.250
k127_1206400_4	792	1967	1	16417_4	00	ATG	AGGAGG	11-12bp	0.279
k127_1206400_5	2002	2952	-1	16417_5	00	ATG	AGxAGG/AGGxGG	5-10bp	0.231
k127_1206421_1	1	1587	1	16418_1	11	Edge	None	None	0.251
k127_1206431_1	64	1293	1	16419_1	00	ATG	GGA/GAG/AGG	5-10bp	0.460
k127_1206431_2	1494	1661	1	16419_2	01	ATG	AGGAG	5-10bp	0.488
k127_1206532_1	3	1001	1	16420_1	10	Edge	None	None	0.633
k127_1206532_2	982	2334	1	16420_2	01	ATG	None	None	0.602
k127_1206595_1	2	898	-1	16421_1	10	ATG	GGAG/GAGG	5-10bp	0.506
k127_1206595_2	903	1454	-1	16421_2	01	Edge	None	None	0.536
k127_1206878_1	645	812	1	16422_1	00	ATG	GGAG/GAGG	5-10bp	0.417
k127_1206878_2	841	1194	1	16422_2	00	ATG	GGA/GAG/AGG	5-10bp	0.494
k127_1207140_1	3	335	1	16423_1	10	Edge	None	None	0.592
k127_1207140_2	464	799	1	16423_2	00	ATG	AGGA	5-10bp	0.580
k127_1207140_3	812	1648	1	16423_3	00	ATG	None	None	0.632
k127_1207140_4	1648	2250	1	16423_4	00	ATG	GGA/GAG/AGG	5-10bp	0.572
k127_1207140_5	2255	2701	1	16423_5	01	ATG	GGAG/GAGG	5-10bp	0.604
k127_1207340_1	2	715	1	16424_1	10	Edge	None	None	0.521
k127_1207340_2	1126	2163	1	16424_2	00	ATG	GGA/GAG/AGG	5-10bp	0.324
k127_1207340_3	2198	2644	1	16424_3	01	ATG	GGA/GAG/AGG	5-10bp	0.374
k127_1207383_1	2	295	-1	16425_1	10	ATG	AGxAG	3-4bp	0.541
k127_1207383_2	304	1551	-1	16425_2	00	ATG	None	None	0.583
k127_1207383_3	2053	2604	-1	16425_3	00	ATG	AGGAGG	5-10bp	0.507
k127_1207383_4	2601	2876	-1	16425_4	00	ATG	None	None	0.504
k127_1207383_5	3008	4402	-1	16425_5	00	ATG	None	None	0.584
k127_1207383_6	4399	4710	-1	16425_6	00	ATG	None	None	0.561
k127_1207391_1	3	845	1	16426_1	10	Edge	None	None	0.521
k127_1207391_2	858	1106	1	16426_2	01	ATG	AGGAGG	5-10bp	0.482
k127_1207396_1	3	362	1	16427_1	10	Edge	None	None	0.514
k127_1207396_2	612	1163	1	16427_2	01	ATG	AGGAGG	5-10bp	0.516
k127_1207408_1	1	1734	-1	16428_1	10	ATG	None	None	0.418
k127_1207408_2	1737	2954	-1	16428_2	00	ATG	None	None	0.417
k127_1207408_3	2955	4175	-1	16428_3	00	ATG	GGA/GAG/AGG	5-10bp	0.408
k127_1207408_4	4172	4735	-1	16428_4	00	ATG	None	None	0.392
k127_1207408_5	4737	5693	-1	16428_5	00	ATG	GGA/GAG/AGG	5-10bp	0.417
k127_1207408_6	5690	6289	-1	16428_6	00	ATG	None	None	0.410
k127_1207408_7	6297	6554	-1	16428_7	00	ATG	None	None	0.465
k127_1207408_8	6575	7282	-1	16428_8	01	Edge	None	None	0.452
k127_1207521_1	3	1268	1	16429_1	11	Edge	None	None	0.510
k127_1207633_1	1	252	-1	16430_1	10	ATG	None	None	0.393
k127_1207633_2	269	2389	-1	16430_2	00	ATG	AATAA	9bp	0.388
k127_1207633_3	2754	2825	-1	16430_3	01	Edge	None	None	0.333
k127_1207687_1	25	1830	-1	16431_1	00	ATG	AGGAG	5-10bp	0.401
k127_1207687_2	1893	2666	-1	16431_2	01	Edge	None	None	0.360
k127_1207827_1	3	884	1	16432_1	10	Edge	None	None	0.516
k127_1207827_2	926	1528	1	16432_2	00	ATG	TAA	13bp	0.493
k127_1207902_1	1	231	-1	16433_1	10	ATG	None	None	0.511
k127_1207902_2	315	1568	1	16433_2	00	ATG	None	None	0.512
k127_1207902_3	1569	2630	-1	16433_3	01	Edge	None	None	0.536
k127_1208021_1	2	400	1	16434_1	10	Edge	None	None	0.248
k127_1208021_2	463	1071	1	16434_2	01	ATG	AGxAGG/AGGxGG	5-10bp	0.218
k127_1208278_1	2	130	-1	16435_1	10	ATG	AGGAG	5-10bp	0.364
k127_1208278_2	206	616	-1	16435_2	00	ATG	AGGA	5-10bp	0.382
k127_1208278_3	656	1027	-1	16435_3	00	ATG	AGGAG	5-10bp	0.406
k127_1208278_4	1473	1985	1	16435_4	01	ATG	AGGA	5-10bp	0.437
k127_1208352_1	1	273	1	16436_1	10	Edge	None	None	0.421
k127_1208352_2	711	1013	-1	16436_2	00	TTG	AGGA	5-10bp	0.386
k127_1208406_1	1	315	-1	16437_1	10	ATG	None	None	0.606
k127_1208406_2	592	1281	1	16437_2	01	ATG	None	None	0.561
k127_1208555_1	1	1566	1	16438_1	11	Edge	None	None	0.386
k127_1208713_1	274	510	-1	16439_1	00	ATG	GGAG/GAGG	5-10bp	0.257
k127_1208713_2	476	1300	-1	16439_2	00	TTG	GGAG/GAGG	5-10bp	0.263
k127_1208713_3	1551	1802	1	16439_3	01	GTG	AGxAG	3-4bp	0.298
k127_1208788_1	3	125	1	16440_1	10	Edge	None	None	0.333
k127_1208788_2	144	677	1	16440_2	00	ATG	None	None	0.335
k127_1208810_1	3	560	1	16441_1	10	Edge	None	None	0.529
k127_1208810_2	574	1446	1	16441_2	00	ATG	AGGAGG	5-10bp	0.514
k127_1208848_1	92	220	-1	16442_1	00	ATG	AGGA	5-10bp	0.411
k127_1208848_2	293	394	-1	16442_2	00	ATG	None	None	0.431
k127_1208848_3	998	1090	-1	16442_3	00	ATG	GGA/GAG/AGG	5-10bp	0.323
k127_1208848_4	1346	1492	-1	16442_4	00	ATG	GGAG/GAGG	5-10bp	0.286
k127_1208848_5	1492	1950	-1	16442_5	00	ATG	None	None	0.320
k127_1208995_1	2	910	-1	16443_1	10	ATG	GGAG/GAGG	5-10bp	0.230
k127_1208995_2	910	1416	-1	16443_2	00	GTG	None	None	0.245
k127_1208995_3	1437	1829	-1	16443_3	01	Edge	None	None	0.293
k127_1209141_1	2	2704	1	16444_1	10	Edge	None	None	0.515
k127_1209141_2	2729	4369	1	16444_2	00	ATG	TAAA	9bp	0.528
k127_1209141_3	4732	6978	1	16444_3	00	ATG	TAAAAA	6bp	0.465
k127_1209141_4	6982	7578	1	16444_4	00	ATG	TAA	11bp	0.491
k127_1209141_5	7529	7621	-1	16444_5	00	ATG	TAAAAA	10bp	0.495
k127_1209141_6	7641	9047	-1	16444_6	00	ATG	TAAA	6bp	0.473
k127_1209141_7	9491	10120	-1	16444_7	01	Edge	None	None	0.462
k127_1209267_1	39	737	1	16445_1	00	ATG	GGA/GAG/AGG	11-12bp	0.216
k127_1209267_2	988	2412	1	16445_2	00	ATG	AGGAG	5-10bp	0.299
k127_1209267_3	2477	2788	1	16445_3	01	ATG	AGGAG	5-10bp	0.237
k127_1209317_1	2	1066	1	16446_1	11	Edge	None	None	0.548
k127_1209430_1	1	312	1	16447_1	10	Edge	None	None	0.580
k127_1209430_2	297	590	1	16447_2	00	ATG	None	None	0.548
k127_1209430_3	597	2276	-1	16447_3	00	ATG	None	None	0.521
k127_1209463_1	3	158	-1	16448_1	10	ATG	AAAAAA	12bp	0.256
k127_1209463_2	229	537	-1	16448_2	00	ATG	AATAA	15bp	0.227
k127_1209463_3	763	1293	-1	16448_3	01	Edge	None	None	0.288
k127_1209529_1	197	1558	1	16449_1	01	ATG	AATAA	14bp	0.476
k127_1209544_1	3	1223	-1	16450_1	10	ATG	None	None	0.601
k127_1209544_2	1205	2017	-1	16450_2	00	ATG	None	None	0.552
k127_1209608_1	3	1457	-1	16451_1	11	Edge	None	None	0.222
k127_1209630_1	322	693	1	16452_1	00	GTG	None	None	0.309
k127_1209630_2	832	1341	1	16452_2	01	ATG	GGA/GAG/AGG	5-10bp	0.378
k127_1209707_1	2	274	1	16453_1	10	Edge	None	None	0.637
k127_1209707_2	271	516	1	16453_2	00	ATG	AGxAGG/AGGxGG	5-10bp	0.573
k127_1209707_3	608	1105	1	16453_3	00	ATG	GGAGG	5-10bp	0.514
k127_1209707_4	1170	1313	1	16453_4	00	ATG	AGGAG	5-10bp	0.514
k127_1209707_5	1310	2029	1	16453_5	00	ATG	AGGAG	5-10bp	0.560
k127_1209707_6	2026	2520	1	16453_6	00	GTG	AGGA	5-10bp	0.568
k127_1209707_7	2534	3163	1	16453_7	01	ATG	AGGAG	5-10bp	0.525
k127_1209744_1	2	595	-1	16454_1	10	GTG	GGA/GAG/AGG	5-10bp	0.370
k127_1209744_2	595	1206	-1	16454_2	00	ATG	AGxAG	5-10bp	0.315
k127_1209744_3	1190	1924	-1	16454_3	01	Edge	None	None	0.363
k127_1209765_1	1	618	1	16455_1	10	Edge	None	None	0.165
k127_1209765_2	941	1342	-1	16455_2	01	Edge	None	None	0.192
k127_1209872_1	1	1353	-1	16456_1	11	Edge	None	None	0.166
k127_1210023_1	75	2216	1	16457_1	00	ATG	None	None	0.255
k127_1210023_2	2410	4674	-1	16457_2	01	Edge	None	None	0.203
k127_1210053_1	1	999	-1	16458_1	11	Edge	None	None	0.446
k127_1210067_1	100	525	1	16459_1	00	ATG	TAA	13bp	0.352
k127_1210067_2	631	1095	1	16459_2	00	ATG	AATAA	15bp	0.346
k127_1210067_3	1105	1497	1	16459_3	00	ATG	AATAA	9bp	0.351
k127_1210067_4	1651	1773	-1	16459_4	01	Edge	None	None	0.358
k127_1210487_1	1	267	1	16460_1	10	Edge	None	None	0.547
k127_1210487_2	677	2014	1	16460_2	01	ATG	None	None	0.571
k127_1210506_1	3	1463	-1	16461_1	11	Edge	None	None	0.318
k127_1210527_1	1	168	1	16462_1	10	Edge	None	None	0.196
k127_1210527_2	161	904	1	16462_2	00	ATG	None	None	0.206
k127_1210527_3	906	2453	1	16462_3	00	ATG	GGAG/GAGG	5-10bp	0.226
k127_1210527_4	2498	2848	1	16462_4	01	ATG	GGA/GAG/AGG	11-12bp	0.157
k127_1210543_1	2	1477	1	16463_1	10	Edge	None	None	0.558
k127_1210543_2	1517	2497	1	16463_2	00	ATG	None	None	0.632
k127_1210667_1	3	581	-1	16464_1	10	ATG	GGA/GAG/AGG	5-10bp	0.295
k127_1210667_2	723	1766	1	16464_2	00	ATG	None	None	0.290
k127_1210667_3	1824	4079	1	16464_3	00	ATG	None	None	0.276
k127_1211427_1	138	2405	1	16465_1	00	ATG	TAAA	15bp	0.493
k127_1211427_2	2421	3395	1	16465_2	00	ATG	TAAA	14bp	0.501
k127_1211427_3	3411	4292	1	16465_3	01	ATG	TAA	11bp	0.529
k127_1211731_1	3	137	1	16466_1	10	Edge	None	None	0.267
k127_1211731_2	183	500	-1	16466_2	00	ATG	GGAG/GAGG	5-10bp	0.324
k127_1211731_3	671	1366	1	16466_3	00	ATG	GGAG/GAGG	5-10bp	0.313
k127_1211731_4	1478	1690	1	16466_4	01	ATG	AGGAG	5-10bp	0.305
k127_1211776_1	487	1797	1	16467_1	00	ATG	None	None	0.561
k127_1211776_2	1942	2730	1	16467_2	01	ATG	None	None	0.586
k127_1211852_1	1	1200	1	16468_1	10	Edge	None	None	0.163
k127_1211998_1	1	1566	1	16469_1	11	Edge	None	None	0.197
k127_1212009_1	2	1768	-1	16470_1	11	Edge	None	None	0.134
k127_1212029_1	3	755	1	16471_1	10	Edge	None	None	0.319
k127_1212029_2	814	1986	1	16471_2	00	ATG	AGGA/GGAG/GAGG	11-12bp	0.344
k127_1212029_3	2001	2201	1	16471_3	00	ATG	AGGAG	5-10bp	0.343
k127_1212029_4	2207	2626	1	16471_4	00	ATG	GGAG/GAGG	5-10bp	0.348
k127_1212029_5	2813	2875	1	16471_5	01	ATG	AGGA/GGAG/GAGG	11-12bp	0.413
k127_1212071_1	71	964	1	16472_1	00	ATG	AGGAG	5-10bp	0.249
k127_1212071_2	1157	1468	1	16472_2	00	ATG	GGAGG	5-10bp	0.356
k127_1212071_3	1487	2299	1	16472_3	00	ATG	GGAGG	5-10bp	0.357
k127_1212071_4	2321	2944	1	16472_4	00	ATG	AGGA	5-10bp	0.304
k127_1212071_5	2944	3222	1	16472_5	00	ATG	GGAGG	5-10bp	0.272
k127_1212071_6	3234	3857	1	16472_6	01	ATG	GGAGG	5-10bp	0.356
k127_1212152_1	215	1372	-1	16473_1	01	Edge	None	None	0.231
k127_1212159_1	3	368	-1	16474_1	10	TTG	TAGAA	13bp	0.407
k127_1212159_2	323	1039	-1	16474_2	00	ATG	AAAA	15bp	0.452
k127_1212159_3	1032	1559	-1	16474_3	00	ATG	TAA	11bp	0.409
k127_1212159_4	1974	3008	1	16474_4	00	ATG	TAAA	11bp	0.465
k127_1212159_5	3056	4336	1	16474_5	00	ATG	TAA	15bp	0.525
k127_1212159_6	4468	4638	1	16474_6	01	ATG	TAA	14bp	0.474
k127_1212195_1	3	1064	-1	16475_1	10	ATG	AGGA	5-10bp	0.570
k127_1212195_2	1218	1364	-1	16475_2	01	Edge	None	None	0.510
k127_1212277_1	1	72	1	16476_1	10	Edge	None	None	0.208
k127_1212277_2	72	1010	1	16476_2	00	ATG	None	None	0.322
k127_1212277_3	964	1212	1	16476_3	00	ATG	AGxAG	5-10bp	0.285
k127_1212277_4	1206	1301	1	16476_4	00	ATG	GGA/GAG/AGG	5-10bp	0.208
k127_1212277_5	1298	1900	1	16476_5	00	ATG	None	None	0.272
k127_1212277_6	1869	2111	1	16476_6	00	ATG	None	None	0.321
k127_1212277_7	2104	2706	1	16476_7	00	ATG	None	None	0.247
k127_1212277_8	2703	3392	1	16476_8	00	ATG	None	None	0.314
k127_1212277_9	3389	3994	1	16476_9	00	ATG	None	None	0.323
k127_1212277_10	3972	4136	1	16476_10	00	ATG	None	None	0.297
k127_1212277_11	4133	4621	1	16476_11	00	ATG	GGA/GAG/AGG	5-10bp	0.307
k127_1212277_12	4618	5781	1	16476_12	00	ATG	None	None	0.319
k127_1212277_13	5778	6047	1	16476_13	00	ATG	None	None	0.241
k127_1212277_14	6040	6294	1	16476_14	00	ATG	None	None	0.294
k127_1212277_15	6291	6860	1	16476_15	00	ATG	GGA/GAG/AGG	5-10bp	0.253
k127_1212277_16	6853	6987	1	16476_16	00	ATG	None	None	0.259
k127_1212277_17	7017	7283	1	16476_17	00	ATG	None	None	0.307
k127_1212277_18	7315	7440	1	16476_18	00	ATG	None	None	0.333
k127_1212277_19	7437	7610	1	16476_19	00	ATG	GGA/GAG/AGG	5-10bp	0.224
k127_1212277_20	7607	7798	1	16476_20	00	ATG	None	None	0.281
k127_1212277_21	7795	7932	1	16476_21	00	ATG	None	None	0.268
k127_1212277_22	7929	8438	1	16476_22	00	ATG	None	None	0.261
k127_1212277_23	8431	8811	1	16476_23	00	ATG	None	None	0.352
k127_1212277_24	8808	8918	1	16476_24	00	ATG	None	None	0.306
k127_1212277_25	9131	9385	1	16476_25	00	ATG	None	None	0.271
k127_1212277_26	9433	9594	-1	16476_26	01	Edge	None	None	0.247
k127_1212278_1	2	685	1	16477_1	10	Edge	None	None	0.532
k127_1212278_2	716	1480	1	16477_2	00	ATG	None	None	0.527
k127_1212278_3	1499	1825	1	16477_3	00	ATG	None	None	0.413
k127_1212278_4	1845	3056	1	16477_4	01	ATG	None	None	0.540
k127_1212332_1	47	1336	1	16478_1	01	ATG	GGxGG	5-10bp	0.422
k127_1212370_1	2	1219	1	16479_1	10	Edge	None	None	0.617
k127_1212370_2	1238	1552	1	16479_2	01	ATG	None	None	0.594
k127_1212450_1	1	93	-1	16480_1	10	ATG	AAA	4bp	0.495
k127_1212450_2	93	329	-1	16480_2	00	ATG	AAAAA	12bp	0.418
k127_1212450_3	331	981	-1	16480_3	00	ATG	TAA	14bp	0.361
k127_1212450_4	983	1288	-1	16480_4	00	ATG	TAAA	14bp	0.389
k127_1212450_5	1285	1542	-1	16480_5	01	Edge	None	None	0.488
k127_1212564_1	2	1294	1	16481_1	10	Edge	None	None	0.582
k127_1212873_1	417	1595	1	16482_1	01	ATG	None	None	0.171
k127_1212917_1	2	385	1	16483_1	10	Edge	None	None	0.570
k127_1212917_2	433	975	1	16483_2	00	ATG	AAA	15bp	0.471
k127_1212917_3	975	1730	1	16483_3	01	ATG	None	None	0.496
k127_1213070_1	1	1869	-1	16484_1	11	Edge	None	None	0.533
k127_1213073_1	1	201	1	16485_1	10	Edge	None	None	0.483
k127_1213073_2	214	1182	1	16485_2	00	ATG	TAAA	11bp	0.501
k127_1213073_3	1212	2117	-1	16485_3	00	GTG	TAA	12bp	0.487
k127_1213073_4	2144	3928	-1	16485_4	00	GTG	None	None	0.517
k127_1213073_5	3966	4883	-1	16485_5	00	ATG	TAAA	15bp	0.488
k127_1213073_6	4915	5088	-1	16485_6	01	Edge	None	None	0.483
k127_1213173_1	72	1181	-1	16486_1	00	ATG	GGA/GAG/AGG	5-10bp	0.323
k127_1213173_2	1181	2107	-1	16486_2	01	Edge	None	None	0.344
k127_1213191_1	119	1093	1	16487_1	00	ATG	None	None	0.197
k127_1213191_2	1090	1602	1	16487_2	01	TTG	None	None	0.179
k127_1213208_1	1	1041	-1	16488_1	10	ATG	GGAG/GAGG	5-10bp	0.526
k127_1213208_2	1050	1838	-1	16488_2	01	Edge	None	None	0.558
k127_1213282_1	3	1433	1	16489_1	10	Edge	None	None	0.505
k127_1213282_2	1456	2667	1	16489_2	00	ATG	None	None	0.552
k127_1213282_3	2823	3494	1	16489_3	01	ATG	None	None	0.518
k127_1213341_1	2	181	1	16490_1	10	Edge	None	None	0.322
k127_1213341_2	452	991	-1	16490_2	00	ATG	GGA/GAG/AGG	5-10bp	0.363
k127_1213341_3	1057	1248	-1	16490_3	00	ATG	GGAG/GAGG	5-10bp	0.417
k127_1213341_4	1403	1672	-1	16490_4	01	Edge	None	None	0.407
k127_1213366_1	1	150	1	16491_1	10	Edge	None	None	0.380
k127_1213366_2	150	1259	1	16491_2	01	ATG	GGA/GAG/AGG	5-10bp	0.339
k127_1213384_1	460	1269	1	16492_1	01	ATG	AATAA	14bp	0.359
k127_1213514_1	2	904	1	16493_1	10	Edge	None	None	0.528
k127_1213558_1	2	289	1	16494_1	10	Edge	None	None	0.458
k127_1213558_2	391	762	1	16494_2	00	ATG	AGGA	5-10bp	0.387
k127_1213558_3	773	1048	1	16494_3	01	ATG	AGGAG	5-10bp	0.377
k127_1213719_1	3	1346	-1	16495_1	10	ATG	None	None	0.197
k127_1213861_1	3	254	1	16496_1	10	Edge	None	None	0.444
k127_1213861_2	257	3109	1	16496_2	01	ATG	AGGAGG	5-10bp	0.431
k127_1213955_1	1	474	-1	16497_1	10	ATG	GGA/GAG/AGG	5-10bp	0.177
k127_1213955_2	521	985	-1	16497_2	00	ATG	GGA/GAG/AGG	5-10bp	0.222
k127_1213955_3	1024	1758	-1	16497_3	01	Edge	None	None	0.249
k127_1213970_1	317	1018	-1	16498_1	01	Edge	None	None	0.678
k127_1213977_1	2	1867	1	16499_1	11	Edge	None	None	0.470
k127_1213981_1	160	1032	1	16500_1	01	ATG	None	None	0.228
k127_1214017_1	2	1027	-1	16501_1	10	ATG	TAAA	12bp	0.404
k127_1214017_2	1289	1426	-1	16501_2	01	Edge	None	None	0.623
k127_1214077_1	2	403	1	16502_1	10	Edge	None	None	0.291
k127_1214077_2	443	1177	-1	16502_2	00	ATG	None	None	0.200
k127_1214077_3	1289	1924	-1	16502_3	00	ATG	GGA/GAG/AGG	5-10bp	0.241
k127_1214077_4	1911	2171	-1	16502_4	01	Edge	None	None	0.249
k127_1214118_1	159	1055	1	16503_1	01	ATG	None	None	0.156
k127_1214217_1	129	251	1	16504_1	00	ATG	None	None	0.163
k127_1214217_2	344	1357	1	16504_2	01	ATG	None	None	0.209
k127_1214294_1	472	1158	-1	16505_1	00	GTG	None	None	0.373
k127_1214294_2	1297	1464	-1	16505_2	00	ATG	None	None	0.363
k127_1214443_1	340	1857	1	16506_1	00	ATG	None	None	0.383
k127_1214443_2	1842	2525	1	16506_2	01	ATG	GGA/GAG/AGG	5-10bp	0.380
k127_1214583_1	1	225	-1	16507_1	10	ATG	None	None	0.364
k127_1214583_2	243	950	-1	16507_2	00	ATG	TAA	12bp	0.333
k127_1214583_3	910	1479	-1	16507_3	01	Edge	None	None	0.288
k127_1214592_1	1	1053	1	16508_1	11	Edge	None	None	0.615
k127_1214694_1	3	1013	1	16509_1	11	Edge	None	None	0.336
k127_1214739_1	118	2670	1	16510_1	01	ATG	None	None	0.219
k127_1214801_1	3	2459	-1	16511_1	11	Edge	None	None	0.492
k127_1214931_1	1	495	1	16512_1	10	Edge	None	None	0.471
k127_1214931_2	583	1671	-1	16512_2	01	Edge	None	None	0.478
k127_1215007_1	1	2109	1	16513_1	11	Edge	None	None	0.536
k127_1215069_1	1108	1182	-1	16514_1	01	Edge	None	None	0.147
k127_1215183_1	3	812	-1	16515_1	10	ATG	None	None	0.373
k127_1215183_2	959	1378	-1	16515_2	01	Edge	None	None	0.379
k127_1215283_1	3	191	1	16516_1	10	Edge	None	None	0.407
k127_1215283_2	198	1502	-1	16516_2	00	ATG	GGAG/GAGG	5-10bp	0.390
k127_1215283_3	1525	1626	-1	16516_3	01	Edge	None	None	0.392
k127_1215308_1	1	843	1	16517_1	10	Edge	None	None	0.488
k127_1215308_2	859	1428	1	16517_2	01	ATG	None	None	0.500
k127_1215349_1	55	612	1	16518_1	00	ATG	AGGA	5-10bp	0.308
k127_1215349_2	631	1464	1	16518_2	01	ATG	AGGAG	5-10bp	0.367
k127_1215507_1	1	114	1	16519_1	10	Edge	None	None	0.553
k127_1215525_1	3	569	1	16520_1	10	Edge	None	None	0.293
k127_1215525_2	668	1054	1	16520_2	01	ATG	AGGAG	5-10bp	0.323
k127_1215538_1	43	1371	1	16521_1	01	ATG	AATAA	3bp	0.388
k127_1215760_1	1	774	1	16522_1	10	Edge	None	None	0.525
k127_1215760_2	861	1841	1	16522_2	00	ATG	4Base/6BMM	13-15bp	0.537
k127_1215760_3	1853	2782	1	16522_3	00	ATG	GGAG/GAGG	5-10bp	0.509
k127_1215760_4	2772	3878	1	16522_4	00	ATG	None	None	0.531
k127_1215760_5	3895	4677	1	16522_5	01	GTG	None	None	0.502
k127_1215822_1	1	510	1	16523_1	10	Edge	None	None	0.520
k127_1215822_2	596	4669	1	16523_2	00	ATG	AAAA	9bp	0.485
k127_1215822_3	4682	4843	1	16523_3	00	ATG	TAAA	11bp	0.469
k127_1215822_4	5056	8079	1	16523_4	00	ATG	TAAAAA	9bp	0.496
k127_1215824_1	2	613	1	16524_1	10	Edge	None	None	0.618
k127_1215824_2	613	1185	1	16524_2	00	ATG	AGGAGG	5-10bp	0.595
k127_1215824_3	1201	1986	1	16524_3	00	ATG	AGGAGG	5-10bp	0.639
k127_1215858_1	2	265	-1	16525_1	10	ATG	None	None	0.424
k127_1215858_2	273	887	-1	16525_2	00	ATG	None	None	0.393
k127_1215858_3	895	1233	-1	16525_3	01	Edge	None	None	0.428
k127_1215983_1	2	388	-1	16526_1	10	ATG	AGGAG	5-10bp	0.349
k127_1215983_2	585	1046	1	16526_2	00	ATG	AGGAG	5-10bp	0.407
k127_1215983_3	1266	2321	1	16526_3	01	ATG	GGAG/GAGG	5-10bp	0.333
k127_1216002_1	2	1072	1	16527_1	10	Edge	None	None	0.552
k127_1216002_2	1235	1798	1	16527_2	01	ATG	None	None	0.573
k127_1216075_1	3	560	1	16528_1	10	Edge	None	None	0.418
k127_1216075_2	594	1211	1	16528_2	00	ATG	None	None	0.377
k127_1216075_3	1245	1829	-1	16528_3	00	ATG	None	None	0.357
k127_1216075_4	1829	3850	-1	16528_4	01	Edge	None	None	0.405
k127_1216298_1	1	1137	-1	16529_1	11	Edge	None	None	0.626
k127_1216422_1	132	635	-1	16530_1	00	ATG	AACAA	9bp	0.472
k127_1216422_2	641	1759	-1	16530_2	00	ATG	AACAA	12bp	0.503
k127_1216522_1	2	76	-1	16531_1	10	ATG	AGGAG	5-10bp	0.293
k127_1216522_2	157	528	-1	16531_2	00	ATG	GGAG/GAGG	5-10bp	0.290
k127_1216522_3	512	1114	-1	16531_3	00	ATG	None	None	0.323
k127_1216522_4	1144	1914	-1	16531_4	00	ATG	GGAG/GAGG	5-10bp	0.333
k127_1216522_5	2785	3423	-1	16531_5	00	ATG	GGAG/GAGG	5-10bp	0.341
k127_1216522_6	3488	4654	-1	16531_6	00	ATG	GGA/GAG/AGG	5-10bp	0.329
k127_1216522_7	5002	5973	1	16531_7	00	ATG	AGGAG	5-10bp	0.332
k127_1216522_8	6081	6797	-1	16531_8	00	ATG	GGAG/GAGG	5-10bp	0.332
k127_1216522_9	6815	8704	-1	16531_9	00	ATG	GGAG/GAGG	5-10bp	0.369
k127_1216522_10	8724	10130	-1	16531_10	00	ATG	GGA/GAG/AGG	5-10bp	0.340
k127_1216522_11	10190	11086	-1	16531_11	00	ATG	GGA/GAG/AGG	5-10bp	0.352
k127_1216522_12	11104	12330	-1	16531_12	00	GTG	AGGAG	5-10bp	0.320
k127_1216522_13	12362	12574	-1	16531_13	00	ATG	None	None	0.357
k127_1216522_14	12575	12922	-1	16531_14	00	TTG	GGAG/GAGG	5-10bp	0.305
k127_1216522_15	13001	13135	-1	16531_15	00	ATG	AGGAGG	5-10bp	0.348
k127_1216522_16	13801	15195	1	16531_16	00	ATG	None	None	0.362
k127_1216522_17	15433	16542	1	16531_17	00	ATG	AGGA/GGAG/GAGG	11-12bp	0.299
k127_1216522_18	16576	16785	1	16531_18	00	ATG	GGAG/GAGG	5-10bp	0.381
k127_1216522_19	16793	17881	1	16531_19	00	ATG	AGGA	5-10bp	0.329
k127_1216522_20	17892	19802	1	16531_20	00	ATG	AGGAG	5-10bp	0.365
k127_1216522_21	19957	22479	1	16531_21	00	ATG	GGAG/GAGG	5-10bp	0.359
k127_1216522_22	22593	23435	1	16531_22	00	ATG	GGAG/GAGG	5-10bp	0.359
k127_1216522_23	23759	24307	1	16531_23	00	ATG	GGAG/GAGG	5-10bp	0.337
k127_1216571_1	3	689	-1	16532_1	10	ATG	GGAG/GAGG	5-10bp	0.333
k127_1216571_2	694	1521	-1	16532_2	00	ATG	GGAG/GAGG	5-10bp	0.279
k127_1216571_3	1509	2549	-1	16532_3	00	ATG	AGxAGG/AGGxGG	5-10bp	0.327
k127_1216571_4	2559	3116	-1	16532_4	00	ATG	GGAGG	5-10bp	0.287
k127_1216571_5	3188	4135	-1	16532_5	00	ATG	GGAG/GAGG	5-10bp	0.266
k127_1216571_6	4218	4862	-1	16532_6	01	Edge	None	None	0.330
k127_1216756_1	1	801	-1	16533_1	10	ATG	GGAGG	5-10bp	0.321
k127_1216756_2	1140	1868	1	16533_2	01	ATG	GGAG/GAGG	5-10bp	0.436
k127_1216768_1	2	685	1	16534_1	10	Edge	None	None	0.284
k127_1216768_2	794	1000	1	16534_2	00	ATG	None	None	0.300
k127_1216768_3	1157	1825	1	16534_3	00	ATG	None	None	0.314
k127_1216768_4	1901	2809	1	16534_4	00	TTG	GGA/GAG/AGG	5-10bp	0.293
k127_1216768_5	2851	3642	1	16534_5	00	ATG	AGGA	5-10bp	0.306
k127_1216768_6	3731	4069	-1	16534_6	00	ATG	None	None	0.322
k127_1216768_7	4066	5538	-1	16534_7	00	ATG	None	None	0.338
k127_1216768_8	5647	5982	-1	16534_8	00	ATG	None	None	0.369
k127_1216768_9	6059	6217	-1	16534_9	01	Edge	None	None	0.352
k127_1216778_1	1	1314	1	16535_1	11	Edge	None	None	0.162
k127_1216854_1	3	125	-1	16536_1	10	ATG	None	None	0.236
k127_1216854_2	150	1277	1	16536_2	01	ATG	None	None	0.205
k127_1217089_1	2	97	1	16537_1	10	Edge	None	None	0.406
k127_1217089_2	131	1165	1	16537_2	01	ATG	TAA	13bp	0.411
k127_1217117_1	3	2237	1	16538_1	10	Edge	None	None	0.610
k127_1217117_2	2253	2426	-1	16538_2	01	Edge	None	None	0.500
k127_1217214_1	3	1955	-1	16539_1	10	ATG	GGAG/GAGG	5-10bp	0.351
k127_1217214_2	2096	2725	1	16539_2	00	ATG	None	None	0.287
k127_1217214_3	2843	4042	1	16539_3	00	ATG	AGGAG	5-10bp	0.312
k127_1217214_4	4023	4574	1	16539_4	00	ATG	AGGAG(G)/GGAGG	13-15bp	0.328
k127_1217214_5	4588	4872	-1	16539_5	01	Edge	None	None	0.326
k127_1217320_1	1	381	1	16540_1	10	Edge	None	None	0.480
k127_1217320_2	405	1196	1	16540_2	00	ATG	AGGAG	5-10bp	0.470
k127_1217320_3	1196	2545	1	16540_3	00	ATG	GGAG/GAGG	5-10bp	0.475
k127_1217320_4	2646	3359	-1	16540_4	00	ATG	AGGAGG	5-10bp	0.490
k127_1217320_5	3549	4277	1	16540_5	00	ATG	AGxAGG/AGGxGG	5-10bp	0.427
k127_1217320_6	4279	4761	-1	16540_6	00	ATG	AGGAG	5-10bp	0.472
k127_1217320_7	4916	5476	1	16540_7	00	ATG	GGAGG	5-10bp	0.480
k127_1217320_8	5516	6409	-1	16540_8	00	ATG	AGGAG	5-10bp	0.451
k127_1217320_9	6530	6799	-1	16540_9	00	ATG	GGxGG	11-12bp	0.541
k127_1217320_10	6864	7394	1	16540_10	00	ATG	GGA/GAG/AGG	5-10bp	0.471
k127_1217320_11	7467	8798	-1	16540_11	00	ATG	AGGA	5-10bp	0.492
k127_1217320_12	8904	9533	-1	16540_12	00	ATG	AGGAGG	5-10bp	0.494
k127_1217320_13	9554	9988	-1	16540_13	00	ATG	GGA/GAG/AGG	5-10bp	0.487
k127_1217320_14	10068	11081	-1	16540_14	00	ATG	GGA/GAG/AGG	5-10bp	0.497
k127_1217320_15	11137	12204	-1	16540_15	00	ATG	AGGAG	5-10bp	0.501
k127_1217401_1	1	357	1	16541_1	10	Edge	None	None	0.566
k127_1217401_2	482	1438	-1	16541_2	00	ATG	GGAGG	5-10bp	0.505
k127_1217401_3	1431	1700	-1	16541_3	01	Edge	None	None	0.533
k127_1217425_1	842	1093	-1	16542_1	01	Edge	None	None	0.329
k127_1217439_1	2	1153	1	16543_1	10	Edge	None	None	0.137
k127_1217439_2	1315	1527	-1	16543_2	01	Edge	None	None	0.188
k127_1217450_1	3	1319	1	16544_1	11	Edge	None	None	0.181
k127_1217590_1	2	3229	1	16545_1	10	Edge	None	None	0.339
k127_1217590_2	3299	6760	1	16545_2	00	ATG	GGAG/GAGG	5-10bp	0.318
k127_1217590_3	6781	6942	1	16545_3	00	ATG	GGAG/GAGG	5-10bp	0.272
k127_1217590_4	7038	7979	1	16545_4	00	GTG	GGAG/GAGG	5-10bp	0.306
k127_1217590_5	8032	8394	1	16545_5	00	ATG	AGGAG	5-10bp	0.331
k127_1217590_6	8439	8780	1	16545_6	01	ATG	AGGAG	5-10bp	0.304
k127_1217667_1	1	204	1	16546_1	10	Edge	None	None	0.422
k127_1217667_2	209	1765	-1	16546_2	00	ATG	None	None	0.522
k127_1217667_3	1830	1970	-1	16546_3	01	Edge	None	None	0.518
k127_1217669_1	3	629	-1	16547_1	10	ATG	None	None	0.555
k127_1217669_2	895	1617	-1	16547_2	00	ATG	None	None	0.621
k127_1217669_3	1614	2135	-1	16547_3	01	Edge	None	None	0.567
k127_1217670_1	2	562	1	16548_1	10	Edge	None	None	0.531
k127_1217670_2	543	1739	1	16548_2	00	ATG	None	None	0.524
k127_1217670_3	1857	2261	1	16548_3	00	ATG	TAA	12bp	0.348
k127_1217670_4	2361	3425	1	16548_4	00	ATG	TAA	12bp	0.560
k127_1217670_5	3422	3643	1	16548_5	01	ATG	AAA	10bp	0.486
k127_1217790_1	2	1900	-1	16549_1	10	ATG	GGA/GAG/AGG	11-12bp	0.423
k127_1217790_2	2004	2990	-1	16549_2	00	ATG	GGA/GAG/AGG	5-10bp	0.455
k127_1217790_3	3170	3229	1	16549_3	01	ATG	GGAG/GAGG	5-10bp	0.383
k127_1217878_1	3	392	1	16550_1	10	Edge	None	None	0.359
k127_1217878_2	826	1296	1	16550_2	00	ATG	AGxAG	5-10bp	0.365
k127_1217901_1	2	439	-1	16551_1	10	ATG	GGAG/GAGG	5-10bp	0.272
k127_1217901_2	504	1277	-1	16551_2	01	Edge	None	None	0.252
k127_1218072_1	148	1113	-1	16552_1	01	Edge	None	None	0.381
k127_1218193_1	2	988	-1	16553_1	10	ATG	AGxAGG/AGGxGG	5-10bp	0.463
k127_1218193_2	985	1659	-1	16553_2	00	ATG	AGGAGG	5-10bp	0.487
k127_1218193_3	1827	2189	-1	16553_3	01	Edge	None	None	0.496
k127_1218221_1	2	1156	-1	16554_1	11	Edge	None	None	0.554
k127_1218242_1	1	210	1	16555_1	10	Edge	None	None	0.371
k127_1218242_2	376	1338	1	16555_2	00	ATG	None	None	0.301
k127_1218242_3	1331	1495	1	16555_3	01	ATG	GGA/GAG/AGG	5-10bp	0.333
k127_1218245_1	41	244	1	16556_1	00	ATG	None	None	0.206
k127_1218245_2	217	1512	1	16556_2	00	ATG	None	None	0.218
k127_1218245_3	1606	1764	-1	16556_3	00	ATG	None	None	0.107
k127_1218245_4	2150	3388	1	16556_4	00	ATG	None	None	0.218
k127_1218246_1	1	177	1	16557_1	10	Edge	None	None	0.542
k127_1218246_2	612	1040	1	16557_2	01	ATG	None	None	0.510
k127_1218300_1	1	126	1	16558_1	10	Edge	None	None	0.476
k127_1218300_2	179	277	1	16558_2	00	ATG	AACAA	15bp	0.525
k127_1218300_3	231	1343	-1	16558_3	00	ATG	TAA	12bp	0.490
k127_1218300_4	1495	2013	-1	16558_4	00	ATG	TAAAAA	10bp	0.461
k127_1218300_5	2461	3099	1	16558_5	00	ATG	AAGAA	13bp	0.507
k127_1218300_6	3279	3923	-1	16558_6	01	Edge	None	None	0.575
k127_1218366_1	3	5885	1	16559_1	10	Edge	None	None	0.535
k127_1218366_2	6237	6368	1	16559_2	00	ATG	GGAG/GAGG	5-10bp	0.455
k127_1218366_3	6365	7063	1	16559_3	00	ATG	None	None	0.515
k127_1218366_4	7064	7891	1	16559_4	00	ATG	None	None	0.565
k127_1218366_5	7979	8542	-1	16559_5	01	Edge	None	None	0.544
k127_1218406_1	2	1420	-1	16560_1	11	Edge	None	None	0.358
k127_1218478_1	223	1734	-1	16561_1	00	ATG	None	None	0.536
k127_1218532_1	1	573	1	16562_1	10	Edge	None	None	0.414
k127_1218532_2	649	1740	1	16562_2	01	ATG	None	None	0.335
k127_1218753_1	1	1044	1	16563_1	10	Edge	None	None	0.468
k127_1218753_2	1115	1576	-1	16563_2	00	ATG	GGAG/GAGG	5-10bp	0.416
k127_1218880_1	1	123	-1	16564_1	10	ATG	AGGA	5-10bp	0.358
k127_1218880_2	443	1834	-1	16564_2	01	Edge	None	None	0.386
k127_1218924_1	2	352	1	16565_1	10	Edge	None	None	0.430
k127_1218924_2	372	1358	1	16565_2	00	ATG	TAAAAA	8bp	0.378
k127_1218924_3	1327	2418	1	16565_3	00	ATG	TAAA	11bp	0.417
k127_1218924_4	2663	2818	1	16565_4	01	ATG	TAA	6bp	0.417
k127_1218986_1	2	1048	1	16566_1	11	Edge	None	None	0.146
k127_1219023_1	210	1010	1	16567_1	01	ATG	GGAG/GAGG	5-10bp	0.166
k127_1219042_1	2	1441	-1	16568_1	11	Edge	None	None	0.211
k127_1219079_1	1	558	1	16569_1	10	Edge	None	None	0.495
k127_1219079_2	566	2581	-1	16569_2	00	ATG	None	None	0.552
k127_1219079_3	3043	3477	1	16569_3	01	ATG	None	None	0.552
k127_1219122_1	2	910	-1	16570_1	10	GTG	AGGAG	5-10bp	0.382
k127_1219122_2	907	1254	-1	16570_2	01	Edge	None	None	0.422
k127_1219402_1	3	437	1	16571_1	10	Edge	None	None	0.297
k127_1219402_2	563	1573	1	16571_2	00	ATG	AGGA	5-10bp	0.278
k127_1219402_3	1583	2119	1	16571_3	00	ATG	GGA/GAG/AGG	5-10bp	0.246
k127_1219501_1	3	254	1	16572_1	10	Edge	None	None	0.508
k127_1219501_2	343	1020	-1	16572_2	01	Edge	None	None	0.584
k127_1219504_1	2	478	1	16573_1	10	Edge	None	None	0.551
k127_1219504_2	578	1036	1	16573_2	00	ATG	None	None	0.566
k127_1219504_3	1118	2413	-1	16573_3	01	Edge	None	None	0.577
k127_1219530_1	214	480	-1	16574_1	00	ATG	GGA/GAG/AGG	5-10bp	0.476
k127_1219530_2	768	1982	1	16574_2	00	ATG	AGGAG	5-10bp	0.505
k127_1219530_3	2124	2558	1	16574_3	01	ATG	AGGAG	5-10bp	0.464
k127_1219547_1	2	154	1	16575_1	10	Edge	None	None	0.346
k127_1219547_2	170	829	1	16575_2	00	ATG	TAAA	9bp	0.374
k127_1219547_3	839	985	-1	16575_3	00	ATG	TAAA	9bp	0.401
k127_1219547_4	1004	1651	-1	16575_4	01	Edge	None	None	0.460
k127_1219674_1	81	1676	1	16576_1	00	ATG	None	None	0.204
k127_1219726_1	125	934	-1	16577_1	00	ATG	AGGAGG	5-10bp	0.542
k127_1219726_2	1101	1241	1	16577_2	01	ATG	AGGAGG	5-10bp	0.454
k127_1219736_1	2	346	1	16578_1	10	Edge	None	None	0.438
k127_1219736_2	452	922	1	16578_2	00	ATG	GGA/GAG/AGG	5-10bp	0.480
k127_1219736_3	935	1231	1	16578_3	00	ATG	AGGAG	5-10bp	0.465
k127_1219994_1	1	378	1	16579_1	10	Edge	None	None	0.302
k127_1219994_2	398	1255	1	16579_2	00	ATG	AGGAG/GGAGG	11-12bp	0.312
k127_1219994_3	1317	2141	1	16579_3	00	ATG	AGGA	5-10bp	0.316
k127_1219994_4	2232	2795	1	16579_4	00	ATG	AGGAG	5-10bp	0.335
k127_1219994_5	3050	4255	1	16579_5	01	ATG	AGxAGG/AGGxGG	5-10bp	0.310
k127_1220179_1	265	1377	1	16580_1	01	ATG	None	None	0.212
k127_1220207_1	117	1043	1	16581_1	00	ATG	None	None	0.205
k127_1220237_1	532	891	-1	16582_1	00	ATG	None	None	0.306
k127_1220237_2	961	2442	-1	16582_2	00	ATG	None	None	0.223
k127_1220253_1	1	642	-1	16583_1	10	ATG	AGGAG	5-10bp	0.631
k127_1220253_2	732	1832	-1	16583_2	00	GTG	4Base/6BMM	13-15bp	0.520
k127_1220253_3	2195	2545	-1	16583_3	01	Edge	None	None	0.578
k127_1220269_1	286	1176	1	16584_1	00	ATG	None	None	0.572
k127_1220362_1	3	161	1	16585_1	10	Edge	None	None	0.711
k127_1220362_2	405	1067	1	16585_2	01	ATG	GGGT	7bp	0.590
k127_1220481_1	2	382	-1	16586_1	10	ATG	AACAA	10bp	0.504
k127_1220481_2	564	2090	-1	16586_2	00	ATG	AAA	12bp	0.504
k127_1220512_1	3	1013	-1	16587_1	11	Edge	None	None	0.261
k127_1220717_1	3	1454	1	16588_1	10	Edge	None	None	0.656
k127_1220717_2	1454	1771	1	16588_2	00	ATG	None	None	0.626
k127_1220717_3	1953	2435	-1	16588_3	01	Edge	None	None	0.689
k127_1220830_1	3	1460	1	16589_1	10	Edge	None	None	0.426
k127_1220830_2	1569	3020	1	16589_2	00	ATG	None	None	0.430
k127_1220830_3	3017	3895	1	16589_3	01	ATG	TAA	12bp	0.429
k127_1220864_1	3	98	1	16590_1	10	Edge	None	None	0.156
k127_1220864_2	74	1513	1	16590_2	01	ATG	None	None	0.213
k127_1221041_1	3	1016	1	16591_1	11	Edge	None	None	0.294
k127_1221125_1	1	381	1	16592_1	10	Edge	None	None	0.488
k127_1221125_2	378	932	1	16592_2	00	ATG	GGAGG	3-4bp	0.454
k127_1221125_3	935	1171	1	16592_3	00	ATG	GGA/GAG/AGG	5-10bp	0.405
k127_1221125_4	1168	1575	1	16592_4	00	ATG	GGAGG	5-10bp	0.412
k127_1221125_5	1580	2011	1	16592_5	01	ATG	GGA/GAG/AGG	11-12bp	0.449
k127_1221132_1	1	1836	-1	16593_1	11	Edge	None	None	0.275
k127_1221214_1	1	1125	1	16594_1	11	Edge	None	None	0.418
k127_1221270_1	1	735	1	16595_1	10	Edge	None	None	0.365
k127_1221270_2	783	1007	1	16595_2	01	ATG	AATAA	10bp	0.404
k127_1221288_1	117	1031	-1	16596_1	00	ATG	GGA/GAG/AGG	5-10bp	0.336
k127_1221288_2	1040	1171	-1	16596_2	01	Edge	None	None	0.348
k127_1221351_1	438	656	-1	16597_1	00	ATG	None	None	0.630
k127_1221351_2	899	1306	1	16597_2	00	ATG	None	None	0.610
k127_1221351_3	1475	1939	1	16597_3	00	ATG	None	None	0.570
k127_1221368_1	2	490	1	16598_1	10	Edge	None	None	0.299
k127_1221368_2	487	1380	1	16598_2	01	ATG	AAAAAA	11bp	0.399
k127_1221525_1	1	516	-1	16599_1	10	ATG	None	None	0.308
k127_1221525_2	516	1091	-1	16599_2	01	Edge	None	None	0.288
k127_1221533_1	3	725	-1	16600_1	10	TTG	GGAG/GAGG	5-10bp	0.595
k127_1221533_2	750	1454	-1	16600_2	00	ATG	AGxAG	3-4bp	0.559
k127_1221533_3	1503	2006	-1	16600_3	00	ATG	GGAGG	5-10bp	0.544
k127_1221556_1	3	713	1	16601_1	10	Edge	None	None	0.260
k127_1221556_2	812	2290	-1	16601_2	00	ATG	None	None	0.301
k127_1221633_1	2	835	-1	16602_1	10	ATG	GGA/GAG/AGG	5-10bp	0.535
k127_1221633_2	1108	1410	1	16602_2	00	ATG	GGA/GAG/AGG	5-10bp	0.528
k127_1221773_1	1	837	-1	16603_1	10	ATG	AGxAGG/AGGxGG	5-10bp	0.466
k127_1221773_2	1021	1761	-1	16603_2	00	ATG	GGA/GAG/AGG	5-10bp	0.467
k127_1221773_3	1781	3283	-1	16603_3	00	ATG	GGAGG	5-10bp	0.495
k127_1221773_4	3283	4785	-1	16603_4	00	ATG	GGA/GAG/AGG	5-10bp	0.444
k127_1221773_5	4789	5418	-1	16603_5	00	ATG	AGGAGG	5-10bp	0.430
k127_1221773_6	5434	6318	-1	16603_6	00	ATG	GGxGG	5-10bp	0.460
k127_1221773_7	6318	7574	-1	16603_7	01	Edge	None	None	0.458
k127_1221776_1	1	1191	-1	16604_1	10	ATG	TAA	10bp	0.448
k127_1221776_2	1205	1381	-1	16604_2	01	Edge	None	None	0.418
k127_1221805_1	3	1307	1	16605_1	10	Edge	None	None	0.487
k127_1221805_2	1312	1509	1	16605_2	00	ATG	TAA	11bp	0.434
k127_1221805_3	1512	2207	-1	16605_3	00	ATG	None	None	0.483
k127_1221805_4	2298	4781	1	16605_4	00	ATG	AAA	6bp	0.507
k127_1221805_5	4778	5509	1	16605_5	01	ATG	TAAA	11bp	0.536
k127_1221823_1	143	970	-1	16606_1	00	ATG	AAAAAA	14bp	0.472
k127_1221824_1	2	703	-1	16607_1	10	ATG	GGAGG	5-10bp	0.583
k127_1221824_2	827	1435	-1	16607_2	00	ATG	GGAG/GAGG	5-10bp	0.567
k127_1221824_3	1619	2449	-1	16607_3	01	Edge	None	None	0.550
k127_1221879_1	2	916	-1	16608_1	10	ATG	None	None	0.548
k127_1221879_2	1112	1855	-1	16608_2	00	ATG	None	None	0.589
k127_1221879_3	1932	2081	-1	16608_3	00	ATG	None	None	0.320
k127_1221879_4	2347	2679	1	16608_4	01	ATG	None	None	0.544
k127_1221899_1	1	747	1	16609_1	10	Edge	None	None	0.548
k127_1221899_2	777	1145	-1	16609_2	00	ATG	None	None	0.493
k127_1221899_3	1337	1621	-1	16609_3	00	ATG	None	None	0.505
k127_1221899_4	1919	3085	1	16609_4	01	ATG	None	None	0.558
k127_1221988_1	1	819	-1	16610_1	10	ATG	None	None	0.535
k127_1221988_2	939	2510	-1	16610_2	00	ATG	None	None	0.524
k127_1221988_3	2510	3526	-1	16610_3	00	ATG	None	None	0.543
k127_1221988_4	3538	4599	-1	16610_4	00	ATG	None	None	0.531
k127_1221988_5	4755	5054	-1	16610_5	01	Edge	None	None	0.557
k127_1222087_1	1	2382	-1	16611_1	11	Edge	None	None	0.193
k127_1222105_1	1	348	-1	16612_1	10	ATG	GGA/GAG/AGG	5-10bp	0.402
k127_1222105_2	515	1540	-1	16612_2	00	ATG	GGAG/GAGG	5-10bp	0.415
k127_1222105_3	1764	1853	1	16612_3	01	ATG	GGAG/GAGG	5-10bp	0.422
k127_1222132_1	3	1013	-1	16613_1	10	ATG	GGA/GAG/AGG	5-10bp	0.450
k127_1222132_2	1077	1526	-1	16613_2	00	ATG	None	None	0.513
k127_1222132_3	1579	2406	-1	16613_3	00	ATG	GGA/GAG/AGG	5-10bp	0.483
k127_1222132_4	2457	2699	-1	16613_4	01	Edge	None	None	0.432
k127_1222138_1	633	1163	1	16614_1	01	ATG	AGGAG	5-10bp	0.397
k127_1222160_1	1	1305	-1	16615_1	10	ATG	AATAA	4bp	0.204
k127_1222160_2	1401	1739	1	16615_2	00	ATG	AATAA	14bp	0.316
k127_1222296_1	3	491	1	16616_1	10	Edge	None	None	0.344
k127_1222296_2	542	844	-1	16616_2	00	ATG	None	None	0.274
k127_1222296_3	846	1085	-1	16616_3	01	Edge	None	None	0.200
k127_1222297_1	2	304	-1	16617_1	10	ATG	GGAG/GAGG	5-10bp	0.492
k127_1222297_2	618	1568	-1	16617_2	00	ATG	AGGAG	5-10bp	0.441
k127_1222297_3	1912	2937	-1	16617_3	00	ATG	AGGAGG	5-10bp	0.454
k127_1222333_1	1	120	1	16618_1	10	Edge	None	None	0.142
k127_1222333_2	205	1050	1	16618_2	00	ATG	None	None	0.362
k127_1222439_1	2	394	1	16619_1	10	Edge	None	None	0.560
k127_1222439_2	384	1118	1	16619_2	00	ATG	3Base/5BMM	13-15bp	0.588
k127_1222439_3	1115	1540	1	16619_3	01	ATG	None	None	0.547
k127_1222468_1	221	1195	-1	16620_1	01	Edge	None	None	0.556
k127_1222480_1	3	623	-1	16621_1	10	ATG	None	None	0.519
k127_1222480_2	646	1236	-1	16621_2	01	Edge	None	None	0.523
k127_1222494_1	88	900	1	16622_1	00	ATG	TAA	11bp	0.255
k127_1222494_2	922	1347	1	16622_2	00	ATG	TAA	11bp	0.265
k127_1222494_3	1370	1786	1	16622_3	01	ATG	None	None	0.249
k127_1222872_1	539	3388	-1	16623_1	00	ATG	AGGA	5-10bp	0.431
k127_1222872_2	3407	4438	-1	16623_2	00	ATG	AGGAG	5-10bp	0.429
k127_1222872_3	4549	8175	-1	16623_3	00	ATG	AGGA	5-10bp	0.472
k127_1222872_4	8638	11463	1	16623_4	00	ATG	GGAGG	5-10bp	0.412
k127_1222872_5	11469	12929	1	16623_5	00	ATG	None	None	0.375
k127_1222916_1	3	911	1	16624_1	10	Edge	None	None	0.571
k127_1222916_2	933	1037	1	16624_2	01	ATG	None	None	0.571
k127_1223102_1	2	64	-1	16625_1	10	GTG	TAA	11bp	0.270
k127_1223102_2	644	760	-1	16625_2	00	ATG	TAA	12bp	0.214
k127_1223198_1	3	2093	-1	16626_1	10	ATG	None	None	0.541
k127_1223198_2	2100	2780	-1	16626_2	00	TTG	AAA	15bp	0.499
k127_1223198_3	2793	3704	-1	16626_3	00	ATG	AATAA	13bp	0.467
k127_1223198_4	3718	4812	-1	16626_4	00	ATG	AACAA	13bp	0.486
k127_1223198_5	4805	6202	-1	16626_5	00	ATG	None	None	0.480
k127_1223198_6	6233	7288	-1	16626_6	00	ATG	None	None	0.492
k127_1223198_7	7343	7936	-1	16626_7	01	Edge	None	None	0.500
k127_1223344_1	1	201	-1	16627_1	10	ATG	AAA	14bp	0.582
k127_1223344_2	417	1595	1	16627_2	01	ATG	None	None	0.570
k127_1223368_1	3	269	-1	16628_1	10	ATG	GGAG/GAGG	5-10bp	0.554
k127_1223368_2	327	1571	-1	16628_2	00	ATG	AGGAG	5-10bp	0.579
k127_1223368_3	1585	2355	-1	16628_3	01	Edge	None	None	0.589
k127_1223385_1	2	178	1	16629_1	10	Edge	None	None	0.418
k127_1223385_2	359	1372	1	16629_2	01	ATG	GGAG/GAGG	5-10bp	0.386
k127_1223537_1	584	1381	-1	16630_1	01	Edge	None	None	0.400
k127_1223629_1	2	214	1	16631_1	10	Edge	None	None	0.216
k127_1223629_2	311	1432	1	16631_2	00	ATG	AGGAG	5-10bp	0.262
k127_1223629_3	1448	1546	1	16631_3	01	ATG	GGAGG	5-10bp	0.212
k127_1223656_1	2	763	1	16632_1	10	Edge	None	None	0.399
k127_1223656_2	768	1505	1	16632_2	00	ATG	TAAA	11bp	0.476
k127_1223656_3	1861	2346	1	16632_3	01	ATG	TAA	11bp	0.492
k127_1223667_1	319	1407	-1	16633_1	00	ATG	None	None	0.538
k127_1223667_2	1404	1898	-1	16633_2	00	ATG	None	None	0.543
k127_1223783_1	3	815	1	16634_1	10	Edge	None	None	0.512
k127_1223783_2	810	1328	-1	16634_2	01	Edge	None	None	0.435
k127_1223797_1	1	174	-1	16635_1	10	ATG	None	None	0.155
k127_1223797_2	164	820	-1	16635_2	00	ATG	GGAG/GAGG	5-10bp	0.228
k127_1223797_3	871	1011	-1	16635_3	01	Edge	None	None	0.184
k127_1223903_1	112	834	1	16636_1	00	ATG	AAAAAA	12bp	0.326
k127_1223903_2	836	1141	1	16636_2	01	ATG	AAAA	4bp	0.448
k127_1223942_1	903	1952	-1	16637_1	00	ATG	None	None	0.187
k127_1224087_1	3	419	-1	16638_1	10	ATG	GGAG/GAGG	5-10bp	0.384
k127_1224087_2	509	1204	-1	16638_2	00	TTG	AGGAGG	5-10bp	0.394
k127_1224087_3	1201	1341	-1	16638_3	01	Edge	None	None	0.284
k127_1224140_1	2	1156	-1	16639_1	11	Edge	None	None	0.517
k127_1224199_1	1	639	1	16640_1	10	Edge	None	None	0.585
k127_1224199_2	800	1651	1	16640_2	00	TTG	GGAG/GAGG	5-10bp	0.560
k127_1224199_3	1652	2512	1	16640_3	00	ATG	GGAG/GAGG	5-10bp	0.578
k127_1224216_1	1	732	-1	16641_1	10	ATG	TAA	11bp	0.357
k127_1224216_2	1110	2075	1	16641_2	00	ATG	AAA	3bp	0.316
k127_1224216_3	2229	2855	1	16641_3	00	ATG	TAAAAA	15bp	0.354
k127_1224216_4	2908	3036	-1	16641_4	01	Edge	None	None	0.302
k127_1224289_1	1	279	-1	16642_1	10	ATG	GGAG/GAGG	5-10bp	0.498
k127_1224289_2	597	1460	1	16642_2	01	ATG	AGGAG	5-10bp	0.562
k127_1224310_1	3	125	-1	16643_1	10	ATG	TAA	11bp	0.463
k127_1224310_2	137	805	-1	16643_2	00	ATG	TAA	12bp	0.451
k127_1224310_3	1257	2501	1	16643_3	01	ATG	None	None	0.532
k127_1224313_1	2	1771	-1	16644_1	11	Edge	None	None	0.531
k127_1224320_1	3	338	-1	16645_1	10	ATG	GGAGG	5-10bp	0.440
k127_1224320_2	400	492	-1	16645_2	00	ATG	GGAG/GAGG	5-10bp	0.366
k127_1224320_3	563	796	-1	16645_3	00	ATG	AGGAG	5-10bp	0.329
k127_1224320_4	832	1812	-1	16645_4	01	Edge	None	None	0.448
k127_1224338_1	230	589	1	16646_1	00	ATG	AGGAG	5-10bp	0.525
k127_1224338_2	582	2252	1	16646_2	00	ATG	None	None	0.513
k127_1224338_3	2265	3521	1	16646_3	00	ATG	AGGAG	5-10bp	0.516
k127_1224338_4	3469	4077	1	16646_4	00	ATG	AGxAGG/AGGxGG	5-10bp	0.519
k127_1224338_5	4095	5270	1	16646_5	00	ATG	AGGA	5-10bp	0.546
k127_1224338_6	5285	5599	1	16646_6	00	ATG	AGxAGG/AGGxGG	5-10bp	0.524
k127_1224338_7	5596	5946	1	16646_7	00	ATG	GGA/GAG/AGG	5-10bp	0.499
k127_1224338_8	5943	6356	1	16646_8	00	ATG	4Base/6BMM	13-15bp	0.563
k127_1224338_9	6349	6846	1	16646_9	00	TTG	GGAG/GAGG	5-10bp	0.488
k127_1224338_10	6852	8000	1	16646_10	00	ATG	GGA/GAG/AGG	5-10bp	0.507
k127_1224338_11	8015	8452	1	16646_11	00	ATG	GGAGG	5-10bp	0.514
k127_1224338_12	8467	8877	1	16646_12	00	ATG	AGxAGG/AGGxGG	5-10bp	0.474
k127_1224338_13	9042	11324	1	16646_13	00	ATG	AGGAG	5-10bp	0.583
k127_1224338_14	11324	11398	1	16646_14	01	ATG	GGAG/GAGG	5-10bp	0.520
k127_1224339_1	98	1417	-1	16647_1	00	ATG	None	None	0.238
k127_1224396_1	3	89	1	16648_1	10	Edge	None	None	0.414
k127_1224396_2	99	1643	1	16648_2	00	ATG	GGA/GAG/AGG	11-12bp	0.414
k127_1224396_3	1645	2547	1	16648_3	00	ATG	GGAG/GAGG	5-10bp	0.388
k127_1224396_4	2576	3259	1	16648_4	00	ATG	GGA/GAG/AGG	5-10bp	0.444
k127_1224396_5	3272	4204	1	16648_5	00	ATG	GGA/GAG/AGG	5-10bp	0.401
k127_1224413_1	3	800	1	16649_1	10	Edge	None	None	0.398
k127_1224413_2	892	1959	1	16649_2	00	ATG	AAGAA	14bp	0.390
k127_1224413_3	1983	2855	1	16649_3	00	ATG	TAAA	11bp	0.436
k127_1224413_4	2937	3134	1	16649_4	01	GTG	AAAAA	12bp	0.404
k127_1224529_1	1	609	1	16650_1	10	Edge	None	None	0.458
k127_1224529_2	588	1847	-1	16650_2	00	TTG	TAAAAA	12bp	0.493
k127_1224529_3	1978	2373	1	16650_3	01	ATG	TAA	12bp	0.424
k127_1224530_1	1	1044	1	16651_1	11	Edge	None	None	0.172
k127_1224639_1	3	4688	1	16652_1	10	Edge	None	None	0.576
k127_1224641_1	1	1056	-1	16653_1	00	ATG	TAAA	8bp	0.215
k127_1224641_2	1251	1460	-1	16653_2	01	Edge	None	None	0.195
k127_1224695_1	3	155	1	16654_1	10	Edge	None	None	0.516
k127_1224695_2	167	658	-1	16654_2	00	ATG	AGGAG	5-10bp	0.472
k127_1224695_3	660	2627	-1	16654_3	00	ATG	None	None	0.483
k127_1224695_4	2684	3313	-1	16654_4	00	ATG	None	None	0.471
k127_1224695_5	3329	5830	-1	16654_5	00	ATG	GGA/GAG/AGG	5-10bp	0.484
k127_1224695_6	6107	6589	-1	16654_6	00	ATG	GGAG/GAGG	5-10bp	0.437
k127_1224695_7	6623	6814	-1	16654_7	00	ATG	GGAG/GAGG	5-10bp	0.495
k127_1224695_8	6811	7200	-1	16654_8	00	TTG	GGA/GAG/AGG	5-10bp	0.410
k127_1224695_9	7175	7444	-1	16654_9	00	ATG	AGGA/GGAG/GAGG	11-12bp	0.407
k127_1224695_10	7441	7707	-1	16654_10	00	ATG	GGAGG	5-10bp	0.479
k127_1224695_11	7707	8816	-1	16654_11	00	ATG	None	None	0.500
k127_1224695_12	8923	9297	-1	16654_12	01	Edge	None	None	0.493
k127_1224697_1	3	617	1	16655_1	10	Edge	None	None	0.563
k127_1224697_2	844	1983	1	16655_2	00	ATG	AGGA/GGAG/GAGG	11-12bp	0.465
k127_1224770_1	18	2180	1	16656_1	01	ATG	None	None	0.188
k127_1224779_1	3	74	-1	16657_1	10	ATG	GGxGG	5-10bp	0.403
k127_1224779_2	77	886	-1	16657_2	00	ATG	AGxAGG/AGGxGG	5-10bp	0.506
k127_1224779_3	883	1824	-1	16657_3	00	ATG	GGAG/GAGG	5-10bp	0.477
k127_1224779_4	1972	2859	1	16657_4	00	ATG	GGAG/GAGG	5-10bp	0.471
k127_1224779_5	2992	4311	1	16657_5	01	ATG	GGA/GAG/AGG	5-10bp	0.443
k127_1225176_1	2	319	1	16658_1	10	Edge	None	None	0.440
k127_1225176_2	382	1014	1	16658_2	01	TTG	GGAG/GAGG	5-10bp	0.458
k127_1225206_1	3	125	-1	16659_1	10	ATG	AAA	15bp	0.463
k127_1225206_2	172	1101	-1	16659_2	00	ATG	TAA	14bp	0.559
k127_1225206_3	1123	1782	-1	16659_3	00	ATG	TAA	14bp	0.491
k127_1225206_4	1809	4322	-1	16659_4	00	ATG	TAAA	5bp	0.485
k127_1225206_5	4438	4995	1	16659_5	00	ATG	TAAAAA	14bp	0.414
k127_1225206_6	4970	5641	1	16659_6	00	ATG	AAA	11bp	0.424
k127_1225282_1	3	410	-1	16660_1	10	ATG	AGGAG	5-10bp	0.358
k127_1225282_2	413	1654	-1	16660_2	01	Edge	None	None	0.390
k127_1225355_1	147	1082	1	16661_1	00	ATG	AGGAGG	5-10bp	0.404
k127_1225355_2	1069	1467	1	16661_2	00	ATG	AGxAGG/AGGxGG	5-10bp	0.404
k127_1225355_3	1753	1977	1	16661_3	01	ATG	GGAG/GAGG	5-10bp	0.329
k127_1225391_1	2	970	1	16662_1	10	Edge	None	None	0.524
k127_1225391_2	963	1775	1	16662_2	00	ATG	AGGAG	5-10bp	0.518
k127_1225488_1	1	1845	1	16663_1	10	Edge	None	None	0.577
k127_1225488_2	1842	2042	1	16663_2	01	GTG	AGGAGG	5-10bp	0.572
k127_1225532_1	3	347	1	16664_1	10	Edge	None	None	0.441
k127_1225532_2	351	1127	1	16664_2	01	ATG	GGAG/GAGG	5-10bp	0.359
k127_1225634_1	3	809	-1	16665_1	10	ATG	None	None	0.561
k127_1225634_2	965	3883	1	16665_2	00	ATG	AACAA	15bp	0.475
k127_1225634_3	3880	5298	1	16665_3	00	ATG	None	None	0.507
k127_1225634_4	5274	6152	1	16665_4	00	ATG	None	None	0.520
k127_1225634_5	6298	7233	1	16665_5	00	ATG	None	None	0.554
k127_1225634_6	7269	7433	1	16665_6	01	ATG	None	None	0.527
k127_1225655_1	3	638	1	16666_1	10	Edge	None	None	0.374
k127_1225655_2	641	1216	1	16666_2	00	ATG	AGGA/GGAG/GAGG	11-12bp	0.332
k127_1225726_1	3	770	-1	16667_1	10	ATG	None	None	0.324
k127_1225726_2	785	1003	-1	16667_2	00	ATG	GGAG/GAGG	5-10bp	0.347
k127_1225726_3	1022	1270	-1	16667_3	00	ATG	GGAG/GAGG	5-10bp	0.281
k127_1225726_4	1270	1563	-1	16667_4	01	Edge	None	None	0.395
k127_1225727_1	108	938	1	16668_1	00	TTG	None	None	0.380
k127_1225727_2	939	1076	1	16668_2	00	ATG	GGAG/GAGG	5-10bp	0.355
k127_1225727_3	1335	1454	1	16668_3	01	ATG	AGGAG	5-10bp	0.375
k127_1225772_1	3	1352	1	16669_1	10	Edge	None	None	0.486
k127_1225829_1	1	1479	1	16670_1	11	Edge	None	None	0.563
k127_1225894_1	3	1238	-1	16671_1	10	ATG	AGGAGG	5-10bp	0.577
k127_1225894_2	1235	1450	-1	16671_2	00	ATG	AGGAGG	5-10bp	0.444
k127_1225894_3	1447	1647	-1	16671_3	00	ATG	AGGAG	5-10bp	0.483
k127_1225894_4	1644	1880	-1	16671_4	00	ATG	None	None	0.519
k127_1225894_5	2028	2282	-1	16671_5	00	ATG	None	None	0.482
k127_1225894_6	2341	2592	-1	16671_6	01	Edge	None	None	0.567
k127_1225967_1	146	409	-1	16672_1	00	ATG	GGAGG	5-10bp	0.383
k127_1225967_2	409	669	-1	16672_2	00	ATG	AGGAG	5-10bp	0.483
k127_1225967_3	962	1219	1	16672_3	00	ATG	GGAGG	5-10bp	0.422
k127_1225967_4	1216	1392	1	16672_4	00	ATG	AGGAG	5-10bp	0.480
k127_1226086_1	2	1150	-1	16673_1	10	ATG	AGGA	5-10bp	0.399
k127_1226086_2	1285	2007	1	16673_2	01	TTG	GGAG/GAGG	5-10bp	0.321
k127_1226364_1	3	584	-1	16674_1	10	ATG	TAA	4bp	0.222
k127_1226364_2	864	1190	1	16674_2	01	ATG	TAA	12bp	0.199
k127_1226462_1	3	1517	-1	16675_1	10	ATG	None	None	0.553
k127_1226462_2	1773	3686	1	16675_2	01	ATG	None	None	0.553
k127_1226483_1	2	610	1	16676_1	10	Edge	None	None	0.524
k127_1226483_2	857	1009	-1	16676_2	00	ATG	AAA	10bp	0.484
k127_1226483_3	1014	1907	-1	16676_3	00	ATG	TAAAAA	11bp	0.516
k127_1226483_4	1991	3001	1	16676_4	00	ATG	AAA	3bp	0.501
k127_1226509_1	72	275	1	16677_1	00	ATG	None	None	0.235
k127_1226509_2	306	665	1	16677_2	00	ATG	None	None	0.189
k127_1226509_3	747	866	1	16677_3	00	ATG	AGxAG	3-4bp	0.083
k127_1226509_4	909	1595	-1	16677_4	01	Edge	None	None	0.148
k127_1226590_1	3	1511	1	16678_1	11	Edge	None	None	0.347
k127_1226782_1	3	437	1	16679_1	10	Edge	None	None	0.554
k127_1226782_2	444	1505	1	16679_2	01	ATG	AGGAG	5-10bp	0.603
k127_1226845_1	1	108	1	16680_1	10	Edge	None	None	0.463
k127_1226845_2	141	1745	1	16680_2	00	ATG	GGA/GAG/AGG	5-10bp	0.460
k127_1226845_3	1805	2095	1	16680_3	00	ATG	GGAGG	5-10bp	0.416
k127_1226845_4	2916	4322	1	16680_4	00	ATG	GGxGG	5-10bp	0.359
k127_1226845_5	4487	5905	-1	16680_5	00	ATG	GGA/GAG/AGG	5-10bp	0.451
k127_1226845_6	5927	7387	-1	16680_6	00	ATG	GGxGG	5-10bp	0.465
k127_1226845_7	7402	7683	-1	16680_7	00	ATG	GGAGG	5-10bp	0.404
k127_1226845_8	7723	9849	-1	16680_8	00	ATG	GGA/GAG/AGG	11-12bp	0.414
k127_1226845_9	9864	10307	-1	16680_9	00	ATG	None	None	0.414
k127_1226845_10	10342	10500	-1	16680_10	01	Edge	None	None	0.434
k127_1226972_1	3	1175	-1	16681_1	11	Edge	None	None	0.517
k127_1226995_1	2	136	1	16682_1	10	Edge	None	None	0.267
k127_1226995_2	238	876	1	16682_2	00	TTG	TAA	4bp	0.390
k127_1226995_3	991	1200	1	16682_3	00	ATG	TAA	13bp	0.338
k127_1226995_4	1197	1577	-1	16682_4	00	TTG	TAA	10bp	0.336
k127_1226995_5	1738	1854	1	16682_5	00	ATG	TAA	7bp	0.359
k127_1227046_1	1	318	1	16683_1	10	Edge	None	None	0.374
k127_1227046_2	628	1089	1	16683_2	01	ATG	AGGAG	5-10bp	0.333
k127_1227114_1	240	728	-1	16684_1	00	ATG	None	None	0.282
k127_1227114_2	737	985	-1	16684_2	00	ATG	AATAA	14bp	0.341
k127_1227114_3	966	1151	-1	16684_3	00	ATG	TATAA	3bp	0.274
k127_1227224_1	2	1012	-1	16685_1	10	ATG	None	None	0.262
k127_1227224_2	1243	1491	-1	16685_2	00	ATG	AGGAG	5-10bp	0.265
k127_1227224_3	1484	1675	-1	16685_3	00	ATG	GGAG/GAGG	5-10bp	0.266
k127_1227224_4	1895	2335	-1	16685_4	01	Edge	None	None	0.340
k127_1227304_1	3	1196	-1	16686_1	11	Edge	None	None	0.292
k127_1227309_1	3	2063	-1	16687_1	10	ATG	GGA/GAG/AGG	5-10bp	0.532
k127_1227309_2	2256	3278	-1	16687_2	00	ATG	AGGA	5-10bp	0.480
k127_1227309_3	3662	4018	-1	16687_3	00	ATG	AGGAG	5-10bp	0.563
k127_1227309_4	4083	4280	-1	16687_4	00	ATG	AGGAG	5-10bp	0.500
k127_1227309_5	4302	4565	-1	16687_5	01	Edge	None	None	0.508
k127_1227357_1	1	582	1	16688_1	10	Edge	None	None	0.175
k127_1227357_2	751	1197	-1	16688_2	01	Edge	None	None	0.215
k127_1227446_1	1	723	-1	16689_1	10	ATG	AATAA	6bp	0.405
k127_1227446_2	741	1115	-1	16689_2	01	Edge	None	None	0.403
k127_1227455_1	2	742	-1	16690_1	10	ATG	AAA	5bp	0.399
k127_1227455_2	1026	1424	1	16690_2	01	ATG	TAAAAA	3bp	0.383
k127_1227478_1	116	2116	-1	16691_1	00	ATG	None	None	0.214
k127_1227597_1	2	1540	-1	16692_1	10	ATG	TAAAAA	9bp	0.463
k127_1227597_2	1655	1744	-1	16692_2	01	Edge	None	None	0.533
k127_1227785_1	3	74	-1	16693_1	10	ATG	GGA/GAG/AGG	5-10bp	0.361
k127_1227785_2	153	1556	-1	16693_2	01	Edge	None	None	0.215
k127_1227793_1	1	771	1	16694_1	10	Edge	None	None	0.492
k127_1227793_2	788	1099	1	16694_2	00	ATG	TAAA	8bp	0.487
k127_1227793_3	1196	1762	-1	16694_3	00	ATG	None	None	0.481
k127_1227793_4	1894	3501	1	16694_4	00	ATG	TAAAAA	9bp	0.477
k127_1227793_5	3703	4821	-1	16694_5	01	Edge	None	None	0.452
k127_1227852_1	3	431	1	16695_1	10	Edge	None	None	0.513
k127_1227852_2	490	1395	1	16695_2	00	ATG	None	None	0.523
k127_1227852_3	1515	2174	1	16695_3	00	ATG	None	None	0.568
k127_1227852_4	2194	2379	1	16695_4	01	ATG	None	None	0.446
k127_1227907_1	2	1009	-1	16696_1	10	ATG	GGA/GAG/AGG	5-10bp	0.412
k127_1227907_2	1162	1851	-1	16696_2	00	ATG	AGxAGG/AGGxGG	5-10bp	0.406
k127_1227907_3	1901	2056	-1	16696_3	01	Edge	None	None	0.359
k127_1227917_1	2	262	-1	16697_1	10	ATG	TAA	12bp	0.421
k127_1227917_2	292	1320	-1	16697_2	00	ATG	TAA	12bp	0.343
k127_1227917_3	1415	1672	-1	16697_3	01	Edge	None	None	0.349
k127_1228018_1	2	862	-1	16698_1	10	ATG	GGAG/GAGG	5-10bp	0.548
k127_1228018_2	930	1106	-1	16698_2	01	Edge	None	None	0.559
k127_1228092_1	1	1170	1	16699_1	11	Edge	None	None	0.411
k127_1228138_1	3	1811	-1	16700_1	10	ATG	AAAAAA	6bp	0.214
k127_1228138_2	1863	1973	-1	16700_2	00	ATG	AATAA	3bp	0.234
k127_1228138_3	1946	2011	-1	16700_3	01	Edge	None	None	0.152
k127_1228153_1	1	1299	1	16701_1	11	Edge	None	None	0.289
k127_1228225_1	23	838	1	16702_1	00	ATG	None	None	0.379
k127_1228225_2	845	2047	1	16702_2	00	ATG	GGA/GAG/AGG	5-10bp	0.425
k127_1228225_3	2044	2415	-1	16702_3	01	Edge	None	None	0.433
k127_1228382_1	2	448	1	16703_1	10	Edge	None	None	0.568
k127_1228382_2	615	1316	1	16703_2	01	ATG	None	None	0.601
k127_1228530_1	1	630	-1	16704_1	10	ATG	None	None	0.194
k127_1228530_2	749	1489	1	16704_2	00	ATG	None	None	0.239
k127_1228530_3	1673	2629	-1	16704_3	01	Edge	None	None	0.165
k127_1228606_1	1	573	-1	16705_1	10	ATG	GGAG/GAGG	5-10bp	0.277
k127_1228606_2	576	1592	-1	16705_2	01	Edge	None	None	0.287
k127_1228631_1	2	1153	1	16706_1	10	Edge	None	None	0.528
k127_1228631_2	1261	1899	1	16706_2	00	ATG	None	None	0.540
k127_1228631_3	1918	3201	1	16706_3	00	ATG	None	None	0.563
k127_1228631_4	3367	4125	1	16706_4	00	ATG	None	None	0.557
k127_1228631_5	4216	5028	1	16706_5	00	ATG	None	None	0.568
k127_1228631_6	5143	7329	1	16706_6	00	ATG	AAAA	15bp	0.571
k127_1228631_7	7531	8580	1	16706_7	00	ATG	AAA	13bp	0.561
k127_1228884_1	283	492	1	16707_1	00	ATG	AGGAG	5-10bp	0.262
k127_1228884_2	580	1677	1	16707_2	00	ATG	AGGAG	5-10bp	0.361
k127_1228884_3	1670	2011	1	16707_3	01	ATG	GGA/GAG/AGG	5-10bp	0.360
k127_1229017_1	1	1368	-1	16708_1	11	Edge	None	None	0.221
k127_1229046_1	3	821	-1	16709_1	10	ATG	None	None	0.559
k127_1229046_2	987	1673	1	16709_2	00	ATG	None	None	0.575
k127_1229046_3	1668	2126	-1	16709_3	00	ATG	None	None	0.547
k127_1229046_4	2248	2640	1	16709_4	00	ATG	None	None	0.557
k127_1229046_5	2597	3541	-1	16709_5	01	Edge	None	None	0.574
k127_1229058_1	3	518	-1	16710_1	10	ATG	GGAG/GAGG	5-10bp	0.508
k127_1229058_2	548	1168	-1	16710_2	00	ATG	AGxAGG/AGGxGG	11-12bp	0.523
k127_1229058_3	1362	1790	1	16710_3	01	ATG	AGGA	5-10bp	0.517
k127_1229166_1	260	1201	-1	16711_1	01	Edge	None	None	0.205
k127_1229175_1	138	1811	-1	16712_1	00	ATG	None	None	0.212
k127_1229201_1	2	238	1	16713_1	10	Edge	None	None	0.435
k127_1229201_2	411	1397	1	16713_2	01	ATG	GGAG/GAGG	5-10bp	0.411
k127_1229243_1	2	1903	-1	16714_1	10	ATG	None	None	0.394
k127_1229243_2	2016	3332	-1	16714_2	00	ATG	GGAG/GAGG	5-10bp	0.336
k127_1229243_3	3350	3742	-1	16714_3	01	Edge	None	None	0.394
k127_1229350_1	2	307	-1	16715_1	10	ATG	GGAGG	5-10bp	0.441
k127_1229350_2	426	1277	-1	16715_2	01	Edge	None	None	0.450
k127_1229435_1	1	1095	-1	16716_1	10	ATG	None	None	0.230
k127_1229435_2	1147	2979	-1	16716_2	00	ATG	None	None	0.270
k127_1229435_3	3125	3637	-1	16716_3	00	ATG	None	None	0.288
k127_1229435_4	3630	4583	-1	16716_4	00	ATG	None	None	0.252
k127_1229435_5	4576	6309	-1	16716_5	00	ATG	None	None	0.304
k127_1229435_6	6337	6948	-1	16716_6	00	ATG	None	None	0.276
k127_1229435_7	7117	9627	-1	16716_7	00	ATG	GGAG/GAGG	5-10bp	0.292
k127_1229435_8	9630	10436	-1	16716_8	00	ATG	None	None	0.306
k127_1229435_9	10515	11708	-1	16716_9	00	ATG	None	None	0.270
k127_1229435_10	11740	12519	1	16716_10	00	ATG	None	None	0.292
k127_1229435_11	12621	13688	-1	16716_11	00	ATG	None	None	0.285
k127_1229435_12	13735	14937	-1	16716_12	00	ATG	None	None	0.314
k127_1229435_13	14958	15614	-1	16716_13	00	ATG	None	None	0.256
k127_1229435_14	15622	16626	-1	16716_14	00	ATG	None	None	0.321
k127_1229435_15	16785	17498	-1	16716_15	00	ATG	None	None	0.361
k127_1229435_16	17500	17769	-1	16716_16	00	ATG	None	None	0.289
k127_1229435_17	17815	18408	-1	16716_17	00	ATG	None	None	0.222
k127_1229435_18	18460	23730	-1	16716_18	00	ATG	None	None	0.285
k127_1229435_19	23737	24048	-1	16716_19	00	ATG	None	None	0.285
k127_1229435_20	24051	27725	-1	16716_20	00	ATG	None	None	0.319
k127_1229435_21	27765	30938	-1	16716_21	00	ATG	None	None	0.333
k127_1229435_22	31016	31312	-1	16716_22	00	ATG	AGGA/GGAG/GAGG	11-12bp	0.300
k127_1229435_23	31263	32543	-1	16716_23	00	ATG	None	None	0.315
k127_1229435_24	32556	33032	-1	16716_24	00	ATG	None	None	0.287
k127_1229435_25	33041	33574	-1	16716_25	00	ATG	None	None	0.311
k127_1229435_26	33592	33912	-1	16716_26	00	ATG	None	None	0.259
k127_1229435_27	34003	34368	1	16716_27	00	ATG	None	None	0.292
k127_1229435_28	34454	34942	1	16716_28	00	ATG	None	None	0.376
k127_1229435_29	34971	35876	-1	16716_29	00	ATG	None	None	0.257
k127_1229435_30	35980	38736	-1	16716_30	00	ATG	None	None	0.337
k127_1229435_31	38833	40002	-1	16716_31	00	ATG	GGA/GAG/AGG	11-12bp	0.264
k127_1229435_32	40002	40541	-1	16716_32	00	ATG	None	None	0.309
k127_1229435_33	40544	41209	-1	16716_33	00	ATG	None	None	0.279
k127_1229435_34	41336	43420	1	16716_34	00	TTG	None	None	0.248
k127_1229435_35	43410	43685	1	16716_35	00	ATG	None	None	0.214
k127_1229435_36	43682	43882	1	16716_36	00	ATG	None	None	0.219
k127_1229435_37	43884	44648	1	16716_37	00	ATG	None	None	0.241
k127_1229435_38	44653	45222	1	16716_38	00	ATG	None	None	0.207
k127_1229435_39	45191	45613	1	16716_39	00	ATG	AGxAG	5-10bp	0.270
k127_1229435_40	45679	46830	1	16716_40	00	ATG	None	None	0.297
k127_1229435_41	46832	47764	1	16716_41	00	ATG	None	None	0.312
k127_1229435_42	47784	48632	-1	16716_42	00	ATG	None	None	0.296
k127_1229435_43	48644	49714	-1	16716_43	00	ATG	None	None	0.296
k127_1229435_44	49686	51329	-1	16716_44	00	ATG	None	None	0.325
k127_1229435_45	51418	51675	1	16716_45	00	ATG	None	None	0.291
k127_1229435_46	51812	54292	1	16716_46	00	ATG	None	None	0.297
k127_1229435_47	54350	55870	1	16716_47	00	ATG	None	None	0.276
k127_1229435_48	55892	56782	1	16716_48	00	ATG	None	None	0.215
k127_1229435_49	56809	58395	1	16716_49	00	ATG	None	None	0.303
k127_1229435_50	58416	59024	-1	16716_50	00	ATG	AGxAG	5-10bp	0.297
k127_1229435_51	59026	59916	-1	16716_51	00	ATG	None	None	0.285
k127_1229435_52	59916	60302	-1	16716_52	00	ATG	None	None	0.328
k127_1229435_53	60311	61453	-1	16716_53	00	ATG	None	None	0.296
k127_1229435_54	61560	62795	1	16716_54	00	ATG	None	None	0.293
k127_1229435_55	62835	63776	-1	16716_55	00	ATG	None	None	0.311
k127_1229435_56	63854	64441	1	16716_56	00	ATG	None	None	0.306
k127_1229435_57	64438	64941	1	16716_57	00	ATG	AGGAG(G)/GGAGG	13-15bp	0.300
k127_1229435_58	64964	65959	1	16716_58	00	ATG	None	None	0.254
k127_1229435_59	66031	67182	1	16716_59	00	ATG	None	None	0.295
k127_1229435_60	67252	67737	-1	16716_60	00	ATG	None	None	0.342
k127_1229435_61	67826	68062	1	16716_61	00	ATG	None	None	0.253
k127_1229435_62	68056	69033	1	16716_62	00	ATG	GGA/GAG/AGG	11-12bp	0.270
k127_1229435_63	69045	69632	1	16716_63	00	ATG	None	None	0.255
k127_1229435_64	69636	69980	1	16716_64	00	ATG	None	None	0.255
k127_1229435_65	69984	71096	1	16716_65	00	ATG	None	None	0.297
k127_1229435_66	71100	71891	1	16716_66	00	ATG	GGA/GAG/AGG	11-12bp	0.280
k127_1229435_67	72025	72576	1	16716_67	00	ATG	None	None	0.250
k127_1229435_68	72610	72897	1	16716_68	00	TTG	None	None	0.253
k127_1229435_69	72933	73334	1	16716_69	00	ATG	None	None	0.271
k127_1229435_70	73334	75307	1	16716_70	00	ATG	None	None	0.259
k127_1229435_71	75332	75727	1	16716_71	00	ATG	None	None	0.328
k127_1229435_72	75729	75917	1	16716_72	00	ATG	None	None	0.212
k127_1229435_73	75917	76810	1	16716_73	00	ATG	None	None	0.304
k127_1229435_74	76848	78371	-1	16716_74	00	ATG	None	None	0.280
k127_1229435_75	78599	79327	1	16716_75	00	ATG	None	None	0.294
k127_1229435_76	79468	79902	1	16716_76	00	ATG	None	None	0.216
k127_1229435_77	79929	80318	1	16716_77	00	ATG	None	None	0.277
k127_1229435_78	80352	80480	-1	16716_78	01	Edge	None	None	0.287
k127_1229495_1	1	249	1	16717_1	10	Edge	None	None	0.418
k127_1229495_2	439	972	-1	16717_2	00	ATG	GGAG/GAGG	5-10bp	0.399
k127_1229495_3	1052	1339	-1	16717_3	01	Edge	None	None	0.438
k127_1229517_1	1	1275	1	16718_1	11	Edge	None	None	0.272
k127_1229685_1	72	929	1	16719_1	00	TTG	GGAG/GAGG	5-10bp	0.449
k127_1229685_2	931	1014	1	16719_2	01	ATG	GGAGG	5-10bp	0.440
k127_1229911_1	1	462	1	16720_1	10	Edge	None	None	0.610
k127_1229911_2	518	1129	1	16720_2	01	GTG	AGGAG	5-10bp	0.605
k127_1229975_1	1	402	1	16721_1	10	Edge	None	None	0.498
k127_1229975_2	404	1474	1	16721_2	00	ATG	None	None	0.513
k127_1229975_3	1491	2489	1	16721_3	00	ATG	None	None	0.520
k127_1229975_4	2499	4220	1	16721_4	00	ATG	None	None	0.520
k127_1229975_5	4233	6803	1	16721_5	00	ATG	None	None	0.535
k127_1229975_6	6837	7481	1	16721_6	00	ATG	None	None	0.515
k127_1229975_7	7512	9299	1	16721_7	00	ATG	None	None	0.532
k127_1229975_8	9430	9495	1	16721_8	01	ATG	None	None	0.530
k127_1230089_1	77	901	1	16722_1	00	ATG	AAA	11bp	0.479
k127_1230089_2	912	1103	1	16722_2	01	ATG	TAAA	9bp	0.448
k127_1230102_1	1	72	1	16723_1	10	Edge	None	None	0.639
k127_1230102_2	125	1087	-1	16723_2	00	ATG	None	None	0.477
k127_1230102_3	1252	1860	1	16723_3	00	ATG	None	None	0.596
k127_1230102_4	1889	2821	1	16723_4	00	ATG	None	None	0.612
k127_1230102_5	2866	3327	1	16723_5	01	ATG	None	None	0.608
k127_1230380_1	3	173	1	16724_1	10	Edge	None	None	0.585
k127_1230380_2	602	1342	1	16724_2	01	ATG	AGGAG	5-10bp	0.555
k127_1230520_1	142	1206	1	16725_1	00	ATG	None	None	0.262
k127_1230529_1	3	272	-1	16726_1	10	ATG	GGAG/GAGG	5-10bp	0.396
k127_1230529_2	326	952	-1	16726_2	00	ATG	GGAG/GAGG	5-10bp	0.394
k127_1230529_3	1039	1437	1	16726_3	01	ATG	GGAG/GAGG	5-10bp	0.466
k127_1230575_1	3	1325	-1	16727_1	10	ATG	None	None	0.203
k127_1230597_1	175	594	-1	16728_1	00	ATG	TAGAA	13bp	0.474
k127_1230597_2	597	905	-1	16728_2	00	ATG	AAAAA	8bp	0.460
k127_1230666_1	2	67	-1	16729_1	10	ATG	GGAG/GAGG	5-10bp	0.561
k127_1230666_2	64	1050	-1	16729_2	00	ATG	AGxAG	5-10bp	0.496
k127_1230666_3	1057	1332	-1	16729_3	00	ATG	AGGAGG	5-10bp	0.496
k127_1230666_4	1417	2358	-1	16729_4	00	ATG	None	None	0.499
k127_1230666_5	2563	3165	1	16729_5	00	ATG	3Base/5BMM	13-15bp	0.532
k127_1230666_6	3171	3773	1	16729_6	00	ATG	GGA/GAG/AGG	5-10bp	0.534
k127_1230666_7	3766	4281	1	16729_7	00	ATG	GGA/GAG/AGG	5-10bp	0.523
k127_1230686_1	3	1136	1	16730_1	10	Edge	None	None	0.376
k127_1230706_1	9	425	-1	16731_1	00	ATG	AATAA	5bp	0.391
k127_1230706_2	633	737	1	16731_2	00	ATG	TAA	3bp	0.343
k127_1230706_3	718	3054	-1	16731_3	00	ATG	TAA	4bp	0.448
k127_1230706_4	3059	4603	-1	16731_4	01	Edge	None	None	0.429
k127_1230759_1	943	1803	1	16732_1	00	ATG	AGGAGG	5-10bp	0.462
k127_1230759_2	1853	2674	-1	16732_2	00	ATG	AGGA/GGAG/GAGG	11-12bp	0.443
k127_1230800_1	3	104	1	16733_1	10	Edge	None	None	0.225
k127_1230800_2	394	1848	1	16733_2	01	ATG	None	None	0.197
k127_1231128_1	1	552	-1	16734_1	10	ATG	None	None	0.159
k127_1231128_2	1022	1432	1	16734_2	00	ATG	None	None	0.202
k127_1231128_3	1904	2053	-1	16734_3	00	ATG	GGA/GAG/AGG	11-12bp	0.120
k127_1231128_4	2138	3796	-1	16734_4	01	Edge	None	None	0.163
k127_1231132_1	3	293	1	16735_1	10	Edge	None	None	0.285
k127_1231132_2	460	1896	-1	16735_2	00	ATG	AGxAGG/AGGxGG	5-10bp	0.262
k127_1231153_1	2	1933	-1	16736_1	10	ATG	TAAAAA	9bp	0.506
k127_1231153_2	1960	2712	-1	16736_2	01	Edge	None	None	0.463
k127_1231263_1	3	218	1	16737_1	10	Edge	None	None	0.505
k127_1231263_2	296	1024	1	16737_2	00	ATG	AGGAG	5-10bp	0.487
k127_1231263_3	1148	1639	1	16737_3	01	ATG	GGAGG	5-10bp	0.569
k127_1231288_1	2	1036	1	16738_1	10	Edge	None	None	0.285
k127_1231288_2	1051	1365	1	16738_2	00	ATG	AGGAG	5-10bp	0.311
k127_1231288_3	1374	1589	1	16738_3	00	ATG	AGGAG	5-10bp	0.264
k127_1231288_4	1579	1686	1	16738_4	00	ATG	AGGA/GGAG/GAGG	11-12bp	0.343
k127_1231288_5	1686	2273	1	16738_5	01	ATG	AGGAG	5-10bp	0.366
k127_1231356_1	3	2534	-1	16739_1	11	Edge	None	None	0.217
k127_1231448_1	2	547	-1	16740_1	10	ATG	TAAA	12bp	0.535
k127_1231448_2	581	1408	-1	16740_2	00	ATG	AAAAA	12bp	0.479
k127_1231448_3	1514	2767	1	16740_3	01	ATG	TAA	13bp	0.511
k127_1231518_1	3	608	-1	16741_1	10	ATG	None	None	0.487
k127_1231518_2	605	1222	-1	16741_2	01	Edge	None	None	0.500
k127_1231530_1	1	1020	-1	16742_1	11	Edge	None	None	0.262
k127_1231695_1	3	347	-1	16743_1	10	ATG	None	None	0.162
k127_1231695_2	437	1918	-1	16743_2	01	Edge	None	None	0.199
k127_1231708_1	3	1868	1	16744_1	11	Edge	None	None	0.545
k127_1231858_1	226	1032	-1	16745_1	00	GTG	GGA/GAG/AGG	5-10bp	0.441
k127_1231858_2	1125	1808	-1	16745_2	00	TTG	GGAG/GAGG	5-10bp	0.436
k127_1231975_1	137	370	1	16746_1	00	ATG	None	None	0.453
k127_1231975_2	381	1367	1	16746_2	00	ATG	None	None	0.565
k127_1232052_1	2	823	1	16747_1	10	Edge	None	None	0.511
k127_1232052_2	887	1021	-1	16747_2	00	ATG	TAA	11bp	0.422
k127_1232052_3	1033	2748	-1	16747_3	01	Edge	None	None	0.432
k127_1232065_1	1	444	1	16748_1	10	Edge	None	None	0.394
k127_1232065_2	552	1454	1	16748_2	00	ATG	AGGA	5-10bp	0.363
k127_1232065_3	1445	1852	1	16748_3	00	ATG	AGGAG	5-10bp	0.395
k127_1232065_4	1922	2092	1	16748_4	00	ATG	AGxAGG/AGGxGG	5-10bp	0.374
k127_1232065_5	2173	2673	1	16748_5	01	ATG	AGGAGG	5-10bp	0.405
k127_1232086_1	5	949	-1	16749_1	00	ATG	AACAA	11bp	0.488
k127_1232086_2	942	2249	-1	16749_2	01	Edge	None	None	0.453
k127_1232284_1	3	620	1	16750_1	10	Edge	None	None	0.537
k127_1232284_2	769	1020	1	16750_2	01	ATG	GGA/GAG/AGG	5-10bp	0.540
k127_1232511_1	2	247	-1	16751_1	10	ATG	GGA/GAG/AGG	5-10bp	0.394
k127_1232511_2	271	540	-1	16751_2	00	ATG	GGAGG	5-10bp	0.441
k127_1232511_3	559	1296	-1	16751_3	00	ATG	GGAG/GAGG	5-10bp	0.404
k127_1232511_4	1280	1633	-1	16751_4	00	ATG	GGAG/GAGG	5-10bp	0.381
k127_1232511_5	1623	1934	-1	16751_5	00	ATG	GGA/GAG/AGG	5-10bp	0.401
k127_1232511_6	1927	2325	-1	16751_6	00	ATG	GGAG/GAGG	5-10bp	0.416
k127_1232511_7	2322	3746	-1	16751_7	00	ATG	GGA/GAG/AGG	5-10bp	0.447
k127_1232511_8	3861	4295	-1	16751_8	00	ATG	GGA/GAG/AGG	5-10bp	0.391
k127_1232511_9	4514	5872	-1	16751_9	00	ATG	AGGAGG	5-10bp	0.401
k127_1232511_10	5882	6571	-1	16751_10	00	ATG	None	None	0.407
k127_1232511_11	6588	7358	-1	16751_11	00	GTG	AGxAGG/AGGxGG	5-10bp	0.384
k127_1232511_12	7412	9217	-1	16751_12	00	ATG	GGAG/GAGG	5-10bp	0.383
k127_1232511_13	9218	9514	-1	16751_13	01	Edge	None	None	0.461
k127_1232605_1	2	265	1	16752_1	10	Edge	None	None	0.530
k127_1232605_2	265	903	1	16752_2	00	ATG	GGAG/GAGG	5-10bp	0.432
k127_1232605_3	938	2359	-1	16752_3	00	ATG	GGA/GAG/AGG	5-10bp	0.389
k127_1232605_4	2452	5130	1	16752_4	00	ATG	GGA/GAG/AGG	11-12bp	0.404
k127_1232605_5	5131	5547	1	16752_5	00	ATG	GGA/GAG/AGG	5-10bp	0.350
k127_1232605_6	5552	6442	1	16752_6	01	ATG	AGGA/GGAG/GAGG	11-12bp	0.450
k127_1232821_1	2	1075	1	16753_1	10	Edge	None	None	0.552
k127_1232821_2	1072	1668	1	16753_2	00	ATG	None	None	0.492
k127_1232877_1	1	690	1	16754_1	10	Edge	None	None	0.568
k127_1232877_2	687	1616	1	16754_2	00	ATG	AGGAGG	5-10bp	0.616
k127_1232885_1	3	701	1	16755_1	10	Edge	None	None	0.263
k127_1232885_2	691	1851	1	16755_2	00	TTG	None	None	0.289
k127_1232885_3	1937	2302	-1	16755_3	01	Edge	None	None	0.317
k127_1232910_1	3	1112	-1	16756_1	10	ATG	None	None	0.205
k127_1232910_2	1156	1710	-1	16756_2	01	Edge	None	None	0.241
k127_1232998_1	1	189	-1	16757_1	10	ATG	TAA	13bp	0.344
k127_1232998_2	258	647	-1	16757_2	00	ATG	TATAA	11bp	0.349
k127_1232998_3	735	1415	-1	16757_3	01	Edge	None	None	0.392
k127_1233269_1	100	558	-1	16758_1	00	ATG	None	None	0.527
k127_1233269_2	600	1763	-1	16758_2	00	ATG	None	None	0.533
k127_1233269_3	1769	2920	-1	16758_3	01	Edge	None	None	0.534
k127_1233358_1	215	430	1	16759_1	00	ATG	GGAGG	5-10bp	0.347
k127_1233358_2	432	824	1	16759_2	00	ATG	GGAGG	5-10bp	0.384
k127_1233581_1	409	1398	1	16760_1	01	ATG	None	None	0.607
k127_1233712_1	2	592	1	16761_1	10	Edge	None	None	0.420
k127_1233712_2	624	1925	1	16761_2	01	ATG	AAAA	12bp	0.457
k127_1233751_1	3	1259	-1	16762_1	10	ATG	None	None	0.513
k127_1233946_1	94	1425	1	16763_1	00	ATG	None	None	0.217
k127_1233978_1	3	191	1	16764_1	10	Edge	None	None	0.566
k127_1233978_2	377	814	1	16764_2	00	ATG	None	None	0.580
k127_1233978_3	816	1178	1	16764_3	00	ATG	None	None	0.595
k127_1234076_1	1	1215	1	16765_1	11	Edge	None	None	0.521
k127_1234124_1	1	93	1	16766_1	10	Edge	None	None	0.366
k127_1234124_2	86	634	1	16766_2	00	ATG	GGAG/GAGG	5-10bp	0.370
k127_1234124_3	648	851	1	16766_3	00	ATG	AGGAG	5-10bp	0.353
k127_1234124_4	855	1283	1	16766_4	01	ATG	GGAG/GAGG	5-10bp	0.331
k127_1234359_1	3	1457	1	16767_1	10	Edge	None	None	0.540
k127_1234359_2	1489	1701	1	16767_2	00	ATG	GGAGG	5-10bp	0.516
k127_1234359_3	1764	1997	-1	16767_3	00	ATG	AGGA	5-10bp	0.380
k127_1234394_1	2	580	1	16768_1	10	Edge	None	None	0.565
k127_1234394_2	600	1571	1	16768_2	00	ATG	GGAGG	5-10bp	0.587
k127_1234394_3	1575	2564	1	16768_3	00	ATG	AGGA	5-10bp	0.571
k127_1234450_1	3	410	-1	16769_1	10	ATG	AGGAG	5-10bp	0.419
k127_1234450_2	403	1023	-1	16769_2	01	Edge	None	None	0.417
k127_1234481_1	98	301	1	16770_1	00	ATG	TAA	10bp	0.387
k127_1234481_2	303	1730	1	16770_2	00	ATG	TAAAAA	12bp	0.452
k127_1234481_3	1868	3235	1	16770_3	01	GTG	AAAAA	12bp	0.477
k127_1234669_1	1	87	1	16771_1	10	Edge	None	None	0.575
k127_1234669_2	154	246	1	16771_2	00	ATG	TAA	12bp	0.473
k127_1234669_3	475	1647	1	16771_3	00	ATG	TAAA	6bp	0.451
k127_1234669_4	1744	4503	-1	16771_4	01	Edge	None	None	0.523
k127_1234694_1	1	1653	1	16772_1	11	Edge	None	None	0.181
k127_1234815_1	146	778	1	16773_1	00	ATG	GGAG/GAGG	5-10bp	0.611
k127_1234815_2	789	2012	1	16773_2	01	ATG	None	None	0.645
k127_1234841_1	3	176	-1	16774_1	10	ATG	AGGAG	5-10bp	0.489
k127_1234841_2	301	1197	-1	16774_2	00	ATG	AGGAG	5-10bp	0.420
k127_1234852_1	1	792	-1	16775_1	10	ATG	AGxAGG/AGGxGG	5-10bp	0.466
k127_1234852_2	1159	1650	-1	16775_2	00	ATG	GGAG/GAGG	5-10bp	0.502
k127_1234852_3	1883	2494	-1	16775_3	00	ATG	AGGA	5-10bp	0.508
k127_1234852_4	2558	3661	-1	16775_4	00	ATG	GGAG/GAGG	5-10bp	0.514
k127_1234852_5	3847	4002	-1	16775_5	01	Edge	None	None	0.487
k127_1234853_1	1	1356	-1	16776_1	11	Edge	None	None	0.187
k127_1234925_1	1	1032	1	16777_1	11	Edge	None	None	0.251
k127_1234942_1	75	344	1	16778_1	00	ATG	None	None	0.204
k127_1234942_2	545	751	1	16778_2	00	TTG	None	None	0.184
k127_1234942_3	786	2522	1	16778_3	00	ATG	AGGA	5-10bp	0.186
k127_1234991_1	2	193	1	16779_1	10	Edge	None	None	0.240
k127_1234991_2	264	1022	1	16779_2	01	ATG	AGGA	5-10bp	0.325
k127_1235095_1	2	985	-1	16780_1	10	ATG	TAAAAA	4bp	0.473
k127_1235095_2	1065	1505	1	16780_2	00	TTG	AATAA	9bp	0.438
k127_1235095_3	1574	2278	-1	16780_3	00	ATG	TAA	11bp	0.481
k127_1235095_4	2313	3554	-1	16780_4	00	ATG	TAAAAA	11bp	0.518
k127_1235095_5	3555	5246	-1	16780_5	00	ATG	AACAA	5bp	0.508
k127_1235095_6	5438	6334	-1	16780_6	00	ATG	TAAAA	12bp	0.494
k127_1235095_7	6421	7206	-1	16780_7	00	ATG	TAA	5bp	0.489
k127_1235095_8	7288	9555	-1	16780_8	00	GTG	TAAAA	13bp	0.485
k127_1235095_9	9740	10522	1	16780_9	00	ATG	AATAA	8bp	0.464
k127_1235095_10	10619	11035	1	16780_10	00	ATG	AATAA	7bp	0.427
k127_1235095_11	11093	13456	1	16780_11	00	GTG	TAA	10bp	0.460
k127_1235112_1	3	1412	-1	16781_1	10	ATG	GGA/GAG/AGG	5-10bp	0.313
k127_1235112_2	1633	1947	-1	16781_2	01	Edge	None	None	0.314
k127_1235156_1	438	596	1	16782_1	00	ATG	None	None	0.352
k127_1235156_2	633	1688	1	16782_2	00	ATG	None	None	0.380
k127_1235156_3	1701	1769	-1	16782_3	01	Edge	None	None	0.217
k127_1235250_1	1	81	1	16783_1	10	Edge	None	None	0.222
k127_1235250_2	148	1176	1	16783_2	01	ATG	GGAG/GAGG	5-10bp	0.247
k127_1235268_1	227	517	-1	16784_1	00	GTG	AAA	11bp	0.395
k127_1235268_2	548	1120	-1	16784_2	01	Edge	None	None	0.476
k127_1235350_1	343	1467	1	16785_1	01	ATG	TAAA	11bp	0.531
k127_1235353_1	2	703	1	16786_1	10	Edge	None	None	0.593
k127_1235353_2	700	1332	-1	16786_2	01	Edge	None	None	0.630
k127_1235369_1	2	226	1	16787_1	10	Edge	None	None	0.409
k127_1235369_2	740	1609	1	16787_2	00	ATG	GGA/GAG/AGG	5-10bp	0.397
k127_1235369_3	1660	2814	1	16787_3	00	ATG	GGA/GAG/AGG	5-10bp	0.391
k127_1235369_4	3069	4001	1	16787_4	00	ATG	GGA/GAG/AGG	11-12bp	0.405
k127_1235369_5	4108	4311	1	16787_5	00	ATG	GGAG/GAGG	5-10bp	0.353
k127_1235369_6	4413	5312	1	16787_6	00	TTG	None	None	0.370
k127_1235369_7	5342	6139	1	16787_7	00	ATG	GGxGG	5-10bp	0.358
k127_1235369_8	6203	6568	-1	16787_8	01	Edge	None	None	0.344
k127_1235466_1	2	1126	1	16788_1	10	Edge	None	None	0.501
k127_1235466_2	1065	1193	1	16788_2	01	ATG	AGGA	5-10bp	0.380
k127_1235482_1	1	180	-1	16789_1	10	ATG	GGAG/GAGG	5-10bp	0.206
k127_1235482_2	266	1690	1	16789_2	00	ATG	None	None	0.229
k127_1235482_3	1669	2283	1	16789_3	00	ATG	GGAG/GAGG	5-10bp	0.180
k127_1235482_4	2262	2768	1	16789_4	01	ATG	GGAGG	3-4bp	0.132
k127_1235521_1	3	1004	1	16790_1	10	Edge	None	None	0.495
k127_1235521_2	1010	1492	1	16790_2	01	ATG	AGGAG/GGAGG	11-12bp	0.420
k127_1235573_1	2	922	1	16791_1	10	Edge	None	None	0.340
k127_1235573_2	927	1364	1	16791_2	01	ATG	None	None	0.372
k127_1235581_1	2	184	-1	16792_1	10	ATG	TATAA	12bp	0.311
k127_1235581_2	187	1932	-1	16792_2	00	ATG	TAA	12bp	0.356
k127_1235581_3	1937	2425	-1	16792_3	01	Edge	None	None	0.342
k127_1235674_1	2	976	1	16793_1	10	Edge	None	None	0.607
k127_1235674_2	969	1229	1	16793_2	01	ATG	GGA/GAG/AGG	5-10bp	0.602
k127_1235683_1	1	1140	1	16794_1	11	Edge	None	None	0.322
k127_1235715_1	2	1153	-1	16795_1	11	Edge	None	None	0.337
k127_1235740_1	1	297	1	16796_1	10	Edge	None	None	0.485
k127_1235740_2	299	1060	1	16796_2	00	ATG	None	None	0.457
k127_1235740_3	1138	1302	-1	16796_3	01	Edge	None	None	0.424
k127_1235750_1	1	75	-1	16797_1	10	ATG	None	None	0.547
k127_1235750_2	72	947	-1	16797_2	00	ATG	AGGAG	5-10bp	0.590
k127_1235750_3	1049	1417	-1	16797_3	01	Edge	None	None	0.596
k127_1235912_1	35	4069	-1	16798_1	01	Edge	None	None	0.188
k127_1235935_1	2	1603	-1	16799_1	11	Edge	None	None	0.409
k127_1236021_1	1	858	1	16800_1	10	Edge	None	None	0.376
k127_1236021_2	855	1025	1	16800_2	00	TTG	GGAGG	5-10bp	0.316
k127_1236037_1	3	140	1	16801_1	10	Edge	None	None	0.362
k127_1236037_2	291	2696	1	16801_2	01	ATG	AAAAA	5bp	0.449
k127_1236070_1	1	642	-1	16802_1	10	ATG	TAAA	15bp	0.474
k127_1236070_2	691	1092	-1	16802_2	01	Edge	None	None	0.480
k127_1236101_1	3	1451	-1	16803_1	10	ATG	AGGAGG	5-10bp	0.460
k127_1236101_2	1451	1783	-1	16803_2	00	ATG	AGGAG	5-10bp	0.444
k127_1236101_3	1794	2126	-1	16803_3	00	ATG	GGAG/GAGG	5-10bp	0.387
k127_1236220_1	2	220	1	16804_1	10	Edge	None	None	0.511
k127_1236220_2	364	1743	1	16804_2	01	ATG	None	None	0.437
k127_1236399_1	1	309	-1	16805_1	10	ATG	AGGAG	5-10bp	0.515
k127_1236399_2	328	1806	-1	16805_2	00	ATG	GGAG/GAGG	5-10bp	0.517
k127_1236399_3	1787	2248	-1	16805_3	01	Edge	None	None	0.442
k127_1236478_1	78	1232	1	16806_1	00	ATG	AGGA/GGAG/GAGG	11-12bp	0.360
k127_1236699_1	346	834	-1	16807_1	00	ATG	None	None	0.667
k127_1236699_2	1015	2022	-1	16807_2	01	Edge	None	None	0.561
k127_1236731_1	2	1279	1	16808_1	11	Edge	None	None	0.247
k127_1236781_1	456	1616	1	16809_1	01	TTG	None	None	0.409
k127_1236875_1	2	811	1	16810_1	10	Edge	None	None	0.348
k127_1236875_2	813	2768	1	16810_2	00	ATG	AGGAG	5-10bp	0.413
k127_1236875_3	2799	3497	-1	16810_3	00	ATG	AGGA	5-10bp	0.346
k127_1236875_4	3723	4193	1	16810_4	00	ATG	GGA/GAG/AGG	5-10bp	0.386
k127_1236875_5	4193	4678	1	16810_5	00	ATG	AGGAG	5-10bp	0.420
k127_1236875_6	4863	5843	1	16810_6	00	ATG	GGA/GAG/AGG	5-10bp	0.361
k127_1236875_7	5934	7466	1	16810_7	00	ATG	GGAG/GAGG	5-10bp	0.354
k127_1236875_8	7463	8962	1	16810_8	00	ATG	GGA/GAG/AGG	5-10bp	0.347
k127_1236875_9	9016	9807	1	16810_9	00	ATG	AGGAG	5-10bp	0.381
k127_1236875_10	9804	11060	-1	16810_10	00	ATG	AGGAG	5-10bp	0.414
k127_1236875_11	11075	11506	-1	16810_11	00	ATG	GGAG/GAGG	5-10bp	0.389
k127_1237053_1	1	330	-1	16811_1	10	ATG	None	None	0.539
k127_1237053_2	415	1743	-1	16811_2	00	ATG	None	None	0.593
k127_1237127_1	1	768	1	16812_1	10	Edge	None	None	0.288
k127_1237127_2	801	1379	-1	16812_2	00	ATG	None	None	0.375
k127_1237127_3	1435	1677	-1	16812_3	01	Edge	None	None	0.350
k127_1237371_1	1	234	-1	16813_1	10	ATG	AATAA	14bp	0.299
k127_1237371_2	326	1726	1	16813_2	00	ATG	TAAAAA	14bp	0.376
k127_1237371_3	1840	3117	-1	16813_3	00	ATG	TAA	12bp	0.370
k127_1237371_4	3221	4222	1	16813_4	00	ATG	TAA	3bp	0.307
k127_1237371_5	4357	4557	1	16813_5	00	ATG	AAAA	4bp	0.413
k127_1237371_6	4600	5169	1	16813_6	00	ATG	None	None	0.332
k127_1237371_7	5248	6528	1	16813_7	00	ATG	None	None	0.366
k127_1237371_8	6525	7034	1	16813_8	00	ATG	None	None	0.378
k127_1237371_9	7108	8646	1	16813_9	00	ATG	AATAA	15bp	0.332
k127_1237371_10	8653	8985	1	16813_10	00	ATG	AATAA	13bp	0.411
k127_1237371_11	9059	9406	1	16813_11	01	ATG	AAAA	4bp	0.273
k127_1237388_1	3	1142	1	16814_1	11	Edge	None	None	0.225
k127_1237406_1	1	147	-1	16815_1	10	ATG	AAAA	4bp	0.435
k127_1237406_2	111	1139	-1	16815_2	01	Edge	None	None	0.362
k127_1237478_1	1	1443	1	16816_1	10	Edge	None	None	0.337
k127_1237478_2	1448	1699	1	16816_2	01	GTG	AGGA	5-10bp	0.337
k127_1237535_1	1	159	1	16817_1	10	Edge	None	None	0.610
k127_1237535_2	235	1023	1	16817_2	01	ATG	None	None	0.545
k127_1237591_1	3	491	-1	16818_1	10	ATG	None	None	0.566
k127_1237591_2	585	2375	-1	16818_2	01	Edge	None	None	0.531
k127_1237632_1	1	276	1	16819_1	10	Edge	None	None	0.453
k127_1237632_2	370	1212	-1	16819_2	00	ATG	AGGAGG	5-10bp	0.465
k127_1237632_3	1368	1835	-1	16819_3	00	TTG	GGA/GAG/AGG	5-10bp	0.447
k127_1237632_4	1919	2731	-1	16819_4	00	ATG	GGAGG	5-10bp	0.488
k127_1237632_5	3077	3718	1	16819_5	00	ATG	AGGAG	5-10bp	0.484
k127_1237632_6	3705	4073	1	16819_6	01	ATG	AGGAGG	5-10bp	0.531
k127_1237775_1	15	794	-1	16820_1	00	ATG	AGxAGG/AGGxGG	5-10bp	0.254
k127_1237775_2	803	1537	-1	16820_2	00	ATG	AGGAG	5-10bp	0.264
k127_1237775_3	1534	2013	-1	16820_3	01	Edge	None	None	0.206
k127_1237885_1	149	508	-1	16821_1	00	ATG	None	None	0.439
k127_1237885_2	671	1057	-1	16821_2	01	Edge	None	None	0.514
k127_1237973_1	40	369	-1	16822_1	00	TTG	AGGAG	5-10bp	0.342
k127_1237973_2	373	1395	-1	16822_2	00	ATG	None	None	0.349
k127_1237973_3	1443	1640	1	16822_3	01	ATG	None	None	0.328
k127_1238112_1	203	295	1	16823_1	00	ATG	TAA	12bp	0.398
k127_1238112_2	479	673	1	16823_2	00	ATG	TAAA	9bp	0.395
k127_1238120_1	1	192	1	16824_1	10	Edge	None	None	0.516
k127_1238120_2	184	1098	-1	16824_2	00	ATG	AGxAG	5-10bp	0.589
k127_1238120_3	1101	1856	-1	16824_3	00	ATG	None	None	0.610
k127_1238120_4	2003	2158	1	16824_4	01	ATG	None	None	0.609
k127_1238171_1	1	468	1	16825_1	10	Edge	None	None	0.583
k127_1238171_2	515	889	-1	16825_2	00	ATG	GGA/GAG/AGG	5-10bp	0.560
k127_1238171_3	980	1693	-1	16825_3	01	Edge	None	None	0.616
k127_1238185_1	3	2402	1	16826_1	11	Edge	None	None	0.570
k127_1238422_1	2	214	-1	16827_1	10	ATG	None	None	0.343
k127_1238422_2	228	1214	-1	16827_2	00	ATG	None	None	0.308
k127_1238422_3	1211	1708	-1	16827_3	01	Edge	None	None	0.359
k127_1238436_1	3	116	1	16828_1	10	Edge	None	None	0.289
k127_1238436_2	176	919	1	16828_2	00	ATG	AGxAGG/AGGxGG	5-10bp	0.359
k127_1238436_3	933	1334	1	16828_3	00	ATG	AGGAG	5-10bp	0.415
k127_1238436_4	1474	1689	1	16828_4	01	ATG	AGGAGG	5-10bp	0.403
k127_1238500_1	3	386	-1	16829_1	10	ATG	GGAGG	5-10bp	0.380
k127_1238500_2	582	1340	1	16829_2	00	ATG	AGxAGG/AGGxGG	5-10bp	0.287
k127_1238500_3	1379	1567	-1	16829_3	01	Edge	None	None	0.344
k127_1238560_1	3	491	1	16830_1	10	Edge	None	None	0.626
k127_1238560_2	594	1517	-1	16830_2	00	ATG	None	None	0.628
k127_1238560_3	1607	3331	-1	16830_3	00	ATG	None	None	0.636
k127_1238560_4	3459	3920	-1	16830_4	00	ATG	None	None	0.569
k127_1238560_5	4167	5456	1	16830_5	00	ATG	None	None	0.657
k127_1238560_6	5623	6435	-1	16830_6	00	ATG	None	None	0.621
k127_1238560_7	6475	7860	-1	16830_7	00	GTG	None	None	0.615
k127_1238560_8	7933	8565	1	16830_8	00	ATG	None	None	0.656
k127_1238560_9	8576	8665	1	16830_9	01	ATG	None	None	0.478
k127_1238666_1	1	141	1	16831_1	10	Edge	None	None	0.227
k127_1238666_2	185	703	-1	16831_2	00	ATG	AGxAGG/AGGxGG	5-10bp	0.281
k127_1238666_3	712	1272	-1	16831_3	01	Edge	None	None	0.280
k127_1238885_1	3	902	1	16832_1	10	Edge	None	None	0.489
k127_1238885_2	899	1168	1	16832_2	01	ATG	AATAA	3bp	0.526
k127_1238910_1	1	207	-1	16833_1	10	ATG	ATA	5bp	0.440
k127_1238910_2	200	700	-1	16833_2	00	ATG	None	None	0.487
k127_1238910_3	700	1467	-1	16833_3	01	Edge	None	None	0.512
k127_1239013_1	2	256	1	16834_1	10	Edge	None	None	0.600
k127_1239013_2	270	1115	1	16834_2	01	ATG	AGGAG	5-10bp	0.626
k127_1239188_1	3	1022	1	16835_1	10	Edge	None	None	0.372
k127_1239188_2	1068	1334	-1	16835_2	01	Edge	None	None	0.457
k127_1239326_1	18	434	1	16836_1	00	ATG	GGA/GAG/AGG	5-10bp	0.432
k127_1239326_2	528	1142	1	16836_2	01	ATG	AGGAG	5-10bp	0.424
k127_1239380_1	72	551	1	16837_1	00	ATG	GGAGG	5-10bp	0.508
k127_1239380_2	645	1526	1	16837_2	00	ATG	GGAG/GAGG	5-10bp	0.517
k127_1239380_3	1639	2751	1	16837_3	00	TTG	GGAGG	5-10bp	0.529
k127_1239388_1	330	1010	-1	16838_1	01	Edge	None	None	0.408
k127_1239392_1	1	318	1	16839_1	10	Edge	None	None	0.223
k127_1239392_2	327	1403	-1	16839_2	00	ATG	GGA/GAG/AGG	5-10bp	0.271
k127_1239392_3	1456	2100	-1	16839_3	01	Edge	None	None	0.228
k127_1239397_1	3	3038	-1	16840_1	11	Edge	None	None	0.369
k127_1239467_1	2	187	-1	16841_1	10	ATG	GGAG/GAGG	5-10bp	0.306
k127_1239467_2	201	695	-1	16841_2	00	ATG	GGAG/GAGG	5-10bp	0.255
k127_1239467_3	806	1183	-1	16841_3	00	ATG	AGGAG	5-10bp	0.265
k127_1239467_4	1192	1323	-1	16841_4	01	Edge	None	None	0.295
k127_1239513_1	2	211	1	16842_1	10	Edge	None	None	0.457
k127_1239513_2	129	680	-1	16842_2	00	ATG	TAA	4bp	0.375
k127_1239513_3	794	1222	-1	16842_3	00	ATG	TAA	12bp	0.352
k127_1239513_4	1295	1471	1	16842_4	01	ATG	None	None	0.446
k127_1239528_1	1	2451	1	16843_1	10	Edge	None	None	0.240
k127_1239528_2	2477	2905	1	16843_2	00	TTG	None	None	0.217
k127_1239528_3	2950	3441	1	16843_3	00	TTG	None	None	0.303
k127_1239547_1	2	736	1	16844_1	10	Edge	None	None	0.454
k127_1239547_2	766	1365	1	16844_2	01	ATG	AACAA	8bp	0.505
k127_1239704_1	140	1432	-1	16845_1	00	ATG	TAA	3bp	0.329
k127_1239704_2	1492	2631	-1	16845_2	01	Edge	None	None	0.408
k127_1239720_1	3	1187	-1	16846_1	10	ATG	None	None	0.489
k127_1239720_2	1207	1287	-1	16846_2	01	Edge	None	None	0.444
k127_1239772_1	2	175	-1	16847_1	10	ATG	None	None	0.511
k127_1239772_2	175	1020	-1	16847_2	01	Edge	None	None	0.496
k127_1239822_1	3	80	1	16848_1	10	Edge	None	None	0.308
k127_1239822_2	228	392	-1	16848_2	00	ATG	AGGAG	5-10bp	0.339
k127_1239822_3	501	1436	-1	16848_3	00	ATG	None	None	0.299
k127_1239822_4	1496	2308	-1	16848_4	00	ATG	GGAG/GAGG	5-10bp	0.348
k127_1239822_5	2631	3065	-1	16848_5	00	ATG	AGGAG	5-10bp	0.370
k127_1239822_6	3083	3568	-1	16848_6	00	ATG	GGA/GAG/AGG	5-10bp	0.385
k127_1239822_7	3581	5083	-1	16848_7	00	ATG	AGGAG	5-10bp	0.353
k127_1239822_8	5097	6014	-1	16848_8	01	Edge	None	None	0.373
k127_1239841_1	2	1396	1	16849_1	11	Edge	None	None	0.467
k127_1239863_1	176	457	-1	16850_1	00	ATG	TAAA	13bp	0.330
k127_1239863_2	483	599	-1	16850_2	00	ATG	TAAA	11bp	0.359
k127_1239863_3	1137	1346	-1	16850_3	01	Edge	None	None	0.395
k127_1239869_1	3	1202	1	16851_1	10	Edge	None	None	0.488
k127_1239869_2	1647	2003	1	16851_2	00	ATG	TAAA	9bp	0.499
k127_1239869_3	2000	2308	1	16851_3	01	ATG	None	None	0.466
k127_1239900_1	1	429	1	16852_1	10	Edge	None	None	0.424
k127_1239900_2	454	2076	-1	16852_2	00	ATG	TAAA	9bp	0.484
k127_1239900_3	2073	2342	-1	16852_3	00	ATG	TAA	11bp	0.470
k127_1239900_4	2344	2805	-1	16852_4	00	ATG	None	None	0.444
k127_1239900_5	2819	3061	-1	16852_5	01	Edge	None	None	0.469
k127_1239991_1	3	1244	-1	16853_1	10	ATG	None	None	0.502
k127_1240069_1	3	1139	-1	16854_1	10	ATG	GGAGG	5-10bp	0.569
k127_1240069_2	1262	2755	1	16854_2	00	ATG	AGGAGG	5-10bp	0.588
k127_1240069_3	2771	3937	1	16854_3	00	ATG	None	None	0.586
k127_1240069_4	4052	4783	1	16854_4	00	ATG	AGGAG	5-10bp	0.564
k127_1240069_5	4820	5695	1	16854_5	00	ATG	AGGAG	5-10bp	0.513
k127_1240084_1	331	1284	1	16855_1	01	ATG	AGxAGG/AGGxGG	3-4bp	0.633
k127_1240130_1	1	378	1	16856_1	10	Edge	None	None	0.325
k127_1240130_2	393	1847	-1	16856_2	01	Edge	None	None	0.356
k127_1240185_1	2	82	-1	16857_1	10	ATG	None	None	0.259
k127_1240185_2	250	2196	-1	16857_2	00	ATG	None	None	0.211
k127_1240185_3	2541	4457	1	16857_3	00	TTG	None	None	0.219
k127_1240243_1	2	946	1	16858_1	10	Edge	None	None	0.492
k127_1240243_2	972	1589	1	16858_2	01	ATG	AATAA	3bp	0.492
k127_1240277_1	2	928	-1	16859_1	10	ATG	ATA	5bp	0.462
k127_1240277_2	952	1596	-1	16859_2	00	ATG	ATA	15bp	0.482
k127_1240277_3	1629	1997	1	16859_3	01	ATG	None	None	0.461
k127_1240346_1	3	1508	-1	16860_1	10	ATG	None	None	0.502
k127_1240346_2	1580	2452	-1	16860_2	01	Edge	None	None	0.554
k127_1240380_1	2	124	1	16861_1	10	Edge	None	None	0.610
k127_1240380_2	105	2126	1	16861_2	01	ATG	GGA/GAG/AGG	5-10bp	0.620
k127_1240414_1	162	2240	-1	16862_1	00	ATG	AGxAG	5-10bp	0.187
k127_1240592_1	1	483	1	16863_1	10	Edge	None	None	0.302
k127_1240592_2	465	1028	1	16863_2	01	ATG	TAA	3bp	0.186
k127_1240730_1	1	609	-1	16864_1	10	ATG	AAA	11bp	0.476
k127_1240730_2	737	1132	-1	16864_2	00	ATG	TAAA	11bp	0.424
k127_1240735_1	1	351	-1	16865_1	10	ATG	GGAG/GAGG	5-10bp	0.613
k127_1240735_2	379	1557	-1	16865_2	00	TTG	None	None	0.614
k127_1240735_3	1594	2601	-1	16865_3	00	ATG	AGGA	5-10bp	0.580
k127_1240735_4	2598	4052	-1	16865_4	00	TTG	GGAGG	5-10bp	0.625
k127_1240735_5	4092	4805	-1	16865_5	01	Edge	None	None	0.633
k127_1240798_1	1	414	1	16866_1	10	Edge	None	None	0.420
k127_1240798_2	398	1246	1	16866_2	00	GTG	AGGAG	5-10bp	0.397
k127_1240798_3	1233	1538	1	16866_3	00	ATG	AGGAG	5-10bp	0.359
k127_1240798_4	1543	1971	1	16866_4	00	ATG	GGA/GAG/AGG	5-10bp	0.359
k127_1240798_5	2151	3011	-1	16866_5	00	ATG	AGGAG	5-10bp	0.397
k127_1240798_6	3244	3678	1	16866_6	01	ATG	None	None	0.393
k127_1240861_1	3	65	-1	16867_1	10	ATG	None	None	0.413
k127_1240861_2	182	1003	-1	16867_2	01	Edge	None	None	0.547
k127_1241012_1	3	1610	-1	16868_1	11	Edge	None	None	0.282
k127_1241013_1	1	345	1	16869_1	10	Edge	None	None	0.301
k127_1241013_2	391	2019	1	16869_2	01	ATG	None	None	0.263
k127_1241031_1	1	1329	-1	16870_1	10	TTG	None	None	0.549
k127_1241031_2	1663	2022	1	16870_2	01	ATG	GGAGG	8bp	0.550
k127_1241038_1	2	94	-1	16871_1	10	ATG	AGGAG	5-10bp	0.419
k127_1241038_2	203	424	-1	16871_2	00	ATG	GGAG/GAGG	5-10bp	0.432
k127_1241038_3	630	1190	-1	16871_3	00	ATG	None	None	0.519
k127_1241038_4	1328	1516	-1	16871_4	00	GTG	GGAG/GAGG	5-10bp	0.540
k127_1241038_5	1683	1838	-1	16871_5	00	ATG	AGGAG	5-10bp	0.538
k127_1241038_6	1925	2068	-1	16871_6	00	ATG	AGGA	5-10bp	0.382
k127_1241038_7	2141	2356	-1	16871_7	00	ATG	AGGAG	5-10bp	0.356
k127_1241038_8	2437	2640	-1	16871_8	00	ATG	AGGAG	5-10bp	0.456
k127_1241038_9	2777	3058	-1	16871_9	00	ATG	AGGAG	5-10bp	0.532
k127_1241038_10	3160	3339	-1	16871_10	00	ATG	GGAGG	5-10bp	0.456
k127_1241038_11	3526	3741	-1	16871_11	00	ATG	AGGAG	5-10bp	0.495
k127_1241038_12	3858	4292	-1	16871_12	00	ATG	AGGAG	5-10bp	0.545
k127_1241038_13	4685	4825	-1	16871_13	00	ATG	AGGAG	5-10bp	0.482
k127_1241038_14	4844	5155	-1	16871_14	00	GTG	GGAG/GAGG	5-10bp	0.359
k127_1241038_15	5187	5351	-1	16871_15	00	ATG	AGGAG	5-10bp	0.503
k127_1241038_16	5426	5845	1	16871_16	00	ATG	GGA/GAG/AGG	5-10bp	0.545
k127_1241038_17	5937	6164	-1	16871_17	00	ATG	GGAG/GAGG	5-10bp	0.425
k127_1241038_18	6232	6477	-1	16871_18	00	ATG	AGGAG	5-10bp	0.443
k127_1241038_19	6923	7078	-1	16871_19	00	ATG	AGGA	5-10bp	0.500
k127_1241038_20	7210	7428	-1	16871_20	00	ATG	AGGAG	5-10bp	0.461
k127_1241038_21	7533	7763	-1	16871_21	01	Edge	None	None	0.416
k127_1241090_1	117	1004	1	16872_1	01	ATG	GGAG/GAGG	5-10bp	0.414
k127_1241116_1	3	785	-1	16873_1	10	ATG	None	None	0.593
k127_1241116_2	782	1633	-1	16873_2	00	ATG	None	None	0.588
k127_1241116_3	1806	2048	1	16873_3	01	ATG	None	None	0.588
k127_1241193_1	1	1500	1	16874_1	10	Edge	None	None	0.407
k127_1241193_2	1665	2000	1	16874_2	01	ATG	None	None	0.524
k127_1241253_1	3	539	-1	16875_1	10	TTG	GGAG/GAGG	5-10bp	0.499
k127_1241253_2	577	1068	-1	16875_2	01	Edge	None	None	0.549
k127_1241364_1	3	608	-1	16876_1	10	ATG	AGGA	5-10bp	0.606
k127_1241364_2	648	1457	-1	16876_2	00	ATG	None	None	0.586
k127_1241364_3	1459	1857	-1	16876_3	00	ATG	None	None	0.584
k127_1241364_4	2094	3047	1	16876_4	00	ATG	None	None	0.593
k127_1241364_5	3143	3712	1	16876_5	00	ATG	None	None	0.568
k127_1241364_6	3835	5922	1	16876_6	00	ATG	None	None	0.552
k127_1241364_7	5930	7387	1	16876_7	00	ATG	None	None	0.570
k127_1241364_8	7449	8711	1	16876_8	00	ATG	None	None	0.519
k127_1241364_9	8722	10044	1	16876_9	00	ATG	None	None	0.531
k127_1241364_10	10103	11293	1	16876_10	00	ATG	None	None	0.536
k127_1241364_11	11376	12059	1	16876_11	01	ATG	None	None	0.547
k127_1241416_1	2	343	1	16877_1	10	Edge	None	None	0.418
k127_1241416_2	336	1403	1	16877_2	00	ATG	AGxAGG/AGGxGG	5-10bp	0.432
k127_1241416_3	1451	1609	1	16877_3	01	ATG	GGAG/GAGG	5-10bp	0.440
k127_1241456_1	2	604	1	16878_1	10	Edge	None	None	0.526
k127_1241456_2	601	1125	1	16878_2	00	TTG	GGA/GAG/AGG	5-10bp	0.520
k127_1241506_1	3	1091	1	16879_1	11	Edge	None	None	0.141
k127_1241572_1	2	1228	1	16880_1	11	Edge	None	None	0.557
k127_1241861_1	3	1136	1	16881_1	11	Edge	None	None	0.375
k127_1241929_1	3	74	-1	16882_1	10	ATG	AAAAA	9bp	0.458
k127_1241929_2	338	571	-1	16882_2	00	ATG	TAAA	11bp	0.440
k127_1241929_3	584	766	-1	16882_3	00	ATG	AAA	13bp	0.443
k127_1241929_4	768	953	-1	16882_4	00	ATG	AATAA	7bp	0.419
k127_1241929_5	986	1201	-1	16882_5	00	ATG	TAAA	12bp	0.412
k127_1241929_6	1198	1485	-1	16882_6	00	ATG	TAAAAA	10bp	0.448
k127_1241929_7	1509	2333	-1	16882_7	00	ATG	TAAA	11bp	0.510
k127_1242159_1	1	1014	1	16883_1	10	Edge	None	None	0.484
k127_1242159_2	1252	1347	1	16883_2	01	ATG	None	None	0.448
k127_1242193_1	2	307	-1	16884_1	10	ATG	None	None	0.281
k127_1242193_2	450	569	1	16884_2	00	ATG	None	None	0.150
k127_1242194_1	1	900	-1	16885_1	10	ATG	GGAG/GAGG	5-10bp	0.268
k127_1242194_2	910	1461	-1	16885_2	00	ATG	GGA/GAG/AGG	5-10bp	0.261
k127_1242194_3	1470	2192	-1	16885_3	00	ATG	AGGAG	5-10bp	0.191
k127_1242194_4	2274	2462	-1	16885_4	00	ATG	AGGA	5-10bp	0.254
k127_1242194_5	2505	4688	-1	16885_5	00	ATG	GGA/GAG/AGG	5-10bp	0.232
k127_1242194_6	5110	5721	-1	16885_6	00	ATG	AGGA	5-10bp	0.196
k127_1242194_7	5738	6127	-1	16885_7	00	ATG	GGAG/GAGG	5-10bp	0.233
k127_1242194_8	6140	7078	-1	16885_8	00	ATG	None	None	0.181
k127_1242194_9	7078	7956	-1	16885_9	00	ATG	GGA/GAG/AGG	5-10bp	0.200
k127_1242194_10	8011	9774	-1	16885_10	00	ATG	GGAG/GAGG	5-10bp	0.240
k127_1242194_11	9785	11557	-1	16885_11	00	ATG	GGA/GAG/AGG	5-10bp	0.237
k127_1242194_12	11644	12150	-1	16885_12	00	ATG	GGA/GAG/AGG	5-10bp	0.252
k127_1242194_13	12849	13811	-1	16885_13	00	ATG	AGxAGG/AGGxGG	3-4bp	0.194
k127_1242194_14	13876	14082	-1	16885_14	00	ATG	GGAG/GAGG	5-10bp	0.256
k127_1242194_15	14156	14653	-1	16885_15	00	ATG	GGAG/GAGG	5-10bp	0.211
k127_1242194_16	14692	15138	-1	16885_16	00	ATG	GGA/GAG/AGG	5-10bp	0.183
k127_1242194_17	15194	15733	-1	16885_17	00	TTG	GGAG/GAGG	5-10bp	0.248
k127_1242194_18	15813	16124	-1	16885_18	00	ATG	AGGAG	5-10bp	0.189
k127_1242194_19	16187	18196	-1	16885_19	00	ATG	GGAG/GAGG	5-10bp	0.226
k127_1242194_20	18261	20180	-1	16885_20	00	ATG	GGAGG	5-10bp	0.273
k127_1242194_21	20517	21806	-1	16885_21	00	ATG	AGGAG	5-10bp	0.203
k127_1242194_22	21793	23061	-1	16885_22	00	ATG	AGGAGG	3-4bp	0.195
k127_1242194_23	23094	23828	-1	16885_23	00	ATG	AGGAG	5-10bp	0.260
k127_1242194_24	23848	26082	-1	16885_24	00	ATG	AGxAGG/AGGxGG	5-10bp	0.283
k127_1242194_25	26308	27612	-1	16885_25	01	Edge	None	None	0.333
k127_1242212_1	3	260	-1	16886_1	10	ATG	TATAA	11bp	0.461
k127_1242212_2	265	1218	-1	16886_2	00	ATG	None	None	0.351
k127_1242212_3	1211	1369	-1	16886_3	01	Edge	None	None	0.390
k127_1242227_1	3	254	-1	16887_1	10	ATG	GGAG/GAGG	5-10bp	0.591
k127_1242227_2	607	1041	1	16887_2	00	ATG	GGA/GAG/AGG	5-10bp	0.421
k127_1242306_1	1	885	1	16888_1	10	Edge	None	None	0.501
k127_1242306_2	902	1510	1	16888_2	01	ATG	TAA	11bp	0.471
k127_1242538_1	1	1524	1	16889_1	10	Edge	None	None	0.467
k127_1242538_2	1514	2071	1	16889_2	01	ATG	GGAGG	5-10bp	0.466
k127_1242640_1	1	165	1	16890_1	10	Edge	None	None	0.297
k127_1242640_2	170	877	1	16890_2	00	ATG	GGAG/GAGG	5-10bp	0.295
k127_1242640_3	939	1412	1	16890_3	01	ATG	None	None	0.255
k127_1242733_1	1	1047	1	16891_1	11	Edge	None	None	0.467
k127_1242816_1	296	1105	1	16892_1	00	ATG	GGAG/GAGG	5-10bp	0.604
k127_1242839_1	3	1097	-1	16893_1	10	ATG	AAAA	12bp	0.426
k127_1242839_2	1190	1780	-1	16893_2	01	Edge	None	None	0.462
k127_1242984_1	3	746	-1	16894_1	10	ATG	None	None	0.651
k127_1242984_2	793	4341	-1	16894_2	01	Edge	None	None	0.644
k127_1243017_1	3	902	1	16895_1	10	Edge	None	None	0.434
k127_1243017_2	952	1326	1	16895_2	00	ATG	None	None	0.400
k127_1243017_3	1342	1587	1	16895_3	00	ATG	GGAG/GAGG	5-10bp	0.455
k127_1243017_4	1606	2073	1	16895_4	00	ATG	GGAG/GAGG	5-10bp	0.402
k127_1243017_5	2075	2332	1	16895_5	00	ATG	GGA/GAG/AGG	5-10bp	0.399
k127_1243017_6	2335	2601	1	16895_6	00	GTG	GGA/GAG/AGG	5-10bp	0.401
k127_1243017_7	2618	3226	1	16895_7	00	ATG	GGAG/GAGG	5-10bp	0.409
k127_1243017_8	3216	3494	1	16895_8	00	ATG	GGAG/GAGG	5-10bp	0.398
k127_1243017_9	3507	4055	1	16895_9	00	ATG	GGAG/GAGG	5-10bp	0.399
k127_1243017_10	4056	4802	1	16895_10	00	ATG	GGAG/GAGG	5-10bp	0.427
k127_1243017_11	4807	5130	1	16895_11	00	ATG	AGxAGG/AGGxGG	5-10bp	0.395
k127_1243017_12	5186	5320	1	16895_12	00	ATG	None	None	0.363
k127_1243017_13	5317	5706	1	16895_13	00	ATG	None	None	0.349
k127_1243017_14	5703	6785	1	16895_14	01	ATG	GGAG/GAGG	5-10bp	0.416
k127_1243125_1	2	211	-1	16896_1	10	ATG	AGGAG/GGAGG	11-12bp	0.271
k127_1243125_2	254	748	-1	16896_2	00	ATG	AGGAG	5-10bp	0.333
k127_1243125_3	770	1006	-1	16896_3	00	ATG	AGGAG	5-10bp	0.401
k127_1243125_4	1019	1222	-1	16896_4	00	ATG	AGGAG	5-10bp	0.402
k127_1243125_5	1414	1782	-1	16896_5	00	ATG	AGGAG	5-10bp	0.407
k127_1243125_6	1809	2141	-1	16896_6	00	ATG	AGGAG	5-10bp	0.423
k127_1243125_7	2154	2402	-1	16896_7	00	ATG	AGGAG	5-10bp	0.349
k127_1243125_8	2538	3254	-1	16896_8	00	ATG	AGGA	5-10bp	0.409
k127_1243125_9	3269	3724	-1	16896_9	00	ATG	GGAG/GAGG	5-10bp	0.401
k127_1243125_10	3733	4017	-1	16896_10	00	ATG	AGGAG	5-10bp	0.379
k127_1243125_11	4034	4294	-1	16896_11	00	ATG	None	None	0.421
k127_1243125_12	4384	4773	-1	16896_12	00	ATG	GGAG/GAGG	5-10bp	0.415
k127_1243125_13	4848	5303	-1	16896_13	00	ATG	GGA/GAG/AGG	5-10bp	0.393
k127_1243125_14	5306	5461	-1	16896_14	01	Edge	None	None	0.276
k127_1243247_1	3	416	1	16897_1	10	Edge	None	None	0.273
k127_1243247_2	416	1018	1	16897_2	00	ATG	None	None	0.265
k127_1243247_3	1036	2022	1	16897_3	00	ATG	None	None	0.272
k127_1243247_4	2048	2509	1	16897_4	00	ATG	None	None	0.249
k127_1243247_5	2535	3131	-1	16897_5	01	Edge	None	None	0.273
k127_1243442_1	1	1572	-1	16898_1	10	ATG	AGGAG	5-10bp	0.276
k127_1243442_2	1730	3937	-1	16898_2	00	ATG	AGGA	5-10bp	0.283
k127_1243442_3	3955	6021	-1	16898_3	00	ATG	AGGAG	5-10bp	0.282
k127_1243442_4	6165	6767	1	16898_4	00	ATG	None	None	0.249
k127_1243442_5	6954	7187	-1	16898_5	00	ATG	GGAGG	5-10bp	0.286
k127_1243442_6	7249	8667	-1	16898_6	00	ATG	GGAG/GAGG	5-10bp	0.280
k127_1243442_7	8831	9520	-1	16898_7	00	ATG	AGxAGG/AGGxGG	5-10bp	0.319
k127_1243442_8	9530	9970	-1	16898_8	00	ATG	AGGAG	5-10bp	0.281
k127_1243442_9	10045	10941	-1	16898_9	00	ATG	GGAGG	5-10bp	0.223
k127_1243442_10	11158	11553	-1	16898_10	00	ATG	GGAGG	5-10bp	0.356
k127_1243442_11	11772	12017	-1	16898_11	00	ATG	AGxAGG/AGGxGG	5-10bp	0.138
k127_1243442_12	12020	13555	-1	16898_12	00	ATG	GGA/GAG/AGG	5-10bp	0.234
k127_1243442_13	13858	15333	1	16898_13	00	ATG	GGAGG	5-10bp	0.266
k127_1243442_14	15371	15853	1	16898_14	00	ATG	AGGA	5-10bp	0.186
k127_1243457_1	129	2234	1	16899_1	00	ATG	None	None	0.240
k127_1243464_1	2	694	1	16900_1	10	Edge	None	None	0.377
k127_1243464_2	711	941	1	16900_2	00	ATG	AGGAG	5-10bp	0.303
k127_1243464_3	934	1311	1	16900_3	01	ATG	AGGA	5-10bp	0.325
k127_1243478_1	109	561	-1	16901_1	00	ATG	AAAA	14bp	0.411
k127_1243478_2	756	1253	1	16901_2	01	ATG	None	None	0.534
k127_1243525_1	1	279	1	16902_1	10	Edge	None	None	0.466
k127_1243525_2	263	1054	-1	16902_2	00	ATG	None	None	0.520
k127_1243555_1	118	681	1	16903_1	00	ATG	ATA	10bp	0.461
k127_1243555_2	685	1161	1	16903_2	01	ATG	None	None	0.411
k127_1243607_1	1	690	-1	16904_1	10	ATG	AGGA/GGAG/GAGG	11-12bp	0.291
k127_1243607_2	750	1019	-1	16904_2	01	Edge	None	None	0.293
k127_1243609_1	3	110	-1	16905_1	10	ATG	TAA	11bp	0.444
k127_1243609_2	411	833	-1	16905_2	00	ATG	None	None	0.504
k127_1243609_3	833	1588	-1	16905_3	01	Edge	None	None	0.487
k127_1243616_1	1	201	1	16906_1	10	Edge	None	None	0.378
k127_1243616_2	213	1166	1	16906_2	00	ATG	TAA	4bp	0.368
k127_1243616_3	1181	1528	1	16906_3	01	ATG	TAA	5bp	0.385
k127_1243642_1	2	175	-1	16907_1	10	ATG	AGGAG	5-10bp	0.489
k127_1243642_2	193	690	-1	16907_2	00	ATG	None	None	0.518
k127_1243642_3	687	971	-1	16907_3	00	ATG	AGGAGG	5-10bp	0.495
k127_1243642_4	964	1086	-1	16907_4	01	Edge	None	None	0.545
k127_1243836_1	2	337	1	16908_1	10	Edge	None	None	0.312
k127_1243836_2	381	1244	1	16908_2	00	ATG	None	None	0.378
k127_1243836_3	1268	1492	1	16908_3	01	ATG	AGGA/GGAG/GAGG	11-12bp	0.338
k127_1244035_1	3	1352	1	16909_1	11	Edge	None	None	0.284
k127_1244036_1	224	1237	1	16910_1	01	ATG	AGxAGG/AGGxGG	5-10bp	0.424
k127_1244126_1	719	1417	1	16911_1	00	ATG	None	None	0.346
k127_1244157_1	2	808	1	16912_1	10	Edge	None	None	0.502
k127_1244157_2	821	2509	1	16912_2	00	ATG	None	None	0.491
k127_1244157_3	2528	4765	1	16912_3	01	ATG	AGGAGG	5-10bp	0.506
k127_1244283_1	1	387	-1	16913_1	10	TTG	AACAA	8bp	0.543
k127_1244283_2	416	892	-1	16913_2	00	ATG	None	None	0.507
k127_1244283_3	909	1418	-1	16913_3	00	ATG	AATAA	10bp	0.518
k127_1244283_4	1999	2925	-1	16913_4	01	Edge	None	None	0.478
k127_1244641_1	1	453	1	16914_1	10	Edge	None	None	0.517
k127_1244641_2	487	1977	-1	16914_2	00	ATG	TAAAAA	4bp	0.510
k127_1244714_1	156	347	-1	16915_1	00	ATG	AGGAG	5-10bp	0.396
k127_1244714_2	349	528	-1	16915_2	00	ATG	GGAG/GAGG	5-10bp	0.328
k127_1244714_3	621	794	-1	16915_3	00	ATG	AGGAG	5-10bp	0.299
k127_1244714_4	791	1051	-1	16915_4	00	ATG	AGGA	5-10bp	0.341
k127_1244714_5	1056	1352	-1	16915_5	00	ATG	AGGAG	5-10bp	0.333
k127_1244714_6	1408	1623	-1	16915_6	00	ATG	GGAG/GAGG	5-10bp	0.338
k127_1244714_7	1624	2109	-1	16915_7	01	Edge	None	None	0.340
k127_1244829_1	1	1338	-1	16916_1	11	Edge	None	None	0.252
k127_1244832_1	2	328	-1	16917_1	10	ATG	AGGAGG	5-10bp	0.483
k127_1244832_2	325	1152	-1	16917_2	01	Edge	None	None	0.479
k127_1244875_1	1	981	1	16918_1	10	Edge	None	None	0.436
k127_1244875_2	1204	3033	1	16918_2	00	ATG	AATAA	4bp	0.479
k127_1244875_3	3114	3860	1	16918_3	00	ATG	TAA	12bp	0.435
k127_1244875_4	3850	5064	1	16918_4	00	ATG	AACAA	7bp	0.467
k127_1244875_5	5070	5774	1	16918_5	00	ATG	TAA	5bp	0.462
k127_1244875_6	5851	8325	1	16918_6	00	ATG	TAGAA	6bp	0.486
k127_1244875_7	8978	9136	1	16918_7	00	ATG	AAAA	7bp	0.428
k127_1245169_1	3	917	-1	16919_1	10	TTG	None	None	0.533
k127_1245169_2	929	1132	1	16919_2	01	ATG	None	None	0.520
k127_1245180_1	28	180	-1	16920_1	00	ATG	TATAA	4bp	0.392
k127_1245180_2	204	1607	-1	16920_2	01	Edge	None	None	0.368
k127_1245255_1	3	497	1	16921_1	10	Edge	None	None	0.477
k127_1245255_2	540	1373	1	16921_2	01	ATG	GGA/GAG/AGG	5-10bp	0.500
k127_1245326_1	485	1045	1	16922_1	01	ATG	AGxAGG/AGGxGG	5-10bp	0.364
k127_1245431_1	1	147	1	16923_1	10	Edge	None	None	0.313
k127_1245431_2	314	790	1	16923_2	00	ATG	None	None	0.358
k127_1245431_3	851	1423	1	16923_3	00	ATG	None	None	0.373
k127_1245431_4	1424	1978	1	16923_4	01	ATG	GGA/GAG/AGG	11-12bp	0.333
k127_1245514_1	1	330	-1	16924_1	10	ATG	None	None	0.324
k127_1245514_2	434	1156	1	16924_2	00	ATG	AGGA	5-10bp	0.360
k127_1245514_3	1274	1528	1	16924_3	01	ATG	None	None	0.333
k127_1245516_1	2	547	1	16925_1	10	Edge	None	None	0.648
k127_1245516_2	555	1328	-1	16925_2	01	Edge	None	None	0.452
k127_1245578_1	28	984	1	16926_1	00	ATG	None	None	0.518
k127_1245578_2	1233	1334	1	16926_2	00	ATG	None	None	0.461
k127_1245578_3	1414	2733	1	16926_3	00	GTG	None	None	0.509
k127_1245578_4	2754	5207	1	16926_4	00	ATG	None	None	0.496
k127_1245578_5	5576	7534	1	16926_5	00	ATG	None	None	0.494
k127_1245581_1	3	1145	1	16927_1	10	Edge	None	None	0.463
k127_1245581_2	1156	2067	1	16927_2	00	ATG	TAA	10bp	0.499
k127_1245581_3	2072	2491	-1	16927_3	01	Edge	None	None	0.467
k127_1245896_1	384	710	1	16928_1	00	ATG	TAA	11bp	0.361
k127_1245896_2	770	1048	1	16928_2	00	ATG	AATAA	9bp	0.355
k127_1245902_1	2	706	1	16929_1	10	Edge	None	None	0.494
k127_1245902_2	743	1000	-1	16929_2	01	Edge	None	None	0.442
k127_1245948_1	1	1437	1	16930_1	11	Edge	None	None	0.486
k127_1246117_1	1	675	-1	16931_1	10	ATG	AATAA	13bp	0.359
k127_1246117_2	1649	2077	1	16931_2	01	ATG	TAA	3bp	0.485
k127_1246118_1	2	1153	-1	16932_1	11	Edge	None	None	0.447
k127_1246218_1	1	159	1	16933_1	10	Edge	None	None	0.478
k127_1246218_2	260	3406	-1	16933_2	00	GTG	AAAAA	11bp	0.495
k127_1246218_3	3511	3912	-1	16933_3	01	Edge	None	None	0.490
k127_1246300_1	182	1390	1	16934_1	00	ATG	GGA/GAG/AGG	5-10bp	0.535
k127_1246300_2	1435	1593	1	16934_2	00	ATG	AGGAGG	5-10bp	0.535
k127_1246425_1	2	241	-1	16935_1	10	ATG	AGGAG	5-10bp	0.267
k127_1246425_2	256	1152	-1	16935_2	00	ATG	GGAG/GAGG	5-10bp	0.262
k127_1246425_3	1149	1550	-1	16935_3	01	Edge	None	None	0.209
k127_1246448_1	3	911	-1	16936_1	10	TTG	AGxAG	5-10bp	0.296
k127_1246448_2	974	1969	-1	16936_2	00	ATG	GGAGG	5-10bp	0.312
k127_1246448_3	2052	2684	-1	16936_3	00	ATG	GGAG/GAGG	5-10bp	0.264
k127_1246467_1	3	983	1	16937_1	10	Edge	None	None	0.558
k127_1246467_2	1159	1725	1	16937_2	01	ATG	None	None	0.552
k127_1246510_1	2	1801	1	16938_1	10	Edge	None	None	0.589
k127_1246510_2	1991	2953	1	16938_2	00	ATG	None	None	0.555
k127_1246510_3	2937	3884	1	16938_3	00	ATG	None	None	0.535
k127_1246510_4	3898	4953	-1	16938_4	00	ATG	None	None	0.521
k127_1246536_1	1	231	-1	16939_1	10	ATG	AGGAG	3-4bp	0.303
k127_1246536_2	261	1361	-1	16939_2	01	Edge	None	None	0.325
k127_1246564_1	1	1419	1	16940_1	10	Edge	None	None	0.288
k127_1246564_2	1416	1613	1	16940_2	00	ATG	GGAG/GAGG	5-10bp	0.263
k127_1246564_3	1606	3099	1	16940_3	00	ATG	AGGAG	5-10bp	0.274
k127_1246597_1	2	571	-1	16941_1	10	ATG	None	None	0.621
k127_1246597_2	568	2061	-1	16941_2	00	ATG	None	None	0.613
k127_1246597_3	2058	2315	-1	16941_3	01	Edge	None	None	0.593
k127_1246703_1	21	413	1	16942_1	00	ATG	TAAAAA	8bp	0.501
k127_1246703_2	415	1509	-1	16942_2	00	ATG	AAGAA	15bp	0.492
k127_1246739_1	2	916	-1	16943_1	10	ATG	None	None	0.617
k127_1246739_2	1314	1448	-1	16943_2	01	Edge	None	None	0.541
k127_1246822_1	1	261	1	16944_1	10	Edge	None	None	0.303
k127_1246822_2	523	840	-1	16944_2	00	ATG	None	None	0.321
k127_1246822_3	837	1181	-1	16944_3	01	Edge	None	None	0.270
k127_1246887_1	2	658	1	16945_1	10	Edge	None	None	0.470
k127_1246887_2	665	2161	1	16945_2	00	ATG	AATAA	6bp	0.509
k127_1246887_3	2164	3549	1	16945_3	00	ATG	TAA	12bp	0.491
k127_1246887_4	3497	4702	-1	16945_4	00	ATG	None	None	0.488
k127_1246887_5	4699	5547	-1	16945_5	00	ATG	None	None	0.464
k127_1246887_6	5547	5630	-1	16945_6	01	Edge	None	None	0.405
k127_1247064_1	2	784	-1	16946_1	10	ATG	AGGAG	5-10bp	0.338
k127_1247064_2	788	955	-1	16946_2	00	ATG	AGGAG	5-10bp	0.327
k127_1247064_3	967	1722	-1	16946_3	00	ATG	GGA/GAG/AGG	5-10bp	0.327
k127_1247147_1	2	955	-1	16947_1	10	GTG	None	None	0.435
k127_1247147_2	952	1440	-1	16947_2	01	Edge	None	None	0.474
k127_1247213_1	3	236	-1	16948_1	10	ATG	AAAAAA	12bp	0.338
k127_1247213_2	404	1021	1	16948_2	01	ATG	AATAA	15bp	0.231
k127_1247471_1	1	564	-1	16949_1	10	ATG	AGGAG	5-10bp	0.539
k127_1247471_2	743	1030	-1	16949_2	01	Edge	None	None	0.497
k127_1247636_1	3	524	-1	16950_1	10	ATG	None	None	0.523
k127_1247636_2	545	1087	1	16950_2	01	ATG	None	None	0.599
k127_1247832_1	39	1016	-1	16951_1	00	ATG	AGGA	5-10bp	0.280
k127_1247832_2	1035	2030	-1	16951_2	00	ATG	GGAG/GAGG	5-10bp	0.272
k127_1247832_3	2045	3361	-1	16951_3	00	ATG	AGGA/GGAG/GAGG	11-12bp	0.227
k127_1247832_4	3376	4683	-1	16951_4	00	TTG	None	None	0.267
k127_1247832_5	4668	5885	-1	16951_5	00	ATG	GGA/GAG/AGG	5-10bp	0.216
k127_1247832_6	6073	6321	-1	16951_6	00	ATG	GGAG/GAGG	5-10bp	0.337
k127_1247832_7	6347	7345	-1	16951_7	00	ATG	AGGA/GGAG/GAGG	11-12bp	0.346
k127_1247832_8	7471	8073	-1	16951_8	00	ATG	None	None	0.279
k127_1247832_9	8081	8407	-1	16951_9	00	ATG	None	None	0.324
k127_1247832_10	8407	8598	-1	16951_10	00	GTG	None	None	0.344
k127_1247832_11	8724	9719	-1	16951_11	00	TTG	None	None	0.349
k127_1247832_12	9742	9951	-1	16951_12	00	ATG	GGA/GAG/AGG	5-10bp	0.314
k127_1247832_13	10264	12894	-1	16951_13	00	ATG	GGA/GAG/AGG	5-10bp	0.341
k127_1247832_14	13033	14562	-1	16951_14	00	ATG	AGGAG	5-10bp	0.356
k127_1247832_15	14587	14991	-1	16951_15	00	TTG	AGGAG	5-10bp	0.289
k127_1247832_16	15056	16186	-1	16951_16	00	ATG	AGGAG	5-10bp	0.320
k127_1247832_17	16208	16945	-1	16951_17	00	TTG	GGAG/GAGG	5-10bp	0.350
k127_1247832_18	16993	17598	-1	16951_18	00	ATG	GGAG/GAGG	5-10bp	0.295
k127_1247832_19	17726	19270	-1	16951_19	00	ATG	GGA/GAG/AGG	11-12bp	0.351
k127_1247832_20	19295	20113	-1	16951_20	00	ATG	GGA/GAG/AGG	5-10bp	0.347
k127_1247832_21	20113	21369	-1	16951_21	00	TTG	AGGAG	5-10bp	0.379
k127_1247832_22	21463	21687	-1	16951_22	00	ATG	AGGA	5-10bp	0.347
k127_1247832_23	21698	22084	-1	16951_23	00	ATG	GGA/GAG/AGG	11-12bp	0.315
k127_1247832_24	22253	26089	-1	16951_24	00	ATG	None	None	0.367
k127_1247832_25	26174	29968	-1	16951_25	00	ATG	GGAG/GAGG	5-10bp	0.364
k127_1247832_26	30251	30421	1	16951_26	00	ATG	None	None	0.257
k127_1247832_27	31118	32134	-1	16951_27	01	Edge	None	None	0.177
k127_1248042_1	3	692	-1	16952_1	10	ATG	None	None	0.600
k127_1248042_2	720	2138	-1	16952_2	00	ATG	None	None	0.606
k127_1248042_3	2122	3270	-1	16952_3	00	ATG	None	None	0.572
k127_1248042_4	3249	4184	-1	16952_4	00	ATG	None	None	0.599
k127_1248042_5	4188	4964	-1	16952_5	01	Edge	None	None	0.559
k127_1248136_1	2	736	1	16953_1	10	Edge	None	None	0.231
k127_1248136_2	738	1043	1	16953_2	01	ATG	GGAG/GAGG	5-10bp	0.258
k127_1248193_1	3	80	-1	16954_1	10	ATG	AGxAGG/AGGxGG	5-10bp	0.410
k127_1248193_2	92	778	-1	16954_2	00	ATG	AGGAG	5-10bp	0.425
k127_1248193_3	930	1604	1	16954_3	00	ATG	GGAG/GAGG	5-10bp	0.412
k127_1248193_4	1771	1860	-1	16954_4	01	Edge	None	None	0.489
k127_1248393_1	3	1439	1	16955_1	11	Edge	None	None	0.550
k127_1248404_1	3	1595	-1	16956_1	11	Edge	None	None	0.285
k127_1248544_1	2	184	-1	16957_1	10	ATG	None	None	0.410
k127_1248544_2	237	1229	-1	16957_2	00	ATG	None	None	0.382
k127_1248544_3	1239	1607	-1	16957_3	01	Edge	None	None	0.444
k127_1248578_1	2	583	-1	16958_1	10	ATG	None	None	0.548
k127_1248578_2	682	864	-1	16958_2	00	ATG	None	None	0.525
k127_1248578_3	924	1229	1	16958_3	00	GTG	None	None	0.516
k127_1248578_4	1351	1878	1	16958_4	01	ATG	None	None	0.572
k127_1248612_1	2	196	-1	16959_1	10	ATG	GGA/GAG/AGG	5-10bp	0.215
k127_1248612_2	297	671	1	16959_2	00	ATG	GGAG/GAGG	5-10bp	0.277
k127_1248612_3	683	1054	1	16959_3	01	ATG	GGAG/GAGG	5-10bp	0.234
k127_1248681_1	243	875	1	16960_1	00	ATG	AATAA	6bp	0.453
k127_1248681_2	1064	1213	1	16960_2	01	ATG	AAAAA	12bp	0.480
k127_1248683_1	3	284	1	16961_1	10	Edge	None	None	0.564
k127_1248683_2	460	1248	1	16961_2	01	ATG	None	None	0.570
k127_1248781_1	1	276	1	16962_1	10	Edge	None	None	0.322
k127_1248781_2	273	866	1	16962_2	00	ATG	None	None	0.323
k127_1248781_3	863	1078	-1	16962_3	01	Edge	None	None	0.343
k127_1248786_1	2	1129	1	16963_1	11	Edge	None	None	0.506
k127_1248853_1	1	852	1	16964_1	10	Edge	None	None	0.525
k127_1248853_2	853	2025	-1	16964_2	01	Edge	None	None	0.484
k127_1248912_1	3	179	-1	16965_1	10	ATG	GGxGG	5-10bp	0.424
k127_1248912_2	193	1446	-1	16965_2	00	ATG	GGAGG	5-10bp	0.490
k127_1248912_3	1591	2193	1	16965_3	00	ATG	GGAGG	5-10bp	0.453
k127_1249012_1	3	1454	1	16966_1	10	Edge	None	None	0.318
k127_1249012_2	1456	1527	1	16966_2	01	ATG	AGGAG	5-10bp	0.333
k127_1249125_1	1	171	-1	16967_1	10	ATG	AGGAGG	5-10bp	0.550
k127_1249125_2	1043	1621	1	16967_2	00	ATG	None	None	0.579
k127_1249199_1	1	1230	1	16968_1	11	Edge	None	None	0.415
k127_1249328_1	2	271	-1	16969_1	10	ATG	GGA/GAG/AGG	5-10bp	0.470
k127_1249328_2	466	1095	-1	16969_2	00	TTG	GGA/GAG/AGG	5-10bp	0.417
k127_1249328_3	1310	1780	1	16969_3	01	ATG	GGA/GAG/AGG	5-10bp	0.554
k127_1249363_1	3	1811	1	16970_1	10	Edge	None	None	0.337
k127_1249363_2	1906	2355	1	16970_2	01	ATG	GGAGG	5-10bp	0.304
k127_1249395_1	3	203	-1	16971_1	10	ATG	None	None	0.209
k127_1249395_2	315	1226	1	16971_2	01	ATG	GGAG/GAGG	5-10bp	0.303
k127_1249441_1	2	409	-1	16972_1	10	ATG	None	None	0.385
k127_1249441_2	569	1447	-1	16972_2	00	ATG	GGAG/GAGG	5-10bp	0.369
k127_1249441_3	1559	1717	-1	16972_3	00	ATG	AGGAG	5-10bp	0.321
k127_1249441_4	1942	2460	1	16972_4	01	ATG	None	None	0.329
k127_1249505_1	2	199	1	16973_1	10	Edge	None	None	0.460
k127_1249505_2	286	651	1	16973_2	00	TTG	TAA	15bp	0.391
k127_1249505_3	771	1169	1	16973_3	01	ATG	AACAA	12bp	0.441
k127_1249508_1	1	309	-1	16974_1	10	ATG	None	None	0.628
k127_1249508_2	306	1181	-1	16974_2	00	ATG	None	None	0.597
k127_1249508_3	1397	2584	1	16974_3	00	ATG	None	None	0.562
k127_1249508_4	3362	4879	-1	16974_4	00	ATG	None	None	0.592
k127_1249508_5	5014	7215	1	16974_5	00	ATG	None	None	0.592
k127_1249508_6	7336	8448	1	16974_6	00	ATG	None	None	0.570
k127_1249508_7	8733	9173	1	16974_7	00	ATG	None	None	0.540
k127_1249508_8	9210	10430	1	16974_8	01	ATG	None	None	0.577
k127_1249745_1	1	426	1	16975_1	10	Edge	None	None	0.350
k127_1249745_2	535	750	1	16975_2	00	ATG	AGGAG	5-10bp	0.384
k127_1249745_3	790	2385	1	16975_3	00	ATG	None	None	0.358
k127_1249745_4	2386	4728	-1	16975_4	00	ATG	None	None	0.296
k127_1249745_5	4762	5415	1	16975_5	01	ATG	None	None	0.335
k127_1249859_1	2	832	-1	16976_1	10	ATG	AACAA	13bp	0.501
k127_1249859_2	950	1261	-1	16976_2	01	Edge	None	None	0.519
k127_1250056_1	3	3572	-1	16977_1	10	ATG	None	None	0.432
k127_1250056_2	3613	7275	-1	16977_2	00	ATG	GGAGG	5-10bp	0.450
k127_1250056_3	7317	8054	-1	16977_3	01	Edge	None	None	0.457
k127_1250134_1	2	61	-1	16978_1	10	ATG	None	None	0.450
k127_1250134_2	229	1209	-1	16978_2	00	ATG	AGGA/GGAG/GAGG	11-12bp	0.236
k127_1250134_3	1437	1616	-1	16978_3	00	ATG	AGGAG	5-10bp	0.433
k127_1250198_1	3	1217	-1	16979_1	10	ATG	None	None	0.504
k127_1250198_2	1413	3344	-1	16979_2	00	ATG	None	None	0.495
k127_1250198_3	3556	9081	-1	16979_3	01	Edge	None	None	0.515
k127_1250264_1	3	281	1	16980_1	10	Edge	None	None	0.455
k127_1250264_2	484	1008	-1	16980_2	01	Edge	None	None	0.419
k127_1250271_1	2	853	1	16981_1	10	Edge	None	None	0.452
k127_1250271_2	878	1060	1	16981_2	01	TTG	None	None	0.388
k127_1250297_1	2	1441	-1	16982_1	10	ATG	None	None	0.631
k127_1250297_2	1506	2177	1	16982_2	00	ATG	None	None	0.506
k127_1250297_3	2174	2818	1	16982_3	00	ATG	None	None	0.572
k127_1250297_4	2852	3073	-1	16982_4	01	Edge	None	None	0.667
k127_1250311_1	2	1939	1	16983_1	10	Edge	None	None	0.495
k127_1250311_2	1929	2831	1	16983_2	01	ATG	AAAA	13bp	0.472
k127_1250341_1	204	1049	-1	16984_1	00	ATG	None	None	0.452
k127_1250341_2	1215	1469	-1	16984_2	00	ATG	AACAA	12bp	0.478
k127_1250617_1	3	839	1	16985_1	10	Edge	None	None	0.419
k127_1250617_2	841	1488	1	16985_2	00	ATG	GGAG/GAGG	5-10bp	0.406
k127_1250617_3	1515	2711	1	16985_3	00	ATG	GGA/GAG/AGG	5-10bp	0.436
k127_1250617_4	2790	3275	1	16985_4	01	ATG	GGAG/GAGG	5-10bp	0.342
k127_1250639_1	25	1143	1	16986_1	00	ATG	None	None	0.204
k127_1250701_1	2	1162	1	16987_1	10	Edge	None	None	0.541
k127_1250701_2	1197	1481	1	16987_2	00	ATG	None	None	0.561
k127_1250701_3	1462	1827	1	16987_3	01	ATG	None	None	0.538
k127_1250714_1	2	466	1	16988_1	10	Edge	None	None	0.523
k127_1250714_2	573	809	1	16988_2	00	ATG	None	None	0.371
k127_1250714_3	926	1096	1	16988_3	00	ATG	None	None	0.427
k127_1250714_4	1136	1336	1	16988_4	00	ATG	None	None	0.458
k127_1250714_5	1374	2357	1	16988_5	00	ATG	AAAA	13bp	0.501
k127_1250851_1	2	292	-1	16989_1	10	ATG	ATA	10bp	0.412
k127_1250851_2	382	1083	1	16989_2	00	ATG	None	None	0.491
k127_1250851_3	1152	1685	1	16989_3	01	ATG	ATA	8bp	0.453
k127_1250890_1	3	1523	1	16990_1	10	Edge	None	None	0.287
k127_1250890_2	1528	1950	1	16990_2	00	ATG	None	None	0.270
k127_1250890_3	1953	2093	1	16990_3	00	ATG	None	None	0.348
k127_1250890_4	2090	2206	1	16990_4	01	ATG	None	None	0.342
k127_1250951_1	2	184	1	16991_1	10	Edge	None	None	0.153
k127_1250951_2	504	1463	1	16991_2	00	ATG	None	None	0.168
k127_1251060_1	1	669	1	16992_1	10	Edge	None	None	0.677
k127_1251060_2	733	1284	1	16992_2	01	ATG	None	None	0.650
k127_1251079_1	2	478	1	16993_1	10	Edge	None	None	0.528
k127_1251079_2	527	1255	-1	16993_2	00	ATG	None	None	0.501
k127_1251079_3	1203	1364	-1	16993_3	01	Edge	None	None	0.481
k127_1251116_1	3	1595	-1	16994_1	10	ATG	TAAA	11bp	0.446
k127_1251116_2	1644	2387	-1	16994_2	00	ATG	TAAAAA	10bp	0.433
k127_1251116_3	2460	3698	-1	16994_3	00	ATG	TAAAAA	10bp	0.414
k127_1251116_4	3739	4662	-1	16994_4	00	TTG	TAAAAA	12bp	0.400
k127_1251116_5	4932	5288	1	16994_5	00	ATG	TAAAAA	12bp	0.401
k127_1251116_6	5346	6611	1	16994_6	00	ATG	AACAA	8bp	0.426
k127_1251116_7	6688	8385	1	16994_7	00	ATG	TAAA	11bp	0.439
k127_1251116_8	8453	9502	-1	16994_8	00	ATG	TAA	11bp	0.417
k127_1251117_1	1	1020	1	16995_1	11	Edge	None	None	0.627
k127_1251166_1	148	864	-1	16996_1	00	ATG	None	None	0.378
k127_1251166_2	963	1838	1	16996_2	00	ATG	GGAG/GAGG	5-10bp	0.380
k127_1251166_3	1920	2630	1	16996_3	00	ATG	None	None	0.377
k127_1251166_4	2644	2910	1	16996_4	00	ATG	AGGAG	5-10bp	0.356
k127_1251166_5	2912	3370	1	16996_5	00	ATG	None	None	0.349
k127_1251166_6	3357	5018	1	16996_6	00	ATG	None	None	0.369
k127_1251166_7	5015	5074	1	16996_7	01	ATG	GGA/GAG/AGG	5-10bp	0.300
k127_1251181_1	3	320	1	16997_1	10	Edge	None	None	0.701
k127_1251181_2	233	1642	-1	16997_2	00	ATG	GGAG/GAGG	5-10bp	0.657
k127_1251181_3	1658	1894	-1	16997_3	01	Edge	None	None	0.705
k127_1251280_1	3	1154	-1	16998_1	10	ATG	None	None	0.547
k127_1251280_2	1491	2123	1	16998_2	01	ATG	None	None	0.618
k127_1251302_1	2	766	1	16999_1	10	Edge	None	None	0.591
k127_1251302_2	805	1089	1	16999_2	01	ATG	None	None	0.586
k127_1251312_1	2	187	1	17000_1	10	Edge	None	None	0.505
k127_1251312_2	200	877	1	17000_2	00	ATG	AGGAG	5-10bp	0.466
k127_1251312_3	877	1536	1	17000_3	00	ATG	GGA/GAG/AGG	11-12bp	0.456
k127_1251312_4	1571	2146	1	17000_4	00	GTG	AGGAG	5-10bp	0.427
k127_1251312_5	2258	2773	1	17000_5	01	ATG	AGGA	5-10bp	0.469
k127_1251328_1	272	3484	1	17001_1	00	ATG	GGA/GAG/AGG	5-10bp	0.218
k127_1251328_2	3542	3619	1	17001_2	01	ATG	None	None	0.269
k127_1251425_1	1	888	1	17002_1	10	Edge	None	None	0.497
k127_1251425_2	1145	1297	1	17002_2	01	ATG	TAAAAA	11bp	0.497
k127_1251613_1	2	1009	1	17003_1	11	Edge	None	None	0.445
k127_1251861_1	1	309	1	17004_1	10	Edge	None	None	0.592
k127_1251861_2	311	1543	1	17004_2	01	ATG	GGA/GAG/AGG	5-10bp	0.565
k127_1251897_1	1	366	1	17005_1	10	Edge	None	None	0.484
k127_1251897_2	474	767	1	17005_2	00	ATG	AAA	5bp	0.405
k127_1251897_3	748	1134	1	17005_3	00	ATG	AACAA	10bp	0.398
k127_1251951_1	1	1020	-1	17006_1	11	Edge	None	None	0.202
k127_1251964_1	3	128	-1	17007_1	10	ATG	GGAG/GAGG	5-10bp	0.413
k127_1251964_2	121	762	-1	17007_2	00	ATG	GGA/GAG/AGG	5-10bp	0.477
k127_1251964_3	773	1147	-1	17007_3	01	Edge	None	None	0.499
k127_1252008_1	3	1007	-1	17008_1	11	Edge	None	None	0.188
k127_1252056_1	3	2213	1	17009_1	11	Edge	None	None	0.397
k127_1252076_1	2	193	-1	17010_1	10	TTG	AGGA	5-10bp	0.323
k127_1252076_2	213	968	-1	17010_2	00	ATG	AGGA	5-10bp	0.394
k127_1252158_1	1	279	1	17011_1	10	Edge	None	None	0.663
k127_1252158_2	548	1180	1	17011_2	01	ATG	GGAGG	5-10bp	0.633
k127_1252187_1	1	831	-1	17012_1	10	ATG	AAAAA	12bp	0.392
k127_1252187_2	828	1211	-1	17012_2	01	Edge	None	None	0.500
k127_1252210_1	3	221	1	17013_1	10	Edge	None	None	0.543
k127_1252210_2	275	1252	1	17013_2	01	ATG	None	None	0.521
k127_1252218_1	2	1681	1	17014_1	10	Edge	None	None	0.216
k127_1252296_1	62	538	1	17015_1	00	ATG	None	None	0.472
k127_1252296_2	540	1841	1	17015_2	01	ATG	AGGT	8bp	0.452
k127_1252373_1	3	1373	-1	17016_1	10	GTG	None	None	0.169
k127_1252520_1	1	342	-1	17017_1	10	ATG	AATAA	4bp	0.357
k127_1252520_2	347	526	-1	17017_2	00	ATG	TATAA	3bp	0.333
k127_1252520_3	523	1032	-1	17017_3	00	ATG	TAA	11bp	0.373
k127_1252520_4	1034	1312	-1	17017_4	00	ATG	AAAAA	9bp	0.351
k127_1252520_5	1312	2424	-1	17017_5	00	ATG	TATAA	3bp	0.396
k127_1252520_6	2414	2911	-1	17017_6	00	ATG	TATAA	4bp	0.339
k127_1252520_7	2994	4871	-1	17017_7	00	ATG	TAAA	6bp	0.429
k127_1252520_8	4992	5213	-1	17017_8	00	ATG	None	None	0.392
k127_1252520_9	5210	5335	-1	17017_9	00	ATG	TATAA	3bp	0.405
k127_1252520_10	5344	5721	-1	17017_10	00	ATG	AATAA	5bp	0.389
k127_1252520_11	5837	5986	1	17017_11	00	ATG	TAA	4bp	0.313
k127_1252520_12	6098	6271	-1	17017_12	00	ATG	None	None	0.351
k127_1252520_13	6261	6773	-1	17017_13	00	ATG	TAA	12bp	0.405
k127_1252520_14	6794	7018	-1	17017_14	00	ATG	TAAAA	3bp	0.360
k127_1252520_15	7086	7967	1	17017_15	00	ATG	AATAA	8bp	0.315
k127_1252520_16	7964	8827	1	17017_16	00	ATG	TAA	13bp	0.318
k127_1252520_17	8835	8999	1	17017_17	00	ATG	AATAA	14bp	0.297
k127_1252520_18	9025	9828	-1	17017_18	00	ATG	TAA	12bp	0.305
k127_1252520_19	9925	10029	1	17017_19	01	ATG	TAAA	13bp	0.267
k127_1252541_1	855	1142	1	17018_1	01	ATG	AGGAG	5-10bp	0.441
k127_1252553_1	1	762	-1	17019_1	10	ATG	GGAGG	5-10bp	0.311
k127_1252553_2	778	1881	-1	17019_2	00	ATG	GGAG/GAGG	5-10bp	0.277
k127_1252553_3	1903	2169	-1	17019_3	01	Edge	None	None	0.300
k127_1252581_1	3	1424	-1	17020_1	11	Edge	None	None	0.305
k127_1252607_1	182	1381	1	17021_1	00	ATG	GGAG/GAGG	5-10bp	0.356
k127_1252607_2	1670	2257	-1	17021_2	00	ATG	None	None	0.281
k127_1252607_3	2416	2910	1	17021_3	01	ATG	GGAG/GAGG	5-10bp	0.396
k127_1252720_1	1	1164	1	17022_1	10	Edge	None	None	0.287
k127_1252751_1	2	1165	-1	17023_1	10	ATG	AGxAGG/AGGxGG	5-10bp	0.251
k127_1252751_2	1489	1698	1	17023_2	00	ATG	AGGA	5-10bp	0.324
k127_1252751_3	1726	2016	-1	17023_3	01	Edge	None	None	0.244
k127_1252782_1	19	1170	-1	17024_1	00	ATG	TAAA	11bp	0.468
k127_1252782_2	1183	1641	-1	17024_2	01	Edge	None	None	0.462
k127_1252880_1	1	393	1	17025_1	10	Edge	None	None	0.366
k127_1252880_2	390	986	1	17025_2	00	ATG	GGAG/GAGG	5-10bp	0.337
k127_1252880_3	993	2057	1	17025_3	00	ATG	AGxAGG/AGGxGG	5-10bp	0.359
k127_1252880_4	2067	2603	1	17025_4	01	ATG	GGA/GAG/AGG	5-10bp	0.358
k127_1252962_1	2	190	-1	17026_1	10	ATG	AATAA	5bp	0.270
k127_1252962_2	366	1343	-1	17026_2	01	Edge	None	None	0.188
k127_1252981_1	93	3968	-1	17027_1	00	ATG	None	None	0.225
k127_1252982_1	3	95	-1	17028_1	10	TTG	AGGAG	5-10bp	0.366
k127_1252982_2	369	1112	1	17028_2	00	ATG	None	None	0.358
k127_1252982_3	1287	1610	-1	17028_3	01	Edge	None	None	0.349
k127_1253062_1	2	1243	-1	17029_1	11	Edge	None	None	0.300
k127_1253139_1	3	1457	1	17030_1	10	Edge	None	None	0.203
k127_1253165_1	3	215	-1	17031_1	10	GTG	TAA	12bp	0.455
k127_1253165_2	228	1463	-1	17031_2	00	ATG	AATAA	10bp	0.383
k127_1253165_3	1901	2989	-1	17031_3	00	ATG	None	None	0.336
k127_1253165_4	2999	3532	-1	17031_4	01	Edge	None	None	0.442
k127_1253266_1	2	1525	1	17032_1	11	Edge	None	None	0.480
k127_1253362_1	3	2288	-1	17033_1	10	ATG	AAAAAA	15bp	0.476
k127_1253428_1	1	1377	1	17034_1	10	Edge	None	None	0.367
k127_1253428_2	1380	2447	1	17034_2	01	ATG	None	None	0.369
k127_1253540_1	1	408	1	17035_1	10	Edge	None	None	0.495
k127_1253540_2	449	1411	1	17035_2	01	ATG	AGGAGG	11-12bp	0.440
k127_1253635_1	2	871	1	17036_1	10	Edge	None	None	0.483
k127_1253635_2	873	1259	1	17036_2	01	ATG	GGA/GAG/AGG	5-10bp	0.496
k127_1253697_1	1	348	1	17037_1	10	Edge	None	None	0.164
k127_1253697_2	483	722	-1	17037_2	00	ATG	None	None	0.146
k127_1253697_3	788	907	1	17037_3	00	ATG	AGxAG	5-10bp	0.150
k127_1253697_4	1346	1510	1	17037_4	00	ATG	None	None	0.133
k127_1253697_5	1552	2007	1	17037_5	00	ATG	None	None	0.193
k127_1253697_6	1997	2167	1	17037_6	00	ATG	GGA/GAG/AGG	5-10bp	0.199
k127_1253697_7	2196	2444	1	17037_7	00	GTG	None	None	0.145
k127_1253697_8	2569	2895	1	17037_8	00	ATG	None	None	0.162
k127_1253697_9	3035	3424	1	17037_9	00	ATG	None	None	0.190
k127_1253697_10	3979	4290	1	17037_10	00	TTG	None	None	0.179
k127_1253697_11	4462	4701	1	17037_11	00	TTG	None	None	0.171
k127_1253697_12	4857	5003	1	17037_12	00	ATG	None	None	0.150
k127_1253697_13	4972	5247	1	17037_13	00	ATG	None	None	0.156
k127_1253697_14	5284	5484	1	17037_14	00	ATG	None	None	0.139
k127_1253710_1	2	133	1	17038_1	10	Edge	None	None	0.447
k127_1253710_2	130	582	1	17038_2	00	ATG	None	None	0.393
k127_1253710_3	794	970	1	17038_3	00	ATG	GGxGG	5-10bp	0.367
k127_1253710_4	1089	3677	1	17038_4	00	ATG	None	None	0.396
k127_1253710_5	3671	4075	1	17038_5	00	ATG	None	None	0.385
k127_1253710_6	4080	4433	1	17038_6	00	ATG	AGxAG	3-4bp	0.401
k127_1253710_7	4437	4814	1	17038_7	00	ATG	None	None	0.407
k127_1253710_8	5027	6229	1	17038_8	00	ATG	None	None	0.387
k127_1253710_9	6230	6961	1	17038_9	00	ATG	GGA/GAG/AGG	5-10bp	0.426
k127_1253710_10	7320	8042	1	17038_10	00	ATG	GGAGG	5-10bp	0.387
k127_1253896_1	3	239	1	17039_1	10	Edge	None	None	0.333
k127_1253896_2	226	1128	1	17039_2	00	ATG	TAA	12bp	0.368
k127_1253896_3	1142	1474	1	17039_3	01	ATG	AATAA	4bp	0.411
k127_1253908_1	26	724	-1	17040_1	00	ATG	None	None	0.280
k127_1253908_2	750	1733	1	17040_2	00	ATG	None	None	0.295
k127_1253908_3	1786	2574	1	17040_3	01	ATG	GGAG/GAGG	5-10bp	0.345
k127_1253924_1	3	1448	-1	17041_1	11	Edge	None	None	0.633
k127_1254046_1	1	585	-1	17042_1	10	ATG	AGGAG	5-10bp	0.518
k127_1254046_2	601	990	-1	17042_2	00	ATG	AGGAGG	5-10bp	0.554
k127_1254046_3	1026	1271	-1	17042_3	01	Edge	None	None	0.545
k127_1254129_1	208	426	-1	17043_1	00	ATG	AACAA	14bp	0.461
k127_1254129_2	525	1148	1	17043_2	00	ATG	AAAA	15bp	0.439
k127_1254129_3	1401	1631	-1	17043_3	00	ATG	None	None	0.411
k127_1254129_4	1859	3172	1	17043_4	00	ATG	AAAA	15bp	0.501
k127_1254129_5	3307	6501	1	17043_5	01	ATG	None	None	0.492
k127_1254165_1	1	144	1	17044_1	10	Edge	None	None	0.576
k127_1254165_2	144	482	1	17044_2	00	ATG	AGxAGG/AGGxGG	5-10bp	0.534
k127_1254165_3	488	871	1	17044_3	00	ATG	GGAG/GAGG	5-10bp	0.542
k127_1254165_4	868	1215	1	17044_4	00	ATG	GGAGG	5-10bp	0.471
k127_1254165_5	1190	1786	1	17044_5	00	ATG	GGAGG	5-10bp	0.585
k127_1254165_6	1801	2178	1	17044_6	00	ATG	AGGAGG	5-10bp	0.534
k127_1254179_1	45	1184	-1	17045_1	00	ATG	TAA	11bp	0.575
k127_1254179_2	1383	2297	1	17045_2	00	ATG	TAAAAA	3bp	0.447
k127_1254179_3	2343	4469	1	17045_3	00	ATG	AAAA	14bp	0.468
k127_1254179_4	4475	4759	1	17045_4	01	ATG	None	None	0.516
k127_1254183_1	1	300	1	17046_1	10	Edge	None	None	0.197
k127_1254183_2	694	1458	1	17046_2	00	ATG	None	None	0.242
k127_1254183_3	1523	1609	-1	17046_3	01	Edge	None	None	0.207
k127_1254189_1	1	1314	1	17047_1	11	Edge	None	None	0.308
k127_1254246_1	2	238	1	17048_1	10	Edge	None	None	0.219
k127_1254246_2	455	679	1	17048_2	00	TTG	None	None	0.156
k127_1254246_3	952	2151	1	17048_3	01	ATG	None	None	0.152
k127_1254251_1	2	529	-1	17049_1	10	ATG	AGGAG	5-10bp	0.439
k127_1254251_2	544	1035	-1	17049_2	00	ATG	GGAGG	5-10bp	0.390
k127_1254251_3	1032	1217	-1	17049_3	01	Edge	None	None	0.360
k127_1254346_1	1	132	-1	17050_1	10	ATG	None	None	0.379
k127_1254346_2	261	3116	1	17050_2	00	ATG	AGGAG	5-10bp	0.365
k127_1254346_3	3246	3794	-1	17050_3	01	Edge	None	None	0.397
k127_1254354_1	46	1164	1	17051_1	00	ATG	None	None	0.235
k127_1254392_1	1	1197	-1	17052_1	11	Edge	None	None	0.432
k127_1254450_1	240	1718	-1	17053_1	00	ATG	GGA/GAG/AGG	5-10bp	0.488
k127_1254450_2	2041	2259	-1	17053_2	01	Edge	None	None	0.484
k127_1254561_1	2	1786	-1	17054_1	10	ATG	GGAG/GAGG	5-10bp	0.314
k127_1254561_2	1801	2253	-1	17054_2	01	Edge	None	None	0.302
k127_1254639_1	1	165	-1	17055_1	10	ATG	GGA/GAG/AGG	5-10bp	0.333
k127_1254639_2	162	740	-1	17055_2	00	ATG	GGA/GAG/AGG	5-10bp	0.321
k127_1254639_3	749	1579	-1	17055_3	00	ATG	None	None	0.342
k127_1254639_4	1566	1922	-1	17055_4	01	Edge	None	None	0.269
k127_1254677_1	1	588	-1	17056_1	10	ATG	None	None	0.646
k127_1254677_2	756	2174	-1	17056_2	01	Edge	None	None	0.660
k127_1254714_1	2	88	-1	17057_1	10	ATG	None	None	0.437
k127_1254714_2	787	1218	1	17057_2	01	TTG	None	None	0.359
k127_1254727_1	1	1449	-1	17058_1	11	Edge	None	None	0.287
k127_1254878_1	1	2739	1	17059_1	11	Edge	None	None	0.290
k127_1254955_1	2	268	-1	17060_1	10	ATG	GGA/GAG/AGG	5-10bp	0.449
k127_1254955_2	261	836	-1	17060_2	00	ATG	None	None	0.446
k127_1254955_3	951	1463	-1	17060_3	00	ATG	GGAG/GAGG	5-10bp	0.427
k127_1254955_4	1417	1890	-1	17060_4	00	TTG	GGAGG	5-10bp	0.464
k127_1254955_5	1975	2931	-1	17060_5	00	ATG	None	None	0.420
k127_1254955_6	3077	3898	1	17060_6	00	ATG	None	None	0.453
k127_1254955_7	3942	4598	-1	17060_7	01	Edge	None	None	0.444
k127_1254966_1	3	74	-1	17061_1	10	ATG	GGAGG	3-4bp	0.403
k127_1254966_2	83	682	-1	17061_2	00	ATG	GGAG/GAGG	5-10bp	0.418
k127_1254966_3	672	1331	-1	17061_3	00	ATG	GGA/GAG/AGG	5-10bp	0.459
k127_1254966_4	1331	1501	-1	17061_4	01	Edge	None	None	0.509
k127_1254970_1	3	1592	-1	17062_1	10	ATG	TAA	12bp	0.447
k127_1254970_2	1605	2102	-1	17062_2	00	ATG	TAA	13bp	0.426
k127_1254970_3	2307	3230	1	17062_3	00	ATG	TAA	12bp	0.462
k127_1255002_1	255	1199	1	17063_1	01	ATG	AGGA	5-10bp	0.551
k127_1255035_1	2	451	-1	17064_1	00	ATG	AAAAA	11bp	0.482
k127_1255035_2	448	1161	-1	17064_2	01	Edge	None	None	0.487
k127_1255069_1	140	412	1	17065_1	00	ATG	GGAG/GAGG	5-10bp	0.319
k127_1255069_2	406	783	1	17065_2	00	ATG	GGAG/GAGG	5-10bp	0.296
k127_1255069_3	764	1219	1	17065_3	01	ATG	AGxAGG/AGGxGG	5-10bp	0.336
k127_1255070_1	1	876	1	17066_1	10	Edge	None	None	0.419
k127_1255070_2	888	1091	1	17066_2	01	ATG	TAA	11bp	0.417
k127_1255225_1	1	189	1	17067_1	10	Edge	None	None	0.471
k127_1255225_2	231	653	1	17067_2	00	ATG	AAAAA	12bp	0.506
k127_1255225_3	688	1866	1	17067_3	00	ATG	TAAAAA	8bp	0.456
k127_1255283_1	3	638	1	17068_1	10	Edge	None	None	0.486
k127_1255283_2	807	1205	1	17068_2	00	ATG	AGGA	5-10bp	0.464
k127_1255416_1	2	1069	1	17069_1	10	Edge	None	None	0.226
k127_1255416_2	1086	2048	-1	17069_2	01	Edge	None	None	0.250
k127_1255446_1	2	259	1	17070_1	10	Edge	None	None	0.395
k127_1255446_2	232	1083	1	17070_2	00	ATG	None	None	0.374
k127_1255446_3	1246	1587	-1	17070_3	00	ATG	AGGAG	5-10bp	0.395
k127_1255449_1	1	462	-1	17071_1	10	ATG	GGA/GAG/AGG	5-10bp	0.405
k127_1255449_2	531	680	-1	17071_2	00	ATG	GGA/GAG/AGG	5-10bp	0.333
k127_1255449_3	860	1012	-1	17071_3	00	ATG	GGA/GAG/AGG	5-10bp	0.340
k127_1255449_4	1215	1886	-1	17071_4	01	Edge	None	None	0.357
k127_1255521_1	129	998	-1	17072_1	00	ATG	GGAG/GAGG	5-10bp	0.559
k127_1255521_2	998	1507	-1	17072_2	01	Edge	None	None	0.549
k127_1255660_1	22	1371	-1	17073_1	00	ATG	TAA	4bp	0.510
k127_1255660_2	1474	1695	-1	17073_2	01	Edge	None	None	0.514
k127_1255761_1	54	302	1	17074_1	00	ATG	None	None	0.570
k127_1255761_2	408	1292	1	17074_2	01	GTG	None	None	0.582
k127_1255884_1	2	172	1	17075_1	10	Edge	None	None	0.398
k127_1255884_2	212	841	-1	17075_2	00	ATG	GGAG/GAGG	5-10bp	0.392
k127_1255884_3	838	1029	-1	17075_3	01	Edge	None	None	0.271
k127_1256102_1	105	2318	1	17076_1	00	ATG	None	None	0.154
k127_1256102_2	2302	2394	1	17076_2	01	ATG	None	None	0.161
k127_1256161_1	3	200	-1	17077_1	10	ATG	AAAAA	8bp	0.389
k127_1256161_2	295	963	-1	17077_2	00	ATG	TAA	10bp	0.484
k127_1256161_3	1071	1763	1	17077_3	00	ATG	AAAA	12bp	0.518
k127_1256161_4	1784	1993	-1	17077_4	01	Edge	None	None	0.495
k127_1256168_1	3	176	-1	17078_1	10	ATG	None	None	0.402
k127_1256168_2	331	1905	-1	17078_2	00	ATG	None	None	0.362
k127_1256168_3	2186	2539	1	17078_3	00	ATG	None	None	0.410
k127_1256182_1	1	285	-1	17079_1	10	ATG	None	None	0.523
k127_1256182_2	494	1012	1	17079_2	01	ATG	TAAAAA	10bp	0.478
k127_1256541_1	2	397	-1	17080_1	10	ATG	TAA	14bp	0.424
k127_1256541_2	375	1091	-1	17080_2	00	ATG	TAA	12bp	0.395
k127_1256541_3	1104	1505	-1	17080_3	01	Edge	None	None	0.458
k127_1256576_1	2	94	-1	17081_1	10	ATG	AGxAGG/AGGxGG	5-10bp	0.398
k127_1256576_2	91	804	-1	17081_2	00	ATG	GGxGG	5-10bp	0.452
k127_1256576_3	804	2369	-1	17081_3	01	Edge	None	None	0.517
k127_1256677_1	3	1004	1	17082_1	11	Edge	None	None	0.417
k127_1256692_1	3	428	1	17083_1	10	Edge	None	None	0.531
k127_1256692_2	498	1088	1	17083_2	00	ATG	GGAG/GAGG	5-10bp	0.484
k127_1256692_3	1166	1741	1	17083_3	00	ATG	GGAG/GAGG	5-10bp	0.521
k127_1256692_4	1909	2376	1	17083_4	01	ATG	GGA/GAG/AGG	5-10bp	0.423
k127_1256745_1	56	682	1	17084_1	00	ATG	GGAG/GAGG	5-10bp	0.408
k127_1256745_2	685	1887	1	17084_2	00	ATG	AGGAG	5-10bp	0.479
k127_1256758_1	2	1933	-1	17085_1	11	Edge	None	None	0.487
k127_1256793_1	169	543	-1	17086_1	00	ATG	AATAA	3bp	0.549
k127_1256793_2	735	1484	1	17086_2	00	ATG	TAAAAA	9bp	0.479
k127_1256793_3	1522	1713	1	17086_3	00	ATG	TAAA	11bp	0.479
k127_1256793_4	1783	2316	-1	17086_4	00	ATG	TAA	10bp	0.440
k127_1256793_5	2389	2727	-1	17086_5	01	Edge	None	None	0.437
k127_1256907_1	295	2388	1	17087_1	00	ATG	AACAA	5bp	0.465
k127_1256907_2	2390	2710	1	17087_2	01	ATG	None	None	0.470
k127_1256947_1	2	175	-1	17088_1	10	ATG	None	None	0.626
k127_1256947_2	185	517	-1	17088_2	00	ATG	None	None	0.637
k127_1256947_3	662	1378	-1	17088_3	00	ATG	AGGAGG	5-10bp	0.612
k127_1257004_1	3	917	1	17089_1	10	Edge	None	None	0.427
k127_1257004_2	1069	2958	1	17089_2	00	ATG	AAA	3bp	0.360
k127_1257004_3	2942	3157	1	17089_3	01	ATG	TAA	11bp	0.361
k127_1257057_1	189	800	1	17090_1	00	ATG	AAAAAA	12bp	0.258
k127_1257057_2	955	1101	1	17090_2	00	ATG	AAAA	4bp	0.197
k127_1257057_3	1426	1698	1	17090_3	00	ATG	TAA	4bp	0.227
k127_1257068_1	183	2030	1	17091_1	00	ATG	None	None	0.622
k127_1257068_2	2203	2685	1	17091_2	01	GTG	None	None	0.596
k127_1257092_1	3	479	-1	17092_1	10	ATG	None	None	0.518
k127_1257092_2	519	743	-1	17092_2	00	ATG	None	None	0.564
k127_1257092_3	781	1134	-1	17092_3	01	Edge	None	None	0.554
k127_1257114_1	1	903	1	17093_1	10	Edge	None	None	0.350
k127_1257114_2	978	2276	1	17093_2	00	ATG	AGGAG	5-10bp	0.349
k127_1257114_3	2327	2641	-1	17093_3	00	ATG	GGAG/GAGG	5-10bp	0.295
k127_1257114_4	2642	3205	-1	17093_4	00	ATG	GGA/GAG/AGG	5-10bp	0.294
k127_1257114_5	3693	3872	1	17093_5	00	ATG	GGA/GAG/AGG	5-10bp	0.344
k127_1257114_6	3814	4098	-1	17093_6	00	ATG	None	None	0.281
k127_1257114_7	4126	4209	1	17093_7	01	ATG	AGGAG	5-10bp	0.512
k127_1257433_1	1	798	1	17094_1	10	Edge	None	None	0.454
k127_1257433_2	806	1384	-1	17094_2	01	Edge	None	None	0.427
k127_1257568_1	262	1026	-1	17095_1	01	Edge	None	None	0.284
k127_1257601_1	3	950	1	17096_1	10	Edge	None	None	0.388
k127_1257601_2	959	2089	1	17096_2	00	ATG	TAA	12bp	0.409
k127_1257601_3	2116	2658	-1	17096_3	00	ATG	TAA	9bp	0.494
k127_1257625_1	102	416	1	17097_1	00	TTG	GGTG	6bp	0.524
k127_1257625_2	416	2314	1	17097_2	01	ATG	None	None	0.514
k127_1257631_1	3	1541	1	17098_1	11	Edge	None	None	0.536
k127_1257661_1	3	77	1	17099_1	10	Edge	None	None	0.213
k127_1257661_2	207	2462	1	17099_2	00	TTG	None	None	0.206
k127_1257679_1	1	1173	1	17100_1	11	Edge	None	None	0.375
k127_1257686_1	1	657	1	17101_1	10	Edge	None	None	0.262
k127_1257686_2	657	1088	1	17101_2	00	ATG	GGA/GAG/AGG	5-10bp	0.255
k127_1257686_3	1078	2406	1	17101_3	00	ATG	GGAG/GAGG	5-10bp	0.271
k127_1257701_1	1	636	1	17102_1	10	Edge	None	None	0.280
k127_1257701_2	683	1021	-1	17102_2	00	ATG	None	None	0.286
k127_1257862_1	1	594	1	17103_1	10	Edge	None	None	0.495
k127_1257862_2	595	1494	1	17103_2	00	ATG	AAA	15bp	0.499
k127_1257862_3	1791	2540	1	17103_3	01	ATG	None	None	0.507
k127_1257872_1	3	182	-1	17104_1	10	ATG	GGAG/GAGG	5-10bp	0.472
k127_1257872_2	185	850	-1	17104_2	00	ATG	GGAG/GAGG	5-10bp	0.514
k127_1257872_3	873	1343	-1	17104_3	01	Edge	None	None	0.537
k127_1257895_1	3	2207	-1	17105_1	11	Edge	None	None	0.222
k127_1257898_1	1	366	-1	17106_1	10	ATG	AGxAGG/AGGxGG	5-10bp	0.328
k127_1257898_2	569	2569	1	17106_2	00	GTG	GGAGG	5-10bp	0.366
k127_1257898_3	2655	3131	-1	17106_3	01	Edge	None	None	0.279
k127_1257969_1	506	1945	1	17107_1	00	ATG	None	None	0.243
k127_1258147_1	2	145	-1	17108_1	10	ATG	GGA/GAG/AGG	11-12bp	0.236
k127_1258147_2	142	516	-1	17108_2	00	ATG	GGAG/GAGG	5-10bp	0.259
k127_1258147_3	509	727	-1	17108_3	00	ATG	GGA/GAG/AGG	11-12bp	0.260
k127_1258147_4	720	1061	-1	17108_4	00	ATG	None	None	0.213
k127_1258147_5	1062	1223	-1	17108_5	01	Edge	None	None	0.364
k127_1258250_1	2	340	-1	17109_1	10	ATG	AGGAG/GGAGG	11-12bp	0.655
k127_1258250_2	356	1231	-1	17109_2	01	Edge	None	None	0.670
k127_1258307_1	2	127	1	17110_1	10	Edge	None	None	0.492
k127_1258307_2	403	1023	1	17110_2	01	ATG	AGGAG	5-10bp	0.427
k127_1258408_1	1	141	1	17111_1	10	Edge	None	None	0.291
k127_1258408_2	188	1792	-1	17111_2	00	ATG	GGAGG	5-10bp	0.393
k127_1258408_3	2097	2462	-1	17111_3	00	ATG	GGAGG	5-10bp	0.380
k127_1258408_4	2455	2820	-1	17111_4	00	ATG	AGGAGG	5-10bp	0.366
k127_1258450_1	2	184	-1	17112_1	10	ATG	AGGAG	5-10bp	0.344
k127_1258450_2	206	1006	-1	17112_2	01	Edge	None	None	0.345
k127_1258543_1	274	1536	-1	17113_1	01	Edge	None	None	0.495
k127_1258544_1	1	396	1	17114_1	10	Edge	None	None	0.467
k127_1258544_2	377	1429	1	17114_2	00	TTG	AGGAGG	11-12bp	0.433
k127_1258544_3	1447	1623	1	17114_3	00	ATG	AGGAG	5-10bp	0.492
k127_1258544_4	1696	1863	1	17114_4	00	ATG	GGA/GAG/AGG	5-10bp	0.595
k127_1258544_5	1889	2680	1	17114_5	00	ATG	AGGAG	5-10bp	0.533
k127_1258544_6	2634	2876	1	17114_6	00	GTG	AGGAG	5-10bp	0.580
k127_1258544_7	2947	3144	1	17114_7	00	ATG	AGGAGG	5-10bp	0.551
k127_1258544_8	3141	3353	1	17114_8	00	ATG	AGxAGG/AGGxGG	5-10bp	0.540
k127_1258544_9	3370	3723	1	17114_9	00	ATG	AGGA/GGAG/GAGG	11-12bp	0.523
k127_1258544_10	3720	3899	1	17114_10	00	ATG	AGxAGG/AGGxGG	5-10bp	0.594
k127_1258544_11	3896	4495	1	17114_11	00	ATG	GGAG/GAGG	5-10bp	0.510
k127_1258544_12	4492	4629	1	17114_12	00	ATG	AGGA/GGAG/GAGG	11-12bp	0.471
k127_1258544_13	4672	4977	1	17114_13	00	ATG	GGAG/GAGG	5-10bp	0.493
k127_1258544_14	4970	5158	1	17114_14	00	ATG	GGAG/GAGG	5-10bp	0.397
k127_1258544_15	5139	5423	1	17114_15	00	ATG	GGAGG	5-10bp	0.568
k127_1258544_16	5432	5635	1	17114_16	00	ATG	GGAG/GAGG	5-10bp	0.515
k127_1258544_17	5628	5741	1	17114_17	00	ATG	AGGAG	5-10bp	0.579
k127_1258544_18	5864	6400	1	17114_18	00	ATG	AGGAG	5-10bp	0.531
k127_1258544_19	6418	6675	1	17114_19	00	ATG	GGAG/GAGG	5-10bp	0.481
k127_1258544_20	6677	7303	1	17114_20	00	GTG	AGxAGG/AGGxGG	5-10bp	0.440
k127_1258544_21	7300	7647	1	17114_21	01	ATG	AGGA	5-10bp	0.494
k127_1258597_1	1	168	-1	17115_1	10	ATG	None	None	0.381
k127_1258597_2	374	673	1	17115_2	00	ATG	AGGAG	5-10bp	0.387
k127_1258597_3	790	1074	1	17115_3	00	ATG	AGGAG	5-10bp	0.365
k127_1258597_4	1169	2095	-1	17115_4	00	ATG	None	None	0.375
k127_1258597_5	2138	3250	-1	17115_5	00	ATG	AGGA	5-10bp	0.350
k127_1258597_6	3247	4104	-1	17115_6	00	GTG	None	None	0.351
k127_1258597_7	4157	4435	1	17115_7	00	ATG	AGGAG	5-10bp	0.398
k127_1258597_8	4533	4844	1	17115_8	01	ATG	None	None	0.327
k127_1258611_1	194	802	-1	17116_1	00	ATG	GGA/GAG/AGG	11-12bp	0.186
k127_1258611_2	854	1255	-1	17116_2	00	ATG	AGxAG	5-10bp	0.182
k127_1258611_3	1231	1956	-1	17116_3	01	Edge	None	None	0.171
k127_1258664_1	285	1043	-1	17117_1	00	ATG	TAA	9bp	0.281
k127_1258664_2	1180	1491	1	17117_2	00	ATG	None	None	0.250
k127_1258664_3	1533	3011	-1	17117_3	00	ATG	None	None	0.310
k127_1258664_4	3189	3452	1	17117_4	00	ATG	TAA	12bp	0.258
k127_1258664_5	3478	3738	1	17117_5	00	ATG	TAA	10bp	0.268
k127_1258664_6	3773	4369	1	17117_6	01	ATG	TAA	3bp	0.328
k127_1258812_1	2	1174	-1	17118_1	10	ATG	GGAG/GAGG	5-10bp	0.242
k127_1258812_2	1167	1745	-1	17118_2	01	Edge	None	None	0.252
k127_1258815_1	1	471	-1	17119_1	10	ATG	TAA	12bp	0.499
k127_1258815_2	474	1427	-1	17119_2	01	Edge	None	None	0.487
k127_1258896_1	2	151	1	17120_1	10	Edge	None	None	0.420
k127_1258896_2	233	814	1	17120_2	00	ATG	TAAA	11bp	0.383
k127_1258896_3	842	1036	1	17120_3	01	ATG	TAA	12bp	0.446
k127_1259019_1	1	939	-1	17121_1	10	ATG	AAAAA	11bp	0.544
k127_1259075_1	2	1366	-1	17122_1	10	ATG	None	None	0.206
k127_1259075_2	1444	1524	-1	17122_2	01	Edge	None	None	0.210
k127_1259115_1	2	94	1	17123_1	10	Edge	None	None	0.527
k127_1259115_2	81	1211	1	17123_2	01	ATG	AGGAGG	5-10bp	0.523
k127_1259192_1	1	129	-1	17124_1	10	ATG	AGGA	5-10bp	0.240
k127_1259192_2	210	1088	-1	17124_2	01	Edge	None	None	0.320
k127_1259318_1	3	1580	1	17125_1	11	Edge	None	None	0.267
k127_1259327_1	1	135	1	17126_1	10	Edge	None	None	0.230
k127_1259327_2	128	523	1	17126_2	00	ATG	GGAG/GAGG	5-10bp	0.245
k127_1259327_3	546	1352	1	17126_3	00	ATG	AGGAG	5-10bp	0.284
k127_1259327_4	1362	1559	1	17126_4	01	ATG	AGxAGG/AGGxGG	5-10bp	0.242
k127_1259520_1	3	416	-1	17127_1	10	ATG	AGGAG	5-10bp	0.309
k127_1259520_2	544	1011	-1	17127_2	01	Edge	None	None	0.395
k127_1259551_1	3	185	1	17128_1	10	Edge	None	None	0.339
k127_1259551_2	187	1491	1	17128_2	01	ATG	None	None	0.323
k127_1259619_1	3	1154	-1	17129_1	11	Edge	None	None	0.507
k127_1259645_1	3	305	1	17130_1	10	Edge	None	None	0.508
k127_1259645_2	422	1024	1	17130_2	01	ATG	TAAA	11bp	0.390
k127_1259662_1	3	1529	1	17131_1	11	Edge	None	None	0.397
k127_1259708_1	3	500	-1	17132_1	10	ATG	None	None	0.526
k127_1259708_2	1027	1140	1	17132_2	01	ATG	None	None	0.474
k127_1259793_1	1	714	-1	17133_1	10	ATG	None	None	0.325
k127_1259793_2	683	1819	-1	17133_2	00	ATG	None	None	0.263
k127_1259793_3	1899	2282	-1	17133_3	00	ATG	None	None	0.323
k127_1259793_4	2366	2740	1	17133_4	01	ATG	None	None	0.379
k127_1259795_1	3	2915	-1	17134_1	10	ATG	None	None	0.502
k127_1259795_2	3433	4143	1	17134_2	01	ATG	AAA	15bp	0.492
k127_1259825_1	3	527	1	17135_1	10	Edge	None	None	0.229
k127_1259873_1	3	191	-1	17136_1	10	ATG	TAA	13bp	0.397
k127_1259873_2	219	473	-1	17136_2	00	ATG	AAAA	11bp	0.400
k127_1259873_3	470	1090	-1	17136_3	00	ATG	None	None	0.436
k127_1259873_4	1093	1494	-1	17136_4	00	ATG	TAA	10bp	0.383
k127_1259873_5	1497	1916	-1	17136_5	00	ATG	TAAAA	14bp	0.407
k127_1259873_6	1922	2413	-1	17136_6	00	ATG	AAA	12bp	0.402
k127_1259873_7	2407	2841	-1	17136_7	00	ATG	TAA	10bp	0.437
k127_1259873_8	2844	3236	-1	17136_8	00	ATG	AAA	10bp	0.438
k127_1259873_9	3239	3667	-1	17136_9	01	Edge	None	None	0.434
k127_1259923_1	1	156	1	17137_1	10	Edge	None	None	0.506
k127_1259923_2	337	948	1	17137_2	00	ATG	None	None	0.444
k127_1259923_3	1029	2201	1	17137_3	00	ATG	None	None	0.506
k127_1259923_4	2276	2551	1	17137_4	01	ATG	None	None	0.402
k127_1259930_1	2	187	-1	17138_1	10	TTG	None	None	0.280
k127_1259930_2	699	941	1	17138_2	00	ATG	GGAG/GAGG	5-10bp	0.276
k127_1259930_3	1034	1621	1	17138_3	01	ATG	None	None	0.219
k127_1260016_1	3	494	-1	17139_1	10	ATG	None	None	0.421
k127_1260016_2	625	3357	-1	17139_2	01	Edge	None	None	0.369
k127_1260058_1	1	438	-1	17140_1	10	ATG	None	None	0.511
k127_1260058_2	529	1437	-1	17140_2	01	Edge	None	None	0.526
k127_1260249_1	3	1160	-1	17141_1	10	GTG	GGA/GAG/AGG	5-10bp	0.499
k127_1260249_2	1117	1668	-1	17141_2	00	ATG	GGAG/GAGG	5-10bp	0.496
k127_1260249_3	1697	3013	-1	17141_3	00	GTG	GGAG/GAGG	5-10bp	0.526
k127_1260249_4	3030	4574	-1	17141_4	01	Edge	None	None	0.512
k127_1260292_1	21	1295	1	17142_1	01	ATG	TAAAAA	9bp	0.447
k127_1260364_1	3	944	1	17143_1	10	Edge	None	None	0.364
k127_1260422_1	1	504	1	17144_1	10	Edge	None	None	0.486
k127_1260422_2	553	1428	1	17144_2	00	ATG	TAA	6bp	0.510
k127_1260422_3	1432	3066	1	17144_3	00	ATG	AATAA	3bp	0.502
k127_1260422_4	3104	4801	1	17144_4	00	ATG	None	None	0.512
k127_1260422_5	4899	6065	-1	17144_5	00	ATG	AAAAA	6bp	0.498
k127_1260422_6	6100	6675	-1	17144_6	00	ATG	TAAAA	12bp	0.486
k127_1260422_7	6715	7986	-1	17144_7	00	ATG	TAA	11bp	0.469
k127_1260422_8	7998	8747	-1	17144_8	00	ATG	TAAAAA	9bp	0.465
k127_1260422_9	8760	9524	-1	17144_9	00	ATG	AATAA	9bp	0.489
k127_1260422_10	9534	10469	-1	17144_10	01	Edge	None	None	0.501
k127_1260510_1	3	1046	-1	17145_1	10	ATG	None	None	0.300
k127_1260589_1	2	193	-1	17146_1	10	ATG	AGGAG	5-10bp	0.677
k127_1260589_2	951	2123	-1	17146_2	00	ATG	AGGAGG	5-10bp	0.639
k127_1260589_3	2350	2457	1	17146_3	01	ATG	AGGAG	5-10bp	0.491
k127_1260705_1	3	1091	-1	17147_1	11	Edge	None	None	0.446
k127_1260716_1	192	521	-1	17148_1	00	ATG	AGxAGG/AGGxGG	5-10bp	0.327
k127_1260716_2	680	1078	-1	17148_2	00	ATG	None	None	0.153
k127_1260716_3	1461	1664	-1	17148_3	00	ATG	AGGA/GGAG/GAGG	11-12bp	0.265
k127_1260801_1	3	932	1	17149_1	10	Edge	None	None	0.378
k127_1260801_2	1065	3602	1	17149_2	00	ATG	None	None	0.358
k127_1260801_3	3948	4211	-1	17149_3	00	ATG	None	None	0.307
k127_1260801_4	4505	5914	1	17149_4	00	ATG	None	None	0.377
k127_1260801_5	6093	7172	1	17149_5	00	TTG	None	None	0.330
k127_1260801_6	7257	10817	-1	17149_6	00	ATG	None	None	0.401
k127_1260801_7	10851	11942	-1	17149_7	00	ATG	None	None	0.404
k127_1260801_8	12304	12750	1	17149_8	00	ATG	GGA/GAG/AGG	5-10bp	0.423
k127_1260801_9	12819	13739	1	17149_9	00	ATG	None	None	0.396
k127_1260801_10	13777	14466	1	17149_10	00	ATG	None	None	0.394
k127_1260801_11	14472	16625	1	17149_11	00	ATG	GGA/GAG/AGG	5-10bp	0.408
k127_1260801_12	16857	18107	1	17149_12	00	TTG	None	None	0.381
k127_1260801_13	18114	19361	1	17149_13	00	ATG	None	None	0.377
k127_1260801_14	19361	20701	1	17149_14	00	ATG	None	None	0.373
k127_1260801_15	20718	21920	1	17149_15	00	ATG	None	None	0.372
k127_1260801_16	21964	23058	1	17149_16	00	ATG	None	None	0.374
k127_1260801_17	23120	24022	1	17149_17	00	ATG	None	None	0.357
k127_1260801_18	24080	25486	1	17149_18	00	ATG	None	None	0.380
k127_1260801_19	25512	26300	1	17149_19	00	ATG	None	None	0.364
k127_1260801_20	26338	27687	1	17149_20	00	ATG	GGA/GAG/AGG	5-10bp	0.398
k127_1260801_21	27753	29210	1	17149_21	00	ATG	None	None	0.415
k127_1260801_22	29262	30017	1	17149_22	01	ATG	None	None	0.365
k127_1260897_1	24	593	-1	17150_1	00	ATG	GGAGG	5-10bp	0.554
k127_1260897_2	759	1448	1	17150_2	01	ATG	AGGAG	5-10bp	0.565
k127_1260908_1	3	566	1	17151_1	10	Edge	None	None	0.523
k127_1260908_2	690	1892	1	17151_2	00	ATG	AGxAGG/AGGxGG	5-10bp	0.425
k127_1260908_3	1931	2329	1	17151_3	01	ATG	AGGAG	5-10bp	0.644
k127_1261159_1	418	1071	1	17152_1	00	ATG	GGA/GAG/AGG	5-10bp	0.526
k127_1261159_2	1135	1971	1	17152_2	00	ATG	GGAGG	5-10bp	0.554
k127_1261159_3	2044	2628	1	17152_3	00	ATG	AGGAGG	5-10bp	0.557
k127_1261159_4	2662	3513	1	17152_4	00	ATG	None	None	0.481
k127_1261159_5	3577	4779	1	17152_5	00	ATG	GGAG/GAGG	5-10bp	0.530
k127_1261159_6	4993	5088	-1	17152_6	01	Edge	None	None	0.479
k127_1261194_1	2	430	1	17153_1	10	Edge	None	None	0.604
k127_1261194_2	465	1010	1	17153_2	01	ATG	None	None	0.595
k127_1261196_1	1	507	1	17154_1	10	Edge	None	None	0.274
k127_1261196_2	485	754	1	17154_2	00	ATG	None	None	0.226
k127_1261196_3	738	1208	1	17154_3	00	ATG	None	None	0.321
k127_1261196_4	1205	1558	1	17154_4	00	ATG	None	None	0.260
k127_1261196_5	1551	2780	1	17154_5	00	ATG	None	None	0.289
k127_1261212_1	3	554	1	17155_1	10	Edge	None	None	0.496
k127_1261212_2	570	1385	1	17155_2	01	ATG	TAAA	11bp	0.484
k127_1261270_1	3	473	1	17156_1	10	Edge	None	None	0.573
k127_1261270_2	470	1021	1	17156_2	01	ATG	GGAG/GAGG	5-10bp	0.504
k127_1261356_1	2	1144	1	17157_1	10	Edge	None	None	0.558
k127_1261356_2	1379	2356	1	17157_2	01	ATG	None	None	0.590
k127_1261445_1	821	2653	-1	17158_1	00	ATG	AAA	13bp	0.410
k127_1261445_2	2650	2982	-1	17158_2	01	Edge	None	None	0.447
k127_1261455_1	2	157	1	17159_1	10	Edge	None	None	0.500
k127_1261455_2	233	1228	1	17159_2	00	ATG	None	None	0.512
k127_1261455_3	1219	2151	1	17159_3	00	ATG	GGA/GAG/AGG	11-12bp	0.527
k127_1261455_4	2171	2713	1	17159_4	00	ATG	None	None	0.510
k127_1261455_5	2793	3461	1	17159_5	01	ATG	GGAGG	3-4bp	0.523
k127_1261542_1	141	1310	-1	17160_1	01	Edge	None	None	0.304
k127_1261686_1	3	143	-1	17161_1	10	ATG	None	None	0.440
k127_1261686_2	194	1459	-1	17161_2	01	Edge	None	None	0.471
k127_1261774_1	1	333	1	17162_1	10	Edge	None	None	0.387
k127_1261774_2	393	1160	1	17162_2	00	ATG	AGxAGG/AGGxGG	5-10bp	0.486
k127_1261774_3	1352	3004	-1	17162_3	00	ATG	GGAG/GAGG	5-10bp	0.454
k127_1261774_4	3005	3736	-1	17162_4	01	Edge	None	None	0.463
k127_1261779_1	96	1673	-1	17163_1	00	ATG	None	None	0.272
k127_1261854_1	3	137	1	17164_1	10	Edge	None	None	0.274
k127_1261854_2	410	1414	1	17164_2	01	ATG	AGGAG	5-10bp	0.282
k127_1261881_1	3	836	1	17165_1	10	Edge	None	None	0.251
k127_1261881_2	920	2035	1	17165_2	01	ATG	None	None	0.241
k127_1262298_1	3	293	1	17166_1	10	Edge	None	None	0.526
k127_1262298_2	471	839	1	17166_2	00	ATG	None	None	0.520
k127_1262298_3	1069	1494	1	17166_3	00	ATG	GGAGG	5-10bp	0.481
k127_1262298_4	1514	1729	1	17166_4	00	ATG	AGxAGG/AGGxGG	5-10bp	0.556
k127_1262298_5	1830	3026	1	17166_5	01	ATG	AGGAG	5-10bp	0.569
k127_1262318_1	1	273	1	17167_1	10	Edge	None	None	0.484
k127_1262318_2	583	1140	1	17167_2	01	ATG	None	None	0.582
k127_1262381_1	3	320	1	17168_1	10	Edge	None	None	0.478
k127_1262381_2	404	1033	1	17168_2	00	ATG	None	None	0.511
k127_1262381_3	1036	1992	1	17168_3	00	ATG	AAAA	15bp	0.517
k127_1262381_4	2000	3148	1	17168_4	00	ATG	None	None	0.531
k127_1262381_5	3310	3495	1	17168_5	01	ATG	AACAA	15bp	0.511
k127_1262382_1	2	325	1	17169_1	10	Edge	None	None	0.540
k127_1262382_2	312	2162	1	17169_2	00	ATG	None	None	0.641
k127_1262382_3	2150	2368	1	17169_3	00	ATG	None	None	0.598
k127_1262382_4	2613	2702	1	17169_4	01	ATG	None	None	0.467
k127_1262440_1	2	664	-1	17170_1	10	ATG	AAAAA	3bp	0.541
k127_1262440_2	884	1078	-1	17170_2	01	Edge	None	None	0.472
k127_1262446_1	3	1571	-1	17171_1	10	ATG	None	None	0.257
k127_1262446_2	1629	3665	1	17171_2	00	ATG	None	None	0.208
k127_1262477_1	2	391	1	17172_1	10	Edge	None	None	0.446
k127_1262477_2	498	2042	-1	17172_2	00	ATG	AGGAG	5-10bp	0.467
k127_1262574_1	703	2343	1	17173_1	00	ATG	AAAAA	11bp	0.391
k127_1262574_2	2352	2474	1	17173_2	01	ATG	AATAA	8bp	0.358
k127_1262588_1	400	1164	1	17174_1	01	ATG	TAAA	12bp	0.518
k127_1262595_1	1	951	-1	17175_1	10	ATG	TAA	9bp	0.342
k127_1262595_2	961	1107	-1	17175_2	01	Edge	None	None	0.320
k127_1262606_1	1	594	1	17176_1	10	Edge	None	None	0.258
k127_1262606_2	576	1166	1	17176_2	00	ATG	GGA/GAG/AGG	5-10bp	0.257
k127_1262606_3	1175	1924	1	17176_3	00	ATG	AGGAGG	3-4bp	0.264
k127_1262606_4	1938	2432	1	17176_4	00	ATG	AGGA	5-10bp	0.261
k127_1262654_1	2	94	1	17177_1	10	Edge	None	None	0.258
k127_1262654_2	87	461	1	17177_2	00	ATG	TAAA	13bp	0.317
k127_1262654_3	445	912	1	17177_3	00	ATG	TAA	12bp	0.316
k127_1262654_4	905	1180	1	17177_4	00	ATG	TAA	12bp	0.333
k127_1262654_5	1180	1383	1	17177_5	01	ATG	AAAAA	11bp	0.333
k127_1262670_1	3	86	-1	17178_1	10	ATG	None	None	0.250
k127_1262670_2	399	1826	-1	17178_2	00	ATG	GGA/GAG/AGG	5-10bp	0.259
k127_1262670_3	1893	2072	-1	17178_3	01	Edge	None	None	0.233
k127_1262677_1	3	158	-1	17179_1	10	ATG	None	None	0.442
k127_1262677_2	193	792	-1	17179_2	00	ATG	None	None	0.490
k127_1262677_3	832	1350	-1	17179_3	00	ATG	None	None	0.497
k127_1262677_4	1365	1892	-1	17179_4	00	ATG	None	None	0.566
k127_1262677_5	1936	2949	1	17179_5	00	ATG	None	None	0.531
k127_1262677_6	3003	5030	1	17179_6	01	ATG	None	None	0.529
k127_1262692_1	2	391	1	17180_1	10	Edge	None	None	0.362
k127_1262692_2	469	1257	1	17180_2	01	ATG	AGGA	5-10bp	0.293
k127_1262722_1	6	584	-1	17181_1	00	ATG	GGA/GAG/AGG	5-10bp	0.390
k127_1262722_2	642	1130	-1	17181_2	00	ATG	GGAGG	5-10bp	0.366
k127_1262722_3	1193	2368	-1	17181_3	00	ATG	GGA/GAG/AGG	11-12bp	0.412
k127_1262722_4	2437	2640	-1	17181_4	00	ATG	GGAGG	5-10bp	0.358
k127_1262722_5	2654	2989	-1	17181_5	00	ATG	GGAGG	5-10bp	0.411
k127_1262722_6	2983	3798	-1	17181_6	00	ATG	GGAGG	5-10bp	0.420
k127_1262722_7	3939	4121	-1	17181_7	00	ATG	GGAG/GAGG	5-10bp	0.317
k127_1262722_8	4123	4329	-1	17181_8	00	ATG	GGAG/GAGG	5-10bp	0.338
k127_1262722_9	4326	4469	-1	17181_9	00	ATG	GGAGG	5-10bp	0.368
k127_1262722_10	4551	5069	-1	17181_10	00	ATG	GGA/GAG/AGG	11-12bp	0.416
k127_1262722_11	5134	5559	-1	17181_11	01	Edge	None	None	0.397
k127_1262745_1	3	569	-1	17182_1	10	ATG	GGAG/GAGG	5-10bp	0.319
k127_1262745_2	640	1530	-1	17182_2	00	ATG	GGAG/GAGG	5-10bp	0.347
k127_1262745_3	1515	1877	-1	17182_3	00	ATG	GGA/GAG/AGG	5-10bp	0.339
k127_1262745_4	1874	2188	-1	17182_4	00	ATG	GGAG/GAGG	5-10bp	0.292
k127_1262745_5	2175	2660	-1	17182_5	00	ATG	AGGAG	5-10bp	0.362
k127_1262745_6	2662	2973	-1	17182_6	00	ATG	None	None	0.330
k127_1262745_7	3046	3312	-1	17182_7	00	ATG	GGAG/GAGG	5-10bp	0.318
k127_1262745_8	3312	3539	-1	17182_8	00	ATG	GGAG/GAGG	5-10bp	0.333
k127_1262745_9	3613	4137	-1	17182_9	01	Edge	None	None	0.349
k127_1262752_1	1	2592	-1	17183_1	10	ATG	AGGAG	5-10bp	0.445
k127_1262752_2	2657	3382	1	17183_2	00	ATG	None	None	0.441
k127_1262752_3	3400	3534	-1	17183_3	01	Edge	None	None	0.311
k127_1262814_1	2	691	1	17184_1	10	Edge	None	None	0.428
k127_1262814_2	698	2200	1	17184_2	00	ATG	GGAG/GAGG	5-10bp	0.419
k127_1262814_3	2197	2850	1	17184_3	00	ATG	None	None	0.373
k127_1262814_4	2887	3489	1	17184_4	00	ATG	GGAGG	5-10bp	0.415
k127_1262814_5	3551	4195	1	17184_5	00	ATG	GGxGG	5-10bp	0.408
k127_1262814_6	4251	5228	-1	17184_6	00	ATG	GGAGG	5-10bp	0.361
k127_1262814_7	5285	6526	-1	17184_7	01	Edge	None	None	0.436
k127_1262832_1	1	420	1	17185_1	10	Edge	None	None	0.521
k127_1262832_2	541	1011	1	17185_2	01	ATG	GGA/GAG/AGG	11-12bp	0.518
k127_1262837_1	82	492	-1	17186_1	00	ATG	AATAA	15bp	0.533
k127_1262837_2	501	1118	-1	17186_2	00	ATG	TAAA	14bp	0.351
k127_1262837_3	1115	1240	-1	17186_3	00	ATG	AATAA	13bp	0.389
k127_1262837_4	1254	2087	-1	17186_4	01	Edge	None	None	0.335
k127_1262868_1	2	862	1	17187_1	10	Edge	None	None	0.440
k127_1262868_2	1041	1301	1	17187_2	01	ATG	TAAA	11bp	0.387
k127_1262982_1	1	1464	1	17188_1	11	Edge	None	None	0.247
k127_1262998_1	1	288	-1	17189_1	10	ATG	GGA/GAG/AGG	5-10bp	0.472
k127_1262998_2	423	1043	-1	17189_2	01	Edge	None	None	0.440
k127_1263058_1	1	1461	-1	17190_1	11	Edge	None	None	0.489
k127_1263189_1	244	1371	1	17191_1	01	ATG	None	None	0.245
k127_1263226_1	3	317	1	17192_1	10	Edge	None	None	0.454
k127_1263226_2	376	852	-1	17192_2	00	TTG	AGxAGG/AGGxGG	11-12bp	0.340
k127_1263226_3	910	1110	-1	17192_3	00	ATG	GGAGG	5-10bp	0.333
k127_1263226_4	1264	1713	-1	17192_4	00	ATG	AGGAGG	5-10bp	0.400
k127_1263277_1	2	508	-1	17193_1	10	ATG	None	None	0.540
k127_1263277_2	625	1314	-1	17193_2	00	ATG	None	None	0.513
k127_1263277_3	1341	1667	-1	17193_3	00	ATG	AGGA/GGAG/GAGG	11-12bp	0.526
k127_1263277_4	1691	2068	-1	17193_4	00	ATG	AGGAGG	5-10bp	0.534
k127_1263293_1	3	341	-1	17194_1	10	ATG	AGGAG	5-10bp	0.543
k127_1263293_2	341	1057	-1	17194_2	00	ATG	AGGAG	5-10bp	0.566
k127_1263293_3	1054	1692	-1	17194_3	01	Edge	None	None	0.548
k127_1263401_1	181	1521	1	17195_1	01	ATG	None	None	0.218
k127_1263468_1	2	136	-1	17196_1	10	ATG	None	None	0.526
k127_1263468_2	167	1264	1	17196_2	00	ATG	None	None	0.576
k127_1263566_1	3	158	-1	17197_1	10	ATG	AATAA	15bp	0.442
k127_1263566_2	446	1252	-1	17197_2	00	ATG	None	None	0.509
k127_1263566_3	1256	1573	-1	17197_3	01	Edge	None	None	0.531
k127_1263703_1	2	136	-1	17198_1	10	ATG	AGGA	5-10bp	0.578
k127_1263703_2	922	1050	1	17198_2	01	ATG	AGGAG	5-10bp	0.581
k127_1263788_1	1	1350	-1	17199_1	11	Edge	None	None	0.511
k127_1263799_1	571	1377	-1	17200_1	00	ATG	GGAGG	5-10bp	0.452
k127_1263813_1	140	1630	1	17201_1	00	ATG	GGAG/GAGG	5-10bp	0.229
k127_1263958_1	1	228	1	17202_1	10	Edge	None	None	0.382
k127_1263958_2	225	1148	1	17202_2	00	ATG	AGGA/GGAG/GAGG	11-12bp	0.357
k127_1263958_3	1232	2314	1	17202_3	00	ATG	GGA/GAG/AGG	5-10bp	0.365
k127_1263958_4	2413	2790	1	17202_4	00	ATG	AGGAG	5-10bp	0.331
k127_1263958_5	2826	3698	1	17202_5	01	ATG	None	None	0.367
k127_1264129_1	2	1366	1	17203_1	10	Edge	None	None	0.610
k127_1264129_2	1436	2302	1	17203_2	00	ATG	None	None	0.571
k127_1264129_3	2387	3529	-1	17203_3	00	ATG	None	None	0.542
k127_1264129_4	3680	4300	1	17203_4	00	ATG	None	None	0.515
k127_1264129_5	4414	5007	-1	17203_5	00	ATG	None	None	0.524
k127_1264129_6	5277	6791	1	17203_6	00	ATG	None	None	0.583
k127_1264129_7	7284	7901	1	17203_7	01	ATG	None	None	0.550
k127_1264167_1	1	384	1	17204_1	10	Edge	None	None	0.495
k127_1264167_2	381	1064	1	17204_2	00	ATG	None	None	0.512
k127_1264167_3	1152	1739	-1	17204_3	01	Edge	None	None	0.526
k127_1264213_1	227	673	-1	17205_1	00	ATG	None	None	0.374
k127_1264213_2	770	1084	-1	17205_2	01	Edge	None	None	0.400
k127_1264222_1	1	237	1	17206_1	10	Edge	None	None	0.295
k127_1264222_2	445	1161	1	17206_2	01	ATG	GGAG/GAGG	5-10bp	0.315
k127_1264378_1	3	488	-1	17207_1	10	ATG	None	None	0.578
k127_1264378_2	698	1555	-1	17207_2	00	ATG	None	None	0.585
k127_1264378_3	1552	1944	-1	17207_3	00	GTG	None	None	0.560
k127_1264378_4	2023	2400	-1	17207_4	01	Edge	None	None	0.603
k127_1264538_1	1	1431	-1	17208_1	10	ATG	4Base/6BMM	13-15bp	0.563
k127_1264538_2	1431	1550	-1	17208_2	01	Edge	None	None	0.525
k127_1264671_1	3	1346	1	17209_1	11	Edge	None	None	0.205
k127_1264737_1	2	868	1	17210_1	10	Edge	None	None	0.146
k127_1264737_2	954	1034	1	17210_2	01	ATG	None	None	0.160
k127_1264768_1	3	131	1	17211_1	10	Edge	None	None	0.364
k127_1264768_2	187	1245	-1	17211_2	00	ATG	TAAA	5bp	0.368
k127_1264768_3	1232	1843	-1	17211_3	00	ATG	None	None	0.340
k127_1264768_4	2158	2358	1	17211_4	00	ATG	TAA	11bp	0.423
k127_1264768_5	2439	2909	1	17211_5	00	ATG	TAAA	9bp	0.393
k127_1264768_6	2906	3490	1	17211_6	01	ATG	None	None	0.407
k127_1264774_1	1	2505	1	17212_1	11	Edge	None	None	0.190
k127_1264875_1	2	544	1	17213_1	10	Edge	None	None	0.501
k127_1264875_2	544	1101	1	17213_2	01	ATG	GGA/GAG/AGG	11-12bp	0.522
k127_1265019_1	1	939	1	17214_1	10	Edge	None	None	0.771
k127_1265019_2	980	1123	-1	17214_2	01	Edge	None	None	0.653
k127_1265203_1	1	1536	1	17215_1	11	Edge	None	None	0.564
k127_1265337_1	409	1563	1	17216_1	00	ATG	None	None	0.524
k127_1265337_2	1585	3123	1	17216_2	01	ATG	None	None	0.541
k127_1265436_1	86	745	1	17217_1	00	ATG	TAAA	14bp	0.294
k127_1265436_2	747	1133	1	17217_2	00	ATG	TAAAAA	9bp	0.364
k127_1265436_3	1597	1734	-1	17217_3	01	Edge	None	None	0.558
k127_1265481_1	117	1055	1	17218_1	00	ATG	TATAA	11bp	0.247
k127_1265562_1	1	837	1	17219_1	10	Edge	None	None	0.493
k127_1265562_2	839	1783	1	17219_2	01	ATG	4Base/6BMM	13-15bp	0.507
k127_1265655_1	2	139	1	17220_1	10	Edge	None	None	0.457
k127_1265655_2	150	1802	1	17220_2	01	ATG	AATAA	10bp	0.427
k127_1265684_1	2	70	1	17221_1	10	Edge	None	None	0.116
k127_1265684_2	527	820	-1	17221_2	00	ATG	None	None	0.354
k127_1265700_1	2	1171	1	17222_1	11	Edge	None	None	0.415
k127_1265768_1	2	883	-1	17223_1	10	ATG	None	None	0.609
k127_1265768_2	1024	1734	-1	17223_2	00	ATG	None	None	0.588
k127_1265768_3	2161	3084	1	17223_3	01	ATG	None	None	0.595
k127_1265817_1	3	86	1	17224_1	10	Edge	None	None	0.464
k127_1265817_2	99	833	-1	17224_2	00	ATG	None	None	0.491
k127_1265817_3	1322	1660	1	17224_3	01	ATG	AAA	8bp	0.448
k127_1265949_1	2	589	1	17225_1	10	Edge	None	None	0.541
k127_1265949_2	732	1502	-1	17225_2	01	Edge	None	None	0.511
k127_1266323_1	3	380	1	17226_1	10	Edge	None	None	0.489
k127_1266323_2	443	1408	1	17226_2	00	ATG	None	None	0.492
k127_1266323_3	1475	2047	1	17226_3	01	GTG	AAA	15bp	0.511
k127_1266431_1	3	95	-1	17227_1	10	ATG	AACAA	12bp	0.398
k127_1266431_2	116	316	-1	17227_2	00	ATG	TAAAAA	9bp	0.438
k127_1266431_3	464	751	-1	17227_3	00	ATG	TAAA	14bp	0.392
k127_1266431_4	875	1282	-1	17227_4	00	ATG	None	None	0.431
k127_1266508_1	395	1792	-1	17228_1	01	Edge	None	None	0.304
k127_1266520_1	3	692	-1	17229_1	10	ATG	GGAGG	5-10bp	0.248
k127_1266520_2	804	1901	-1	17229_2	00	GTG	GGAG/GAGG	5-10bp	0.246
k127_1266520_3	1918	2994	-1	17229_3	01	Edge	None	None	0.253
k127_1266604_1	2	964	1	17230_1	10	Edge	None	None	0.451
k127_1266604_2	1050	1562	1	17230_2	00	ATG	4Base/6BMM	13-15bp	0.519
k127_1266604_3	1592	1969	1	17230_3	00	ATG	AGGAG	5-10bp	0.487
k127_1266604_4	2009	2815	1	17230_4	00	ATG	AGGA	5-10bp	0.514
k127_1266604_5	2815	4092	1	17230_5	00	ATG	GGA/GAG/AGG	5-10bp	0.532
k127_1266604_6	4179	4655	1	17230_6	00	ATG	AGGAG	5-10bp	0.478
k127_1266604_7	4824	4973	1	17230_7	01	ATG	GGAGG	5-10bp	0.393
k127_1266613_1	2	1231	-1	17231_1	11	Edge	None	None	0.612
k127_1266674_1	2	226	-1	17232_1	10	ATG	TAAA	11bp	0.396
k127_1266674_2	503	1360	1	17232_2	00	ATG	TAAA	12bp	0.450
k127_1266855_1	162	917	-1	17233_1	00	ATG	GGA/GAG/AGG	5-10bp	0.664
k127_1266855_2	914	1129	-1	17233_2	01	Edge	None	None	0.620
k127_1267079_1	1	678	1	17234_1	10	Edge	None	None	0.468
k127_1267079_2	666	1220	1	17234_2	01	ATG	TAA	15bp	0.445
k127_1267119_1	153	1061	-1	17235_1	00	TTG	AGxAGG/AGGxGG	5-10bp	0.409
k127_1267119_2	1048	1164	-1	17235_2	01	Edge	None	None	0.410
k127_1267123_1	3	269	1	17236_1	10	Edge	None	None	0.494
k127_1267123_2	266	613	1	17236_2	00	ATG	None	None	0.494
k127_1267123_3	672	839	1	17236_3	00	ATG	None	None	0.423
k127_1267123_4	823	1020	1	17236_4	01	ATG	None	None	0.470
k127_1267152_1	2	1171	-1	17237_1	10	ATG	None	None	0.536
k127_1267152_2	1326	2261	-1	17237_2	00	ATG	AGGA	5-10bp	0.544
k127_1267152_3	2252	3190	-1	17237_3	00	ATG	None	None	0.534
k127_1267152_4	3210	3803	-1	17237_4	00	GTG	None	None	0.497
k127_1267152_5	3940	4965	-1	17237_5	00	ATG	None	None	0.521
k127_1267152_6	5218	5637	1	17237_6	00	ATG	None	None	0.538
k127_1267152_7	5697	6611	-1	17237_7	00	ATG	None	None	0.509
k127_1267152_8	6711	7184	1	17237_8	00	ATG	None	None	0.608
k127_1267152_9	7181	8527	-1	17237_9	00	ATG	None	None	0.566
k127_1267152_10	8684	9241	-1	17237_10	00	ATG	None	None	0.584
k127_1267152_11	9416	10057	1	17237_11	01	ATG	None	None	0.579
k127_1267196_1	1	444	1	17238_1	10	Edge	None	None	0.365
k127_1267196_2	431	583	1	17238_2	00	ATG	GGA/GAG/AGG	5-10bp	0.333
k127_1267196_3	594	806	1	17238_3	00	ATG	AGGAGG	5-10bp	0.329
k127_1267196_4	781	2172	1	17238_4	00	ATG	AGGAGG	5-10bp	0.365
k127_1267196_5	2144	2359	1	17238_5	00	ATG	4Base/6BMM	13-15bp	0.338
k127_1267196_6	2343	2786	1	17238_6	00	ATG	GGA/GAG/AGG	5-10bp	0.318
k127_1267196_7	2792	3742	1	17238_7	01	ATG	GGAG/GAGG	5-10bp	0.347
k127_1267395_1	3	533	-1	17240_1	10	ATG	AAA	12bp	0.503
k127_1267395_2	535	1407	-1	17240_2	00	ATG	AATAA	8bp	0.512
k127_1267395_3	1577	1915	-1	17240_3	01	Edge	None	None	0.475
k127_1267451_1	2	484	-1	17241_1	10	ATG	None	None	0.542
k127_1267451_2	536	976	-1	17241_2	00	ATG	None	None	0.512
k127_1267451_3	1028	1759	-1	17241_3	01	Edge	None	None	0.593
k127_1267633_1	6	2432	-1	17242_1	00	ATG	AAAA	15bp	0.496
k127_1267633_2	2473	3183	-1	17242_2	01	Edge	None	None	0.482
k127_1268017_1	2	1018	-1	17243_1	11	Edge	None	None	0.406
k127_1268039_1	1	1176	1	17244_1	11	Edge	None	None	0.264
k127_1268059_1	3	1325	1	17245_1	10	Edge	None	None	0.534
k127_1268089_1	2	844	-1	17246_1	10	ATG	None	None	0.457
k127_1268089_2	908	1852	-1	17246_2	01	Edge	None	None	0.436
k127_1268114_1	1	117	-1	17247_1	10	ATG	TAAAAA	12bp	0.325
k127_1268114_2	171	1415	1	17247_2	00	GTG	TAA	10bp	0.478
k127_1268114_3	1440	1619	1	17247_3	00	ATG	TAA	13bp	0.444
k127_1268114_4	1914	2630	1	17247_4	00	GTG	TATAA	4bp	0.494
k127_1268114_5	3076	3678	-1	17247_5	00	ATG	AACAA	13bp	0.532
k127_1268114_6	3754	4278	-1	17247_6	00	ATG	AATAA	5bp	0.560
k127_1268122_1	1	216	-1	17248_1	10	ATG	AGxAGG/AGGxGG	5-10bp	0.273
k127_1268122_2	296	574	-1	17248_2	00	ATG	GGAGG	5-10bp	0.333
k127_1268122_3	585	881	-1	17248_3	00	ATG	GGA/GAG/AGG	5-10bp	0.209
k127_1268122_4	887	1186	-1	17248_4	00	ATG	GGAGG	5-10bp	0.263
k127_1268126_1	1	2052	1	17249_1	11	Edge	None	None	0.328
k127_1268228_1	3	1793	1	17250_1	11	Edge	None	None	0.510
k127_1268253_1	3	137	-1	17251_1	10	GTG	AGGAG	5-10bp	0.356
k127_1268253_2	422	700	-1	17251_2	00	ATG	AGGAG	5-10bp	0.308
k127_1268253_3	717	1103	-1	17251_3	01	Edge	None	None	0.357
k127_1268528_1	251	490	1	17252_1	00	ATG	TAA	12bp	0.450
k127_1268528_2	487	810	1	17252_2	00	ATG	TAGAA	14bp	0.429
k127_1268528_3	947	1672	-1	17252_3	01	Edge	None	None	0.416
k127_1268591_1	1	174	1	17253_1	10	Edge	None	None	0.586
k127_1268591_2	180	962	1	17253_2	00	ATG	None	None	0.621
k127_1268591_3	969	1034	-1	17253_3	01	Edge	None	None	0.500
k127_1268598_1	2	748	-1	17254_1	10	ATG	GGAG/GAGG	5-10bp	0.379
k127_1268598_2	1009	1173	-1	17254_2	01	Edge	None	None	0.333
k127_1268695_1	1	999	1	17255_1	10	Edge	None	None	0.393
k127_1268695_2	1054	1203	1	17255_2	01	ATG	GGA/GAG/AGG	5-10bp	0.453
k127_1268722_1	3	1277	-1	17256_1	10	ATG	GGA/GAG/AGG	5-10bp	0.398
k127_1268722_2	1323	1400	1	17256_2	01	ATG	None	None	0.295
k127_1268765_1	75	1193	-1	17257_1	00	ATG	None	None	0.202
k127_1268950_1	3	1274	1	17258_1	11	Edge	None	None	0.182
k127_1269014_1	204	524	1	17259_1	00	ATG	AAAAA	12bp	0.533
k127_1269014_2	690	1382	-1	17259_2	00	ATG	AAAA	11bp	0.459
k127_1269014_3	1520	1699	1	17259_3	01	ATG	TAAAAA	12bp	0.544
k127_1269066_1	3	1313	1	17260_1	10	Edge	None	None	0.613
k127_1269066_2	1412	4378	1	17260_2	00	ATG	AGGA	5-10bp	0.603
k127_1269066_3	4473	7163	1	17260_3	00	ATG	GGA/GAG/AGG	5-10bp	0.577
k127_1269066_4	7299	7931	1	17260_4	01	ATG	AGGA/GGAG/GAGG	11-12bp	0.572
k127_1269145_1	2	112	-1	17261_1	10	ATG	TAAAAA	9bp	0.459
k127_1269145_2	284	1135	-1	17261_2	01	Edge	None	None	0.525
k127_1269183_1	1	585	-1	17262_1	10	ATG	AGGA	5-10bp	0.431
k127_1269183_2	609	1223	-1	17262_2	01	Edge	None	None	0.429
k127_1269208_1	1	579	-1	17263_1	10	ATG	GGAGG	5-10bp	0.530
k127_1269208_2	800	1033	-1	17263_2	01	Edge	None	None	0.504
k127_1269284_1	1	177	1	17264_1	10	Edge	None	None	0.542
k127_1269284_2	170	691	1	17264_2	00	ATG	None	None	0.542
k127_1269284_3	688	1938	1	17264_3	00	ATG	None	None	0.584
k127_1269284_4	1923	2300	1	17264_4	00	ATG	None	None	0.508
k127_1269284_5	2333	3049	1	17264_5	01	ATG	None	None	0.607
k127_1269318_1	2	877	-1	17265_1	10	ATG	None	None	0.595
k127_1269318_2	877	1434	-1	17265_2	00	ATG	None	None	0.599
k127_1269318_3	1427	2464	-1	17265_3	00	ATG	None	None	0.570
k127_1269318_4	2502	2834	-1	17265_4	00	ATG	None	None	0.604
k127_1269318_5	3188	4003	-1	17265_5	00	ATG	None	None	0.615
k127_1269318_6	4011	5099	-1	17265_6	00	ATG	None	None	0.602
k127_1269318_7	5150	5266	1	17265_7	01	ATG	None	None	0.624
k127_1269333_1	1	222	1	17266_1	10	Edge	None	None	0.342
k127_1269333_2	226	1224	-1	17266_2	00	ATG	GGA/GAG/AGG	5-10bp	0.329
k127_1269333_3	1217	2326	-1	17266_3	00	ATG	None	None	0.284
k127_1269333_4	2495	2824	1	17266_4	00	ATG	GGA/GAG/AGG	5-10bp	0.321
k127_1269333_5	2830	3831	-1	17266_5	00	ATG	None	None	0.349
k127_1269333_6	3879	4778	1	17266_6	01	ATG	GGA/GAG/AGG	5-10bp	0.331
k127_1269400_1	123	473	1	17267_1	00	ATG	TATAA	12bp	0.254
k127_1269400_2	867	1034	1	17267_2	00	ATG	AATAA	5bp	0.107
k127_1269492_1	1	600	-1	17268_1	10	TTG	AGGAG	5-10bp	0.507
k127_1269492_2	611	1144	-1	17268_2	01	Edge	None	None	0.498
k127_1269583_1	3	401	1	17269_1	10	Edge	None	None	0.441
k127_1269583_2	470	1324	1	17269_2	00	ATG	None	None	0.407
k127_1269583_3	1366	1503	-1	17269_3	01	Edge	None	None	0.362
k127_1269601_1	335	1438	-1	17270_1	01	Edge	None	None	0.203
k127_1269718_1	89	1810	-1	17271_1	00	ATG	None	None	0.600
k127_1269735_1	30	1844	1	17272_1	00	ATG	AAAA	12bp	0.481
k127_1269735_2	1901	2998	1	17272_2	00	ATG	AAAAA	12bp	0.453
k127_1269735_3	3083	3796	-1	17272_3	01	Edge	None	None	0.482
k127_1269741_1	76	906	1	17273_1	00	ATG	None	None	0.208
k127_1269741_2	922	1992	1	17273_2	00	ATG	GGA/GAG/AGG	5-10bp	0.260
k127_1269741_3	2092	2637	1	17273_3	00	ATG	AGxAGG/AGGxGG	5-10bp	0.216
k127_1269741_4	2798	3826	1	17273_4	00	ATG	GGAGG	5-10bp	0.284
k127_1269741_5	3847	4719	1	17273_5	00	ATG	GGAG/GAGG	5-10bp	0.298
k127_1269741_6	4795	4968	1	17273_6	00	ATG	AGGAG	5-10bp	0.195
k127_1269741_7	4984	5151	1	17273_7	00	ATG	AGGAG	5-10bp	0.220
k127_1269741_8	5217	5456	1	17273_8	00	ATG	GGA/GAG/AGG	5-10bp	0.229
k127_1269741_9	5437	6336	1	17273_9	00	ATG	3Base/5BMM	13-15bp	0.229
k127_1269741_10	6338	6799	1	17273_10	00	ATG	AGGAG	5-10bp	0.247
k127_1269741_11	6811	7473	1	17273_11	00	ATG	AGGAG	5-10bp	0.262
k127_1269741_12	7546	7902	1	17273_12	00	ATG	GGAGG	5-10bp	0.275
k127_1269741_13	7927	8814	-1	17273_13	00	ATG	AGxAGG/AGGxGG	5-10bp	0.209
k127_1269741_14	8973	9644	1	17273_14	00	ATG	AGGAG	5-10bp	0.311
k127_1269741_15	9746	11056	1	17273_15	00	ATG	GGAG/GAGG	5-10bp	0.256
k127_1269741_16	11049	11333	1	17273_16	00	ATG	AGGAG	5-10bp	0.246
k127_1269741_17	11412	12533	1	17273_17	00	ATG	AGGAG	5-10bp	0.306
k127_1269741_18	12533	13273	1	17273_18	00	ATG	GGA/GAG/AGG	5-10bp	0.250
k127_1269741_19	13296	13448	1	17273_19	00	ATG	AGGA	5-10bp	0.196
k127_1269741_20	13448	14014	1	17273_20	01	ATG	AGxAG	5-10bp	0.252
k127_1269823_1	1	996	-1	17274_1	10	ATG	AGGAG	5-10bp	0.249
k127_1269823_2	1030	2322	-1	17274_2	00	ATG	None	None	0.283
k127_1269823_3	2344	3999	-1	17274_3	00	ATG	AGGAG	5-10bp	0.272
k127_1269823_4	4037	4348	-1	17274_4	00	ATG	GGA/GAG/AGG	11-12bp	0.192
k127_1269823_5	4387	4503	-1	17274_5	00	ATG	None	None	0.265
k127_1269823_6	4602	5870	-1	17274_6	00	ATG	GGA/GAG/AGG	5-10bp	0.311
k127_1269823_7	5903	6433	-1	17274_7	00	ATG	GGA/GAG/AGG	5-10bp	0.234
k127_1269823_8	6585	7934	1	17274_8	00	ATG	GGAG/GAGG	5-10bp	0.233
k127_1269823_9	7977	8933	-1	17274_9	01	Edge	None	None	0.299
k127_1269840_1	3	317	-1	17275_1	10	ATG	GGA/GAG/AGG	5-10bp	0.346
k127_1269840_2	385	1404	-1	17275_2	00	ATG	AGGAGG	5-10bp	0.363
k127_1269840_3	1498	3042	-1	17275_3	00	ATG	AGGAG	5-10bp	0.358
k127_1269840_4	3158	5671	-1	17275_4	00	GTG	AGGAG	5-10bp	0.398
k127_1269840_5	5638	6228	-1	17275_5	00	ATG	AGGAG	5-10bp	0.369
k127_1269840_6	6738	7040	-1	17275_6	01	Edge	None	None	0.304
k127_1269949_1	3	713	-1	17276_1	10	ATG	AAAAAA	15bp	0.482
k127_1269949_2	806	1933	1	17276_2	01	TTG	AACAA	14bp	0.484
k127_1270021_1	1	468	1	17277_1	10	Edge	None	None	0.252
k127_1270021_2	497	1108	1	17277_2	01	ATG	GGA/GAG/AGG	5-10bp	0.219
k127_1270028_1	1	180	-1	17278_1	10	ATG	AGGAG	5-10bp	0.344
k127_1270028_2	299	1618	-1	17278_2	00	ATG	GGAG/GAGG	5-10bp	0.353
k127_1270028_3	1698	2186	-1	17278_3	00	ATG	None	None	0.321
k127_1270028_4	2297	2803	-1	17278_4	00	ATG	GGA/GAG/AGG	5-10bp	0.306
k127_1270213_1	3	809	-1	17279_1	10	ATG	None	None	0.211
k127_1270213_2	879	1034	-1	17279_2	01	Edge	None	None	0.147
k127_1270371_1	1	324	-1	17280_1	10	ATG	GGAG/GAGG	5-10bp	0.343
k127_1270371_2	329	2422	-1	17280_2	01	Edge	None	None	0.421
k127_1270377_1	2	367	-1	17281_1	10	ATG	None	None	0.443
k127_1270377_2	524	1861	1	17281_2	01	ATG	None	None	0.487
k127_1270379_1	88	1038	-1	17282_1	01	Edge	None	None	0.498
k127_1270566_1	2	1603	1	17283_1	10	Edge	None	None	0.570
k127_1270566_2	1724	2749	1	17283_2	00	ATG	None	None	0.602
k127_1270643_1	1	294	-1	17284_1	10	ATG	None	None	0.344
k127_1270643_2	328	1008	-1	17284_2	01	Edge	None	None	0.316
k127_1270658_1	3	623	1	17285_1	10	Edge	None	None	0.388
k127_1270665_1	3	722	-1	17286_1	10	ATG	None	None	0.544
k127_1270665_2	734	1021	-1	17286_2	01	Edge	None	None	0.521
k127_1270697_1	2	1384	1	17287_1	10	Edge	None	None	0.636
k127_1270697_2	1452	2762	1	17287_2	00	ATG	AGGAGG	5-10bp	0.625
k127_1270697_3	2755	3651	1	17287_3	00	ATG	AGGAGG	5-10bp	0.631
k127_1270697_4	4198	5058	-1	17287_4	00	TTG	AGGAGG	11-12bp	0.494
k127_1270697_5	5452	6069	1	17287_5	00	TTG	GGAGG	5-10bp	0.503
k127_1270697_6	6041	7414	1	17287_6	00	ATG	AGGAGG	5-10bp	0.511
k127_1270697_7	7672	8646	1	17287_7	00	ATG	AGGA	5-10bp	0.520
k127_1270697_8	8636	8866	1	17287_8	00	TTG	AGGAG/GGAGG	11-12bp	0.494
k127_1270698_1	1	108	1	17288_1	10	Edge	None	None	0.278
k127_1270698_2	589	1068	1	17288_2	01	ATG	AAA	3bp	0.335
k127_1270718_1	3	1841	-1	17289_1	11	Edge	None	None	0.287
k127_1270803_1	1	891	1	17290_1	10	Edge	None	None	0.259
k127_1270803_2	891	1151	1	17290_2	00	ATG	AGGAG	5-10bp	0.238
k127_1270803_3	1153	1329	1	17290_3	00	GTG	AGGAG	5-10bp	0.232
k127_1270803_4	1326	2417	1	17290_4	00	ATG	AGxAG	3-4bp	0.279
k127_1270803_5	2492	2704	1	17290_5	00	ATG	AGGAG	5-10bp	0.174
k127_1270803_6	2701	2868	1	17290_6	00	ATG	GGA/GAG/AGG	5-10bp	0.190
k127_1270827_1	216	500	-1	17291_1	00	ATG	None	None	0.389
k127_1270885_1	2	613	1	17292_1	10	Edge	None	None	0.340
k127_1270885_2	764	1198	1	17292_2	01	ATG	AGGA	5-10bp	0.356
k127_1270995_1	260	1012	1	17293_1	00	ATG	AGGAG	5-10bp	0.332
k127_1270995_2	1012	1803	1	17293_2	00	ATG	AGGAG	5-10bp	0.355
k127_1270995_3	1817	2398	1	17293_3	00	ATG	GGAG/GAGG	5-10bp	0.359
k127_1270995_4	2437	2937	1	17293_4	00	ATG	GGAG/GAGG	5-10bp	0.371
k127_1270995_5	2925	3689	1	17293_5	00	ATG	AGGAGG	5-10bp	0.341
k127_1270995_6	3830	4156	1	17293_6	00	ATG	GGAG/GAGG	5-10bp	0.346
k127_1270995_7	4225	5427	1	17293_7	00	ATG	None	None	0.318
k127_1270995_8	5709	6656	1	17293_8	01	ATG	GGA/GAG/AGG	5-10bp	0.391
k127_1270999_1	489	1052	1	17294_1	00	TTG	AGGA	5-10bp	0.573
k127_1271001_1	1	1086	1	17295_1	11	Edge	None	None	0.517
k127_1271019_1	368	1525	1	17296_1	00	ATG	AGGAG	5-10bp	0.253
k127_1271019_2	1574	3445	1	17296_2	00	ATG	GGA/GAG/AGG	5-10bp	0.264
k127_1271019_3	3480	3932	-1	17296_3	00	ATG	AGGAG	5-10bp	0.230
k127_1271019_4	3934	4275	-1	17296_4	00	ATG	GGAG/GAGG	5-10bp	0.287
k127_1271019_5	4354	4788	1	17296_5	00	ATG	GGAG/GAGG	5-10bp	0.251
k127_1271019_6	4801	5346	1	17296_6	00	ATG	AGGAG	5-10bp	0.238
k127_1271019_7	5378	5476	1	17296_7	00	ATG	AGxAGG/AGGxGG	5-10bp	0.263
k127_1271019_8	5498	6595	1	17296_8	00	ATG	None	None	0.270
k127_1271019_9	6672	7178	1	17296_9	00	ATG	AGGAGG	5-10bp	0.306
k127_1271019_10	7201	7662	1	17296_10	00	ATG	None	None	0.273
k127_1271019_11	7799	8335	1	17296_11	00	ATG	GGA/GAG/AGG	5-10bp	0.292
k127_1271019_12	8473	9396	1	17296_12	00	ATG	AGGAG	5-10bp	0.436
k127_1271019_13	9620	10063	1	17296_13	01	ATG	AGGAG	5-10bp	0.264
k127_1271064_1	3	1184	1	17297_1	10	Edge	None	None	0.329
k127_1271064_2	1210	2514	1	17297_2	00	ATG	AGxAGG/AGGxGG	5-10bp	0.339
k127_1271064_3	2514	3281	1	17297_3	01	ATG	AGGA	5-10bp	0.337
k127_1271070_1	3	1004	1	17298_1	11	Edge	None	None	0.584
k127_1271119_1	2	490	1	17299_1	10	Edge	None	None	0.335
k127_1271119_2	525	1064	1	17299_2	01	ATG	AGGA/GGAG/GAGG	11-12bp	0.291
k127_1271195_1	245	2116	1	17300_1	01	ATG	None	None	0.186
k127_1271261_1	1	99	1	17301_1	10	Edge	None	None	0.556
k127_1271261_2	277	522	1	17301_2	00	GTG	AACAA	15bp	0.598
k127_1271261_3	405	3815	-1	17301_3	01	Edge	None	None	0.548
k127_1271369_1	1	273	-1	17302_1	10	ATG	GGA/GAG/AGG	5-10bp	0.564
k127_1271369_2	494	865	-1	17302_2	00	ATG	None	None	0.554
k127_1271369_3	1067	1396	1	17302_3	00	ATG	None	None	0.579
k127_1271504_1	1	1110	-1	17303_1	10	ATG	AGGAG	5-10bp	0.229
k127_1271504_2	1192	1443	-1	17303_2	00	ATG	AGxAGG/AGGxGG	5-10bp	0.155
k127_1271504_3	1455	1802	-1	17303_3	01	Edge	None	None	0.161
k127_1271550_1	1	807	-1	17304_1	10	ATG	AGGA	5-10bp	0.358
k127_1271550_2	811	1335	-1	17304_2	01	Edge	None	None	0.318
k127_1271570_1	3	320	-1	17305_1	10	ATG	AAAA	14bp	0.418
k127_1271570_2	381	950	-1	17305_2	00	ATG	AACAA	15bp	0.311
k127_1271570_3	969	2258	-1	17305_3	01	Edge	None	None	0.400
k127_1271596_1	84	299	1	17306_1	00	ATG	None	None	0.185
k127_1271596_2	304	2379	1	17306_2	01	ATG	None	None	0.180
k127_1271625_1	3	116	1	17307_1	10	Edge	None	None	0.298
k127_1271625_2	113	1210	1	17307_2	00	ATG	None	None	0.277
k127_1271625_3	1211	1345	1	17307_3	01	ATG	None	None	0.289
k127_1271689_1	2	163	1	17308_1	10	Edge	None	None	0.543
k127_1271689_2	198	1025	1	17308_2	00	ATG	TAAA	12bp	0.437
k127_1271721_1	223	633	-1	17309_1	00	ATG	AGGA	5-10bp	0.611
k127_1271721_2	679	2220	-1	17309_2	00	ATG	None	None	0.588
k127_1271721_3	2252	3019	-1	17309_3	00	ATG	None	None	0.530
k127_1271777_1	3	158	1	17310_1	10	Edge	None	None	0.455
k127_1271777_2	177	1388	1	17310_2	00	ATG	None	None	0.515
k127_1271777_3	1385	2113	-1	17310_3	00	ATG	GGA/GAG/AGG	5-10bp	0.535
k127_1272109_1	1	1686	-1	17311_1	10	ATG	None	None	0.219
k127_1272147_1	1	1812	1	17312_1	10	Edge	None	None	0.185
k127_1272147_2	2026	2544	-1	17312_2	00	ATG	None	None	0.212
k127_1272147_3	2610	2744	-1	17312_3	01	Edge	None	None	0.185
k127_1272169_1	65	709	-1	17313_1	00	ATG	AGGAG	5-10bp	0.386
k127_1272169_2	711	1286	-1	17313_2	00	GTG	GGA/GAG/AGG	5-10bp	0.382
k127_1272169_3	1432	1941	1	17313_3	00	ATG	AGGA	5-10bp	0.410
k127_1272169_4	1938	2663	1	17313_4	00	ATG	3Base/5BMM	13-15bp	0.387
k127_1272169_5	2795	3469	1	17313_5	00	ATG	GGAG/GAGG	5-10bp	0.393
k127_1272249_1	130	1569	-1	17314_1	00	ATG	None	None	0.224
k127_1272389_1	2	709	-1	17315_1	10	ATG	None	None	0.547
k127_1272389_2	846	1802	1	17315_2	00	ATG	None	None	0.517
k127_1272389_3	1936	3240	-1	17315_3	01	Edge	None	None	0.557
k127_1272398_1	1	813	-1	17316_1	10	ATG	None	None	0.520
k127_1272398_2	873	1475	1	17316_2	00	TTG	None	None	0.463
k127_1272398_3	1657	3843	-1	17316_3	00	ATG	None	None	0.463
k127_1272398_4	3843	4106	-1	17316_4	00	ATG	None	None	0.439
k127_1272583_1	3	2006	-1	17317_1	10	ATG	None	None	0.700
k127_1272583_2	2151	2948	-1	17317_2	01	Edge	None	None	0.688
k127_1272596_1	82	1011	-1	17318_1	01	Edge	None	None	0.332
k127_1272645_1	1	1104	1	17319_1	10	Edge	None	None	0.486
k127_1272645_2	1107	1883	1	17319_2	00	ATG	TAAA	9bp	0.445
k127_1272645_3	1930	3144	1	17319_3	00	ATG	None	None	0.485
k127_1272645_4	3207	3794	-1	17319_4	00	ATG	AAAAA	12bp	0.449
k127_1272645_5	3900	4190	-1	17319_5	00	TTG	TAA	11bp	0.416
k127_1272658_1	3	671	1	17320_1	10	Edge	None	None	0.387
k127_1272658_2	687	818	1	17320_2	00	ATG	AGGAG	5-10bp	0.356
k127_1272658_3	978	1469	1	17320_3	00	ATG	None	None	0.374
k127_1272748_1	116	250	-1	17321_1	00	ATG	AGGAG	5-10bp	0.452
k127_1272748_2	240	1097	-1	17321_2	00	ATG	GGA/GAG/AGG	5-10bp	0.402
k127_1272748_3	1099	2640	-1	17321_3	00	ATG	AGGAG	5-10bp	0.417
k127_1272748_4	2728	2958	-1	17321_4	00	ATG	GGAGG	5-10bp	0.433
k127_1272748_5	2955	3134	-1	17321_5	00	ATG	AGxAGG/AGGxGG	5-10bp	0.450
k127_1272847_1	75	338	1	17322_1	00	ATG	AGGAG	5-10bp	0.318
k127_1272847_2	432	1013	-1	17322_2	00	ATG	3Base/5BMM	13-15bp	0.287
k127_1272982_1	3	740	1	17323_1	10	Edge	None	None	0.604
k127_1272982_2	946	2211	1	17323_2	00	ATG	None	None	0.579
k127_1272982_3	2198	3187	1	17323_3	00	ATG	None	None	0.585
k127_1272982_4	3184	4386	1	17323_4	00	ATG	None	None	0.551
k127_1272982_5	4398	5402	1	17323_5	00	ATG	None	None	0.508
k127_1272982_6	5453	5785	1	17323_6	01	ATG	None	None	0.589
k127_1273025_1	3	1205	-1	17324_1	10	ATG	None	None	0.330
k127_1273025_2	1214	1813	-1	17324_2	01	Edge	None	None	0.367
k127_1273097_1	3	1265	-1	17325_1	10	ATG	GGA/GAG/AGG	5-10bp	0.435
k127_1273097_2	1314	2360	-1	17325_2	00	ATG	AGGAGG	5-10bp	0.428
k127_1273097_3	2449	3735	-1	17325_3	00	ATG	GGAGG	5-10bp	0.365
k127_1273097_4	4024	5193	-1	17325_4	00	ATG	GGA/GAG/AGG	5-10bp	0.397
k127_1273097_5	5275	6615	-1	17325_5	00	ATG	AGGAG	5-10bp	0.415
k127_1273097_6	6631	7221	-1	17325_6	01	Edge	None	None	0.376
k127_1273132_1	2	952	-1	17326_1	10	ATG	GGAGG	5-10bp	0.426
k127_1273165_1	2	1036	1	17327_1	11	Edge	None	None	0.548
k127_1273268_1	202	408	-1	17328_1	00	ATG	None	None	0.599
k127_1273268_2	410	835	-1	17328_2	00	ATG	None	None	0.552
k127_1273268_3	851	1471	-1	17328_3	01	Edge	None	None	0.541
k127_1273322_1	3	1160	-1	17329_1	11	Edge	None	None	0.504
k127_1273343_1	3	704	1	17330_1	10	Edge	None	None	0.356
k127_1273343_2	732	929	1	17330_2	00	TTG	TAA	12bp	0.283
k127_1273343_3	926	1381	1	17330_3	00	ATG	TAA	12bp	0.371
k127_1273343_4	1396	1629	-1	17330_4	01	Edge	None	None	0.350
k127_1273373_1	3	1544	1	17331_1	11	Edge	None	None	0.423
k127_1273414_1	1	1287	1	17332_1	11	Edge	None	None	0.497
k127_1273425_1	1	315	-1	17333_1	10	ATG	GGAGG	5-10bp	0.225
k127_1273425_2	1044	1421	-1	17333_2	01	Edge	None	None	0.257
k127_1273500_1	3	566	-1	17334_1	10	ATG	GGA/GAG/AGG	5-10bp	0.333
k127_1273500_2	813	1799	1	17334_2	00	ATG	None	None	0.355
k127_1273500_3	1790	2800	-1	17334_3	00	ATG	GGAG/GAGG	5-10bp	0.367
k127_1273500_4	2797	3624	-1	17334_4	00	ATG	GGAG/GAGG	5-10bp	0.326
k127_1273728_1	1	585	1	17335_1	10	Edge	None	None	0.424
k127_1273728_2	585	1148	1	17335_2	01	ATG	GGAGG	5-10bp	0.401
k127_1273806_1	256	1287	-1	17336_1	00	ATG	TAA	12bp	0.200
k127_1273806_2	1353	1418	1	17336_2	01	TTG	TAAAAA	14bp	0.606
k127_1273840_1	3	2042	1	17337_1	10	Edge	None	None	0.609
k127_1273840_2	2055	3653	1	17337_2	00	ATG	None	None	0.615
k127_1273840_3	3673	4863	1	17337_3	00	ATG	None	None	0.595
k127_1273840_4	4860	5075	1	17337_4	01	ATG	None	None	0.616
k127_1273883_1	212	1321	1	17338_1	00	ATG	TAA	9bp	0.440
k127_1273883_2	1328	1606	1	17338_2	01	ATG	TAAA	5bp	0.434
k127_1273914_1	2	1054	1	17339_1	10	Edge	None	None	0.431
k127_1273914_2	1123	1674	1	17339_2	00	ATG	GGAG/GAGG	5-10bp	0.393
k127_1273914_3	1826	2203	1	17339_3	01	ATG	AGGA	5-10bp	0.434
k127_1273966_1	3	551	-1	17340_1	10	ATG	AAAAAA	15bp	0.470
k127_1273966_2	820	2253	-1	17340_2	01	Edge	None	None	0.439
k127_1274020_1	44	472	-1	17341_1	00	ATG	None	None	0.531
k127_1274020_2	527	2875	-1	17341_2	00	ATG	None	None	0.526
k127_1274079_1	1	822	-1	17342_1	10	ATG	GGAGG	5-10bp	0.602
k127_1274097_1	150	809	-1	17343_1	00	ATG	GGAG/GAGG	5-10bp	0.450
k127_1274097_2	825	1181	-1	17343_2	01	Edge	None	None	0.443
k127_1274103_1	9	494	-1	17344_1	00	ATG	None	None	0.516
k127_1274103_2	516	785	-1	17344_2	00	ATG	AAA	13bp	0.485
k127_1274103_3	832	1140	-1	17344_3	01	Edge	None	None	0.375
k127_1274186_1	3	1343	1	17345_1	10	Edge	None	None	0.573
k127_1274186_2	1423	1890	1	17345_2	00	ATG	None	None	0.588
k127_1274186_3	2017	2334	1	17345_3	01	ATG	None	None	0.481
k127_1274204_1	1	234	-1	17346_1	10	ATG	GGA/GAG/AGG	5-10bp	0.363
k127_1274204_2	327	986	-1	17346_2	00	ATG	GGA/GAG/AGG	5-10bp	0.405
k127_1274368_1	2	655	-1	17347_1	10	ATG	GGAGG	5-10bp	0.619
k127_1274368_2	643	1026	-1	17347_2	01	Edge	None	None	0.578
k127_1274484_1	3	1052	-1	17348_1	10	GTG	None	None	0.597
k127_1274484_2	1049	1558	-1	17348_2	01	Edge	None	None	0.592
k127_1274513_1	1	861	1	17349_1	10	Edge	None	None	0.591
k127_1274513_2	866	2242	1	17349_2	00	ATG	None	None	0.502
k127_1274513_3	2244	2489	1	17349_3	01	ATG	None	None	0.488
k127_1274550_1	440	1984	1	17350_1	00	GTG	None	None	0.482
k127_1274550_2	2070	3485	1	17350_2	00	GTG	None	None	0.468
k127_1274550_3	3519	4256	-1	17350_3	00	ATG	None	None	0.485
k127_1274550_4	4272	4502	-1	17350_4	01	Edge	None	None	0.455
k127_1274836_1	2	439	1	17351_1	10	Edge	None	None	0.473
k127_1274836_2	479	1375	-1	17351_2	01	Edge	None	None	0.437
k127_1274856_1	1	453	-1	17352_1	10	TTG	AGGAGG	5-10bp	0.534
k127_1274856_2	574	2043	-1	17352_2	00	ATG	AGGAGG	5-10bp	0.611
k127_1274856_3	2192	2308	-1	17352_3	01	Edge	None	None	0.615
k127_1274900_1	3	827	-1	17353_1	10	ATG	GGA/GAG/AGG	11-12bp	0.502
k127_1274900_2	834	1691	-1	17353_2	01	Edge	None	None	0.522
k127_1275031_1	3	113	-1	17354_1	10	ATG	AAAAA	6bp	0.523
k127_1275031_2	170	712	-1	17354_2	00	GTG	AAAAA	6bp	0.468
k127_1275031_3	913	1245	1	17354_3	00	ATG	AAGAA	5bp	0.495
k127_1275031_4	1255	1572	1	17354_4	00	ATG	TAAA	8bp	0.469
k127_1275031_5	1576	1734	1	17354_5	01	ATG	TAA	3bp	0.579
k127_1275151_1	115	2037	-1	17355_1	00	ATG	None	None	0.216
k127_1275169_1	3	794	-1	17356_1	10	ATG	TAAA	14bp	0.381
k127_1275169_2	897	1010	1	17356_2	01	ATG	TAAA	12bp	0.395
k127_1275187_1	1	1380	-1	17357_1	10	ATG	None	None	0.200
k127_1275477_1	3	857	1	17358_1	10	Edge	None	None	0.476
k127_1275477_2	1096	2229	1	17358_2	01	ATG	AAAAA	9bp	0.392
k127_1275510_1	1	378	1	17359_1	10	Edge	None	None	0.548
k127_1275510_2	396	1175	1	17359_2	01	ATG	AGxAGG/AGGxGG	5-10bp	0.537
k127_1275523_1	2	862	1	17360_1	10	Edge	None	None	0.479
k127_1275647_1	1	1230	1	17361_1	10	Edge	None	None	0.520
k127_1275647_2	1252	2334	1	17361_2	00	ATG	AGGAG/GGAGG	11-12bp	0.500
k127_1275647_3	2338	2994	1	17361_3	00	ATG	AGGA	5-10bp	0.531
k127_1275647_4	3059	3979	1	17361_4	00	ATG	None	None	0.516
k127_1275647_5	3954	4259	1	17361_5	00	TTG	AGGA	5-10bp	0.471
k127_1275647_6	4231	6063	1	17361_6	00	ATG	GGA/GAG/AGG	11-12bp	0.510
k127_1275647_7	6081	8360	1	17361_7	00	ATG	None	None	0.499
k127_1275647_8	8399	8770	1	17361_8	00	ATG	GGA/GAG/AGG	5-10bp	0.336
k127_1275647_9	8786	9649	1	17361_9	00	ATG	None	None	0.514
k127_1275647_10	9712	10845	1	17361_10	01	ATG	None	None	0.492
k127_1275681_1	3	911	-1	17362_1	10	ATG	None	None	0.254
k127_1275681_2	1063	1512	1	17362_2	01	ATG	None	None	0.171
k127_1275685_1	3	1271	-1	17363_1	11	Edge	None	None	0.154
k127_1275901_1	126	1064	-1	17364_1	01	Edge	None	None	0.477
k127_1276133_1	3	155	1	17365_1	10	Edge	None	None	0.647
k127_1276133_2	278	2575	1	17365_2	00	ATG	GGA/GAG/AGG	5-10bp	0.668
k127_1276133_3	2559	3392	1	17365_3	00	ATG	AGGAG	5-10bp	0.669
k127_1276133_4	3396	4304	1	17365_4	00	ATG	AGGAG	5-10bp	0.684
k127_1276133_5	4301	5131	1	17365_5	00	ATG	GGA/GAG/AGG	5-10bp	0.652
k127_1276133_6	5128	6198	1	17365_6	00	ATG	None	None	0.642
k127_1276133_7	6195	6317	1	17365_7	01	ATG	AGGA	5-10bp	0.626
k127_1276250_1	1	669	-1	17366_1	10	ATG	TAAA	12bp	0.432
k127_1276250_2	666	1289	-1	17366_2	00	ATG	AACAA	14bp	0.449
k127_1276250_3	1563	1781	-1	17366_3	01	Edge	None	None	0.548
k127_1276454_1	2	4948	-1	17367_1	10	ATG	None	None	0.186
k127_1276471_1	1	927	1	17368_1	10	Edge	None	None	0.523
k127_1276471_2	1010	1774	1	17368_2	00	ATG	AACAA	11bp	0.511
k127_1276471_3	2005	2280	1	17368_3	00	ATG	TAA	12bp	0.438
k127_1276471_4	2497	4077	1	17368_4	00	ATG	AAA	5bp	0.499
k127_1276471_5	4147	4377	-1	17368_5	01	Edge	None	None	0.489
k127_1276550_1	3	1019	1	17369_1	11	Edge	None	None	0.533
k127_1276605_1	1	708	-1	17370_1	10	ATG	AGGA	5-10bp	0.308
k127_1276605_2	705	1406	-1	17370_2	01	Edge	None	None	0.326
k127_1276610_1	47	1852	1	17371_1	01	ATG	None	None	0.262
k127_1276617_1	2	913	-1	17372_1	10	ATG	None	None	0.526
k127_1276617_2	1088	1273	1	17372_2	01	ATG	AGGAGG	5-10bp	0.511
k127_1276642_1	1	2187	1	17373_1	11	Edge	None	None	0.308
k127_1276690_1	247	984	-1	17374_1	00	ATG	None	None	0.600
k127_1276690_2	1101	1487	1	17374_2	01	ATG	None	None	0.558
k127_1276708_1	1	744	1	17375_1	10	Edge	None	None	0.235
k127_1276708_2	716	1138	1	17375_2	00	ATG	GGAG/GAGG	5-10bp	0.255
k127_1276708_3	1138	1566	1	17375_3	01	ATG	GGAG/GAGG	5-10bp	0.315
k127_1276757_1	3	668	-1	17376_1	10	ATG	GGA/GAG/AGG	5-10bp	0.545
k127_1276757_2	812	1111	1	17376_2	00	ATG	AGGAGG	11-12bp	0.437
k127_1276757_3	1120	2931	1	17376_3	00	ATG	AGGA	5-10bp	0.488
k127_1276757_4	2997	4292	1	17376_4	00	ATG	None	None	0.480
k127_1276757_5	4348	4722	1	17376_5	00	ATG	GGA/GAG/AGG	5-10bp	0.448
k127_1276757_6	4727	4948	1	17376_6	00	ATG	None	None	0.423
k127_1276757_7	4952	6736	1	17376_7	00	ATG	None	None	0.493
k127_1276757_8	6791	7606	-1	17376_8	00	ATG	GGAGG	3-4bp	0.586
k127_1276757_9	7954	8088	1	17376_9	00	ATG	AGxAGG/AGGxGG	5-10bp	0.467
k127_1276757_10	8101	11112	-1	17376_10	00	ATG	AGGA	5-10bp	0.480
k127_1276757_11	11265	11489	-1	17376_11	00	ATG	AGGAGG	5-10bp	0.578
k127_1276757_12	11654	12439	-1	17376_12	00	ATG	GGAGG	5-10bp	0.594
k127_1276757_13	12618	13328	-1	17376_13	00	ATG	AGGAGG	5-10bp	0.584
k127_1276757_14	13541	14029	1	17376_14	00	ATG	GGAGG	5-10bp	0.526
k127_1276757_15	14164	15333	1	17376_15	01	ATG	GGA/GAG/AGG	5-10bp	0.515
k127_1276853_1	1	591	1	17377_1	10	Edge	None	None	0.467
k127_1276853_2	699	1031	-1	17377_2	01	Edge	None	None	0.580
k127_1276865_1	134	1111	-1	17378_1	01	Edge	None	None	0.188
k127_1276955_1	106	2067	-1	17379_1	00	ATG	TAAAAA	15bp	0.482
k127_1276955_2	2171	2872	-1	17379_2	01	Edge	None	None	0.483
k127_1276973_1	1	1608	-1	17380_1	11	Edge	None	None	0.474
k127_1276977_1	33	212	1	17381_1	00	ATG	TAAAA	4bp	0.233
k127_1276977_2	244	489	1	17381_2	00	ATG	TAAAAA	13bp	0.264
k127_1276977_3	516	920	1	17381_3	00	ATG	TAA	11bp	0.202
k127_1276977_4	941	1312	1	17381_4	00	ATG	TAAA	7bp	0.237
k127_1276977_5	1314	1505	1	17381_5	00	ATG	AAAA	11bp	0.271
k127_1276977_6	1597	2025	1	17381_6	00	ATG	TAAAAA	14bp	0.214
k127_1276996_1	3	713	-1	17382_1	10	ATG	TAAA	14bp	0.492
k127_1276996_2	864	1904	1	17382_2	00	ATG	TAAA	11bp	0.478
k127_1276996_3	2338	3183	1	17382_3	00	ATG	AAA	3bp	0.507
k127_1276996_4	3213	3857	1	17382_4	00	ATG	TAA	14bp	0.521
k127_1276996_5	3862	4107	-1	17382_5	01	Edge	None	None	0.484
k127_1277076_1	1	1065	1	17383_1	11	Edge	None	None	0.408
k127_1277136_1	416	2113	-1	17384_1	00	ATG	GGAG/GAGG	5-10bp	0.426
k127_1277136_2	2357	3202	-1	17384_2	00	ATG	GGAGG	5-10bp	0.428
k127_1277155_1	3	746	-1	17385_1	10	TTG	GGAG/GAGG	5-10bp	0.344
k127_1277155_2	845	1363	-1	17385_2	01	Edge	None	None	0.426
k127_1277156_1	1	171	-1	17386_1	10	ATG	AGGAG	5-10bp	0.415
k127_1277156_2	369	710	-1	17386_2	00	ATG	AGGAG	5-10bp	0.368
k127_1277156_3	917	1510	1	17386_3	00	ATG	AGGAG	5-10bp	0.338
k127_1277156_4	1467	3122	1	17386_4	00	GTG	None	None	0.283
k127_1277156_5	3340	3660	1	17386_5	00	ATG	AGGA	5-10bp	0.259
k127_1277156_6	3605	3859	1	17386_6	00	TTG	None	None	0.282
k127_1277156_7	4714	5733	-1	17386_7	00	TTG	GGAGG	5-10bp	0.302
k127_1277156_8	5749	6558	-1	17386_8	00	ATG	GGAGG	5-10bp	0.272
k127_1277156_9	6562	7275	-1	17386_9	00	ATG	AGGA	5-10bp	0.300
k127_1277156_10	7333	8223	-1	17386_10	00	ATG	GGAGG	5-10bp	0.312
k127_1277156_11	8242	8790	-1	17386_11	00	ATG	GGA/GAG/AGG	5-10bp	0.304
k127_1277156_12	8816	9523	-1	17386_12	00	ATG	AGGAG	5-10bp	0.338
k127_1277156_13	9649	9864	-1	17386_13	01	Edge	None	None	0.333
k127_1277302_1	1	1197	1	17387_1	10	Edge	None	None	0.530
k127_1277302_2	1287	1736	1	17387_2	00	ATG	AAA	13bp	0.516
k127_1277302_3	1921	2259	1	17387_3	01	ATG	None	None	0.469
k127_1277379_1	2	136	1	17388_1	10	Edge	None	None	0.341
k127_1277379_2	190	345	1	17388_2	00	ATG	None	None	0.455
k127_1277379_3	359	547	-1	17388_3	00	ATG	None	None	0.481
k127_1277379_4	592	846	1	17388_4	00	ATG	None	None	0.518
k127_1277379_5	973	1326	-1	17388_5	00	ATG	None	None	0.398
k127_1277379_6	1375	1779	-1	17388_6	00	ATG	None	None	0.479
k127_1277379_7	1911	2381	-1	17388_7	01	Edge	None	None	0.414
k127_1277466_1	66	206	1	17389_1	00	ATG	None	None	0.560
k127_1277466_2	255	1145	-1	17389_2	00	ATG	None	None	0.496
k127_1277466_3	1183	1635	-1	17389_3	00	ATG	None	None	0.494
k127_1277466_4	1736	2668	1	17389_4	00	ATG	None	None	0.537
k127_1277466_5	2760	4004	-1	17389_5	00	ATG	None	None	0.538
k127_1277466_6	4030	6387	-1	17389_6	00	ATG	None	None	0.536
k127_1277466_7	6436	7434	-1	17389_7	01	Edge	None	None	0.560
k127_1277597_1	149	1903	-1	17390_1	00	ATG	AACAA	7bp	0.485
k127_1277793_1	1	1077	1	17391_1	11	Edge	None	None	0.227
k127_1277838_1	2	742	-1	17392_1	10	ATG	TAAA	8bp	0.498
k127_1277907_1	1	978	-1	17393_1	10	ATG	AGGA/GGAG/GAGG	11-12bp	0.226
k127_1277907_2	959	1393	-1	17393_2	00	ATG	AGGA	5-10bp	0.244
k127_1277907_3	1443	1991	-1	17393_3	00	ATG	None	None	0.197
k127_1277907_4	2060	2305	-1	17393_4	01	Edge	None	None	0.297
k127_1277962_1	2	1111	1	17394_1	11	Edge	None	None	0.605
k127_1278064_1	3	1076	1	17395_1	11	Edge	None	None	0.606
k127_1278070_1	181	948	1	17396_1	00	ATG	None	None	0.592
k127_1278070_2	974	1090	1	17396_2	01	ATG	None	None	0.470
k127_1278145_1	3	524	1	17397_1	10	Edge	None	None	0.517
k127_1278145_2	528	1316	1	17397_2	00	ATG	None	None	0.477
k127_1278145_3	1327	1527	-1	17397_3	01	Edge	None	None	0.433
k127_1278234_1	3	1106	-1	17398_1	11	Edge	None	None	0.513
k127_1278261_1	1	3255	-1	17399_1	10	ATG	AGGAGG	5-10bp	0.559
k127_1278261_2	3259	5934	-1	17399_2	00	ATG	None	None	0.574
k127_1278261_3	6176	7897	1	17399_3	01	ATG	None	None	0.575
k127_1278294_1	191	1486	-1	17400_1	00	ATG	None	None	0.222
k127_1278314_1	2	946	1	17401_1	10	Edge	None	None	0.512
k127_1278314_2	950	2458	1	17401_2	01	GTG	None	None	0.545
k127_1278350_1	2	1006	1	17402_1	10	Edge	None	None	0.166
k127_1278450_1	1	1137	1	17403_1	11	Edge	None	None	0.414
k127_1278548_1	2	148	1	17404_1	10	Edge	None	None	0.435
k127_1278548_2	1942	2190	1	17404_2	00	ATG	None	None	0.394
k127_1278548_3	2201	3424	-1	17404_3	00	ATG	TTATAA	14bp	0.296
k127_1278548_4	3446	4144	-1	17404_4	00	ATG	TTATAA	14bp	0.298
k127_1278548_5	4167	4820	-1	17404_5	00	ATG	AATAA	15bp	0.323
k127_1278548_6	4839	7043	-1	17404_6	00	ATG	None	None	0.370
k127_1278548_7	7067	9391	-1	17404_7	00	ATG	None	None	0.375
k127_1278548_8	9490	11388	-1	17404_8	00	ATG	TTATA	15bp	0.373
k127_1278548_9	11907	13604	-1	17404_9	01	Edge	None	None	0.400
k127_1278836_1	150	1127	1	17405_1	00	ATG	None	None	0.481
k127_1278836_2	1135	2031	-1	17405_2	00	ATG	TAA	11bp	0.479
k127_1278836_3	2055	2795	-1	17405_3	00	ATG	TAA	12bp	0.528
k127_1278836_4	2822	4468	-1	17405_4	00	ATG	TAAA	12bp	0.497
k127_1278836_5	4465	5541	-1	17405_5	00	GTG	AAA	7bp	0.487
k127_1278836_6	5575	5703	-1	17405_6	00	ATG	TAAA	12bp	0.504
k127_1278836_7	5895	7058	1	17405_7	00	ATG	TAA	7bp	0.514
k127_1278836_8	7055	7468	1	17405_8	01	GTG	AAA	5bp	0.531
k127_1278919_1	1	2043	-1	17406_1	10	ATG	AAAAAA	11bp	0.342
k127_1278919_2	2059	3456	-1	17406_2	00	ATG	None	None	0.340
k127_1278919_3	3536	4528	-1	17406_3	00	ATG	TAA	3bp	0.386
k127_1278919_4	4521	4949	-1	17406_4	00	TTG	AAAAAA	12bp	0.319
k127_1278919_5	4936	5433	-1	17406_5	00	ATG	AATAA	6bp	0.361
k127_1278919_6	5598	6116	1	17406_6	01	ATG	None	None	0.358
k127_1278930_1	182	1951	1	17407_1	00	ATG	None	None	0.246
k127_1279071_1	3	416	1	17408_1	10	Edge	None	None	0.643
k127_1279071_2	439	813	1	17408_2	00	ATG	None	None	0.613
k127_1279071_3	1021	1812	1	17408_3	00	ATG	None	None	0.607
k127_1279071_4	1805	3499	1	17408_4	00	ATG	None	None	0.632
k127_1279071_5	3518	3700	1	17408_5	00	ATG	None	None	0.541
k127_1279071_6	3829	4725	1	17408_6	00	ATG	None	None	0.557
k127_1279071_7	4785	4994	1	17408_7	00	ATG	None	None	0.490
k127_1279085_1	3	275	-1	17409_1	10	ATG	None	None	0.205
k127_1279085_2	489	1178	-1	17409_2	00	ATG	None	None	0.212
k127_1279085_3	1221	1577	-1	17409_3	01	Edge	None	None	0.204
k127_1279106_1	70	477	-1	17410_1	00	ATG	GGAGG	5-10bp	0.554
k127_1279106_2	636	1436	1	17410_2	01	GTG	AGGAGG	5-10bp	0.640
k127_1279107_1	35	391	1	17411_1	00	ATG	None	None	0.389
k127_1279107_2	408	1754	1	17411_2	00	ATG	None	None	0.514
k127_1279107_3	1774	3048	1	17411_3	00	ATG	None	None	0.478
k127_1279107_4	3065	3352	1	17411_4	00	ATG	AAA	15bp	0.469
k127_1279107_5	3382	4794	1	17411_5	00	ATG	None	None	0.499
k127_1279107_6	4800	5789	1	17411_6	01	ATG	None	None	0.482
k127_1279114_1	75	1853	-1	17412_1	01	Edge	None	None	0.451
k127_1279122_1	2	448	1	17413_1	10	Edge	None	None	0.564
k127_1279122_2	490	1050	1	17413_2	01	ATG	GGA/GAG/AGG	5-10bp	0.522
k127_1279170_1	22	1059	1	17414_1	01	ATG	TAAAAA	9bp	0.434
k127_1279320_1	3	1007	1	17415_1	10	Edge	None	None	0.181
k127_1279470_1	1	807	-1	17416_1	10	ATG	GGAGG	5-10bp	0.471
k127_1279470_2	1195	2955	1	17416_2	00	ATG	GGAGG	5-10bp	0.465
k127_1279470_3	2941	3381	-1	17416_3	00	TTG	AGxAGG/AGGxGG	5-10bp	0.458
k127_1279470_4	3516	5054	-1	17416_4	00	ATG	AGxAGG/AGGxGG	5-10bp	0.494
k127_1279470_5	5047	5178	-1	17416_5	00	ATG	None	None	0.455
k127_1279583_1	3	1055	1	17417_1	11	Edge	None	None	0.307
k127_1279608_1	3	335	-1	17418_1	10	GTG	GGA/GAG/AGG	5-10bp	0.420
k127_1279608_2	357	1451	-1	17418_2	00	ATG	GGAGG	5-10bp	0.436
k127_1279608_3	1452	1949	-1	17418_3	01	Edge	None	None	0.424
k127_1279636_1	2	271	-1	17419_1	10	ATG	AGGAGG	5-10bp	0.389
k127_1279636_2	350	1180	-1	17419_2	00	ATG	AGGAGG	5-10bp	0.386
k127_1279884_1	1	1155	-1	17420_1	10	ATG	None	None	0.578
k127_1279884_2	1417	2721	-1	17420_2	00	ATG	None	None	0.579
k127_1279884_3	3087	4100	-1	17420_3	00	ATG	None	None	0.559
k127_1279884_4	4312	5034	1	17420_4	00	ATG	None	None	0.592
k127_1279884_5	5048	5614	1	17420_5	01	ATG	None	None	0.524
k127_1279891_1	3	731	-1	17421_1	10	ATG	None	None	0.320
k127_1279891_2	1425	1787	-1	17421_2	00	TTG	GGA/GAG/AGG	5-10bp	0.300
k127_1279891_3	1848	2063	-1	17421_3	00	ATG	None	None	0.343
k127_1279898_1	2	472	1	17422_1	10	Edge	None	None	0.355
k127_1279898_2	531	1256	1	17422_2	00	ATG	None	None	0.310
k127_1279898_3	1257	1673	-1	17422_3	00	ATG	GGA/GAG/AGG	5-10bp	0.271
k127_1279898_4	1673	1855	-1	17422_4	01	Edge	None	None	0.350
k127_1279922_1	333	542	1	17423_1	00	ATG	GGAGG	5-10bp	0.305
k127_1279922_2	678	1190	1	17423_2	01	ATG	GGAG/GAGG	5-10bp	0.312
k127_1279932_1	3	1130	1	17424_1	11	Edge	None	None	0.274
k127_1279988_1	3	1058	-1	17425_1	10	ATG	None	None	0.542
k127_1279988_2	1045	1449	-1	17425_2	00	ATG	None	None	0.546
k127_1279988_3	1451	1903	-1	17425_3	00	ATG	None	None	0.570
k127_1279988_4	1970	2833	-1	17425_4	00	ATG	None	None	0.550
k127_1279988_5	2824	5382	-1	17425_5	00	ATG	None	None	0.567
k127_1279988_6	5366	6541	-1	17425_6	00	ATG	None	None	0.534
k127_1279988_7	6545	7837	-1	17425_7	00	ATG	AGGAGG	5-10bp	0.567
k127_1279988_8	7834	9777	-1	17425_8	00	ATG	None	None	0.578
k127_1279988_9	9783	10502	-1	17425_9	01	Edge	None	None	0.540
k127_1280168_1	3	1850	1	17426_1	10	Edge	None	None	0.218
k127_1280168_2	1923	2075	1	17426_2	00	ATG	None	None	0.065
k127_1280180_1	2	121	1	17427_1	10	Edge	None	None	0.617
k127_1280180_2	123	1070	1	17427_2	00	ATG	GGAG/GAGG	5-10bp	0.580
k127_1280180_3	1102	1482	1	17427_3	00	ATG	None	None	0.562
k127_1280180_4	1495	1764	1	17427_4	00	ATG	AGGA	5-10bp	0.526
k127_1280180_5	1774	2415	1	17427_5	01	ATG	AGGAGG	5-10bp	0.603
k127_1280426_1	106	1155	1	17428_1	00	ATG	None	None	0.509
k127_1280426_2	1221	2255	1	17428_2	01	ATG	None	None	0.522
k127_1280440_1	161	1180	-1	17429_1	00	ATG	None	None	0.218
k127_1280440_2	1123	1356	-1	17429_2	00	ATG	None	None	0.158
k127_1280515_1	3	1259	-1	17430_1	10	ATG	ATA	8bp	0.482
k127_1280515_2	1282	1638	-1	17430_2	00	ATG	None	None	0.434
k127_1280515_3	1638	2939	-1	17430_3	00	ATG	ATA	9bp	0.466
k127_1280545_1	3	497	-1	17431_1	10	ATG	TAAA	12bp	0.382
k127_1280545_2	497	1267	-1	17431_2	01	Edge	None	None	0.433
k127_1280562_1	450	1553	1	17432_1	00	ATG	AGGA	5-10bp	0.261
k127_1280562_2	1632	2174	1	17432_2	00	ATG	GGAG/GAGG	5-10bp	0.214
k127_1280562_3	2174	2995	1	17432_3	00	ATG	GGAG/GAGG	5-10bp	0.240
k127_1280562_4	3109	5217	1	17432_4	00	ATG	AGGAG	5-10bp	0.244
k127_1280562_5	5228	5521	1	17432_5	00	ATG	AGGAG	5-10bp	0.150
k127_1280562_6	5561	6742	-1	17432_6	00	ATG	AGGA/GGAG/GAGG	11-12bp	0.248
k127_1280562_7	7158	7439	-1	17432_7	00	ATG	AGGAG	5-10bp	0.245
k127_1280562_8	7452	7811	-1	17432_8	00	GTG	AGGAG	5-10bp	0.256
k127_1280562_9	7817	8383	-1	17432_9	00	ATG	AGGA/GGAG/GAGG	11-12bp	0.263
k127_1280666_1	2	460	-1	17433_1	10	ATG	AGGA	5-10bp	0.514
k127_1280666_2	600	1016	1	17433_2	01	ATG	None	None	0.552
k127_1280683_1	1	1134	1	17434_1	10	Edge	None	None	0.553
k127_1280683_2	1248	1490	1	17434_2	01	ATG	AGGA	5-10bp	0.514
k127_1280699_1	3	1088	-1	17435_1	11	Edge	None	None	0.342
k127_1280729_1	289	1152	1	17436_1	00	ATG	None	None	0.292
k127_1280923_1	1	1239	1	17437_1	10	Edge	None	None	0.524
k127_1280923_2	1374	1595	1	17437_2	01	GTG	GGAGG	5-10bp	0.459
k127_1281180_1	1	870	1	17438_1	10	Edge	None	None	0.202
k127_1281196_1	2	1279	1	17439_1	11	Edge	None	None	0.480
k127_1281215_1	2	181	1	17440_1	10	Edge	None	None	0.222
k127_1281215_2	308	403	1	17440_2	00	ATG	TAAA	13bp	0.188
k127_1281215_3	1034	1246	1	17440_3	00	ATG	TAA	14bp	0.286
k127_1281215_4	2196	2294	-1	17440_4	01	Edge	None	None	0.273
k127_1281236_1	87	1439	1	17441_1	00	ATG	None	None	0.197
k127_1281245_1	1	441	-1	17442_1	10	ATG	None	None	0.596
k127_1281245_2	425	1126	-1	17442_2	01	Edge	None	None	0.561
k127_1281255_1	106	10179	-1	17443_1	01	Edge	None	None	0.225
k127_1281377_1	3	635	1	17444_1	10	Edge	None	None	0.280
k127_1281377_2	628	1509	1	17444_2	00	ATG	GGAGG	5-10bp	0.255
k127_1281431_1	175	909	-1	17445_1	00	ATG	None	None	0.223
k127_1281673_1	212	2107	-1	17446_1	00	ATG	None	None	0.240
k127_1281696_1	1	264	1	17447_1	10	Edge	None	None	0.523
k127_1281696_2	315	650	1	17447_2	00	ATG	TAAA	11bp	0.396
k127_1281696_3	713	1603	1	17447_3	00	ATG	TAAAAA	4bp	0.338
k127_1281696_4	1600	1818	1	17447_4	01	ATG	TAA	15bp	0.379
k127_1281726_1	4	360	-1	17448_1	00	ATG	AGGA	5-10bp	0.373
k127_1281726_2	618	758	1	17448_2	00	GTG	GGAG/GAGG	5-10bp	0.291
k127_1281726_3	814	1764	1	17448_3	01	ATG	AGGAG	5-10bp	0.372
k127_1281802_1	1	1965	-1	17449_1	11	Edge	None	None	0.194
k127_1281805_1	3	1076	-1	17450_1	10	TTG	None	None	0.470
k127_1281805_2	1186	1332	1	17450_2	00	ATG	None	None	0.429
k127_1281805_3	1261	2067	-1	17450_3	00	ATG	AGGTG	6bp	0.497
k127_1281805_4	2077	3069	-1	17450_4	00	ATG	GGTG	5bp	0.495
k127_1281805_5	3128	4981	-1	17450_5	00	ATG	None	None	0.462
k127_1281805_6	4974	6374	-1	17450_6	00	ATG	None	None	0.467
k127_1281805_7	6762	7592	-1	17450_7	00	ATG	None	None	0.452
k127_1281805_8	7589	8581	-1	17450_8	00	ATG	None	None	0.458
k127_1281805_9	8766	10244	-1	17450_9	00	ATG	None	None	0.495
k127_1281805_10	10244	11716	-1	17450_10	00	ATG	None	None	0.470
k127_1281805_11	12242	13480	1	17450_11	01	ATG	None	None	0.515
k127_1281832_1	3	2876	-1	17451_1	11	Edge	None	None	0.477
k127_1281858_1	2	148	-1	17452_1	10	ATG	AATAA	9bp	0.469
k127_1281858_2	190	2655	-1	17452_2	00	ATG	AATAA	7bp	0.428
k127_1281858_3	2763	4319	-1	17452_3	00	ATG	AAAAA	5bp	0.484
k127_1281858_4	4416	5252	1	17452_4	00	ATG	TAAAA	14bp	0.483
k127_1281858_5	5218	5832	-1	17452_5	00	ATG	AAAAA	10bp	0.442
k127_1281972_1	2	2323	-1	17453_1	10	ATG	None	None	0.320
k127_1282006_1	1	1710	1	17454_1	11	Edge	None	None	0.365
k127_1282046_1	2	538	-1	17455_1	10	ATG	TAA	4bp	0.413
k127_1282046_2	619	1920	-1	17455_2	00	ATG	TAA	8bp	0.471
k127_1282046_3	1929	2459	-1	17455_3	00	ATG	AAA	12bp	0.480
k127_1282046_4	2692	3162	-1	17455_4	01	Edge	None	None	0.442
k127_1282186_1	104	499	-1	17456_1	00	ATG	AGGAG/GGAGG	11-12bp	0.338
k127_1282186_2	503	712	-1	17456_2	00	ATG	GGAGG	5-10bp	0.333
k127_1282186_3	937	1146	-1	17456_3	00	ATG	GGAGG	5-10bp	0.348
k127_1282186_4	1221	1505	-1	17456_4	00	ATG	None	None	0.446
k127_1282186_5	1620	1808	-1	17456_5	00	ATG	AGGAG	5-10bp	0.439
k127_1282186_6	2110	2730	-1	17456_6	00	GTG	GGAG/GAGG	5-10bp	0.457
k127_1282186_7	2856	2978	-1	17456_7	00	ATG	AGGA	5-10bp	0.463
k127_1282306_1	40	1062	-1	17457_1	00	ATG	GGAG/GAGG	5-10bp	0.668
k127_1282306_2	1230	1961	1	17457_2	00	ATG	AGGAG	5-10bp	0.639
k127_1282306_3	1997	2941	-1	17457_3	00	ATG	GGAG/GAGG	5-10bp	0.691
k127_1282306_4	2928	3749	-1	17457_4	00	ATG	AGGAG	5-10bp	0.691
k127_1282306_5	3762	4268	-1	17457_5	01	Edge	None	None	0.661
k127_1282316_1	2	148	1	17458_1	10	Edge	None	None	0.728
k127_1282316_2	200	1048	-1	17458_2	00	ATG	AGGAG	5-10bp	0.633
k127_1282316_3	1119	1412	1	17458_3	01	ATG	GGAG/GAGG	5-10bp	0.650
k127_1282341_1	1	222	1	17459_1	10	Edge	None	None	0.455
k127_1282341_2	209	1249	1	17459_2	01	ATG	None	None	0.511
k127_1282519_1	1	1047	1	17460_1	11	Edge	None	None	0.459
k127_1282548_1	2	100	1	17461_1	10	Edge	None	None	0.364
k127_1282548_2	149	844	1	17461_2	00	GTG	AGGAG	5-10bp	0.365
k127_1282548_3	998	1213	1	17461_3	00	ATG	AGGAG	5-10bp	0.269
k127_1282548_4	1259	1540	1	17461_4	00	ATG	AGGAG	5-10bp	0.362
k127_1282730_1	186	1781	-1	17462_1	01	Edge	None	None	0.194
k127_1282762_1	3	1388	1	17463_1	11	Edge	None	None	0.277
k127_1282804_1	1	81	1	17464_1	10	Edge	None	None	0.543
k127_1282804_2	233	1090	-1	17464_2	01	Edge	None	None	0.484
k127_1282862_1	1	525	1	17465_1	10	Edge	None	None	0.377
k127_1282862_2	606	1256	1	17465_2	00	ATG	AGGAG	5-10bp	0.338
k127_1282862_3	1253	1840	1	17465_3	00	ATG	AGGAG	5-10bp	0.313
k127_1282862_4	1842	2348	1	17465_4	00	ATG	AGGAG	5-10bp	0.284
k127_1282862_5	2419	3477	1	17465_5	00	ATG	AGGAG	5-10bp	0.292
k127_1282862_6	3443	3649	1	17465_6	00	ATG	AGGAG	5-10bp	0.353
k127_1282862_7	3642	4142	1	17465_7	00	ATG	GGAG/GAGG	5-10bp	0.307
k127_1282862_8	4132	4854	1	17465_8	00	ATG	GGAG/GAGG	5-10bp	0.340
k127_1282862_9	4905	5591	1	17465_9	00	ATG	AGGAG	5-10bp	0.348
k127_1282862_10	5564	5806	1	17465_10	00	ATG	AGGAG	5-10bp	0.276
k127_1282862_11	5799	6632	1	17465_11	00	ATG	AGGAG	5-10bp	0.301
k127_1282862_12	6729	8177	1	17465_12	00	ATG	GGAG/GAGG	5-10bp	0.375
k127_1282862_13	8229	8612	-1	17465_13	00	ATG	AGGAG	5-10bp	0.393
k127_1282862_14	8632	9105	-1	17465_14	00	ATG	AGxAGG/AGGxGG	11-12bp	0.409
k127_1282862_15	9242	10924	-1	17465_15	00	ATG	GGAG/GAGG	5-10bp	0.292
k127_1282862_16	10939	11634	-1	17465_16	00	GTG	AGGAG	5-10bp	0.309
k127_1282862_17	11677	12084	-1	17465_17	00	ATG	AGGAG	5-10bp	0.328
k127_1282862_18	12117	13964	-1	17465_18	00	ATG	AGGAG	5-10bp	0.345
k127_1282862_19	13964	14410	-1	17465_19	00	ATG	None	None	0.320
k127_1282862_20	14420	14653	-1	17465_20	00	ATG	GGA/GAG/AGG	5-10bp	0.380
k127_1282862_21	14716	16395	-1	17465_21	01	Edge	None	None	0.335
k127_1283094_1	1	393	-1	17466_1	10	ATG	TAA	4bp	0.318
k127_1283094_2	390	845	-1	17466_2	00	ATG	AATAA	10bp	0.292
k127_1283094_3	856	2298	-1	17466_3	01	Edge	None	None	0.349
k127_1283148_1	1	537	1	17467_1	10	Edge	None	None	0.536
k127_1283148_2	537	1007	1	17467_2	00	ATG	None	None	0.529
k127_1283148_3	994	1665	1	17467_3	00	ATG	GGAGG	5-10bp	0.451
k127_1283148_4	1674	1835	1	17467_4	01	ATG	GGAGG	3-4bp	0.488
k127_1283182_1	2	2110	-1	17468_1	10	ATG	GGAG/GAGG	5-10bp	0.253
k127_1283182_2	2235	2753	1	17468_2	01	ATG	AGGAG	5-10bp	0.202
k127_1283384_1	3	764	-1	17469_1	10	ATG	None	None	0.530
k127_1283384_2	834	1898	-1	17469_2	00	ATG	None	None	0.501
k127_1283384_3	1922	2662	-1	17469_3	01	Edge	None	None	0.540
k127_1283563_1	283	1131	-1	17470_1	00	ATG	TAAAAA	12bp	0.430
k127_1283636_1	1	612	-1	17471_1	10	ATG	AGGAG(G)/GGAGG	13-15bp	0.351
k127_1283636_2	639	890	-1	17471_2	00	ATG	AGGA	5-10bp	0.329
k127_1283636_3	1054	1260	-1	17471_3	01	Edge	None	None	0.319
k127_1283669_1	1	1263	-1	17472_1	10	ATG	None	None	0.177
k127_1283669_2	1421	1795	1	17472_2	01	ATG	None	None	0.219
k127_1283789_1	2	1309	1	17473_1	11	Edge	None	None	0.566
k127_1284260_1	2	163	-1	17474_1	10	ATG	AAAAA	7bp	0.364
k127_1284260_2	264	836	1	17474_2	00	ATG	AATAA	7bp	0.379
k127_1284260_3	833	1312	1	17474_3	00	ATG	TAAAAA	3bp	0.381
k127_1284260_4	1325	1933	1	17474_4	00	ATG	TAAA	11bp	0.407
k127_1284260_5	2279	2386	-1	17474_5	01	Edge	None	None	0.380
k127_1284293_1	160	1671	1	17475_1	00	ATG	None	None	0.272
k127_1284326_1	48	1550	-1	17476_1	00	ATG	None	None	0.242
k127_1284350_1	2	1381	-1	17477_1	11	Edge	None	None	0.206
k127_1284353_1	1	78	-1	17478_1	10	ATG	None	None	0.205
k127_1284353_2	503	766	-1	17478_2	00	ATG	None	None	0.273
k127_1284362_1	1	996	1	17479_1	10	Edge	None	None	0.531
k127_1284362_2	986	1894	1	17479_2	00	ATG	None	None	0.506
k127_1284362_3	1901	2290	1	17479_3	01	ATG	None	None	0.562
k127_1284380_1	1	447	-1	17480_1	10	ATG	None	None	0.154
k127_1284380_2	548	1675	1	17480_2	01	ATG	None	None	0.246
k127_1284386_1	3	548	-1	17481_1	10	ATG	GGAG/GAGG	5-10bp	0.278
k127_1284386_2	548	886	-1	17481_2	00	ATG	GGAG/GAGG	5-10bp	0.351
k127_1284386_3	916	1239	-1	17481_3	01	Edge	None	None	0.284
k127_1284443_1	3	743	-1	17482_1	10	ATG	AGGA/GGAG/GAGG	11-12bp	0.325
k127_1284443_2	836	1036	-1	17482_2	01	Edge	None	None	0.433
k127_1284460_1	3	452	1	17483_1	10	Edge	None	None	0.347
k127_1284460_2	449	1075	1	17483_2	00	ATG	None	None	0.316
k127_1284460_3	1066	1152	1	17483_3	01	ATG	AGGAG	5-10bp	0.299
k127_1284618_1	3	158	1	17484_1	10	Edge	None	None	0.404
k127_1284618_2	354	1502	-1	17484_2	00	ATG	AAAA	12bp	0.413
k127_1284618_3	1509	2624	-1	17484_3	00	ATG	AATAA	3bp	0.398
k127_1284618_4	2628	3917	-1	17484_4	00	ATG	TAA	12bp	0.338
k127_1284618_5	3925	4242	-1	17484_5	00	ATG	TAA	9bp	0.346
k127_1284618_6	4617	5111	-1	17484_6	01	Edge	None	None	0.568
k127_1284621_1	121	363	1	17485_1	00	ATG	GGxGG	5-10bp	0.321
k127_1284621_2	493	1017	1	17485_2	00	ATG	GGAG/GAGG	5-10bp	0.246
k127_1284621_3	1281	1769	1	17485_3	01	ATG	AGGA	5-10bp	0.258
k127_1284656_1	2	835	1	17486_1	10	Edge	None	None	0.308
k127_1284656_2	901	1188	-1	17486_2	01	Edge	None	None	0.292
k127_1284735_1	1	141	1	17487_1	10	Edge	None	None	0.369
k127_1284735_2	176	1150	1	17487_2	00	ATG	AGGAG	5-10bp	0.325
k127_1284803_1	2	1153	-1	17488_1	10	ATG	None	None	0.366
k127_1284803_2	1355	2227	-1	17488_2	01	Edge	None	None	0.381
k127_1284817_1	1	999	-1	17489_1	10	ATG	None	None	0.367
k127_1284819_1	2	262	-1	17490_1	10	ATG	GGAG/GAGG	5-10bp	0.356
k127_1284819_2	372	1634	-1	17490_2	00	ATG	GGAG/GAGG	5-10bp	0.422
k127_1284819_3	1800	2090	1	17490_3	00	ATG	None	None	0.371
k127_1284819_4	2247	2954	-1	17490_4	00	ATG	GGAG/GAGG	5-10bp	0.290
k127_1284819_5	3021	3116	-1	17490_5	01	Edge	None	None	0.385
k127_1284834_1	1	360	1	17491_1	10	Edge	None	None	0.322
k127_1284834_2	351	638	1	17491_2	00	ATG	GGAGG	5-10bp	0.351
k127_1284834_3	659	1303	1	17491_3	01	ATG	GGAGG	5-10bp	0.335
k127_1284954_1	547	1104	1	17492_1	01	ATG	GGAG/GAGG	5-10bp	0.258
k127_1284970_1	417	2009	1	17493_1	00	ATG	GGxGG	3-4bp	0.530
k127_1284970_2	2362	3105	1	17493_2	00	ATG	AGGAG	5-10bp	0.583
k127_1284970_3	3172	3921	1	17493_3	00	ATG	AGGA	5-10bp	0.592
k127_1284970_4	3891	5912	1	17493_4	00	ATG	None	None	0.561
k127_1284970_5	5983	8523	1	17493_5	00	ATG	AGGA	5-10bp	0.556
k127_1284970_6	8618	8830	1	17493_6	00	ATG	AGGAGG	5-10bp	0.601
k127_1284970_7	8931	9161	1	17493_7	01	ATG	GGAG/GAGG	5-10bp	0.532
k127_1285114_1	1	756	-1	17494_1	10	ATG	GGxGG	3-4bp	0.241
k127_1285114_2	887	1369	-1	17494_2	01	Edge	None	None	0.269
k127_1285118_1	3	1127	1	17495_1	11	Edge	None	None	0.419
k127_1285205_1	2	643	-1	17496_1	10	ATG	None	None	0.534
k127_1285205_2	718	1707	-1	17496_2	01	Edge	None	None	0.556
k127_1285393_1	2	1003	-1	17497_1	10	ATG	AAAAA	11bp	0.296
k127_1285728_1	1	234	-1	17498_1	10	GTG	None	None	0.474
k127_1285728_2	342	590	-1	17498_2	00	GTG	None	None	0.386
k127_1285728_3	619	1212	-1	17498_3	01	Edge	None	None	0.401
k127_1285735_1	3	188	-1	17499_1	10	ATG	AGGAG	5-10bp	0.414
k127_1285735_2	200	1045	-1	17499_2	00	ATG	AGGAGG	5-10bp	0.408
k127_1285735_3	1038	2117	-1	17499_3	00	ATG	GGA/GAG/AGG	5-10bp	0.468
k127_1285735_4	2237	2557	-1	17499_4	01	Edge	None	None	0.430
k127_1285762_1	3	167	-1	17500_1	10	TTG	GGAGG	5-10bp	0.570
k127_1285762_2	696	1136	-1	17500_2	01	Edge	None	None	0.512
k127_1285845_1	2	1426	-1	17501_1	10	ATG	None	None	0.213
k127_1286055_1	2	1207	-1	17502_1	10	TTG	AGxAGG/AGGxGG	5-10bp	0.625
k127_1286055_2	1230	1928	-1	17502_2	00	GTG	AGGAG	5-10bp	0.631
k127_1286055_3	1941	2237	-1	17502_3	00	ATG	GGAG/GAGG	5-10bp	0.582
k127_1286055_4	2222	2380	-1	17502_4	01	Edge	None	None	0.635
k127_1286104_1	1	1974	1	17503_1	11	Edge	None	None	0.395
k127_1286247_1	3	1022	-1	17504_1	10	ATG	None	None	0.447
k127_1286247_2	1036	2040	-1	17504_2	01	Edge	None	None	0.424
k127_1286264_1	40	561	1	17505_1	00	ATG	None	None	0.257
k127_1286264_2	551	1771	1	17505_2	01	ATG	AGGAG	5-10bp	0.260
k127_1286291_1	54	683	1	17506_1	00	ATG	TAA	12bp	0.529
k127_1286291_2	699	941	1	17506_2	00	ATG	TAAA	14bp	0.465
k127_1286323_1	3	611	-1	17507_1	10	ATG	AGGAG	5-10bp	0.366
k127_1286323_2	611	907	-1	17507_2	00	ATG	AGGAG	5-10bp	0.337
k127_1286323_3	921	1244	-1	17507_3	01	Edge	None	None	0.386
k127_1286491_1	3	272	1	17508_1	10	Edge	None	None	0.207
k127_1286491_2	291	1736	1	17508_2	01	ATG	None	None	0.221
k127_1286532_1	3	1028	1	17509_1	10	Edge	None	None	0.501
k127_1286564_1	3	152	1	17510_1	10	Edge	None	None	0.347
k127_1286564_2	373	774	1	17510_2	00	GTG	GGAG/GAGG	5-10bp	0.358
k127_1286564_3	802	1287	1	17510_3	00	ATG	GGAG/GAGG	5-10bp	0.350
k127_1286612_1	1	642	1	17511_1	10	Edge	None	None	0.511
k127_1286612_2	626	1300	-1	17511_2	01	Edge	None	None	0.492
k127_1286613_1	2	106	-1	17512_1	10	ATG	GGAG/GAGG	5-10bp	0.352
k127_1286613_2	128	1297	-1	17512_2	01	Edge	None	None	0.403
k127_1286625_1	3	170	-1	17513_1	10	ATG	None	None	0.298
k127_1286625_2	167	415	-1	17513_2	00	ATG	AGGAG	5-10bp	0.349
k127_1286744_1	1	918	-1	17514_1	10	ATG	GGAGG	5-10bp	0.345
k127_1286744_2	921	1613	-1	17514_2	01	Edge	None	None	0.231
k127_1286746_1	1	1539	1	17515_1	11	Edge	None	None	0.335
k127_1286931_1	3	203	1	17516_1	10	Edge	None	None	0.363
k127_1286931_2	225	512	1	17516_2	00	ATG	GGAG/GAGG	5-10bp	0.260
k127_1286931_3	513	929	1	17516_3	00	ATG	GGAG/GAGG	5-10bp	0.369
k127_1286931_4	1113	1718	1	17516_4	00	ATG	GGAG/GAGG	5-10bp	0.345
k127_1286974_1	2	1243	1	17517_1	11	Edge	None	None	0.426
k127_1287060_1	2	742	1	17518_1	10	Edge	None	None	0.259
k127_1287060_2	729	2705	1	17518_2	01	ATG	GGAG/GAGG	5-10bp	0.274
k127_1287131_1	141	1397	-1	17519_1	00	ATG	GGAG/GAGG	5-10bp	0.391
k127_1287131_2	1410	1622	-1	17519_2	00	ATG	AGGAGG	5-10bp	0.352
k127_1287131_3	1595	3436	-1	17519_3	00	ATG	GGAG/GAGG	5-10bp	0.395
k127_1287131_4	3458	4306	-1	17519_4	00	ATG	AGGAGG	5-10bp	0.365
k127_1287131_5	4306	5781	-1	17519_5	00	GTG	GGA/GAG/AGG	5-10bp	0.367
k127_1287131_6	5914	7221	-1	17519_6	00	ATG	AGGAGG	5-10bp	0.422
k127_1287131_7	7405	8406	-1	17519_7	00	ATG	GGxGG	5-10bp	0.374
k127_1287131_8	8585	10663	1	17519_8	00	ATG	AGGAGG	5-10bp	0.383
k127_1287131_9	10682	11983	1	17519_9	00	ATG	GGAG/GAGG	5-10bp	0.391
k127_1287131_10	11991	13595	1	17519_10	00	ATG	GGA/GAG/AGG	11-12bp	0.386
k127_1287131_11	13711	14100	-1	17519_11	00	GTG	GGAG/GAGG	5-10bp	0.382
k127_1287131_12	14242	15141	-1	17519_12	00	ATG	GGA/GAG/AGG	11-12bp	0.394
k127_1287131_13	15173	15739	-1	17519_13	01	Edge	None	None	0.399
k127_1287196_1	2	493	-1	17520_1	10	ATG	TAAA	6bp	0.419
k127_1287380_1	1	651	-1	17521_1	10	ATG	AGGAGG	3-4bp	0.292
k127_1287380_2	660	803	-1	17521_2	00	ATG	None	None	0.236
k127_1287380_3	781	1311	-1	17521_3	00	ATG	AGGA	5-10bp	0.267
k127_1287380_4	1344	1808	-1	17521_4	00	ATG	None	None	0.314
k127_1287380_5	1931	2332	-1	17521_5	00	ATG	GGAG/GAGG	5-10bp	0.241
k127_1287380_6	2444	3838	-1	17521_6	00	ATG	AGGAG/GGAGG	11-12bp	0.323
k127_1287380_7	4038	4808	-1	17521_7	00	ATG	GGA/GAG/AGG	5-10bp	0.331
k127_1287380_8	4863	5669	-1	17521_8	00	ATG	GGAG/GAGG	5-10bp	0.314
k127_1287380_9	5670	6527	-1	17521_9	00	ATG	AGGA	5-10bp	0.315
k127_1287380_10	6546	7889	-1	17521_10	00	ATG	4Base/6BMM	13-15bp	0.323
k127_1287380_11	7941	8363	-1	17521_11	00	ATG	AGGAG	5-10bp	0.338
k127_1287380_12	8376	8855	-1	17521_12	00	ATG	GGAGG	5-10bp	0.329
k127_1287380_13	8871	10109	-1	17521_13	00	ATG	AGGA	5-10bp	0.353
k127_1287380_14	10135	10878	-1	17521_14	00	ATG	GGAGG	5-10bp	0.292
k127_1287380_15	10896	11825	-1	17521_15	00	ATG	AGGAG	5-10bp	0.303
k127_1287380_16	11838	12239	-1	17521_16	01	Edge	None	None	0.351
k127_1287428_1	3	1463	1	17522_1	10	Edge	None	None	0.473
k127_1287428_2	1616	2398	-1	17522_2	00	ATG	None	None	0.476
k127_1287428_3	2449	3087	-1	17522_3	01	Edge	None	None	0.462
k127_1287569_1	64	393	1	17523_1	00	ATG	None	None	0.615
k127_1287569_2	413	1099	1	17523_2	01	ATG	AGGAGG	3-4bp	0.616
k127_1287770_1	177	389	1	17524_1	00	TTG	None	None	0.338
k127_1287770_2	393	1121	1	17524_2	00	ATG	None	None	0.247
k127_1287785_1	2	142	1	17525_1	10	Edge	None	None	0.050
k127_1287785_2	158	1474	1	17525_2	00	ATG	None	None	0.185
k127_1287987_1	1	1116	-1	17526_1	10	ATG	None	None	0.184
k127_1288021_1	1	1497	-1	17527_1	11	Edge	None	None	0.194
k127_1288295_1	3	1034	1	17528_1	11	Edge	None	None	0.600
k127_1288298_1	2	394	-1	17529_1	10	ATG	GGA/GAG/AGG	5-10bp	0.303
k127_1288298_2	360	1205	-1	17529_2	00	ATG	None	None	0.355
k127_1288298_3	1220	1576	-1	17529_3	01	Edge	None	None	0.356
k127_1288301_1	1	999	1	17530_1	11	Edge	None	None	0.517
k127_1288350_1	1	219	1	17531_1	10	Edge	None	None	0.269
k127_1288350_2	353	712	1	17531_2	00	ATG	GGAGG	3-4bp	0.294
k127_1288350_3	705	1064	1	17531_3	01	ATG	GGA/GAG/AGG	5-10bp	0.231
k127_1288477_1	1	570	1	17532_1	10	Edge	None	None	0.656
k127_1288477_2	832	1467	1	17532_2	00	ATG	GGA/GAG/AGG	5-10bp	0.613
k127_1288477_3	1480	2235	1	17532_3	00	GTG	GGAG/GAGG	5-10bp	0.647
k127_1288511_1	1	987	1	17533_1	10	Edge	None	None	0.571
k127_1288511_2	984	2060	1	17533_2	01	GTG	AGGAG	5-10bp	0.574
k127_1288518_1	3	170	-1	17534_1	10	ATG	TAAA	11bp	0.500
k127_1288518_2	199	1278	-1	17534_2	00	ATG	None	None	0.491
k127_1288518_3	1291	1539	-1	17534_3	00	ATG	TAAA	9bp	0.490
k127_1288518_4	1543	4638	-1	17534_4	00	ATG	TAA	8bp	0.496
k127_1288518_5	4689	5936	-1	17534_5	00	ATG	TAA	6bp	0.506
k127_1288523_1	3	941	1	17535_1	10	Edge	None	None	0.579
k127_1288523_2	1080	2327	-1	17535_2	01	Edge	None	None	0.587
k127_1288564_1	1	2574	-1	17536_1	11	Edge	None	None	0.215
k127_1288572_1	2	130	1	17537_1	10	Edge	None	None	0.388
k127_1288572_2	127	1062	1	17537_2	01	ATG	None	None	0.512
k127_1288613_1	2	1894	-1	17538_1	11	Edge	None	None	0.597
k127_1288666_1	1	1131	1	17539_1	10	Edge	None	None	0.368
k127_1288666_2	1238	2419	1	17539_2	01	ATG	AGGAG	5-10bp	0.369
k127_1288711_1	196	1011	-1	17540_1	01	Edge	None	None	0.346
k127_1288757_1	2	1078	1	17541_1	10	Edge	None	None	0.435
k127_1288757_2	1092	1376	1	17541_2	01	ATG	GGAG/GAGG	5-10bp	0.512
k127_1288814_1	216	998	1	17542_1	01	ATG	GGA/GAG/AGG	5-10bp	0.547
k127_1288878_1	79	1260	-1	17543_1	01	Edge	None	None	0.255
k127_1288920_1	3	392	1	17544_1	10	Edge	None	None	0.456
k127_1288920_2	571	867	1	17544_2	00	ATG	None	None	0.481
k127_1288920_3	875	1108	1	17544_3	00	ATG	None	None	0.436
k127_1288920_4	1143	1946	1	17544_4	01	ATG	None	None	0.478
k127_1288935_1	3	1004	1	17545_1	10	Edge	None	None	0.419
k127_1288935_2	1067	2119	1	17545_2	00	ATG	GGA/GAG/AGG	5-10bp	0.397
k127_1288935_3	2183	3178	1	17545_3	00	ATG	GGA/GAG/AGG	5-10bp	0.344
k127_1288935_4	3178	4344	1	17545_4	00	ATG	GGA/GAG/AGG	5-10bp	0.379
k127_1288935_5	4355	5041	1	17545_5	00	ATG	GGAG/GAGG	5-10bp	0.352
k127_1288935_6	5034	7274	1	17545_6	00	ATG	None	None	0.382
k127_1288935_7	8091	8363	1	17545_7	00	ATG	None	None	0.315
k127_1288935_8	8425	8514	1	17545_8	01	ATG	None	None	0.378
k127_1288949_1	1	1458	1	17546_1	11	Edge	None	None	0.205
k127_1288996_1	1	975	1	17547_1	10	Edge	None	None	0.582
k127_1288996_2	1060	1938	1	17547_2	00	ATG	None	None	0.570
k127_1288996_3	1931	2704	1	17547_3	00	ATG	None	None	0.534
k127_1288996_4	2827	3660	1	17547_4	01	ATG	None	None	0.576
k127_1289006_1	3	467	1	17548_1	10	Edge	None	None	0.452
k127_1289006_2	470	961	1	17548_2	00	ATG	GGAGG	5-10bp	0.411
k127_1289006_3	1047	2453	1	17548_3	00	ATG	AGxAGG/AGGxGG	5-10bp	0.422
k127_1289006_4	2466	3368	1	17548_4	00	ATG	GGAG/GAGG	5-10bp	0.432
k127_1289006_5	3373	4245	1	17548_5	00	ATG	GGA/GAG/AGG	5-10bp	0.431
k127_1289006_6	4298	5098	1	17548_6	00	ATG	GGA/GAG/AGG	5-10bp	0.429
k127_1289006_7	5100	5609	1	17548_7	00	ATG	GGAGG	5-10bp	0.425
k127_1289006_8	5613	5951	1	17548_8	00	ATG	GGA/GAG/AGG	5-10bp	0.381
k127_1289006_9	5941	6270	-1	17548_9	00	ATG	None	None	0.418
k127_1289006_10	6325	6675	1	17548_10	00	ATG	None	None	0.387
k127_1289044_1	3	416	-1	17549_1	10	GTG	None	None	0.652
k127_1289044_2	413	1120	-1	17549_2	01	Edge	None	None	0.672
k127_1289174_1	136	420	-1	17550_1	00	ATG	GGA/GAG/AGG	5-10bp	0.253
k127_1289174_2	488	937	-1	17550_2	00	ATG	GGA/GAG/AGG	5-10bp	0.209
k127_1289174_3	971	1489	-1	17550_3	00	ATG	AGGA	5-10bp	0.247
k127_1289210_1	2	1018	-1	17551_1	10	ATG	TAA	4bp	0.521
k127_1289210_2	1232	2425	1	17551_2	00	ATG	TAA	8bp	0.446
k127_1289210_3	2408	2782	-1	17551_3	01	Edge	None	None	0.448
k127_1289267_1	1	2010	-1	17552_1	10	ATG	GGAG/GAGG	5-10bp	0.409
k127_1289267_2	2182	3111	-1	17552_2	00	ATG	GGAGG	5-10bp	0.383
k127_1289267_3	3108	3371	-1	17552_3	01	Edge	None	None	0.455
k127_1289285_1	90	1817	-1	17553_1	01	Edge	None	None	0.530
k127_1289317_1	3	107	-1	17554_1	10	ATG	None	None	0.219
k127_1289317_2	417	1202	-1	17554_2	01	Edge	None	None	0.243
k127_1289323_1	2	1621	-1	17555_1	10	ATG	GGAG/GAGG	5-10bp	0.599
k127_1289323_2	1781	2164	-1	17555_2	01	Edge	None	None	0.682
k127_1289390_1	1	81	1	17556_1	10	Edge	None	None	0.481
k127_1289390_2	351	2036	1	17556_2	00	ATG	GGAG/GAGG	5-10bp	0.366
k127_1289441_1	1	888	1	17557_1	10	Edge	None	None	0.328
k127_1289441_2	1008	1073	1	17557_2	01	ATG	None	None	0.318
k127_1289506_1	3	929	1	17558_1	10	Edge	None	None	0.461
k127_1289506_2	1391	2068	1	17558_2	00	ATG	GGxGG	5-10bp	0.305
k127_1289506_3	2398	2484	-1	17558_3	01	Edge	None	None	0.448
k127_1289748_1	3	143	-1	17559_1	10	ATG	GGA/GAG/AGG	5-10bp	0.482
k127_1289748_2	235	780	-1	17559_2	00	ATG	GGAG/GAGG	5-10bp	0.516
k127_1289748_3	785	1216	-1	17559_3	00	ATG	GGA/GAG/AGG	5-10bp	0.500
k127_1289748_4	1328	1423	1	17559_4	01	TTG	GGAG/GAGG	5-10bp	0.521
k127_1289841_1	1	918	-1	17560_1	10	ATG	None	None	0.584
k127_1289841_2	982	2679	-1	17560_2	01	Edge	None	None	0.592
k127_1289927_1	2	1408	1	17561_1	10	Edge	None	None	0.607
k127_1289951_1	2	550	-1	17562_1	10	ATG	GGAG/GAGG	5-10bp	0.302
k127_1289951_2	564	863	-1	17562_2	00	ATG	GGAG/GAGG	5-10bp	0.290
k127_1289951_3	1007	1975	1	17562_3	00	ATG	GGAG/GAGG	5-10bp	0.308
k127_1289951_4	2007	2315	-1	17562_4	01	Edge	None	None	0.285
k127_1290039_1	2	571	-1	17563_1	10	ATG	AAA	3bp	0.346
k127_1290039_2	641	841	-1	17563_2	00	ATG	TAA	10bp	0.413
k127_1290039_3	1048	1350	-1	17563_3	00	ATG	AATAA	4bp	0.356
k127_1290039_4	1415	1699	-1	17563_4	00	ATG	AAAAA	8bp	0.351
k127_1290039_5	1872	2063	-1	17563_5	01	Edge	None	None	0.370
k127_1290147_1	1	2031	1	17564_1	11	Edge	None	None	0.366
k127_1290200_1	3	1022	1	17565_1	11	Edge	None	None	0.571
k127_1290223_1	2	3322	1	17566_1	11	Edge	None	None	0.462
k127_1290276_1	2	202	-1	17567_1	10	ATG	None	None	0.607
k127_1290276_2	199	834	-1	17567_2	00	ATG	None	None	0.541
k127_1290285_1	339	602	1	17568_1	00	ATG	GGAG/GAGG	5-10bp	0.466
k127_1290285_2	671	1042	-1	17568_2	01	Edge	None	None	0.484
k127_1290381_1	1	123	1	17569_1	10	Edge	None	None	0.455
k127_1290381_2	126	989	1	17569_2	00	ATG	AGGAGG	5-10bp	0.418
k127_1290441_1	3	1004	-1	17570_1	10	ATG	AGGAG	5-10bp	0.672
k127_1290441_2	992	1744	-1	17570_2	00	ATG	AGGAG	5-10bp	0.620
k127_1290441_3	1856	2092	-1	17570_3	00	ATG	AGGAGG	5-10bp	0.662
k127_1290441_4	2089	2334	-1	17570_4	00	ATG	AGGA/GGAG/GAGG	11-12bp	0.720
k127_1290441_5	2412	2858	-1	17570_5	00	ATG	None	None	0.694
k127_1290441_6	2893	3360	-1	17570_6	01	Edge	None	None	0.692
k127_1290509_1	2	259	-1	17571_1	10	ATG	None	None	0.364
k127_1290509_2	464	706	1	17571_2	00	ATG	None	None	0.416
k127_1290509_3	860	2002	1	17571_3	00	ATG	None	None	0.325
k127_1290579_1	1	141	1	17572_1	10	Edge	None	None	0.149
k127_1290579_2	194	1888	-1	17572_2	00	TTG	None	None	0.272
k127_1290579_3	2691	3230	1	17572_3	00	ATG	None	None	0.359
k127_1290579_4	3202	3465	1	17572_4	00	ATG	GGA/GAG/AGG	5-10bp	0.318
k127_1290579_5	3672	3929	1	17572_5	00	ATG	AGxAGG/AGGxGG	5-10bp	0.345
k127_1290579_6	3968	4297	1	17572_6	00	TTG	None	None	0.382
k127_1290579_7	4282	5445	1	17572_7	00	ATG	None	None	0.387
k127_1290579_8	5394	5684	1	17572_8	00	ATG	AGxAGG/AGGxGG	3-4bp	0.440
k127_1290579_9	5983	6990	1	17572_9	00	ATG	GGAG/GAGG	5-10bp	0.451
k127_1290579_10	7324	7821	1	17572_10	01	ATG	None	None	0.410
k127_1290626_1	3	143	1	17573_1	10	Edge	None	None	0.539
k127_1290626_2	180	860	1	17573_2	00	ATG	None	None	0.414
k127_1290626_3	872	1147	1	17573_3	01	ATG	TAA	11bp	0.486
k127_1290663_1	2	646	-1	17574_1	10	ATG	GGAG/GAGG	5-10bp	0.319
k127_1290663_2	734	2290	1	17574_2	00	ATG	None	None	0.294
k127_1290663_3	2343	3161	1	17574_3	00	ATG	None	None	0.310
k127_1290749_1	1	1416	-1	17575_1	10	ATG	None	None	0.585
k127_1290749_2	1437	2351	-1	17575_2	00	ATG	None	None	0.567
k127_1290749_3	2365	4746	-1	17575_3	00	ATG	None	None	0.613
k127_1290749_4	4768	6156	-1	17575_4	00	ATG	None	None	0.609
k127_1290749_5	6337	7893	1	17575_5	01	ATG	None	None	0.615
k127_1290877_1	11	793	-1	17576_1	00	ATG	None	None	0.504
k127_1290877_2	820	1185	-1	17576_2	01	Edge	None	None	0.533
k127_1290883_1	1	993	1	17577_1	10	Edge	None	None	0.260
k127_1290883_2	1005	1583	-1	17577_2	00	ATG	GGAG/GAGG	5-10bp	0.221
k127_1290883_3	1636	2523	-1	17577_3	00	ATG	None	None	0.187
k127_1290883_4	2571	3854	-1	17577_4	00	ATG	GGAG/GAGG	5-10bp	0.236
k127_1290883_5	3921	7034	-1	17577_5	00	ATG	AGGAG	5-10bp	0.326
k127_1290883_6	7139	9817	-1	17577_6	00	ATG	AGGA/GGAG/GAGG	11-12bp	0.285
k127_1290883_7	9804	10346	-1	17577_7	00	ATG	GGAG/GAGG	5-10bp	0.241
k127_1290883_8	10542	11669	-1	17577_8	00	ATG	GGA/GAG/AGG	5-10bp	0.251
k127_1290883_9	11698	13851	-1	17577_9	00	ATG	None	None	0.234
k127_1290883_10	13877	14155	-1	17577_10	00	ATG	GGAG/GAGG	5-10bp	0.194
k127_1290883_11	14216	15484	-1	17577_11	00	ATG	GGA/GAG/AGG	5-10bp	0.280
k127_1290883_12	15536	15730	-1	17577_12	00	ATG	GGA/GAG/AGG	11-12bp	0.272
k127_1290883_13	15708	17468	-1	17577_13	00	ATG	GGA/GAG/AGG	5-10bp	0.260
k127_1290883_14	17499	18653	-1	17577_14	00	ATG	GGA/GAG/AGG	5-10bp	0.288
k127_1290883_15	18732	18941	-1	17577_15	00	ATG	AGGAG	5-10bp	0.314
k127_1290883_16	18947	19036	-1	17577_16	01	Edge	None	None	0.322
k127_1291058_1	2	460	-1	17578_1	10	TTG	None	None	0.279
k127_1291058_2	479	748	-1	17578_2	00	ATG	None	None	0.237
k127_1291058_3	1069	1647	-1	17578_3	00	ATG	AGGA	5-10bp	0.240
k127_1291058_4	1661	2164	-1	17578_4	01	Edge	None	None	0.240
k127_1291081_1	1	618	1	17579_1	10	Edge	None	None	0.426
k127_1291081_2	677	1411	1	17579_2	00	GTG	GGA/GAG/AGG	5-10bp	0.389
k127_1291081_3	1411	1713	1	17579_3	00	ATG	GGAG/GAGG	5-10bp	0.376
k127_1291081_4	1745	2653	1	17579_4	00	ATG	AGGA	5-10bp	0.399
k127_1291081_5	2662	3318	1	17579_5	00	ATG	AGGA	5-10bp	0.370
k127_1291081_6	3455	5008	1	17579_6	00	ATG	AGGA	5-10bp	0.403
k127_1291081_7	4995	5489	1	17579_7	00	TTG	AGGAG	5-10bp	0.356
k127_1291081_8	6801	6977	-1	17579_8	01	Edge	None	None	0.469
k127_1291125_1	1	1065	1	17580_1	11	Edge	None	None	0.324
k127_1291130_1	1	117	-1	17581_1	10	ATG	None	None	0.453
k127_1291130_2	151	1428	-1	17581_2	01	Edge	None	None	0.578
k127_1291214_1	517	870	-1	17582_1	00	ATG	GGAG/GAGG	5-10bp	0.282
k127_1291214_2	997	1593	-1	17582_2	00	TTG	GGxGG	5-10bp	0.554
k127_1291214_3	1608	1694	-1	17582_3	01	Edge	None	None	0.391
k127_1291264_1	3	776	-1	17583_1	10	ATG	None	None	0.261
k127_1291264_2	871	1512	-1	17583_2	01	Edge	None	None	0.176
k127_1291275_1	1	78	1	17584_1	10	Edge	None	None	0.372
k127_1291275_2	103	528	1	17584_2	00	GTG	GGA/GAG/AGG	5-10bp	0.401
k127_1291275_3	544	1368	1	17584_3	01	ATG	AGGAG	5-10bp	0.339
k127_1291499_1	1	867	1	17585_1	10	Edge	None	None	0.195
k127_1291526_1	2	1357	-1	17586_1	11	Edge	None	None	0.490
k127_1291564_1	3	962	-1	17587_1	10	ATG	None	None	0.503
k127_1291564_2	1054	1425	1	17587_2	01	ATG	None	None	0.535
k127_1291626_1	3	419	1	17588_1	10	Edge	None	None	0.508
k127_1291626_2	501	2054	-1	17588_2	00	ATG	GGAG/GAGG	5-10bp	0.382
k127_1291626_3	2059	2625	-1	17588_3	00	ATG	GGA/GAG/AGG	5-10bp	0.349
k127_1291626_4	2606	3244	-1	17588_4	01	Edge	None	None	0.385
k127_1291972_1	1	876	1	17589_1	10	Edge	None	None	0.626
k127_1291972_2	899	2047	1	17589_2	01	GTG	None	None	0.615
k127_1292007_1	1	804	1	17590_1	10	Edge	None	None	0.343
k127_1292007_2	811	1299	1	17590_2	01	ATG	AGGA/GGAG/GAGG	11-12bp	0.311
k127_1292136_1	3	269	1	17591_1	10	Edge	None	None	0.498
k127_1292136_2	290	1552	1	17591_2	01	ATG	None	None	0.521
k127_1292171_1	3	353	-1	17592_1	10	ATG	GGAGG	5-10bp	0.268
k127_1292171_2	346	1206	-1	17592_2	01	Edge	None	None	0.288
k127_1292384_1	3	962	1	17593_1	10	Edge	None	None	0.517
k127_1292384_2	969	1571	1	17593_2	00	ATG	None	None	0.499
k127_1292384_3	1637	1954	1	17593_3	00	ATG	None	None	0.506
k127_1292384_4	1910	2038	-1	17593_4	00	ATG	GGA/GAG/AGG	5-10bp	0.450
k127_1292384_5	2054	3199	-1	17593_5	01	Edge	None	None	0.525
k127_1292429_1	1	354	-1	17594_1	10	ATG	GGA/GAG/AGG	5-10bp	0.274
k127_1292429_2	366	1226	-1	17594_2	01	Edge	None	None	0.292
k127_1292450_1	2	136	-1	17595_1	10	GTG	GGAGG	5-10bp	0.563
k127_1292450_2	289	945	1	17595_2	00	ATG	AGGAG	5-10bp	0.540
k127_1292450_3	1089	1265	1	17595_3	01	ATG	GGAGG	5-10bp	0.508
k127_1292561_1	3	617	-1	17596_1	10	ATG	GGAGG	5-10bp	0.286
k127_1292561_2	634	1212	-1	17596_2	01	Edge	None	None	0.211
k127_1292589_1	2	562	-1	17597_1	10	ATG	None	None	0.403
k127_1292589_2	566	991	-1	17597_2	00	ATG	AGGAG	5-10bp	0.399
k127_1292589_3	1081	1347	-1	17597_3	01	Edge	None	None	0.404
k127_1292674_1	3	650	-1	17598_1	10	ATG	None	None	0.603
k127_1292674_2	831	1007	-1	17598_2	00	ATG	None	None	0.554
k127_1292674_3	1113	1682	-1	17598_3	00	ATG	None	None	0.528
k127_1292674_4	1705	2280	-1	17598_4	00	ATG	None	None	0.547
k127_1292674_5	2388	3680	-1	17598_5	00	ATG	None	None	0.551
k127_1292674_6	3701	4585	-1	17598_6	00	ATG	None	None	0.601
k127_1292674_7	4560	6566	-1	17598_7	00	ATG	None	None	0.576
k127_1292674_8	6632	7369	1	17598_8	01	ATG	None	None	0.588
k127_1292729_1	3	1910	1	17599_1	10	Edge	None	None	0.544
k127_1292729_2	1971	2720	1	17599_2	00	ATG	AGGTG	7bp	0.505
k127_1292729_3	2972	3094	-1	17599_3	01	Edge	None	None	0.455
k127_1292744_1	1	366	1	17600_1	10	Edge	None	None	0.511
k127_1292744_2	359	703	1	17600_2	00	ATG	TAAA	11bp	0.487
k127_1292744_3	690	1778	1	17600_3	00	ATG	TAA	12bp	0.493
k127_1292860_1	1	1125	-1	17601_1	11	Edge	None	None	0.435
k127_1292919_1	1	678	-1	17602_1	10	ATG	TATAA	12bp	0.330
k127_1292919_2	753	1583	-1	17602_2	00	ATG	TAA	11bp	0.359
k127_1292919_3	1618	1809	-1	17602_3	00	ATG	TAA	11bp	0.344
k127_1292919_4	1917	2303	1	17602_4	00	ATG	AATAA	13bp	0.346
k127_1292919_5	2336	3304	-1	17602_5	00	ATG	TAA	12bp	0.373
k127_1292919_6	3557	3778	-1	17602_6	00	ATG	None	None	0.374
k127_1292919_7	3775	4029	-1	17602_7	00	ATG	TAA	12bp	0.376
k127_1292919_8	4031	4261	-1	17602_8	00	ATG	AAAA	12bp	0.411
k127_1292919_9	4265	4624	-1	17602_9	00	ATG	AATAA	8bp	0.400
k127_1292919_10	5113	5211	-1	17602_10	00	ATG	TAA	7bp	0.313
k127_1292919_11	5351	5722	-1	17602_11	00	ATG	TAA	11bp	0.368
k127_1292919_12	5758	6060	-1	17602_12	00	ATG	TAAA	7bp	0.373
k127_1292919_13	6064	6543	-1	17602_13	00	ATG	TAA	11bp	0.365
k127_1292919_14	6938	7252	-1	17602_14	01	Edge	None	None	0.378
k127_1292972_1	2	2272	-1	17603_1	11	Edge	None	None	0.666
k127_1292981_1	1	819	1	17604_1	10	Edge	None	None	0.418
k127_1292981_2	1037	1783	1	17604_2	00	ATG	None	None	0.436
k127_1292981_3	1951	2376	-1	17604_3	01	Edge	None	None	0.545
k127_1293003_1	3	884	1	17605_1	10	Edge	None	None	0.514
k127_1293129_1	115	984	1	17606_1	00	ATG	None	None	0.363
k127_1293243_1	3	455	1	17607_1	10	Edge	None	None	0.598
k127_1293243_2	460	1926	1	17607_2	00	ATG	None	None	0.640
k127_1293356_1	190	516	1	17608_1	00	ATG	None	None	0.422
k127_1293356_2	463	603	-1	17608_2	00	ATG	AAAAA	9bp	0.262
k127_1293356_3	1097	1297	1	17608_3	00	ATG	TAA	3bp	0.368
k127_1293356_4	1282	1875	1	17608_4	00	TTG	AATAA	6bp	0.414
k127_1293356_5	1966	2691	1	17608_5	00	ATG	AAGAA	6bp	0.438
k127_1293356_6	2880	3722	1	17608_6	00	ATG	AAGAA	7bp	0.451
k127_1293356_7	3749	4264	1	17608_7	00	ATG	None	None	0.475
k127_1293356_8	4438	5601	1	17608_8	00	ATG	AATAA	10bp	0.434
k127_1293356_9	6068	8485	-1	17608_9	00	ATG	TAA	14bp	0.481
k127_1293356_10	8628	11114	1	17608_10	00	ATG	AAA	5bp	0.490
k127_1293356_11	11305	11751	-1	17608_11	00	ATG	AAGAA	10bp	0.427
k127_1293356_12	11791	11919	-1	17608_12	00	ATG	TAA	11bp	0.264
k127_1293356_13	11954	12463	1	17608_13	00	ATG	TAA	11bp	0.341
k127_1293356_14	12526	13170	1	17608_14	00	ATG	AAAAA	10bp	0.394
k127_1293356_15	13389	13715	1	17608_15	00	ATG	TAA	12bp	0.407
k127_1293356_16	14044	15141	-1	17608_16	00	ATG	AACAA	14bp	0.408
k127_1293356_17	15440	16297	1	17608_17	00	ATG	TAAAAA	7bp	0.353
k127_1293356_18	17267	19114	1	17608_18	00	ATG	AACAA	12bp	0.419
k127_1293356_19	19134	19313	1	17608_19	00	ATG	TAA	11bp	0.400
k127_1293356_20	19673	20149	1	17608_20	00	ATG	TAAA	11bp	0.377
k127_1293356_21	20758	21216	-1	17608_21	00	ATG	None	None	0.405
k127_1293356_22	21356	21769	1	17608_22	00	ATG	TAAA	11bp	0.459
k127_1293356_23	21857	22225	1	17608_23	00	ATG	TAAA	12bp	0.501
k127_1293356_24	22238	24253	1	17608_24	00	ATG	TAA	12bp	0.568
k127_1293356_25	24374	25249	1	17608_25	00	ATG	TAAAA	12bp	0.608
k127_1293356_26	25251	25880	1	17608_26	00	ATG	AAA	10bp	0.578
k127_1293356_27	25877	26203	1	17608_27	00	ATG	AACAA	9bp	0.572
k127_1293356_28	26246	26527	1	17608_28	00	ATG	TAAAAA	9bp	0.443
k127_1293356_29	26594	26806	1	17608_29	00	ATG	TAA	14bp	0.512
k127_1293356_30	26803	27267	1	17608_30	00	ATG	None	None	0.583
k127_1293356_31	27273	27431	1	17608_31	00	ATG	TAA	5bp	0.484
k127_1293356_32	27461	28024	1	17608_32	00	ATG	TAAAAA	9bp	0.601
k127_1293356_33	28470	29030	1	17608_33	00	ATG	None	None	0.551
k127_1293356_34	29104	29601	1	17608_34	00	ATG	AAA	10bp	0.592
k127_1293356_35	29748	30935	-1	17608_35	00	ATG	None	None	0.537
k127_1293356_36	31058	32389	-1	17608_36	00	ATG	TAA	12bp	0.603
k127_1293356_37	32395	32814	-1	17608_37	00	ATG	AACAA	15bp	0.581
k127_1293356_38	32825	33055	-1	17608_38	00	ATG	TAAAAA	11bp	0.442
k127_1293356_39	33057	34619	-1	17608_39	00	ATG	TAAA	11bp	0.595
k127_1293356_40	34706	35179	-1	17608_40	00	ATG	TAA	13bp	0.565
k127_1293356_41	35210	35407	1	17608_41	00	ATG	TAAAAA	10bp	0.480
k127_1293356_42	35409	36353	1	17608_42	00	ATG	AAAAA	9bp	0.592
k127_1293356_43	36388	37458	1	17608_43	00	ATG	AAAAA	11bp	0.585
k127_1293356_44	37480	37728	1	17608_44	00	ATG	TAAAA	13bp	0.530
k127_1293356_45	37733	38188	1	17608_45	00	ATG	TAA	4bp	0.640
k127_1293356_46	38209	38799	1	17608_46	00	ATG	TAAA	11bp	0.587
k127_1293356_47	39091	39597	1	17608_47	00	ATG	TAAA	12bp	0.590
k127_1293356_48	39597	40076	1	17608_48	00	ATG	None	None	0.608
k127_1293356_49	40340	44722	1	17608_49	00	ATG	TAA	6bp	0.607
k127_1293356_50	44724	45188	1	17608_50	00	ATG	TAAA	11bp	0.589
k127_1293356_51	45233	49333	1	17608_51	00	ATG	TAAA	11bp	0.600
k127_1293356_52	49346	49666	1	17608_52	00	ATG	TAAA	11bp	0.548
k127_1293356_53	49671	56558	1	17608_53	00	ATG	TAA	11bp	0.642
k127_1293356_54	57128	58429	1	17608_54	00	ATG	AAAA	15bp	0.581
k127_1293356_55	58429	58923	1	17608_55	00	ATG	AAA	14bp	0.584
k127_1293356_56	59393	59635	1	17608_56	00	ATG	TAA	11bp	0.428
k127_1293356_57	59689	60522	1	17608_57	00	ATG	None	None	0.450
k127_1293356_58	60558	61196	1	17608_58	00	ATG	TAAA	12bp	0.480
k127_1293356_59	61504	62700	1	17608_59	00	ATG	None	None	0.433
k127_1293356_60	62735	62917	1	17608_60	00	ATG	TAA	12bp	0.399
k127_1293356_61	63064	63693	1	17608_61	00	ATG	TAAA	15bp	0.479
k127_1293356_62	63715	64896	1	17608_62	00	ATG	TAA	11bp	0.470
k127_1293356_63	65144	65866	-1	17608_63	00	ATG	TAAAAA	4bp	0.423
k127_1293356_64	65895	67082	-1	17608_64	00	ATG	TAAAAA	10bp	0.426
k127_1293356_65	67241	67525	1	17608_65	00	TTG	TAAAAA	12bp	0.414
k127_1293356_66	67542	69455	1	17608_66	00	ATG	None	None	0.461
k127_1293356_67	69696	70412	-1	17608_67	00	ATG	AATAA	10bp	0.308
k127_1293356_68	70493	71197	-1	17608_68	00	ATG	AATAA	10bp	0.326
k127_1293356_69	71211	71981	-1	17608_69	00	ATG	TAA	11bp	0.326
k127_1293356_70	71993	72703	-1	17608_70	00	ATG	AATAA	6bp	0.309
k127_1293356_71	72713	73507	-1	17608_71	00	ATG	TAAA	13bp	0.350
k127_1293356_72	73681	73950	-1	17608_72	00	ATG	TAAA	11bp	0.411
k127_1293356_73	73959	74795	-1	17608_73	00	ATG	AAA	11bp	0.400
k127_1293356_74	76038	76241	-1	17608_74	00	ATG	TAA	11bp	0.191
k127_1293356_75	80001	80099	-1	17608_75	00	ATG	AAAAA	12bp	0.263
k127_1293356_76	81833	82879	1	17608_76	00	ATG	TAAAA	12bp	0.469
k127_1293356_77	82910	83608	1	17608_77	00	ATG	AAAAA	11bp	0.502
k127_1293356_78	83595	84086	-1	17608_78	00	ATG	AAA	4bp	0.470
k127_1293356_79	84074	84814	-1	17608_79	00	ATG	TAAA	11bp	0.491
k127_1293356_80	84871	85632	-1	17608_80	00	ATG	AATAA	7bp	0.496
k127_1293494_1	223	1011	1	17609_1	01	ATG	AGGAG	5-10bp	0.350
k127_1293645_1	3	443	1	17610_1	10	Edge	None	None	0.565
k127_1293645_2	440	1207	1	17610_2	00	ATG	GGAGG	5-10bp	0.539
k127_1293645_3	1227	1856	1	17610_3	00	ATG	None	None	0.519
k127_1293665_1	178	2229	1	17611_1	01	ATG	AAAA	14bp	0.521
k127_1293795_1	499	999	1	17612_1	00	ATG	AGGAG	5-10bp	0.240
k127_1293795_2	984	1697	1	17612_2	00	ATG	AGGAG/GGAGG	11-12bp	0.241
k127_1293795_3	1913	2095	1	17612_3	00	ATG	GGAG/GAGG	5-10bp	0.333
k127_1293795_4	2126	2197	1	17612_4	01	ATG	AGGAG	5-10bp	0.306
k127_1293876_1	1	663	-1	17613_1	10	ATG	GGAG/GAGG	5-10bp	0.238
k127_1293876_2	750	1034	1	17613_2	00	ATG	AGGAG	5-10bp	0.182
k127_1293876_3	1035	1403	1	17613_3	00	ATG	GGAG/GAGG	5-10bp	0.244
k127_1293876_4	1403	1843	1	17613_4	00	ATG	GGAG/GAGG	5-10bp	0.281
k127_1293876_5	1847	2251	1	17613_5	00	ATG	AGGA	5-10bp	0.314
k127_1293876_6	2320	3075	1	17613_6	00	ATG	GGA/GAG/AGG	5-10bp	0.228
k127_1293876_7	3078	4016	1	17613_7	00	ATG	GGA/GAG/AGG	5-10bp	0.265
k127_1293876_8	4029	4916	1	17613_8	00	ATG	AGGA	5-10bp	0.244
k127_1293876_9	4981	5472	1	17613_9	01	ATG	GGA/GAG/AGG	5-10bp	0.295
k127_1293923_1	1	399	1	17614_1	10	Edge	None	None	0.491
k127_1293923_2	431	1579	1	17614_2	01	ATG	None	None	0.513
k127_1294166_1	2	103	-1	17615_1	10	ATG	None	None	0.559
k127_1294166_2	105	554	-1	17615_2	00	ATG	None	None	0.542
k127_1294166_3	545	1576	-1	17615_3	00	ATG	None	None	0.572
k127_1294166_4	1604	2071	-1	17615_4	01	Edge	None	None	0.562
k127_1294188_1	49	366	1	17616_1	00	ATG	TAA	12bp	0.396
k127_1294188_2	401	586	1	17616_2	00	ATG	TAA	11bp	0.414
k127_1294188_3	777	1226	1	17616_3	00	ATG	TAAA	11bp	0.458
k127_1294218_1	3	131	1	17617_1	10	Edge	None	None	0.450
k127_1294218_2	134	1732	-1	17617_2	01	Edge	None	None	0.374
k127_1294324_1	2	124	-1	17618_1	10	ATG	TAA	12bp	0.350
k127_1294324_2	130	336	-1	17618_2	00	ATG	TAA	4bp	0.319
k127_1294324_3	333	710	-1	17618_3	00	ATG	None	None	0.352
k127_1294324_4	707	814	-1	17618_4	00	ATG	TAAA	14bp	0.324
k127_1294324_5	817	1047	-1	17618_5	00	ATG	TAA	5bp	0.385
k127_1294324_6	1071	1301	-1	17618_6	00	ATG	AAAAAA	12bp	0.385
k127_1294374_1	3	1244	1	17619_1	11	Edge	None	None	0.328
k127_1294496_1	2	1564	1	17620_1	11	Edge	None	None	0.347
k127_1294579_1	3	1556	1	17621_1	10	Edge	None	None	0.245
k127_1294676_1	266	1162	-1	17622_1	00	ATG	None	None	0.322
k127_1294676_2	1232	1879	-1	17622_2	01	Edge	None	None	0.355
k127_1294684_1	1	168	1	17623_1	10	Edge	None	None	0.393
k127_1294684_2	158	505	1	17623_2	00	ATG	GGAGG	5-10bp	0.359
k127_1294684_3	521	1288	-1	17623_3	00	ATG	AGGAGG	5-10bp	0.400
k127_1294684_4	1384	2220	1	17623_4	00	GTG	AGGAG	5-10bp	0.349
k127_1294684_5	2554	2793	1	17623_5	01	ATG	AGGAG	5-10bp	0.454
k127_1294702_1	2	469	-1	17624_1	10	ATG	None	None	0.549
k127_1294702_2	487	1458	-1	17624_2	00	ATG	None	None	0.503
k127_1294702_3	1473	1568	-1	17624_3	01	Edge	None	None	0.562
k127_1294718_1	99	641	-1	17625_1	00	ATG	None	None	0.663
k127_1294718_2	994	1452	-1	17625_2	01	Edge	None	None	0.627
k127_1294840_1	1	81	1	17626_1	10	Edge	None	None	0.568
k127_1294840_2	85	1080	1	17626_2	00	ATG	None	None	0.585
k127_1294843_1	3	170	1	17627_1	10	Edge	None	None	0.363
k127_1294843_2	170	1531	1	17627_2	01	ATG	GGAG/GAGG	5-10bp	0.375
k127_1294922_1	2	3136	1	17628_1	10	Edge	None	None	0.590
k127_1294922_2	3136	4398	1	17628_2	00	ATG	None	None	0.601
k127_1294922_3	4395	5255	1	17628_3	00	ATG	None	None	0.574
k127_1294922_4	5257	6666	1	17628_4	01	ATG	None	None	0.569
k127_1294934_1	1	300	-1	17629_1	10	ATG	GGAG/GAGG	5-10bp	0.473
k127_1294934_2	300	881	-1	17629_2	00	ATG	GGAG/GAGG	5-10bp	0.490
k127_1294934_3	878	1114	-1	17629_3	00	ATG	None	None	0.473
k127_1294934_4	1449	1709	-1	17629_4	00	GTG	None	None	0.498
k127_1294934_5	1740	1907	-1	17629_5	01	Edge	None	None	0.548
k127_1294989_1	284	598	-1	17630_1	00	ATG	AGGT	6bp	0.502
k127_1294989_2	595	1131	-1	17630_2	01	Edge	None	None	0.551
k127_1295274_1	171	1121	-1	17631_1	00	ATG	AATAA	5bp	0.251
k127_1295437_1	2	322	1	17632_1	10	Edge	None	None	0.277
k127_1295437_2	439	987	1	17632_2	00	ATG	GGAG/GAGG	5-10bp	0.257
k127_1295437_3	1035	1256	1	17632_3	00	ATG	None	None	0.230
k127_1295437_4	1297	1884	1	17632_4	00	ATG	None	None	0.257
k127_1295437_5	1887	1982	1	17632_5	01	ATG	GGAG/GAGG	5-10bp	0.135
k127_1295462_1	3	278	-1	17633_1	10	ATG	AGGAG	5-10bp	0.402
k127_1295462_2	293	544	-1	17633_2	00	ATG	GGAG/GAGG	5-10bp	0.250
k127_1295462_3	557	820	-1	17633_3	00	ATG	AGGAGG	3-4bp	0.189
k127_1295462_4	830	1225	-1	17633_4	00	ATG	GGAG/GAGG	5-10bp	0.217
k127_1295462_5	1209	1613	-1	17633_5	00	ATG	AGGA	5-10bp	0.215
k127_1295462_6	1665	1871	-1	17633_6	00	ATG	GGAGG	5-10bp	0.256
k127_1295462_7	1871	2344	-1	17633_7	00	ATG	4Base/6BMM	13-15bp	0.278
k127_1295462_8	2334	4280	-1	17633_8	00	ATG	GGAGG	5-10bp	0.285
k127_1295462_9	4270	4479	-1	17633_9	00	ATG	AGGA	5-10bp	0.310
k127_1295462_10	4525	5088	-1	17633_10	00	ATG	AGGAG	5-10bp	0.284
k127_1295462_11	5076	5402	-1	17633_11	00	ATG	AGGA	5-10bp	0.284
k127_1295462_12	5434	8700	-1	17633_12	00	ATG	GGAG/GAGG	5-10bp	0.281
k127_1295498_1	206	463	1	17634_1	00	ATG	TAAAAA	10bp	0.512
k127_1295498_2	466	738	1	17634_2	00	ATG	TAA	12bp	0.476
k127_1295498_3	958	1305	1	17634_3	00	ATG	None	None	0.468
k127_1295498_4	1390	1764	1	17634_4	00	ATG	TAAAAA	11bp	0.349
k127_1295498_5	1777	2688	1	17634_5	00	ATG	TAA	12bp	0.365
k127_1295498_6	2927	3661	1	17634_6	00	ATG	AACAA	12bp	0.419
k127_1295498_7	3775	4305	1	17634_7	00	ATG	TAA	12bp	0.476
k127_1295498_8	4302	4505	1	17634_8	00	ATG	TAA	15bp	0.377
k127_1295516_1	1	510	-1	17635_1	10	ATG	None	None	0.182
k127_1295516_2	723	1418	-1	17635_2	01	Edge	None	None	0.244
k127_1295634_1	2	508	-1	17636_1	10	ATG	None	None	0.456
k127_1295634_2	546	839	-1	17636_2	00	GTG	None	None	0.449
k127_1295634_3	1134	1298	1	17636_3	00	ATG	GGA/GAG/AGG	5-10bp	0.448
k127_1295653_1	2	319	-1	17637_1	10	ATG	TAAAAA	12bp	0.494
k127_1295653_2	316	1485	-1	17637_2	01	Edge	None	None	0.492
k127_1295875_1	3	1307	-1	17638_1	10	ATG	GGA/GAG/AGG	5-10bp	0.380
k127_1295875_2	1301	4306	-1	17638_2	00	ATG	GGA/GAG/AGG	5-10bp	0.413
k127_1295875_3	4316	6757	-1	17638_3	01	Edge	None	None	0.407
k127_1295877_1	1	465	-1	17639_1	10	ATG	AGGA	5-10bp	0.422
k127_1295877_2	468	1157	-1	17639_2	01	Edge	None	None	0.429
k127_1295915_1	2	1234	-1	17640_1	11	Edge	None	None	0.504
k127_1296044_1	1	189	1	17641_1	10	Edge	None	None	0.577
k127_1296044_2	333	716	1	17641_2	00	ATG	AAAA	15bp	0.513
k127_1296044_3	706	1689	1	17641_3	00	ATG	None	None	0.508
k127_1296044_4	1715	2320	1	17641_4	01	ATG	None	None	0.507
k127_1296089_1	2	427	-1	17642_1	10	ATG	GGA/GAG/AGG	5-10bp	0.343
k127_1296089_2	421	1200	-1	17642_2	00	ATG	AGGAG	5-10bp	0.388
k127_1296089_3	1169	1822	-1	17642_3	00	ATG	None	None	0.346
k127_1296118_1	146	3319	1	17643_1	00	ATG	None	None	0.204
k127_1296118_2	3430	3492	1	17643_2	01	ATG	None	None	0.746
k127_1296191_1	3	437	1	17644_1	10	Edge	None	None	0.260
k127_1296191_2	1073	3262	-1	17644_2	01	Edge	None	None	0.321
k127_1296395_1	3	170	-1	17645_1	10	ATG	None	None	0.369
k127_1296395_2	170	892	-1	17645_2	00	ATG	None	None	0.353
k127_1296395_3	920	1663	-1	17645_3	00	ATG	None	None	0.403
k127_1296395_4	1745	2068	1	17645_4	00	ATG	None	None	0.420
k127_1296395_5	2126	2782	-1	17645_5	00	ATG	AGGA	5-10bp	0.364
k127_1296439_1	2	394	-1	17646_1	10	ATG	AGGAG	5-10bp	0.415
k127_1296439_2	483	1055	-1	17646_2	00	ATG	GGAG/GAGG	5-10bp	0.424
k127_1296439_3	1190	1327	-1	17646_3	01	Edge	None	None	0.493
k127_1296630_1	1	261	1	17647_1	10	Edge	None	None	0.513
k127_1296630_2	369	1001	-1	17647_2	01	Edge	None	None	0.504
k127_1296703_1	1	420	1	17648_1	10	Edge	None	None	0.302
k127_1296703_2	488	808	1	17648_2	00	ATG	AGGAG	5-10bp	0.277
k127_1296703_3	810	2087	1	17648_3	00	ATG	GGA/GAG/AGG	5-10bp	0.318
k127_1296703_4	2138	3796	1	17648_4	00	ATG	AGGAG	5-10bp	0.291
k127_1296703_5	3808	4713	1	17648_5	00	ATG	AGGAG	5-10bp	0.255
k127_1296703_6	4688	5296	1	17648_6	00	ATG	AGGAG	5-10bp	0.213
k127_1296703_7	5309	5452	1	17648_7	01	ATG	AGGAG	5-10bp	0.257
k127_1296709_1	2	526	1	17649_1	10	Edge	None	None	0.592
k127_1296709_2	533	2098	-1	17649_2	00	ATG	None	None	0.559
k127_1296709_3	2095	3753	-1	17649_3	00	ATG	None	None	0.571
k127_1296709_4	3772	4449	-1	17649_4	01	Edge	None	None	0.529
k127_1296893_1	3	83	1	17650_1	10	Edge	None	None	0.370
k127_1296893_2	55	417	1	17650_2	00	ATG	AGGAG	5-10bp	0.361
k127_1296893_3	456	1028	1	17650_3	00	ATG	AGGA	5-10bp	0.400
k127_1296893_4	1028	2272	1	17650_4	00	ATG	AGGAG/GGAGG	11-12bp	0.385
k127_1296893_5	2286	3698	-1	17650_5	00	ATG	GGAG/GAGG	5-10bp	0.372
k127_1296893_6	3872	4099	1	17650_6	00	ATG	AGGAG	5-10bp	0.425
k127_1296893_7	4110	5777	1	17650_7	00	ATG	AGGAGG	5-10bp	0.459
k127_1296893_8	5853	6998	1	17650_8	00	ATG	AGxAG	5-10bp	0.424
k127_1296893_9	7468	7944	1	17650_9	00	ATG	GGAG/GAGG	5-10bp	0.421
k127_1296893_10	7974	8612	1	17650_10	00	TTG	AGGAGG	5-10bp	0.279
k127_1296893_11	8952	9908	-1	17650_11	00	ATG	None	None	0.364
k127_1296901_1	839	1060	1	17651_1	00	ATG	TAA	15bp	0.495
k127_1296901_2	1073	1618	1	17651_2	00	ATG	TAAA	11bp	0.445
k127_1296901_3	1662	2174	1	17651_3	00	ATG	TAA	5bp	0.413
k127_1296901_4	2194	2556	1	17651_4	00	ATG	TAA	15bp	0.391
k127_1296901_5	2641	3108	1	17651_5	00	ATG	TAAA	14bp	0.382
k127_1296901_6	3537	3887	1	17651_6	01	ATG	AAA	9bp	0.504
k127_1296919_1	1	291	1	17652_1	10	Edge	None	None	0.405
k127_1296919_2	387	1187	1	17652_2	00	ATG	AGxAGG/AGGxGG	5-10bp	0.424
k127_1296919_3	1243	1947	1	17652_3	00	ATG	AGGAG	5-10bp	0.366
k127_1296919_4	1985	2638	1	17652_4	00	ATG	GGAG/GAGG	5-10bp	0.364
k127_1296919_5	2776	3948	-1	17652_5	01	Edge	None	None	0.397
k127_1297080_1	2	706	1	17653_1	10	Edge	None	None	0.472
k127_1297080_2	699	1136	1	17653_2	01	ATG	AGxAGG/AGGxGG	5-10bp	0.489
k127_1297109_1	2	1576	-1	17654_1	10	ATG	GGAG/GAGG	5-10bp	0.545
k127_1297109_2	1567	2262	-1	17654_2	01	Edge	None	None	0.509
k127_1297156_1	3	722	1	17655_1	10	Edge	None	None	0.453
k127_1297156_2	1332	2132	1	17655_2	00	ATG	None	None	0.537
k127_1297156_3	2136	2348	1	17655_3	00	ATG	AAA	13bp	0.540
k127_1297156_4	2447	2719	1	17655_4	00	ATG	None	None	0.491
k127_1297156_5	2980	3429	1	17655_5	00	ATG	None	None	0.491
k127_1297156_6	3640	4230	1	17655_6	01	ATG	None	None	0.487
k127_1297206_1	3	899	1	17656_1	10	Edge	None	None	0.520
k127_1297206_2	972	1601	1	17656_2	00	ATG	TAAA	11bp	0.478
k127_1297206_3	1608	2114	1	17656_3	00	ATG	TAAA	5bp	0.497
k127_1297206_4	2111	2860	1	17656_4	01	ATG	TAAA	6bp	0.472
k127_1297240_1	2	217	-1	17657_1	10	ATG	None	None	0.500
k127_1297240_2	237	1118	-1	17657_2	01	Edge	None	None	0.552
k127_1297428_1	2	1114	-1	17658_1	11	Edge	None	None	0.464
k127_1297430_1	2	2140	1	17659_1	10	Edge	None	None	0.189
k127_1297447_1	76	1485	1	17660_1	00	ATG	None	None	0.206
k127_1297495_1	166	342	1	17661_1	00	ATG	GGAG/GAGG	5-10bp	0.249
k127_1297495_2	450	1139	1	17661_2	00	ATG	AGGA	5-10bp	0.258
k127_1297495_3	1537	1938	1	17661_3	00	ATG	GGAG/GAGG	5-10bp	0.249
k127_1297555_1	1	1617	1	17662_1	10	Edge	None	None	0.506
k127_1297555_2	1710	1865	-1	17662_2	01	Edge	None	None	0.487
k127_1297741_1	174	1763	-1	17663_1	01	Edge	None	None	0.224
k127_1297971_1	3	452	-1	17664_1	10	ATG	None	None	0.447
k127_1297971_2	664	1365	1	17664_2	00	ATG	AGGAG	5-10bp	0.452
k127_1297971_3	1380	1613	-1	17664_3	01	Edge	None	None	0.479
k127_1298039_1	1	678	1	17665_1	10	Edge	None	None	0.392
k127_1298039_2	787	1272	1	17665_2	00	ATG	GGA/GAG/AGG	5-10bp	0.337
k127_1298039_3	1292	2749	1	17665_3	00	ATG	GGAG/GAGG	5-10bp	0.390
k127_1298039_4	2788	3555	1	17665_4	00	ATG	AGGA	5-10bp	0.310
k127_1298039_5	3702	4454	1	17665_5	00	GTG	None	None	0.320
k127_1298039_6	4555	6549	-1	17665_6	00	ATG	GGAG/GAGG	5-10bp	0.422
k127_1298039_7	7019	7453	1	17665_7	01	ATG	None	None	0.398
k127_1298100_1	1	117	-1	17666_1	10	ATG	None	None	0.350
k127_1298100_2	772	1353	-1	17666_2	00	ATG	None	None	0.361
k127_1298111_1	1	126	1	17667_1	10	Edge	None	None	0.508
k127_1298111_2	542	922	-1	17667_2	00	ATG	TAA	11bp	0.299
k127_1298111_3	1105	2571	-1	17667_3	00	ATG	None	None	0.342
k127_1298111_4	2614	3351	-1	17667_4	01	Edge	None	None	0.451
k127_1298238_1	435	2657	1	17668_1	00	ATG	None	None	0.246
k127_1298238_2	2638	2796	1	17668_2	01	ATG	GGAG/GAGG	5-10bp	0.126
k127_1298406_1	93	287	1	17669_1	00	ATG	AGxAG	5-10bp	0.251
k127_1298406_2	707	1057	1	17669_2	01	ATG	GGA/GAG/AGG	5-10bp	0.296
k127_1298439_1	80	1807	-1	17670_1	01	Edge	None	None	0.639
k127_1298491_1	1	1083	-1	17671_1	10	ATG	None	None	0.571
k127_1298491_2	1361	4630	-1	17671_2	00	ATG	None	None	0.524
k127_1298491_3	4770	5738	-1	17671_3	00	ATG	None	None	0.520
k127_1298491_4	5749	6324	-1	17671_4	01	Edge	None	None	0.441
k127_1298508_1	1	1020	-1	17672_1	11	Edge	None	None	0.443
k127_1298627_1	2	1078	-1	17673_1	11	Edge	None	None	0.394
k127_1298669_1	357	1439	1	17674_1	00	TTG	None	None	0.555
k127_1298669_2	1555	1716	1	17674_2	00	ATG	None	None	0.556
k127_1298669_3	1703	2146	1	17674_3	00	GTG	GGAG/GAGG	5-10bp	0.534
k127_1298669_4	2220	4157	-1	17674_4	01	Edge	None	None	0.583
k127_1298732_1	2	778	-1	17675_1	10	ATG	AGGAG	5-10bp	0.507
k127_1298732_2	796	1869	-1	17675_2	00	ATG	GGAGG	5-10bp	0.509
k127_1298732_3	1891	2436	-1	17675_3	00	ATG	None	None	0.471
k127_1298984_1	281	1141	-1	17676_1	00	ATG	None	None	0.202
k127_1299051_1	2	235	1	17677_1	10	Edge	None	None	0.436
k127_1299051_2	559	1629	1	17677_2	00	GTG	GGA/GAG/AGG	5-10bp	0.358
k127_1299051_3	1619	1879	1	17677_3	00	ATG	AGGAGG	5-10bp	0.406
k127_1299051_4	1879	2016	1	17677_4	00	ATG	GGAGG	5-10bp	0.406
k127_1299059_1	2	175	1	17678_1	10	Edge	None	None	0.540
k127_1299059_2	197	1549	1	17678_2	00	ATG	None	None	0.536
k127_1299059_3	1583	2209	1	17678_3	01	ATG	None	None	0.542
k127_1299160_1	3	206	1	17679_1	10	Edge	None	None	0.343
k127_1299160_2	280	1206	1	17679_2	00	ATG	AGGA	5-10bp	0.365
k127_1299160_3	1209	1643	1	17679_3	00	ATG	GGAG/GAGG	5-10bp	0.389
k127_1299160_4	1657	2709	1	17679_4	01	ATG	None	None	0.330
k127_1299210_1	2	175	1	17680_1	10	Edge	None	None	0.264
k127_1299210_2	197	415	1	17680_2	00	ATG	TAA	13bp	0.265
k127_1299210_3	443	907	1	17680_3	00	TTG	TAA	14bp	0.265
k127_1299210_4	963	1364	1	17680_4	00	ATG	TAA	4bp	0.294
k127_1299210_5	1375	1560	1	17680_5	01	ATG	TATAA	3bp	0.339
k127_1299217_1	3	1322	-1	17681_1	10	ATG	GGAG/GAGG	5-10bp	0.379
k127_1299217_2	1300	2271	-1	17681_2	00	GTG	GGAG/GAGG	5-10bp	0.337
k127_1299217_3	2284	3402	-1	17681_3	00	ATG	AGGAG	5-10bp	0.310
k127_1299217_4	3431	3628	-1	17681_4	00	ATG	GGA/GAG/AGG	5-10bp	0.313
k127_1299217_5	3625	4647	-1	17681_5	00	ATG	GGA/GAG/AGG	5-10bp	0.307
k127_1299217_6	4651	5874	-1	17681_6	00	ATG	AGGA	5-10bp	0.355
k127_1299217_7	5956	6324	-1	17681_7	00	ATG	None	None	0.287
k127_1299217_8	6374	6541	-1	17681_8	00	ATG	AGGA	5-10bp	0.280
k127_1299217_9	6627	7319	-1	17681_9	00	ATG	AGGA	5-10bp	0.328
k127_1299217_10	7316	8458	-1	17681_10	00	ATG	None	None	0.320
k127_1299217_11	8538	9752	-1	17681_11	00	ATG	AGGAG	5-10bp	0.365
k127_1299217_12	9767	9994	-1	17681_12	00	GTG	GGA/GAG/AGG	5-10bp	0.316
k127_1299217_13	9946	11673	-1	17681_13	00	ATG	None	None	0.341
k127_1299217_14	11902	12501	-1	17681_14	00	ATG	GGA/GAG/AGG	5-10bp	0.428
k127_1299217_15	12512	14167	-1	17681_15	00	ATG	GGA/GAG/AGG	5-10bp	0.395
k127_1299217_16	14188	14475	-1	17681_16	00	ATG	GGAG/GAGG	5-10bp	0.378
k127_1299217_17	14714	15337	-1	17681_17	00	ATG	AGGAG	5-10bp	0.381
k127_1299217_18	15396	15719	-1	17681_18	00	ATG	GGA/GAG/AGG	5-10bp	0.333
k127_1299217_19	15724	15996	-1	17681_19	00	ATG	GGAG/GAGG	5-10bp	0.359
k127_1299217_20	16099	16497	-1	17681_20	00	ATG	GGAG/GAGG	5-10bp	0.313
k127_1299217_21	16514	16849	-1	17681_21	00	ATG	AGGAG	5-10bp	0.330
k127_1299217_22	16876	17238	-1	17681_22	00	ATG	GGAG/GAGG	5-10bp	0.372
k127_1299217_23	17246	17620	-1	17681_23	00	ATG	GGAG/GAGG	5-10bp	0.333
k127_1299217_24	17640	17948	-1	17681_24	00	ATG	GGA/GAG/AGG	5-10bp	0.353
k127_1299217_25	17965	18768	-1	17681_25	00	ATG	None	None	0.353
k127_1299217_26	18804	19283	-1	17681_26	00	ATG	GGA/GAG/AGG	5-10bp	0.385
k127_1299217_27	19274	19831	-1	17681_27	00	ATG	AGxAGG/AGGxGG	5-10bp	0.357
k127_1299217_28	19865	20587	-1	17681_28	00	ATG	AGGAG	5-10bp	0.389
k127_1299217_29	20587	21339	-1	17681_29	00	GTG	AGxAG	5-10bp	0.333
k127_1299217_30	21336	21563	-1	17681_30	00	ATG	AGGA	5-10bp	0.346
k127_1299217_31	21740	21985	-1	17681_31	00	ATG	AGGA	5-10bp	0.382
k127_1299217_32	21998	24466	-1	17681_32	00	ATG	GGA/GAG/AGG	5-10bp	0.367
k127_1299217_33	24513	24806	-1	17681_33	00	ATG	AGGAG	5-10bp	0.364
k127_1299217_34	24820	25341	-1	17681_34	00	ATG	None	None	0.297
k127_1299217_35	25328	25651	-1	17681_35	00	ATG	AGGAG	5-10bp	0.343
k127_1299217_36	25757	26122	-1	17681_36	00	ATG	AGGAG	5-10bp	0.311
k127_1299217_37	26234	26803	-1	17681_37	00	ATG	AGGAG	5-10bp	0.318
k127_1299217_38	26816	27166	-1	17681_38	00	ATG	AGGA	5-10bp	0.393
k127_1299217_39	27187	27360	-1	17681_39	00	ATG	GGA/GAG/AGG	5-10bp	0.374
k127_1299217_40	27403	27804	-1	17681_40	00	ATG	GGAG/GAGG	5-10bp	0.338
k127_1299217_41	27801	28484	-1	17681_41	00	ATG	None	None	0.279
k127_1299217_42	29271	29609	-1	17681_42	00	ATG	GGAG/GAGG	5-10bp	0.342
k127_1299217_43	29633	29815	-1	17681_43	00	ATG	GGAG/GAGG	5-10bp	0.393
k127_1299217_44	29831	30487	-1	17681_44	00	ATG	AGGAG	5-10bp	0.347
k127_1299217_45	30493	30744	-1	17681_45	00	ATG	AGGAG	5-10bp	0.337
k127_1299217_46	30781	31572	-1	17681_46	01	Edge	None	None	0.326
k127_1299248_1	2	70	1	17682_1	10	Edge	None	None	0.522
k127_1299248_2	370	1677	1	17682_2	01	ATG	None	None	0.518
k127_1299290_1	3	245	1	17683_1	10	Edge	None	None	0.576
k127_1299290_2	410	1585	1	17683_2	00	GTG	None	None	0.389
k127_1299290_3	1520	1741	-1	17683_3	00	ATG	GGAG/GAGG	5-10bp	0.419
k127_1299290_4	1745	4153	1	17683_4	00	ATG	AGxAGG/AGGxGG	5-10bp	0.408
k127_1299290_5	4236	4406	-1	17683_5	01	Edge	None	None	0.626
k127_1299364_1	1	552	1	17684_1	10	Edge	None	None	0.462
k127_1299364_2	617	1084	-1	17684_2	00	ATG	None	None	0.459
k127_1299364_3	1276	3147	-1	17684_3	00	ATG	None	None	0.454
k127_1299364_4	3206	3667	-1	17684_4	00	ATG	None	None	0.506
k127_1299364_5	3726	4646	-1	17684_5	00	ATG	AGGTG	5bp	0.554
k127_1299364_6	4708	6072	-1	17684_6	01	Edge	None	None	0.577
k127_1299377_1	1	336	-1	17685_1	10	ATG	TAA	7bp	0.387
k127_1299377_2	348	1001	1	17685_2	01	ATG	TAAA	8bp	0.540
k127_1299575_1	1	798	-1	17686_1	10	ATG	None	None	0.565
k127_1299575_2	900	1268	-1	17686_2	00	ATG	None	None	0.526
k127_1299575_3	1280	1558	-1	17686_3	01	Edge	None	None	0.559
k127_1299640_1	113	508	-1	17687_1	00	ATG	GGAGG	5-10bp	0.394
k127_1299640_2	618	1859	-1	17687_2	00	ATG	AGGAG	5-10bp	0.470
k127_1299640_3	2514	3368	-1	17687_3	00	ATG	AGGAG	5-10bp	0.375
k127_1299640_4	3662	3907	1	17687_4	01	ATG	AGGAG	5-10bp	0.386
k127_1299690_1	286	705	-1	17688_1	00	ATG	None	None	0.371
k127_1299725_1	3	677	-1	17689_1	10	ATG	AGxAGG/AGGxGG	5-10bp	0.256
k127_1299725_2	658	822	-1	17689_2	00	ATG	GGA/GAG/AGG	11-12bp	0.279
k127_1299725_3	844	1080	-1	17689_3	01	Edge	None	None	0.321
k127_1299827_1	18	2087	-1	17690_1	01	Edge	None	None	0.576
k127_1299940_1	3	1484	1	17691_1	10	Edge	None	None	0.416
k127_1299940_2	1581	2147	1	17691_2	00	ATG	GGA/GAG/AGG	5-10bp	0.369
k127_1299940_3	2207	2629	1	17691_3	00	ATG	AGGAG	5-10bp	0.447
k127_1299940_4	2807	4444	-1	17691_4	00	ATG	GGAG/GAGG	5-10bp	0.404
k127_1299940_5	4643	5356	1	17691_5	00	TTG	AGGAGG	5-10bp	0.375
k127_1299940_6	5405	6529	1	17691_6	00	ATG	GGAG/GAGG	5-10bp	0.389
k127_1299940_7	6513	6995	1	17691_7	00	ATG	GGAG/GAGG	5-10bp	0.354
k127_1299940_8	7056	7877	-1	17691_8	00	ATG	AGGA	5-10bp	0.389
k127_1299940_9	8129	9127	1	17691_9	00	ATG	GGA/GAG/AGG	5-10bp	0.369
k127_1299940_10	9127	10194	1	17691_10	01	ATG	AGGAG	5-10bp	0.367
k127_1299989_1	3	437	1	17692_1	10	Edge	None	None	0.326
k127_1299989_2	469	1368	1	17692_2	01	ATG	None	None	0.293
k127_1300054_1	3	236	1	17693_1	10	Edge	None	None	0.342
k127_1300054_2	242	2089	1	17693_2	00	ATG	None	None	0.337
k127_1300180_1	3	1118	1	17694_1	10	Edge	None	None	0.338
k127_1300180_2	1118	1180	1	17694_2	01	ATG	None	None	0.286
k127_1300184_1	38	1504	-1	17695_1	01	Edge	None	None	0.639
k127_1300219_1	3	1412	1	17696_1	10	Edge	None	None	0.445
k127_1300219_2	1595	2065	-1	17696_2	01	Edge	None	None	0.467
k127_1300426_1	1	390	1	17697_1	10	Edge	None	None	0.290
k127_1300426_2	390	1757	1	17697_2	00	ATG	AGGA/GGAG/GAGG	11-12bp	0.338
k127_1300426_3	1846	1953	1	17697_3	01	ATG	AGGA/GGAG/GAGG	11-12bp	0.287
k127_1300436_1	3	209	-1	17698_1	10	ATG	3Base/5BMM	13-15bp	0.560
k127_1300436_2	452	2551	1	17698_2	00	ATG	AGGA	5-10bp	0.540
k127_1300436_3	2523	3347	-1	17698_3	01	Edge	None	None	0.556
k127_1300545_1	3	338	-1	17699_1	10	ATG	GGAG/GAGG	5-10bp	0.530
k127_1300545_2	758	1846	1	17699_2	00	ATG	AGGA	5-10bp	0.594
k127_1300564_1	1	369	1	17700_1	10	Edge	None	None	0.401
k127_1300564_2	366	1541	1	17700_2	00	ATG	AGGAGG	5-10bp	0.404
k127_1300592_1	3	425	1	17701_1	10	Edge	None	None	0.527
k127_1300592_2	422	1606	1	17701_2	01	ATG	None	None	0.522
k127_1300626_1	1	588	-1	17702_1	10	ATG	AGxAGG/AGGxGG	3-4bp	0.553
k127_1300626_2	588	1673	-1	17702_2	00	ATG	None	None	0.586
k127_1300626_3	1681	2340	-1	17702_3	01	Edge	None	None	0.553
k127_1300729_1	3	134	1	17703_1	10	Edge	None	None	0.629
k127_1300729_2	170	1363	1	17703_2	00	ATG	AGGAG	5-10bp	0.610
k127_1300729_3	1414	1863	1	17703_3	01	ATG	GGAG/GAGG	5-10bp	0.629
k127_1300861_1	2	5842	1	17704_1	11	Edge	None	None	0.285
k127_1300873_1	2	970	-1	17705_1	10	ATG	GGAGG	5-10bp	0.496
k127_1300873_2	967	1560	-1	17705_2	00	TTG	GGAGG	5-10bp	0.461
k127_1300873_3	1739	3112	-1	17705_3	00	ATG	GGAGG	5-10bp	0.464
k127_1300873_4	3330	3785	1	17705_4	00	TTG	AGGAG	5-10bp	0.441
k127_1300873_5	3917	5071	-1	17705_5	00	ATG	None	None	0.481
k127_1300873_6	5190	5657	-1	17705_6	01	Edge	None	None	0.466
k127_1301029_1	2	337	1	17706_1	10	Edge	None	None	0.259
k127_1301029_2	342	1241	-1	17706_2	00	ATG	None	None	0.289
k127_1301029_3	1372	2082	-1	17706_3	01	Edge	None	None	0.331
k127_1301055_1	1	1989	1	17707_1	10	Edge	None	None	0.252
k127_1301055_2	2208	2459	1	17707_2	00	ATG	None	None	0.210
k127_1301161_1	3	3221	1	17708_1	10	Edge	None	None	0.226
k127_1301209_1	2	1030	-1	17709_1	10	ATG	AGGAG	5-10bp	0.469
k127_1301209_2	1069	1443	-1	17709_2	01	Edge	None	None	0.512
k127_1301210_1	1	2736	1	17710_1	10	Edge	None	None	0.323
k127_1301210_2	2874	2963	1	17710_2	01	ATG	None	None	0.244
k127_1301238_1	1	1218	1	17711_1	10	Edge	None	None	0.631
k127_1301238_2	1293	1430	1	17711_2	00	ATG	AGGA	5-10bp	0.652
k127_1301238_3	1442	1534	1	17711_3	01	GTG	AGxAGG/AGGxGG	5-10bp	0.667
k127_1301285_1	2	130	1	17712_1	10	Edge	None	None	0.310
k127_1301285_2	125	1882	-1	17712_2	00	ATG	TAA	3bp	0.316
k127_1301285_3	1886	2857	-1	17712_3	00	ATG	TAA	6bp	0.278
k127_1301285_4	2918	3355	-1	17712_4	01	Edge	None	None	0.288
k127_1301542_1	1	1149	-1	17713_1	11	Edge	None	None	0.153
k127_1301939_1	306	815	1	17714_1	00	ATG	GGAG/GAGG	5-10bp	0.255
k127_1301939_2	1065	1337	1	17714_2	00	ATG	GGA/GAG/AGG	5-10bp	0.300
k127_1301939_3	1363	1734	1	17714_3	00	ATG	GGA/GAG/AGG	5-10bp	0.285
k127_1301939_4	1727	2014	1	17714_4	00	ATG	AGGAG	5-10bp	0.274
k127_1301939_5	2101	3438	1	17714_5	00	ATG	GGA/GAG/AGG	5-10bp	0.265
k127_1301939_6	3455	5047	1	17714_6	01	ATG	GGA/GAG/AGG	5-10bp	0.257
k127_1301941_1	3	491	-1	17715_1	10	ATG	AGGAG	5-10bp	0.654
k127_1301941_2	636	1553	1	17715_2	01	ATG	AGxAGG/AGGxGG	5-10bp	0.615
k127_1301953_1	2	2068	-1	17716_1	10	GTG	AGGA	5-10bp	0.613
k127_1301953_2	2099	2797	-1	17716_2	01	Edge	None	None	0.615
k127_1302201_1	3	143	1	17717_1	10	Edge	None	None	0.574
k127_1302201_2	147	1295	-1	17717_2	00	ATG	GGAG/GAGG	5-10bp	0.439
k127_1302201_3	1427	2779	-1	17717_3	00	ATG	None	None	0.503
k127_1302201_4	2929	4767	1	17717_4	00	GTG	None	None	0.499
k127_1302201_5	4795	6552	-1	17717_5	00	ATG	None	None	0.548
k127_1302201_6	6593	8431	-1	17717_6	00	GTG	GGAG/GAGG	5-10bp	0.554
k127_1302201_7	8468	9685	-1	17717_7	00	ATG	GGA/GAG/AGG	5-10bp	0.525
k127_1302201_8	9756	11156	-1	17717_8	00	ATG	None	None	0.565
k127_1302201_9	11198	11443	-1	17717_9	00	ATG	None	None	0.508
k127_1302201_10	11909	12040	1	17717_10	00	TTG	GGAG/GAGG	5-10bp	0.455
k127_1302201_11	11982	12278	1	17717_11	01	ATG	AGGAGG	5-10bp	0.434
k127_1302267_1	3	152	1	17718_1	10	Edge	None	None	0.320
k127_1302267_2	210	1415	1	17718_2	00	ATG	TAA	11bp	0.380
k127_1302267_3	1434	1769	1	17718_3	00	ATG	TAAAAA	15bp	0.286
k127_1302267_4	1766	1981	1	17718_4	00	ATG	TAA	9bp	0.333
k127_1302267_5	1983	2183	1	17718_5	00	ATG	TAA	6bp	0.294
k127_1302267_6	2193	2573	1	17718_6	00	ATG	TAAAAA	14bp	0.333
k127_1302267_7	2631	2927	1	17718_7	01	ATG	AAAA	12bp	0.337
k127_1302625_1	2	313	1	17719_1	10	Edge	None	None	0.183
k127_1302625_2	351	647	1	17719_2	00	ATG	AGGAG	5-10bp	0.316
k127_1302625_3	586	1296	1	17719_3	01	ATG	GGA/GAG/AGG	5-10bp	0.248
k127_1302732_1	1	762	-1	17720_1	10	ATG	GGAGG	5-10bp	0.463
k127_1302732_2	749	1012	-1	17720_2	00	ATG	AGGAG	5-10bp	0.473
k127_1302756_1	216	1472	1	17721_1	01	ATG	None	None	0.217
k127_1302770_1	78	707	1	17722_1	00	ATG	None	None	0.422
k127_1302770_2	728	1216	1	17722_2	01	ATG	TATAA	12bp	0.364
k127_1302792_1	1	414	-1	17723_1	10	GTG	TAAA	15bp	0.471
k127_1302792_2	816	1160	-1	17723_2	01	Edge	None	None	0.365
k127_1302924_1	26	568	-1	17724_1	00	ATG	None	None	0.455
k127_1302924_2	571	3339	-1	17724_2	00	ATG	None	None	0.498
k127_1302991_1	3	836	1	17725_1	10	Edge	None	None	0.311
k127_1302991_2	1044	1790	-1	17725_2	01	Edge	None	None	0.335
k127_1303153_1	214	642	1	17726_1	00	ATG	TAA	11bp	0.427
k127_1303153_2	1156	1731	1	17726_2	00	GTG	AACAA	11bp	0.441
k127_1303153_3	1782	2519	1	17726_3	00	ATG	AAA	11bp	0.477
k127_1303153_4	2521	3240	1	17726_4	00	ATG	None	None	0.469
k127_1303153_5	3338	8047	1	17726_5	00	ATG	None	None	0.457
k127_1303153_6	8052	10463	1	17726_6	00	ATG	AAA	12bp	0.458
k127_1303153_7	10559	11497	1	17726_7	00	ATG	TAAAAA	7bp	0.455
k127_1303153_8	11523	12497	1	17726_8	01	ATG	AAGAA	6bp	0.454
k127_1303284_1	1	969	1	17727_1	10	Edge	None	None	0.382
k127_1303284_2	978	1493	1	17727_2	01	ATG	GGAG/GAGG	5-10bp	0.541
k127_1303316_1	193	3531	-1	17728_1	00	ATG	None	None	0.235
k127_1303330_1	377	913	1	17729_1	00	ATG	None	None	0.486
k127_1303330_2	924	1298	1	17729_2	00	ATG	None	None	0.504
k127_1303330_3	1301	2626	1	17729_3	00	ATG	None	None	0.523
k127_1303330_4	2634	3905	-1	17729_4	00	ATG	None	None	0.516
k127_1303330_5	4065	4496	-1	17729_5	01	Edge	None	None	0.562
k127_1303363_1	1	1299	1	17730_1	11	Edge	None	None	0.497
k127_1303379_1	2	883	-1	17731_1	10	ATG	None	None	0.518
k127_1303379_2	880	1290	-1	17731_2	01	Edge	None	None	0.533
k127_1303439_1	2	733	-1	17732_1	10	ATG	None	None	0.628
k127_1303439_2	730	1500	-1	17732_2	01	Edge	None	None	0.684
k127_1303444_1	2	316	-1	17733_1	10	ATG	TAAA	5bp	0.505
k127_1303444_2	323	553	-1	17733_2	00	ATG	TAAA	11bp	0.476
k127_1303444_3	877	4839	-1	17733_3	00	ATG	AATAA	7bp	0.454
k127_1303444_4	4890	5069	-1	17733_4	00	ATG	TAA	12bp	0.450
k127_1303444_5	5089	5967	-1	17733_5	00	ATG	TAAA	9bp	0.463
k127_1303444_6	6036	7388	-1	17733_6	00	ATG	AATAA	10bp	0.476
k127_1303444_7	7451	8002	-1	17733_7	00	ATG	TAA	3bp	0.451
k127_1303444_8	7981	8781	-1	17733_8	00	ATG	AAA	10bp	0.461
k127_1303444_9	8809	9507	-1	17733_9	00	ATG	AAA	12bp	0.462
k127_1303444_10	9545	9814	1	17733_10	00	ATG	AAAAA	11bp	0.467
k127_1303444_11	9842	10636	-1	17733_11	00	ATG	TAA	4bp	0.448
k127_1303444_12	10672	11697	-1	17733_12	00	ATG	TAAAAA	10bp	0.504
k127_1303444_13	11725	12888	-1	17733_13	00	ATG	AAAAA	3bp	0.460
k127_1303444_14	12993	13853	-1	17733_14	01	Edge	None	None	0.455
k127_1303720_1	1	1350	1	17734_1	11	Edge	None	None	0.514
k127_1303851_1	193	1080	1	17735_1	00	ATG	None	None	0.457
k127_1303851_2	1141	2007	-1	17735_2	00	ATG	AGGAG	5-10bp	0.459
k127_1303851_3	2191	3039	-1	17735_3	00	ATG	GGA/GAG/AGG	5-10bp	0.468
k127_1303851_4	3127	3792	-1	17735_4	00	ATG	AGGA/GGAG/GAGG	11-12bp	0.474
k127_1303851_5	3821	5374	-1	17735_5	00	TTG	GGA/GAG/AGG	5-10bp	0.460
k127_1303851_6	5442	6362	-1	17735_6	00	ATG	GGAGG	5-10bp	0.413
k127_1303851_7	6884	7543	-1	17735_7	00	ATG	AGGAG	5-10bp	0.458
k127_1303851_8	7732	8835	-1	17735_8	00	ATG	GGAG/GAGG	5-10bp	0.473
k127_1303851_9	9565	12039	-1	17735_9	00	TTG	AGGAGG	5-10bp	0.446
k127_1303851_10	12258	15443	-1	17735_10	00	GTG	AGGAG(G)/GGAGG	13-15bp	0.459
k127_1303851_11	15489	16922	-1	17735_11	00	ATG	AGGA	5-10bp	0.469
k127_1303851_12	17128	17973	1	17735_12	00	ATG	GGAGG	5-10bp	0.447
k127_1303851_13	18289	19050	-1	17735_13	00	ATG	AGGAGG	5-10bp	0.483
k127_1303851_14	19711	19971	1	17735_14	00	ATG	GGAGG	5-10bp	0.490
k127_1303851_15	20075	21613	-1	17735_15	00	ATG	AGGAG	5-10bp	0.504
k127_1303851_16	21639	22187	-1	17735_16	00	ATG	GGA/GAG/AGG	5-10bp	0.459
k127_1303851_17	22296	23093	-1	17735_17	00	ATG	None	None	0.475
k127_1303851_18	23417	23587	1	17735_18	00	ATG	AGGAGG	5-10bp	0.503
k127_1303851_19	23659	25005	-1	17735_19	00	ATG	4Base/6BMM	13-15bp	0.450
k127_1303851_20	25025	25468	-1	17735_20	00	ATG	GGAG/GAGG	5-10bp	0.459
k127_1303851_21	25483	27516	-1	17735_21	00	ATG	None	None	0.456
k127_1303851_22	27672	27953	-1	17735_22	00	ATG	AGGAGG	5-10bp	0.415
k127_1303851_23	27977	28420	-1	17735_23	00	ATG	AGGAGG	5-10bp	0.444
k127_1303851_24	28433	28591	-1	17735_24	01	Edge	None	None	0.434
k127_1304198_1	1	456	1	17736_1	10	Edge	None	None	0.507
k127_1304198_2	473	1660	1	17736_2	00	ATG	GGA/GAG/AGG	5-10bp	0.447
k127_1304198_3	1813	3033	1	17736_3	01	ATG	GGAG/GAGG	5-10bp	0.490
k127_1304215_1	2	394	-1	17737_1	10	ATG	AGGA	5-10bp	0.438
k127_1304215_2	407	832	-1	17737_2	00	TTG	AGGA	5-10bp	0.397
k127_1304215_3	846	1019	-1	17737_3	01	Edge	None	None	0.362
k127_1304608_1	1	612	-1	17738_1	10	ATG	AATAA	15bp	0.348
k127_1304608_2	867	1127	1	17738_2	00	ATG	None	None	0.318
k127_1304608_3	1100	1342	1	17738_3	00	ATG	TAA	3bp	0.432
k127_1304608_4	1339	1971	-1	17738_4	00	ATG	TATAA	12bp	0.289
k127_1304608_5	2272	2841	-1	17738_5	00	ATG	None	None	0.289
k127_1304608_6	3675	4499	-1	17738_6	00	ATG	TAAA	9bp	0.393
k127_1304608_7	4598	4864	-1	17738_7	00	ATG	AAAA	4bp	0.315
k127_1304608_8	4866	4961	-1	17738_8	01	Edge	None	None	0.271
k127_1304698_1	3	491	-1	17739_1	10	ATG	None	None	0.301
k127_1304698_2	642	929	-1	17739_2	00	ATG	AGGAG	5-10bp	0.382
k127_1304698_3	997	1746	-1	17739_3	00	ATG	None	None	0.276
k127_1304698_4	1880	2029	1	17739_4	01	ATG	None	None	0.273
k127_1304736_1	17	871	-1	17740_1	00	ATG	GGAG/GAGG	5-10bp	0.283
k127_1304736_2	926	1657	-1	17740_2	00	ATG	None	None	0.327
k127_1304736_3	1770	3053	1	17740_3	00	ATG	AGGAG	5-10bp	0.321
k127_1304736_4	3143	3751	1	17740_4	00	ATG	AGGAG	5-10bp	0.327
k127_1304736_5	3836	3961	1	17740_5	01	ATG	GGAG/GAGG	5-10bp	0.238
k127_1304807_1	1	204	1	17741_1	10	Edge	None	None	0.431
k127_1304807_2	322	1524	-1	17741_2	00	ATG	AGGAGG	5-10bp	0.428
k127_1304885_1	139	1269	-1	17742_1	01	Edge	None	None	0.175
k127_1305234_1	1	336	1	17743_1	10	Edge	None	None	0.518
k127_1305234_2	424	1137	1	17743_2	01	ATG	GGAG/GAGG	5-10bp	0.508
k127_1305236_1	1	891	-1	17744_1	10	ATG	None	None	0.581
k127_1305236_2	904	1335	-1	17744_2	01	Edge	None	None	0.567
k127_1305244_1	3	137	-1	17745_1	10	ATG	TAAAAA	11bp	0.533
k127_1305244_2	194	685	-1	17745_2	00	ATG	AACAA	11bp	0.437
k127_1305244_3	707	1942	-1	17745_3	01	Edge	None	None	0.535
k127_1305273_1	3	104	1	17746_1	10	Edge	None	None	0.569
k127_1305273_2	261	2468	-1	17746_2	01	Edge	None	None	0.530
k127_1305294_1	143	427	1	17747_1	00	ATG	AGGAG	5-10bp	0.411
k127_1305294_2	470	922	-1	17747_2	00	ATG	GGAG/GAGG	5-10bp	0.406
k127_1305294_3	1344	2348	1	17747_3	00	ATG	GGAG/GAGG	5-10bp	0.410
k127_1305294_4	2360	2764	1	17747_4	00	GTG	AGGAGG	5-10bp	0.402
k127_1305294_5	2962	3285	-1	17747_5	00	ATG	GGAGG	5-10bp	0.389
k127_1305294_6	3363	3590	1	17747_6	00	ATG	AGGAG	5-10bp	0.395
k127_1305294_7	3660	4388	1	17747_7	00	ATG	AGGA/GGAG/GAGG	11-12bp	0.379
k127_1305294_8	4369	4674	1	17747_8	01	ATG	GGAGG	5-10bp	0.327
k127_1305313_1	2	601	-1	17748_1	10	ATG	AGGA	5-10bp	0.515
k127_1305313_2	1049	2143	-1	17748_2	00	ATG	GGAGG	5-10bp	0.431
k127_1305313_3	2221	2874	-1	17748_3	01	Edge	None	None	0.486
k127_1305493_1	1	474	1	17749_1	10	Edge	None	None	0.470
k127_1305493_2	604	1161	1	17749_2	00	TTG	AGGAGG	5-10bp	0.421
k127_1305565_1	2	232	-1	17750_1	10	ATG	AGGA	5-10bp	0.351
k127_1305565_2	222	818	-1	17750_2	00	ATG	GGA/GAG/AGG	5-10bp	0.322
k127_1305565_3	811	957	-1	17750_3	00	ATG	GGAG/GAGG	5-10bp	0.286
k127_1305565_4	957	1124	-1	17750_4	00	ATG	AGGAG	5-10bp	0.429
k127_1305565_5	1124	1192	-1	17750_5	01	Edge	None	None	0.348
k127_1305686_1	1	159	-1	17751_1	10	ATG	GGAGG	5-10bp	0.503
k127_1305686_2	678	902	1	17751_2	00	ATG	GGAGG	5-10bp	0.476
k127_1305686_3	970	1329	-1	17751_3	01	Edge	None	None	0.569
k127_1305793_1	92	229	-1	17752_1	00	ATG	None	None	0.290
k127_1305793_2	545	688	-1	17752_2	00	ATG	TAA	8bp	0.347
k127_1305793_3	829	1161	-1	17752_3	00	GTG	None	None	0.282
k127_1305793_4	1541	1639	1	17752_4	00	ATG	TAA	3bp	0.354
k127_1305793_5	1875	2108	-1	17752_5	00	TTG	TAA	7bp	0.295
k127_1305793_6	2319	2471	-1	17752_6	01	Edge	None	None	0.288
k127_1305808_1	2	670	-1	17753_1	10	ATG	AGxAGG/AGGxGG	5-10bp	0.380
k127_1305808_2	683	2017	-1	17753_2	01	Edge	None	None	0.394
k127_1305949_1	2	988	1	17754_1	10	Edge	None	None	0.474
k127_1305949_2	1007	1474	1	17754_2	01	ATG	TAA	11bp	0.455
k127_1306043_1	93	1037	1	17755_1	01	ATG	GGA/GAG/AGG	5-10bp	0.462
k127_1306090_1	175	1506	1	17756_1	00	ATG	AGGA	5-10bp	0.259
k127_1306090_2	1638	1916	-1	17756_2	01	Edge	None	None	0.211
k127_1306133_1	1	252	1	17757_1	10	Edge	None	None	0.484
k127_1306133_2	398	970	-1	17757_2	00	ATG	None	None	0.597
k127_1306133_3	970	1314	-1	17757_3	01	Edge	None	None	0.562
k127_1306250_1	2	1039	-1	17758_1	10	ATG	GGAG/GAGG	5-10bp	0.488
k127_1306320_1	70	1602	-1	17759_1	00	ATG	AGGA	5-10bp	0.744
k127_1306320_2	1613	1720	-1	17759_2	01	Edge	None	None	0.741
k127_1306387_1	2	3001	-1	17760_1	10	TTG	GGA/GAG/AGG	5-10bp	0.319
k127_1306387_2	3052	3444	-1	17760_2	01	Edge	None	None	0.313
k127_1306593_1	179	631	1	17761_1	00	ATG	TAA	15bp	0.477
k127_1306593_2	938	1030	1	17761_2	01	ATG	TAAAAA	6bp	0.516
k127_1306630_1	201	710	1	17762_1	00	ATG	GGAG/GAGG	5-10bp	0.476
k127_1306630_2	949	1197	1	17762_2	01	ATG	GGA/GAG/AGG	5-10bp	0.526
k127_1306640_1	3	1175	-1	17763_1	10	ATG	AGGA	5-10bp	0.286
k127_1306640_2	1417	2286	1	17763_2	01	ATG	GGAG/GAGG	5-10bp	0.284
k127_1306698_1	111	491	1	17764_1	00	ATG	AGGAG/GGAGG	11-12bp	0.409
k127_1306698_2	522	1151	1	17764_2	00	ATG	AGGAG/GGAGG	11-12bp	0.375
k127_1306761_1	1	2133	-1	17765_1	11	Edge	None	None	0.325
k127_1306786_1	3	2345	-1	17766_1	10	ATG	None	None	0.229
k127_1306786_2	2562	2693	-1	17766_2	01	Edge	None	None	0.159
k127_1306952_1	3	524	-1	17767_1	10	ATG	GGAG/GAGG	5-10bp	0.379
k127_1306952_2	594	1136	-1	17767_2	01	Edge	None	None	0.400
k127_1306965_1	1	2133	-1	17768_1	11	Edge	None	None	0.341
k127_1307100_1	64	555	-1	17769_1	00	ATG	AGGAG	5-10bp	0.553
k127_1307100_2	708	1010	1	17769_2	01	ATG	AGGAGG	5-10bp	0.574
k127_1307146_1	3	1232	1	17770_1	10	Edge	None	None	0.386
k127_1307331_1	3	377	1	17771_1	10	Edge	None	None	0.496
k127_1307331_2	389	685	-1	17771_2	00	ATG	AGGAGG	5-10bp	0.397
k127_1307331_3	678	1847	-1	17771_3	01	Edge	None	None	0.450
k127_1307427_1	2	1018	-1	17772_1	11	Edge	None	None	0.443
k127_1307521_1	2	811	-1	17773_1	10	ATG	None	None	0.521
k127_1307521_2	859	1239	1	17773_2	01	ATG	None	None	0.514
k127_1307682_1	442	1530	1	17774_1	00	GTG	None	None	0.431
k127_1307682_2	1537	2355	1	17774_2	00	ATG	None	None	0.463
k127_1307682_3	2476	2598	1	17774_3	00	ATG	None	None	0.528
k127_1307682_4	2598	2861	1	17774_4	00	ATG	None	None	0.553
k127_1307682_5	3194	3361	1	17774_5	01	GTG	None	None	0.583
k127_1307806_1	1	1107	1	17775_1	11	Edge	None	None	0.575
k127_1307872_1	1	162	1	17776_1	10	Edge	None	None	0.475
k127_1307872_2	394	1074	1	17776_2	01	ATG	GGAGG	5-10bp	0.649
k127_1307993_1	847	1281	1	17777_1	00	ATG	None	None	0.499
k127_1307993_2	2466	2654	-1	17777_2	00	ATG	GGAG/GAGG	5-10bp	0.402
k127_1307993_3	2658	2861	-1	17777_3	00	ATG	GGAGG	5-10bp	0.373
k127_1307993_4	2864	3106	-1	17777_4	00	ATG	AGGA	5-10bp	0.325
k127_1307993_5	3110	3259	-1	17777_5	00	ATG	GGA/GAG/AGG	5-10bp	0.380
k127_1308050_1	3	701	1	17778_1	10	Edge	None	None	0.282
k127_1308050_2	799	1113	1	17778_2	01	ATG	AGGAG	5-10bp	0.384
k127_1308174_1	2	1321	1	17779_1	10	Edge	None	None	0.534
k127_1308174_2	1326	2102	1	17779_2	01	ATG	GGxGG	5-10bp	0.534
k127_1308300_1	3	140	-1	17780_1	10	ATG	None	None	0.449
k127_1308300_2	296	1291	-1	17780_2	00	ATG	TAAA	12bp	0.485
k127_1308300_3	1741	2217	-1	17780_3	01	Edge	None	None	0.495
k127_1308363_1	169	564	-1	17781_1	00	ATG	TAAA	7bp	0.210
k127_1308363_2	720	1001	-1	17781_2	00	ATG	TAA	3bp	0.181
k127_1308363_3	1023	1598	-1	17781_3	01	Edge	None	None	0.311
k127_1308438_1	35	1525	-1	17782_1	01	Edge	None	None	0.663
k127_1308484_1	1	1101	1	17783_1	10	Edge	None	None	0.669
k127_1308484_2	1156	2166	1	17783_2	01	ATG	None	None	0.649
k127_1308530_1	3	1001	1	17784_1	10	Edge	None	None	0.623
k127_1308530_2	1041	1244	1	17784_2	01	GTG	None	None	0.583
k127_1308533_1	3	383	1	17785_1	10	Edge	None	None	0.559
k127_1308533_2	380	1045	1	17785_2	01	ATG	None	None	0.548
k127_1308565_1	2	1021	-1	17786_1	10	ATG	None	None	0.571
k127_1308565_2	1106	1792	1	17786_2	00	GTG	None	None	0.563
k127_1308565_3	1795	2619	-1	17786_3	01	Edge	None	None	0.544
k127_1308596_1	48	440	1	17787_1	00	ATG	AGGAG	5-10bp	0.415
k127_1308596_2	769	1161	1	17787_2	00	ATG	AGGA	5-10bp	0.341
k127_1308596_3	1163	1465	1	17787_3	00	ATG	GGA/GAG/AGG	5-10bp	0.314
k127_1308596_4	1468	1953	1	17787_4	00	ATG	GGAG/GAGG	5-10bp	0.319
k127_1308596_5	1956	2573	1	17787_5	00	ATG	None	None	0.353
k127_1308596_6	2777	3592	1	17787_6	00	ATG	GGA/GAG/AGG	5-10bp	0.333
k127_1308596_7	3627	4064	-1	17787_7	00	ATG	None	None	0.311
k127_1308596_8	4119	5396	1	17787_8	00	ATG	None	None	0.345
k127_1308596_9	5393	6382	1	17787_9	00	ATG	AGGA	5-10bp	0.298
k127_1308596_10	6382	7443	1	17787_10	00	ATG	None	None	0.323
k127_1308596_11	7440	7829	1	17787_11	00	ATG	GGAG/GAGG	5-10bp	0.267
k127_1308596_12	7819	8328	1	17787_12	00	ATG	GGAG/GAGG	5-10bp	0.294
k127_1308596_13	8321	8533	1	17787_13	00	ATG	GGAG/GAGG	5-10bp	0.286
k127_1308596_14	8530	9237	-1	17787_14	00	ATG	None	None	0.347
k127_1308596_15	9335	9619	-1	17787_15	00	ATG	AGGA	5-10bp	0.281
k127_1308637_1	19	1248	-1	17788_1	00	ATG	AATAA	5bp	0.411
k127_1308637_2	1254	2219	-1	17788_2	00	ATG	AAAA	15bp	0.431
k127_1308637_3	2254	2904	-1	17788_3	00	ATG	AAA	11bp	0.438
k127_1308637_4	3180	3944	-1	17788_4	00	ATG	TAAAAA	7bp	0.340
k127_1308637_5	4008	5006	-1	17788_5	01	Edge	None	None	0.355
k127_1308746_1	1	843	-1	17789_1	10	GTG	None	None	0.326
k127_1308746_2	1016	1780	-1	17789_2	00	ATG	AGGAG	5-10bp	0.348
k127_1308746_3	2428	3792	-1	17789_3	00	ATG	None	None	0.310
k127_1308746_4	4205	4783	-1	17789_4	00	ATG	AGGAGG	5-10bp	0.307
k127_1308746_5	4817	5158	-1	17789_5	00	ATG	AGGAG	5-10bp	0.243
k127_1308746_6	5190	5570	-1	17789_6	00	ATG	AGGAG	5-10bp	0.339
k127_1308746_7	5588	6151	-1	17789_7	00	ATG	AGGAG	5-10bp	0.259
k127_1308746_8	6163	6696	-1	17789_8	00	ATG	GGAG/GAGG	5-10bp	0.266
k127_1308746_9	6699	7040	-1	17789_9	00	ATG	GGAG/GAGG	5-10bp	0.228
k127_1308746_10	7042	8667	-1	17789_10	00	ATG	AGGA/GGAG/GAGG	11-12bp	0.297
k127_1308746_11	8891	11542	-1	17789_11	00	ATG	AGGAG	5-10bp	0.289
k127_1308746_12	11559	15167	-1	17789_12	00	ATG	AGGAG	5-10bp	0.267
k127_1308746_13	15189	15593	-1	17789_13	00	ATG	AGGA/GGAG/GAGG	11-12bp	0.227
k127_1308746_14	15617	16042	-1	17789_14	00	ATG	GGA/GAG/AGG	5-10bp	0.223
k127_1308746_15	16128	17162	-1	17789_15	00	TTG	GGAG/GAGG	5-10bp	0.234
k127_1308746_16	17268	18896	-1	17789_16	00	ATG	AGGAG(G)/GGAGG	13-15bp	0.234
k127_1308746_17	18969	20399	-1	17789_17	00	ATG	AGxAGG/AGGxGG	11-12bp	0.208
k127_1308746_18	20517	20954	-1	17789_18	00	ATG	AGGAG	5-10bp	0.317
k127_1308746_19	21065	21520	-1	17789_19	00	ATG	GGAG/GAGG	5-10bp	0.200
k127_1308746_20	21521	22216	-1	17789_20	00	ATG	AGGAG	5-10bp	0.227
k127_1308746_21	22241	22633	-1	17789_21	00	ATG	GGA/GAG/AGG	5-10bp	0.206
k127_1308746_22	22626	22973	-1	17789_22	00	ATG	AGGAG	5-10bp	0.221
k127_1308746_23	22996	23469	-1	17789_23	00	ATG	AGGAG	5-10bp	0.249
k127_1308746_24	23480	23941	-1	17789_24	00	ATG	AGGA	5-10bp	0.273
k127_1308746_25	24015	24188	-1	17789_25	01	Edge	None	None	0.201
k127_1308907_1	192	704	-1	17790_1	00	ATG	None	None	0.240
k127_1308907_2	1018	1266	-1	17790_2	01	Edge	None	None	0.257
k127_1308998_1	90	482	-1	17791_1	00	ATG	AGGAGG	5-10bp	0.547
k127_1308998_2	551	1219	-1	17791_2	00	ATG	GGA/GAG/AGG	11-12bp	0.549
k127_1308998_3	1219	2355	-1	17791_3	01	Edge	None	None	0.576
k127_1309042_1	3	80	1	17792_1	10	Edge	None	None	0.564
k127_1309042_2	95	421	1	17792_2	00	ATG	AGGAG	5-10bp	0.474
k127_1309042_3	437	634	1	17792_3	00	ATG	AGGAG	5-10bp	0.626
k127_1309042_4	672	1265	1	17792_4	01	ATG	AGGAG	5-10bp	0.625
k127_1309103_1	2	1123	1	17793_1	11	Edge	None	None	0.537
k127_1309237_1	2	253	1	17794_1	10	Edge	None	None	0.337
k127_1309237_2	219	905	-1	17794_2	00	ATG	TAAA	5bp	0.281
k127_1309237_3	921	1325	-1	17794_3	01	Edge	None	None	0.264
k127_1309313_1	719	1816	1	17795_1	01	ATG	None	None	0.218
k127_1309475_1	3	1145	1	17796_1	11	Edge	None	None	0.640
k127_1309717_1	3	1001	1	17797_1	11	Edge	None	None	0.550
k127_1309840_1	135	731	-1	17798_1	00	ATG	AAAAA	12bp	0.291
k127_1309840_2	918	1004	1	17798_2	01	ATG	TATAA	12bp	0.368
k127_1310027_1	1	813	-1	17799_1	10	ATG	AGGAGG	5-10bp	0.439
k127_1310027_2	835	2691	-1	17799_2	00	ATG	GGAG/GAGG	5-10bp	0.439
k127_1310027_3	2703	4388	-1	17799_3	00	ATG	GGAGG	5-10bp	0.437
k127_1310081_1	1	93	-1	17800_1	10	ATG	AGxAG	5-10bp	0.301
k127_1310081_2	95	1144	-1	17800_2	01	Edge	None	None	0.465
k127_1310173_1	206	913	1	17801_1	00	GTG	None	None	0.428
k127_1310173_2	927	1214	1	17801_2	00	ATG	GGAG/GAGG	5-10bp	0.389
k127_1310173_3	1345	2493	1	17801_3	00	ATG	GGAG/GAGG	5-10bp	0.440
k127_1310173_4	2493	2777	1	17801_4	01	ATG	GGA/GAG/AGG	5-10bp	0.460
k127_1310339_1	1	435	-1	17802_1	10	GTG	GGA/GAG/AGG	5-10bp	0.421
k127_1310339_2	583	936	-1	17802_2	00	ATG	GGAG/GAGG	5-10bp	0.429
k127_1310339_3	933	1307	-1	17802_3	00	ATG	AGGAGG	5-10bp	0.429
k127_1310339_4	1317	2255	-1	17802_4	00	ATG	GGA/GAG/AGG	5-10bp	0.401
k127_1310339_5	2252	2569	-1	17802_5	00	ATG	GGAG/GAGG	5-10bp	0.396
k127_1310339_6	2562	2864	-1	17802_6	00	ATG	GGAG/GAGG	5-10bp	0.380
k127_1310477_1	1	813	1	17803_1	10	Edge	None	None	0.552
k127_1310477_2	827	1087	1	17803_2	01	ATG	None	None	0.487
k127_1310513_1	3	473	-1	17804_1	10	ATG	AGGAG	5-10bp	0.463
k127_1310513_2	553	1497	1	17804_2	00	ATG	None	None	0.428
k127_1310513_3	1658	2131	1	17804_3	00	ATG	AGGAGG	5-10bp	0.460
k127_1310544_1	123	1175	-1	17805_1	00	ATG	None	None	0.638
k127_1310544_2	1185	1886	-1	17805_2	00	ATG	None	None	0.558
k127_1310544_3	1990	2673	1	17805_3	00	ATG	None	None	0.569
k127_1310544_4	2794	3675	1	17805_4	01	ATG	None	None	0.553
k127_1310745_1	1	234	-1	17806_1	10	ATG	None	None	0.496
k127_1310745_2	251	1435	-1	17806_2	00	ATG	None	None	0.540
k127_1310745_3	1440	1646	-1	17806_3	01	Edge	None	None	0.531
k127_1310760_1	3	137	1	17807_1	10	Edge	None	None	0.444
k127_1310760_2	304	2691	1	17807_2	00	ATG	AAAAA	5bp	0.429
k127_1310760_3	2783	3337	1	17807_3	00	ATG	AAAAA	11bp	0.495
k127_1310760_4	3351	4040	1	17807_4	00	ATG	TAAA	12bp	0.539
k127_1310760_5	4124	5878	1	17807_5	00	ATG	AACAA	15bp	0.517
k127_1310760_6	5889	6068	1	17807_6	01	ATG	TAA	10bp	0.439
k127_1310870_1	3	860	1	17808_1	10	Edge	None	None	0.212
k127_1310895_1	1	1752	1	17809_1	11	Edge	None	None	0.360
k127_1310971_1	99	1883	1	17810_1	00	ATG	None	None	0.217
k127_1310978_1	252	578	1	17811_1	00	ATG	GGAGG	5-10bp	0.453
k127_1310978_2	590	913	1	17811_2	00	ATG	GGAG/GAGG	5-10bp	0.466
k127_1310978_3	900	2675	1	17811_3	00	ATG	AGGA/GGAG/GAGG	11-12bp	0.462
k127_1310978_4	2724	2927	1	17811_4	00	ATG	GGAG/GAGG	5-10bp	0.412
k127_1310978_5	3188	3595	1	17811_5	01	GTG	GGAG/GAGG	5-10bp	0.429
k127_1311022_1	1	597	-1	17812_1	10	ATG	GGA/GAG/AGG	5-10bp	0.568
k127_1311022_2	943	1056	-1	17812_2	01	Edge	None	None	0.614
k127_1311110_1	2	892	-1	17813_1	10	ATG	None	None	0.336
k127_1311110_2	967	1716	-1	17813_2	01	Edge	None	None	0.387
k127_1311145_1	3	407	1	17814_1	10	Edge	None	None	0.200
k127_1311145_2	728	1198	-1	17814_2	00	ATG	None	None	0.240
k127_1311145_3	1301	1780	1	17814_3	00	ATG	None	None	0.190
k127_1311340_1	496	2259	1	17815_1	01	ATG	None	None	0.213
k127_1311346_1	138	1034	1	17816_1	01	ATG	None	None	0.381
k127_1311353_1	3	287	1	17817_1	10	Edge	None	None	0.302
k127_1311353_2	319	762	-1	17817_2	00	ATG	AGGAG(G)/GGAGG	13-15bp	0.207
k127_1311353_3	768	935	-1	17817_3	00	ATG	GGAGG	5-10bp	0.286
k127_1311353_4	938	1273	-1	17817_4	00	ATG	GGAGG	5-10bp	0.265
k127_1311353_5	1285	1716	-1	17817_5	00	ATG	AGxAGG/AGGxGG	5-10bp	0.222
k127_1311353_6	1707	2165	-1	17817_6	00	ATG	AGGAG	5-10bp	0.229
k127_1311353_7	2169	2498	-1	17817_7	01	Edge	None	None	0.248
k127_1311386_1	1	1275	1	17818_1	11	Edge	None	None	0.491
k127_1311454_1	2	2464	-1	17819_1	10	ATG	AAGAA	5bp	0.475
k127_1311454_2	2474	2974	-1	17819_2	01	Edge	None	None	0.467
k127_1311511_1	2	1003	-1	17820_1	10	ATG	None	None	0.484
k127_1311529_1	1	168	1	17821_1	10	Edge	None	None	0.333
k127_1311529_2	258	938	1	17821_2	00	ATG	AGGAG	5-10bp	0.361
k127_1311529_3	935	1429	1	17821_3	00	ATG	GGAG/GAGG	5-10bp	0.354
k127_1311529_4	1443	1616	1	17821_4	01	ATG	AGGAG	5-10bp	0.397
k127_1311544_1	1	786	1	17822_1	10	Edge	None	None	0.468
k127_1311544_2	824	1948	1	17822_2	00	ATG	None	None	0.524
k127_1311552_1	2	163	-1	17823_1	10	ATG	AAAAA	9bp	0.500
k127_1311552_2	240	953	1	17823_2	00	ATG	TAA	11bp	0.504
k127_1311552_3	1621	2028	1	17823_3	01	ATG	TAAA	7bp	0.522
k127_1311612_1	178	1944	1	17824_1	00	ATG	TAAAA	12bp	0.477
k127_1311830_1	3	185	-1	17825_1	10	ATG	AATAA	6bp	0.169
k127_1311830_2	640	999	1	17825_2	01	ATG	TAAAA	4bp	0.183
k127_1311840_1	2	106	1	17826_1	10	Edge	None	None	0.457
k127_1311840_2	180	1115	1	17826_2	00	ATG	AAA	13bp	0.527
k127_1311840_3	1128	1310	1	17826_3	01	ATG	None	None	0.492
k127_1311881_1	1	912	-1	17827_1	10	ATG	TAAAAA	14bp	0.340
k127_1311881_2	1102	1371	-1	17827_2	00	ATG	TAAA	12bp	0.507
k127_1311881_3	1375	1677	-1	17827_3	00	ATG	TAA	11bp	0.389
k127_1311950_1	2	523	1	17828_1	10	Edge	None	None	0.521
k127_1311950_2	556	921	-1	17828_2	00	ATG	None	None	0.486
k127_1311950_3	1011	1295	1	17828_3	00	ATG	None	None	0.446
k127_1311950_4	1382	1951	1	17828_4	01	ATG	None	None	0.523
k127_1311971_1	2	385	1	17829_1	10	Edge	None	None	0.516
k127_1311971_2	470	1036	1	17829_2	01	ATG	AGGAGG	5-10bp	0.508
k127_1311972_1	3	995	1	17830_1	10	Edge	None	None	0.336
k127_1311972_2	983	1741	1	17830_2	00	ATG	None	None	0.327
k127_1311972_3	1745	2629	1	17830_3	00	ATG	None	None	0.328
k127_1311988_1	3	866	-1	17831_1	10	ATG	AAGAA	15bp	0.435
k127_1311988_2	863	1093	-1	17831_2	01	Edge	None	None	0.333
k127_1312020_1	116	757	1	17832_1	00	ATG	GGAG/GAGG	5-10bp	0.492
k127_1312130_1	2	652	1	17833_1	10	Edge	None	None	0.467
k127_1312130_2	700	2340	1	17833_2	01	ATG	GGAG/GAGG	5-10bp	0.456
k127_1312237_1	1	1974	1	17834_1	10	Edge	None	None	0.614
k127_1312237_2	2032	2274	1	17834_2	00	GTG	AGGA	5-10bp	0.605
k127_1312237_3	2318	3196	1	17834_3	01	ATG	None	None	0.561
k127_1312486_1	2	250	-1	17835_1	10	ATG	TAA	12bp	0.257
k127_1312486_2	279	1247	1	17835_2	00	ATG	TAA	12bp	0.271
k127_1312486_3	1460	1570	1	17835_3	01	ATG	TAA	9bp	0.324
k127_1312528_1	1	1041	1	17836_1	11	Edge	None	None	0.183
k127_1312535_1	1	1164	1	17837_1	11	Edge	None	None	0.573
k127_1312593_1	1	381	1	17838_1	10	Edge	None	None	0.139
k127_1312593_2	245	547	-1	17838_2	00	ATG	TAAA	5bp	0.142
k127_1312593_3	1053	1214	1	17838_3	01	ATG	TAA	5bp	0.241
k127_1312674_1	22	843	-1	17839_1	00	ATG	AATAA	5bp	0.380
k127_1312674_2	849	1568	-1	17839_2	00	ATG	AAA	12bp	0.410
k127_1312716_1	1	171	1	17840_1	10	Edge	None	None	0.520
k127_1312716_2	296	1285	1	17840_2	01	ATG	None	None	0.500
k127_1312777_1	1	2088	1	17841_1	10	Edge	None	None	0.612
k127_1312777_2	2119	2916	1	17841_2	01	ATG	AGGA	5-10bp	0.628
k127_1312886_1	277	2691	1	17842_1	00	ATG	AGGAG	5-10bp	0.383
k127_1312886_2	2807	3100	-1	17842_2	01	Edge	None	None	0.405
k127_1312978_1	2	685	1	17843_1	10	Edge	None	None	0.379
k127_1312978_2	825	1328	1	17843_2	00	ATG	None	None	0.345
k127_1312978_3	1329	1874	1	17843_3	00	ATG	AGGA/GGAG/GAGG	11-12bp	0.341
k127_1312978_4	1886	2521	1	17843_4	00	ATG	AGGAG	5-10bp	0.371
k127_1312978_5	2634	3614	-1	17843_5	00	ATG	AGGAG	5-10bp	0.323
k127_1312978_6	3717	5870	1	17843_6	01	ATG	None	None	0.276
k127_1313073_1	1	117	1	17844_1	10	Edge	None	None	0.581
k127_1313073_2	153	1109	-1	17844_2	01	Edge	None	None	0.542
k127_1313089_1	2	1264	-1	17845_1	11	Edge	None	None	0.559
k127_1313103_1	2	964	1	17846_1	10	Edge	None	None	0.589
k127_1313103_2	988	1179	1	17846_2	00	ATG	None	None	0.516
k127_1313103_3	1176	1340	1	17846_3	01	ATG	None	None	0.594
k127_1313284_1	3	530	1	17847_1	10	Edge	None	None	0.318
k127_1313284_2	586	786	1	17847_2	00	ATG	GGxGG	5-10bp	0.313
k127_1313284_3	795	1310	1	17847_3	01	ATG	GGAG/GAGG	5-10bp	0.426
k127_1313717_1	1	939	-1	17848_1	10	ATG	TAAA	9bp	0.250
k127_1313723_1	61	729	1	17849_1	00	ATG	None	None	0.471
k127_1313723_2	738	1313	1	17849_2	01	ATG	None	None	0.490
k127_1313834_1	2	199	-1	17850_1	10	ATG	4Base/6BMM	13-15bp	0.409
k127_1313834_2	216	824	-1	17850_2	00	ATG	GGAG/GAGG	5-10bp	0.499
k127_1313834_3	814	1251	-1	17850_3	01	Edge	None	None	0.507
k127_1313975_1	2	361	-1	17851_1	10	ATG	None	None	0.514
k127_1313975_2	374	1759	-1	17851_2	00	TTG	GGAGG	5-10bp	0.479
k127_1313975_3	1823	4054	-1	17851_3	00	ATG	AGGAGG	5-10bp	0.532
k127_1313975_4	4438	5082	1	17851_4	00	ATG	None	None	0.530
k127_1313975_5	5130	6161	1	17851_5	01	ATG	None	None	0.486
k127_1314016_1	35	733	-1	17852_1	00	TTG	None	None	0.192
k127_1314016_2	866	1174	-1	17852_2	01	Edge	None	None	0.155
k127_1314301_1	3	941	-1	17853_1	10	TTG	GGAG/GAGG	5-10bp	0.428
k127_1314301_2	959	2383	-1	17853_2	00	ATG	GGA/GAG/AGG	5-10bp	0.383
k127_1314301_3	2610	3194	1	17853_3	01	ATG	AGGAG	5-10bp	0.419
k127_1314323_1	3	323	1	17854_1	10	Edge	None	None	0.464
k127_1314323_2	577	1890	1	17854_2	00	ATG	TAAA	12bp	0.498
k127_1314465_1	3	1058	-1	17855_1	10	ATG	None	None	0.571
k127_1314465_2	1148	1366	1	17855_2	00	ATG	None	None	0.489
k127_1314684_1	2	307	-1	17856_1	10	ATG	AGGAG	5-10bp	0.484
k127_1314684_2	279	569	-1	17856_2	00	ATG	GGAGG	3-4bp	0.440
k127_1314684_3	702	1004	-1	17856_3	01	Edge	None	None	0.525
k127_1314704_1	3	764	-1	17857_1	10	ATG	AGGAG	5-10bp	0.543
k127_1314704_2	777	2198	-1	17857_2	00	ATG	AGGA	5-10bp	0.582
k127_1314774_1	110	844	-1	17858_1	00	ATG	AAAA	15bp	0.483
k127_1314774_2	1154	1762	-1	17858_2	01	Edge	None	None	0.506
k127_1314794_1	2	127	-1	17859_1	10	ATG	AAAA	11bp	0.444
k127_1314794_2	935	1897	1	17859_2	01	ATG	TAAA	11bp	0.503
k127_1314806_1	402	716	1	17860_1	00	ATG	None	None	0.505
k127_1314806_2	745	1017	1	17860_2	01	ATG	None	None	0.535
k127_1314825_1	3	929	1	17861_1	10	Edge	None	None	0.604
k127_1314825_2	945	1184	1	17861_2	01	ATG	None	None	0.617
k127_1314966_1	3	203	-1	17862_1	10	ATG	TAAAAA	10bp	0.488
k127_1314966_2	253	1131	-1	17862_2	00	ATG	TAA	7bp	0.510
k127_1314966_3	1139	1858	-1	17862_3	00	ATG	TAAA	11bp	0.431
k127_1314966_4	1855	2559	-1	17862_4	00	TTG	TAAAAA	13bp	0.410
k127_1314966_5	2743	2952	-1	17862_5	00	ATG	TAA	14bp	0.486
k127_1314966_6	3257	3358	1	17862_6	01	ATG	TAAAAA	9bp	0.431
k127_1315043_1	2	1396	-1	17863_1	10	ATG	None	None	0.158
k127_1315152_1	52	345	1	17864_1	00	ATG	None	None	0.241
k127_1315152_2	367	1089	1	17864_2	01	ATG	None	None	0.306
k127_1315169_1	2	568	1	17865_1	10	Edge	None	None	0.483
k127_1315169_2	580	1071	1	17865_2	01	ATG	TAA	11bp	0.407
k127_1315197_1	3	572	-1	17866_1	10	ATG	None	None	0.463
k127_1315197_2	565	1785	-1	17866_2	00	ATG	None	None	0.484
k127_1315197_3	1763	1834	-1	17866_3	01	Edge	None	None	0.278
k127_1315246_1	1	1734	1	17867_1	10	Edge	None	None	0.174
k127_1315328_1	3	401	1	17868_1	10	Edge	None	None	0.321
k127_1315328_2	404	1120	1	17868_2	01	ATG	None	None	0.326
k127_1315405_1	1	1347	1	17869_1	10	Edge	None	None	0.521
k127_1315410_1	429	2198	-1	17870_1	01	Edge	None	None	0.211
k127_1315413_1	2	202	-1	17871_1	10	ATG	AAAA	4bp	0.458
k127_1315518_1	2	340	-1	17872_1	10	ATG	TAA	3bp	0.472
k127_1315518_2	387	1025	-1	17872_2	01	Edge	None	None	0.515
k127_1315608_1	2	1786	-1	17873_1	11	Edge	None	None	0.380
k127_1315717_1	58	741	-1	17874_1	00	ATG	GGAGG	5-10bp	0.490
k127_1315717_2	741	1175	-1	17874_2	00	ATG	AGGAG	5-10bp	0.499
k127_1315717_3	1340	1900	-1	17874_3	00	ATG	AGGA	5-10bp	0.431
k127_1315717_4	1910	2089	-1	17874_4	00	ATG	GGAG/GAGG	5-10bp	0.400
k127_1315717_5	2291	2539	-1	17874_5	01	Edge	None	None	0.422
k127_1315764_1	3	386	1	17875_1	10	Edge	None	None	0.539
k127_1315764_2	585	1490	-1	17875_2	01	Edge	None	None	0.598
k127_1315772_1	1	903	1	17876_1	10	Edge	None	None	0.450
k127_1315772_2	947	1669	1	17876_2	00	ATG	None	None	0.402
k127_1315772_3	1782	2930	1	17876_3	00	ATG	None	None	0.418
k127_1315772_4	2960	7861	1	17876_4	00	ATG	GGAG/GAGG	5-10bp	0.431
k127_1315772_5	7921	9459	1	17876_5	00	GTG	None	None	0.437
k127_1315772_6	9507	10718	1	17876_6	00	ATG	GGAG/GAGG	5-10bp	0.413
k127_1315772_7	10751	11371	1	17876_7	00	ATG	GGAGG	5-10bp	0.375
k127_1315772_8	11368	12903	1	17876_8	00	ATG	GGA/GAG/AGG	5-10bp	0.408
k127_1315772_9	12981	13712	1	17876_9	00	ATG	GGAGG	5-10bp	0.421
k127_1315772_10	13716	14672	1	17876_10	00	ATG	None	None	0.423
k127_1315772_11	14695	17235	1	17876_11	00	ATG	GGA/GAG/AGG	5-10bp	0.380
k127_1315772_12	17274	17717	1	17876_12	00	ATG	GGAGG	5-10bp	0.405
k127_1315772_13	17729	18025	1	17876_13	00	ATG	None	None	0.367
k127_1315772_14	18040	19092	1	17876_14	00	ATG	GGA/GAG/AGG	5-10bp	0.370
k127_1315772_15	19093	19485	1	17876_15	00	ATG	GGAGG	5-10bp	0.455
k127_1315772_16	19494	19706	1	17876_16	01	ATG	None	None	0.399
k127_1315963_1	3	701	-1	17877_1	10	ATG	GGAG/GAGG	5-10bp	0.247
k127_1315963_2	849	1526	-1	17877_2	01	Edge	None	None	0.282
k127_1316006_1	1	741	-1	17878_1	10	ATG	GGA/GAG/AGG	5-10bp	0.344
k127_1316006_2	753	1172	-1	17878_2	01	Edge	None	None	0.533
k127_1316120_1	1	384	-1	17879_1	10	ATG	None	None	0.469
k127_1316120_2	398	928	-1	17879_2	00	ATG	AATAA	3bp	0.431
k127_1316120_3	928	1452	-1	17879_3	01	Edge	None	None	0.474
k127_1316287_1	1	60	-1	17880_1	10	ATG	TAA	12bp	0.300
k127_1316287_2	505	714	-1	17880_2	00	ATG	TAA	12bp	0.343
k127_1316287_3	740	928	-1	17880_3	00	ATG	AAAA	11bp	0.434
k127_1316287_4	925	1005	-1	17880_4	01	Edge	None	None	0.284
k127_1316435_1	3	2219	-1	17881_1	11	Edge	None	None	0.396
k127_1316504_1	1	303	-1	17882_1	10	ATG	AGGAG	5-10bp	0.620
k127_1316504_2	515	1009	1	17882_2	01	ATG	GGAG/GAGG	5-10bp	0.636
k127_1316582_1	3	542	-1	17883_1	10	ATG	None	None	0.246
k127_1316582_2	583	1062	-1	17883_2	00	ATG	GGA/GAG/AGG	5-10bp	0.210
k127_1316582_3	1059	1559	-1	17883_3	00	ATG	None	None	0.246
k127_1316582_4	1556	2137	-1	17883_4	00	ATG	None	None	0.206
k127_1316582_5	2216	2878	-1	17883_5	00	ATG	None	None	0.226
k127_1316582_6	2862	3032	-1	17883_6	01	Edge	None	None	0.211
k127_1316645_1	3	482	1	17884_1	10	Edge	None	None	0.521
k127_1316645_2	513	737	1	17884_2	00	ATG	None	None	0.507
k127_1316645_3	790	2229	1	17884_3	00	ATG	None	None	0.537
k127_1316645_4	2275	2700	1	17884_4	01	ATG	GGAG/GAGG	5-10bp	0.568
k127_1316652_1	3	785	1	17885_1	10	Edge	None	None	0.497
k127_1316652_2	796	1188	-1	17885_2	01	Edge	None	None	0.450
k127_1316659_1	2	220	-1	17886_1	10	ATG	None	None	0.493
k127_1316659_2	217	1044	-1	17886_2	01	Edge	None	None	0.476
k127_1316848_1	57	254	-1	17887_1	00	ATG	TAA	15bp	0.414
k127_1316848_2	399	1115	-1	17887_2	00	ATG	TAAAAA	9bp	0.512
k127_1316862_1	1	1311	-1	17888_1	11	Edge	None	None	0.606
k127_1317074_1	1	417	-1	17889_1	10	TTG	AGxAGG/AGGxGG	5-10bp	0.446
k127_1317074_2	414	875	-1	17889_2	00	ATG	GGxGG	5-10bp	0.437
k127_1317074_3	875	1363	-1	17889_3	00	ATG	AGGA/GGAG/GAGG	11-12bp	0.378
k127_1317074_4	1594	2052	-1	17889_4	01	Edge	None	None	0.455
k127_1317087_1	1	306	1	17890_1	10	Edge	None	None	0.539
k127_1317087_2	400	1257	1	17890_2	01	ATG	AGGAG	5-10bp	0.513
k127_1317106_1	477	1688	1	17891_1	01	ATG	None	None	0.219
k127_1317136_1	2	1372	-1	17892_1	10	ATG	None	None	0.252
k127_1317136_2	1375	2667	-1	17892_2	00	ATG	None	None	0.241
k127_1317136_3	2649	2786	-1	17892_3	00	ATG	None	None	0.217
k127_1317136_4	2884	3417	1	17892_4	00	ATG	None	None	0.242
k127_1317136_5	3425	4360	1	17892_5	00	ATG	None	None	0.205
k127_1317136_6	4412	4678	1	17892_6	00	ATG	None	None	0.285
k127_1317136_7	4681	5211	1	17892_7	00	ATG	None	None	0.275
k127_1317136_8	5216	5380	1	17892_8	01	ATG	None	None	0.255
k127_1317149_1	1	1251	1	17893_1	11	Edge	None	None	0.414
k127_1317311_1	2	88	1	17894_1	10	Edge	None	None	0.391
k127_1317311_2	173	583	1	17894_2	00	TTG	GGA/GAG/AGG	5-10bp	0.309
k127_1317311_3	1619	1753	1	17894_3	00	GTG	None	None	0.356
k127_1317311_4	2707	2841	1	17894_4	00	ATG	None	None	0.311
k127_1317311_5	3325	3489	1	17894_5	00	TTG	None	None	0.364
k127_1317311_6	3508	4188	1	17894_6	00	ATG	None	None	0.351
k127_1317311_7	4276	4479	1	17894_7	00	ATG	None	None	0.338
k127_1317311_8	4540	4797	1	17894_8	00	ATG	None	None	0.376
k127_1317311_9	5184	5378	1	17894_9	00	ATG	None	None	0.338
k127_1317311_10	6628	6894	1	17894_10	00	ATG	None	None	0.378
k127_1317311_11	7342	7518	1	17894_11	00	ATG	None	None	0.373
k127_1317311_12	7531	7953	1	17894_12	00	ATG	None	None	0.366
k127_1317311_13	8382	8582	-1	17894_13	00	GTG	None	None	0.348
k127_1317311_14	9534	9863	-1	17894_14	00	GTG	None	None	0.358
k127_1317311_15	10342	10512	1	17894_15	00	ATG	None	None	0.363
k127_1317311_16	10999	11313	1	17894_16	00	ATG	GGA/GAG/AGG	5-10bp	0.365
k127_1317311_17	11425	11706	1	17894_17	00	ATG	None	None	0.358
k127_1317311_18	11743	12300	1	17894_18	00	ATG	AGGA	5-10bp	0.332
k127_1317311_19	12736	12912	1	17894_19	00	ATG	AGxAG	5-10bp	0.367
k127_1317311_20	13103	13342	1	17894_20	01	ATG	GGA/GAG/AGG	5-10bp	0.296
k127_1317427_1	3	1442	1	17895_1	10	Edge	None	None	0.325
k127_1317427_2	1532	3022	1	17895_2	00	ATG	GGA/GAG/AGG	5-10bp	0.272
k127_1317427_3	3019	3456	1	17895_3	00	GTG	GGA/GAG/AGG	5-10bp	0.244
k127_1317427_4	4003	4362	-1	17895_4	00	ATG	None	None	0.231
k127_1317427_5	4461	4697	1	17895_5	00	ATG	None	None	0.283
k127_1317427_6	4684	5610	-1	17895_6	00	ATG	AGGAG	5-10bp	0.225
k127_1317427_7	5691	6875	1	17895_7	00	ATG	GGAG/GAGG	5-10bp	0.254
k127_1317427_8	6878	6961	1	17895_8	01	ATG	AGGAG	5-10bp	0.202
k127_1317449_1	1	177	1	17896_1	10	Edge	None	None	0.520
k127_1317449_2	400	2460	1	17896_2	00	ATG	GGA/GAG/AGG	5-10bp	0.506
k127_1317706_1	2	418	-1	17897_1	10	ATG	GGAG/GAGG	5-10bp	0.228
k127_1317706_2	428	1132	-1	17897_2	00	ATG	AGGAG	5-10bp	0.403
k127_1317723_1	1	201	1	17898_1	10	Edge	None	None	0.453
k127_1317723_2	201	476	1	17898_2	00	ATG	None	None	0.453
k127_1317723_3	663	914	-1	17898_3	00	ATG	AACAA	11bp	0.429
k127_1317763_1	510	956	-1	17899_1	00	ATG	AGGAGG	5-10bp	0.494
k127_1317763_2	1012	1107	1	17899_2	00	ATG	None	None	0.406
k127_1317763_3	1301	2764	1	17899_3	00	ATG	AGGA	5-10bp	0.568
k127_1317763_4	2874	3248	1	17899_4	00	ATG	AGGA	5-10bp	0.608
k127_1317763_5	3413	4009	-1	17899_5	01	Edge	None	None	0.554
k127_1317804_1	2	991	1	17900_1	10	Edge	None	None	0.241
k127_1317804_2	1079	1696	1	17900_2	01	ATG	AGGAG	5-10bp	0.337
k127_1317813_1	3	2651	-1	17901_1	10	ATG	None	None	0.607
k127_1317813_2	2903	3016	1	17901_2	00	ATG	None	None	0.289
k127_1317824_1	2	1087	-1	17902_1	10	ATG	AGGA	5-10bp	0.413
k127_1317824_2	1406	1861	1	17902_2	01	ATG	GGAGG	5-10bp	0.397
k127_1317986_1	1	351	-1	17903_1	10	ATG	None	None	0.516
k127_1317986_2	355	1728	-1	17903_2	00	ATG	None	None	0.568
k127_1317986_3	1828	2268	1	17903_3	01	ATG	None	None	0.619
k127_1318040_1	2	1018	1	17904_1	10	Edge	None	None	0.464
k127_1318040_2	1032	2363	1	17904_2	00	ATG	None	None	0.489
k127_1318040_3	2400	3389	-1	17904_3	00	ATG	None	None	0.503
k127_1318040_4	3533	4057	1	17904_4	01	ATG	None	None	0.495
k127_1318089_1	626	904	1	17905_1	00	ATG	None	None	0.548
k127_1318089_2	897	2147	1	17905_2	00	ATG	AGxAG	3-4bp	0.532
k127_1318089_3	2223	3968	-1	17905_3	01	Edge	None	None	0.588
k127_1318232_1	85	927	1	17906_1	00	ATG	TAAAA	3bp	0.200
k127_1318258_1	137	841	1	17907_1	00	ATG	None	None	0.512
k127_1318258_2	828	1739	1	17907_2	00	ATG	None	None	0.547
k127_1318258_3	1772	2932	1	17907_3	00	ATG	None	None	0.560
k127_1318258_4	2970	4103	1	17907_4	01	ATG	None	None	0.537
k127_1318324_1	1	261	1	17908_1	10	Edge	None	None	0.540
k127_1318324_2	362	1987	1	17908_2	00	ATG	GGA/GAG/AGG	5-10bp	0.559
k127_1318429_1	3	272	-1	17909_1	10	ATG	AGGAG	5-10bp	0.370
k127_1318429_2	345	932	1	17909_2	00	ATG	None	None	0.303
k127_1318429_3	954	2201	1	17909_3	01	ATG	None	None	0.331
k127_1318503_1	3	689	1	17910_1	10	Edge	None	None	0.546
k127_1318503_2	574	1323	-1	17910_2	00	ATG	AAA	13bp	0.524
k127_1318503_3	1301	1489	-1	17910_3	01	Edge	None	None	0.429
k127_1318511_1	2	1357	1	17911_1	11	Edge	None	None	0.282
k127_1318845_1	44	1870	1	17912_1	00	ATG	AACAA	12bp	0.444
k127_1318845_2	1966	2499	-1	17912_2	00	ATG	TAA	4bp	0.534
k127_1318884_1	2	1381	-1	17913_1	11	Edge	None	None	0.593
k127_1318905_1	1	504	-1	17914_1	10	GTG	GGA/GAG/AGG	5-10bp	0.542
k127_1318905_2	834	2408	-1	17914_2	01	Edge	None	None	0.568
k127_1318996_1	1	405	1	17915_1	10	Edge	None	None	0.220
k127_1318996_2	408	1358	1	17915_2	00	ATG	None	None	0.264
k127_1318996_3	1367	2335	1	17915_3	00	TTG	AGxAGG/AGGxGG	5-10bp	0.178
k127_1318996_4	2348	2917	1	17915_4	01	ATG	AGxAGG/AGGxGG	5-10bp	0.284
k127_1319003_1	1	309	1	17916_1	10	Edge	None	None	0.375
k127_1319003_2	379	900	1	17916_2	00	ATG	None	None	0.333
k127_1319003_3	910	1557	-1	17916_3	01	Edge	None	None	0.340
k127_1319082_1	2	295	-1	17917_1	10	TTG	None	None	0.310
k127_1319082_2	454	1086	1	17917_2	01	ATG	None	None	0.229
k127_1319089_1	3	194	1	17918_1	10	Edge	None	None	0.495
k127_1319089_2	254	709	1	17918_2	00	TTG	GGA/GAG/AGG	5-10bp	0.533
k127_1319089_3	788	1024	1	17918_3	01	ATG	AGGAG	5-10bp	0.536
k127_1319197_1	2	124	-1	17919_1	10	ATG	None	None	0.496
k127_1319197_2	409	1614	1	17919_2	01	ATG	None	None	0.629
k127_1319201_1	1	300	1	17920_1	10	Edge	None	None	0.397
k127_1319201_2	302	2155	-1	17920_2	01	Edge	None	None	0.391
k127_1319453_1	3	1742	-1	17921_1	11	Edge	None	None	0.186
k127_1319578_1	1	1026	1	17922_1	10	Edge	None	None	0.453
k127_1319578_2	925	1143	-1	17922_2	00	ATG	GGA/GAG/AGG	5-10bp	0.443
k127_1319578_3	1228	1746	1	17922_3	00	ATG	None	None	0.434
k127_1319578_4	1761	1931	1	17922_4	00	ATG	AGGAG	5-10bp	0.439
k127_1319578_5	1955	2962	1	17922_5	00	TTG	AGxAG	5-10bp	0.446
k127_1319578_6	2969	3919	1	17922_6	00	ATG	3Base/5BMM	13-15bp	0.483
k127_1319578_7	3930	4853	1	17922_7	01	ATG	AGGAG	5-10bp	0.488
k127_1319619_1	3	158	1	17923_1	10	Edge	None	None	0.263
k127_1319619_2	174	1379	-1	17923_2	01	Edge	None	None	0.301
k127_1319677_1	156	1040	1	17924_1	00	ATG	AGGAG/GGAGG	11-12bp	0.653
k127_1319677_2	1042	1944	1	17924_2	00	GTG	AGGAG	5-10bp	0.637
k127_1319677_3	1949	2488	1	17924_3	01	ATG	GGAG/GAGG	5-10bp	0.652
k127_1319731_1	2	1240	-1	17925_1	10	ATG	AACAA	14bp	0.434
k127_1319891_1	3	596	-1	17926_1	10	ATG	AGGA	5-10bp	0.387
k127_1319891_2	690	1565	-1	17926_2	00	ATG	GGAG/GAGG	5-10bp	0.377
k127_1319891_3	2049	2831	1	17926_3	01	ATG	GGAGG	5-10bp	0.367
k127_1319927_1	1	1656	1	17927_1	11	Edge	None	None	0.370
k127_1319944_1	24	896	-1	17928_1	00	ATG	TAAAAA	9bp	0.509
k127_1319944_2	1107	1898	-1	17928_2	01	Edge	None	None	0.403
k127_1319999_1	2	298	-1	17929_1	10	ATG	None	None	0.380
k127_1319999_2	300	503	-1	17929_2	00	ATG	None	None	0.333
k127_1319999_3	490	936	-1	17929_3	00	ATG	None	None	0.383
k127_1319999_4	929	1780	-1	17929_4	00	ATG	None	None	0.323
k127_1319999_5	1866	2285	-1	17929_5	00	ATG	None	None	0.371
k127_1319999_6	2288	3862	-1	17929_6	01	Edge	None	None	0.309
k127_1320070_1	235	462	-1	17930_1	00	ATG	TAAA	8bp	0.202
k127_1320070_2	683	1075	-1	17930_2	00	ATG	TAA	8bp	0.193
k127_1320070_3	1223	1780	1	17930_3	00	TTG	TATAA	12bp	0.188
k127_1320335_1	75	1283	-1	17931_1	01	Edge	None	None	0.533
k127_1320507_1	3	971	1	17932_1	10	Edge	None	None	0.551
k127_1320507_2	1198	2202	1	17932_2	00	ATG	GGA/GAG/AGG	5-10bp	0.544
k127_1320557_1	113	385	1	17933_1	00	ATG	AGGAG	5-10bp	0.443
k127_1320557_2	324	650	1	17933_2	00	ATG	AGGAG	5-10bp	0.376
k127_1320557_3	957	1304	1	17933_3	00	ATG	4Base/6BMM	13-15bp	0.468
k127_1320557_4	1476	2342	1	17933_4	00	ATG	AGGAG	5-10bp	0.421
k127_1320585_1	1	1074	1	17934_1	10	Edge	None	None	0.547
k127_1320585_2	1074	1595	1	17934_2	01	ATG	GGTG	8bp	0.500
k127_1320604_1	3	1574	1	17935_1	11	Edge	None	None	0.473
k127_1320632_1	94	696	1	17936_1	00	ATG	None	None	0.579
k127_1320632_2	788	2662	1	17936_2	01	ATG	None	None	0.582
k127_1320752_1	1	585	-1	17937_1	10	ATG	GGAG/GAGG	5-10bp	0.574
k127_1320752_2	712	1230	-1	17937_2	01	Edge	None	None	0.547
k127_1320911_1	1	279	-1	17938_1	10	GTG	GGA/GAG/AGG	5-10bp	0.416
k127_1320911_2	300	1115	-1	17938_2	00	ATG	GGAG/GAGG	5-10bp	0.377
k127_1320911_3	1097	1204	-1	17938_3	01	Edge	None	None	0.370
k127_1321059_1	508	1488	-1	17939_1	00	ATG	GGA/GAG/AGG	5-10bp	0.560
k127_1321178_1	2	1606	1	17940_1	11	Edge	None	None	0.363
k127_1321281_1	1	342	1	17941_1	10	Edge	None	None	0.269
k127_1321281_2	360	779	1	17941_2	00	ATG	AGGAG	5-10bp	0.324
k127_1321281_3	736	1170	1	17941_3	00	ATG	None	None	0.285
k127_1321281_4	1201	3015	1	17941_4	00	ATG	GGA/GAG/AGG	5-10bp	0.347
k127_1321281_5	3027	3929	1	17941_5	00	ATG	GGA/GAG/AGG	5-10bp	0.289
k127_1321281_6	3907	4734	1	17941_6	00	ATG	None	None	0.286
k127_1321281_7	4822	4971	1	17941_7	00	ATG	GGA/GAG/AGG	5-10bp	0.313
k127_1321281_8	4995	5450	1	17941_8	00	ATG	AGGAGG	5-10bp	0.342
k127_1321281_9	5467	5946	1	17941_9	00	ATG	GGA/GAG/AGG	11-12bp	0.258
k127_1321281_10	5966	6478	1	17941_10	01	ATG	None	None	0.265
k127_1321330_1	2	193	1	17942_1	10	Edge	None	None	0.479
k127_1321330_2	583	1341	1	17942_2	01	ATG	AGGA	5-10bp	0.538
k127_1321398_1	141	1013	1	17943_1	00	ATG	GGAG/GAGG	5-10bp	0.383
k127_1321398_2	1075	2142	1	17943_2	00	ATG	None	None	0.365
k127_1321398_3	2157	2237	-1	17943_3	01	Edge	None	None	0.407
k127_1321452_1	205	1194	-1	17944_1	00	ATG	None	None	0.269
k127_1321474_1	2	472	1	17945_1	10	Edge	None	None	0.418
k127_1321474_2	546	1223	1	17945_2	00	ATG	GGA/GAG/AGG	5-10bp	0.444
k127_1321474_3	1360	1566	-1	17945_3	01	Edge	None	None	0.401
k127_1321656_1	1102	1221	1	17946_1	00	ATG	None	None	0.142
k127_1321864_1	3	128	-1	17947_1	10	ATG	AGxAGG/AGGxGG	5-10bp	0.556
k127_1321864_2	175	1119	-1	17947_2	01	Edge	None	None	0.562
k127_1321895_1	3	329	1	17948_1	10	Edge	None	None	0.523
k127_1321895_2	322	582	1	17948_2	00	ATG	None	None	0.513
k127_1321895_3	601	1554	1	17948_3	01	GTG	None	None	0.564
k127_1321913_1	211	582	-1	17949_1	00	ATG	AAAAA	3bp	0.409
k127_1321913_2	894	1034	-1	17949_2	01	Edge	None	None	0.475
k127_1322125_1	1	2046	1	17950_1	10	Edge	None	None	0.485
k127_1322125_2	2062	3141	1	17950_2	01	ATG	TAA	15bp	0.475
k127_1322294_1	3	1352	-1	17951_1	01	Edge	None	None	0.544
k127_1322358_1	2	352	1	17952_1	10	Edge	None	None	0.385
k127_1322358_2	462	1631	1	17952_2	00	ATG	None	None	0.355
k127_1322358_3	1686	2396	1	17952_3	00	ATG	GGA/GAG/AGG	5-10bp	0.336
k127_1322358_4	2389	2769	-1	17952_4	00	ATG	None	None	0.402
k127_1322358_5	2711	3022	-1	17952_5	00	ATG	None	None	0.340
k127_1322358_6	2994	3650	-1	17952_6	00	ATG	None	None	0.306
k127_1322358_7	3655	4617	-1	17952_7	00	ATG	AGGAG	5-10bp	0.330
k127_1322358_8	4719	4862	1	17952_8	00	ATG	AGGA	5-10bp	0.319
k127_1322358_9	4967	5398	1	17952_9	00	ATG	AGGAG	5-10bp	0.345
k127_1322358_10	5398	6411	1	17952_10	00	ATG	AGGA/GGAG/GAGG	11-12bp	0.360
k127_1322358_11	6500	8008	-1	17952_11	00	ATG	GGAG/GAGG	5-10bp	0.347
k127_1322358_12	8151	8417	-1	17952_12	00	GTG	None	None	0.348
k127_1322358_13	8446	8607	1	17952_13	00	ATG	AGGA	5-10bp	0.321
k127_1322358_14	8701	8895	1	17952_14	00	ATG	GGA/GAG/AGG	5-10bp	0.456
k127_1322358_15	8892	9098	-1	17952_15	00	ATG	GGA/GAG/AGG	5-10bp	0.357
k127_1322358_16	9232	9747	-1	17952_16	00	ATG	GGAG/GAGG	5-10bp	0.364
k127_1322564_1	2	1267	1	17953_1	10	Edge	None	None	0.494
k127_1322564_2	1315	1572	-1	17953_2	01	Edge	None	None	0.438
k127_1322610_1	3	770	-1	17954_1	10	ATG	AGGAGG	5-10bp	0.497
k127_1322610_2	868	1188	-1	17954_2	01	Edge	None	None	0.502
k127_1322793_1	1	927	1	17955_1	10	Edge	None	None	0.519
k127_1322793_2	908	1207	1	17955_2	00	ATG	None	None	0.453
k127_1322793_3	1216	1347	1	17955_3	01	ATG	AAAA	15bp	0.523
k127_1322815_1	126	392	-1	17956_1	00	ATG	AGGAG	5-10bp	0.288
k127_1322815_2	535	2202	-1	17956_2	00	ATG	GGAG/GAGG	5-10bp	0.253
k127_1322815_3	2624	3016	-1	17956_3	00	ATG	None	None	0.277
k127_1322842_1	1	342	1	17957_1	10	Edge	None	None	0.474
k127_1322842_2	372	1322	1	17957_2	01	ATG	TAAA	11bp	0.476
k127_1322872_1	3	1322	1	17958_1	11	Edge	None	None	0.326
k127_1322925_1	1	243	1	17959_1	10	Edge	None	None	0.358
k127_1322925_2	253	1230	1	17959_2	01	ATG	TAA	9bp	0.388
k127_1323097_1	3	233	1	17960_1	10	Edge	None	None	0.528
k127_1323097_2	230	982	1	17960_2	00	ATG	AGGAG/GGAGG	11-12bp	0.580
k127_1323097_3	1179	2567	1	17960_3	00	ATG	AGGAGG	5-10bp	0.582
k127_1323097_4	2590	3441	1	17960_4	00	ATG	GGAGG	5-10bp	0.556
k127_1323097_5	3537	4112	1	17960_5	00	ATG	AGGAG	5-10bp	0.526
k127_1323097_6	4566	5426	-1	17960_6	00	ATG	AGGA	5-10bp	0.494
k127_1323097_7	6182	6439	1	17960_7	01	ATG	AGGAG	5-10bp	0.566
k127_1323133_1	3	188	-1	17961_1	10	ATG	AGGAG	5-10bp	0.629
k127_1323133_2	207	476	-1	17961_2	00	ATG	AGGAG	5-10bp	0.630
k127_1323133_3	514	828	-1	17961_3	00	ATG	AGGAGG	5-10bp	0.632
k127_1323133_4	831	971	-1	17961_4	00	ATG	AGGAG	5-10bp	0.525
k127_1323133_5	1014	1637	-1	17961_5	00	ATG	AGGAGG	5-10bp	0.460
k127_1323133_6	1637	2128	-1	17961_6	00	ATG	GGAG/GAGG	5-10bp	0.669
k127_1323133_7	2150	3361	-1	17961_7	00	ATG	AGGAG	5-10bp	0.682
k127_1323133_8	3358	3840	-1	17961_8	00	ATG	None	None	0.623
k127_1323133_9	3860	6463	-1	17961_9	00	ATG	AGGAGG	5-10bp	0.656
k127_1323133_10	6460	7128	-1	17961_10	00	ATG	None	None	0.632
k127_1323133_11	7128	7580	-1	17961_11	00	ATG	AGGAG	5-10bp	0.614
k127_1323133_12	7590	9992	-1	17961_12	00	ATG	None	None	0.626
k127_1323133_13	9982	10701	-1	17961_13	00	ATG	None	None	0.657
k127_1323133_14	10745	11434	-1	17961_14	00	ATG	AGGAG	5-10bp	0.662
k127_1323133_15	11427	11918	-1	17961_15	00	ATG	None	None	0.630
k127_1323133_16	11915	12616	-1	17961_16	00	ATG	AGGAG	5-10bp	0.667
k127_1323133_17	12618	12959	-1	17961_17	00	ATG	None	None	0.635
k127_1323133_18	12959	13060	-1	17961_18	00	ATG	None	None	0.588
k127_1323133_19	13135	14046	-1	17961_19	00	ATG	AGGA	5-10bp	0.667
k127_1323133_20	14070	15146	-1	17961_20	00	ATG	AGGA	5-10bp	0.681
k127_1323133_21	15139	16893	-1	17961_21	00	ATG	None	None	0.672
k127_1323133_22	16884	17174	-1	17961_22	00	ATG	None	None	0.622
k127_1323133_23	17250	17405	-1	17961_23	00	ATG	None	None	0.596
k127_1323133_24	17402	19675	-1	17961_24	00	GTG	AGGAG	3-4bp	0.661
k127_1323133_25	19693	20034	-1	17961_25	00	ATG	AGGAG	5-10bp	0.670
k127_1323133_26	20031	20156	-1	17961_26	00	ATG	None	None	0.524
k127_1323133_27	20153	20299	-1	17961_27	00	ATG	GGAGG	5-10bp	0.435
k127_1323133_28	20296	21309	-1	17961_28	00	ATG	AGGA	5-10bp	0.644
k127_1323133_29	21337	22716	-1	17961_29	00	ATG	GGAG/GAGG	5-10bp	0.635
k127_1323133_30	22713	22913	-1	17961_30	00	GTG	None	None	0.637
k127_1323133_31	23281	23406	-1	17961_31	00	ATG	AGGAG	5-10bp	0.683
k127_1323133_32	23403	23591	-1	17961_32	00	GTG	GGAGG	5-10bp	0.619
k127_1323133_33	23588	23743	-1	17961_33	00	GTG	GGAGG	5-10bp	0.660
k127_1323133_34	23740	23934	-1	17961_34	00	GTG	GGAGG	5-10bp	0.621
k127_1323133_35	23931	24233	-1	17961_35	00	ATG	AGGA	5-10bp	0.696
k127_1323133_36	24247	24597	-1	17961_36	00	ATG	None	None	0.684
k127_1323133_37	24634	26238	-1	17961_37	00	ATG	GGAG/GAGG	5-10bp	0.659
k127_1323133_38	26242	26874	-1	17961_38	00	ATG	GGAGG	5-10bp	0.605
k127_1323133_39	26871	27173	-1	17961_39	00	ATG	AGGAGG	5-10bp	0.630
k127_1323133_40	27331	27576	-1	17961_40	00	ATG	AGGAGG	5-10bp	0.634
k127_1323133_41	27573	27797	-1	17961_41	00	ATG	AGGAG	5-10bp	0.653
k127_1323133_42	28152	28310	-1	17961_42	00	ATG	AGGAGG	5-10bp	0.478
k127_1323133_43	28307	28576	-1	17961_43	00	ATG	AGGA	5-10bp	0.615
k127_1323133_44	28728	28811	1	17961_44	01	ATG	None	None	0.583
k127_1323140_1	109	1614	1	17962_1	01	ATG	None	None	0.189
k127_1323192_1	69	1076	1	17963_1	01	ATG	None	None	0.226
k127_1323260_1	1	1005	1	17964_1	10	Edge	None	None	0.561
k127_1323260_2	1040	2875	1	17964_2	01	ATG	None	None	0.541
k127_1323272_1	3	785	-1	17965_1	10	ATG	GGAG/GAGG	5-10bp	0.370
k127_1323336_1	3	767	1	17966_1	10	Edge	None	None	0.507
k127_1323336_2	783	1718	1	17966_2	00	ATG	TAAA	14bp	0.476
k127_1323336_3	1718	2221	1	17966_3	00	ATG	TAA	12bp	0.466
k127_1323336_4	2221	2880	1	17966_4	00	ATG	TAAAAA	10bp	0.518
k127_1323336_5	2961	4895	1	17966_5	01	ATG	None	None	0.461
k127_1323385_1	1	1038	1	17967_1	10	Edge	None	None	0.508
k127_1323385_2	1049	1612	1	17967_2	00	ATG	TAAA	9bp	0.532
k127_1323385_3	1612	2358	1	17967_3	00	ATG	AAA	5bp	0.542
k127_1323385_4	2776	5085	1	17967_4	01	ATG	TAAAAA	10bp	0.443
k127_1323428_1	1	441	-1	17968_1	10	ATG	None	None	0.522
k127_1323428_2	578	1072	-1	17968_2	00	ATG	None	None	0.618
k127_1323428_3	1094	1735	-1	17968_3	01	Edge	None	None	0.604
k127_1323448_1	2	1267	-1	17969_1	11	Edge	None	None	0.145
k127_1323484_1	1	375	1	17970_1	10	Edge	None	None	0.405
k127_1323484_2	451	1086	-1	17970_2	00	ATG	GGAGG	5-10bp	0.500
k127_1323484_3	1159	1308	-1	17970_3	01	Edge	None	None	0.533
k127_1323512_1	144	863	1	17971_1	00	ATG	None	None	0.199
k127_1323512_2	951	1019	1	17971_2	01	ATG	None	None	0.841
k127_1323672_1	3	224	1	17972_1	10	Edge	None	None	0.396
k127_1323672_2	344	1270	1	17972_2	00	ATG	TATAA	12bp	0.305
k127_1323768_1	3	788	1	17973_1	10	Edge	None	None	0.644
k127_1323768_2	955	1224	1	17973_2	00	ATG	AGGAGG	5-10bp	0.574
k127_1323768_3	1237	1836	1	17973_3	00	ATG	AGGAGG	5-10bp	0.687
k127_1323768_4	1802	2491	1	17973_4	00	ATG	AGGAG	5-10bp	0.646
k127_1323768_5	2563	3603	1	17973_5	00	ATG	None	None	0.628
k127_1323768_6	3605	4603	1	17973_6	00	ATG	None	None	0.619
k127_1323768_7	4600	5097	1	17973_7	00	TTG	None	None	0.564
k127_1323768_8	5335	6642	1	17973_8	01	TTG	AGGAG	5-10bp	0.605
k127_1323859_1	2	109	1	17974_1	10	Edge	None	None	0.204
k127_1323859_2	542	1033	-1	17974_2	00	ATG	AGGA	5-10bp	0.226
k127_1323859_3	1286	1555	1	17974_3	00	ATG	None	None	0.281
k127_1323859_4	1590	1862	-1	17974_4	00	ATG	None	None	0.227
k127_1323859_5	1863	1994	-1	17974_5	00	ATG	None	None	0.159
k127_1323859_6	2102	2347	-1	17974_6	00	ATG	None	None	0.187
k127_1323859_7	2786	3025	-1	17974_7	00	ATG	None	None	0.217
k127_1323859_8	2973	3176	-1	17974_8	00	ATG	None	None	0.250
k127_1323859_9	3424	3615	-1	17974_9	00	ATG	None	None	0.161
k127_1323859_10	3786	3965	1	17974_10	00	ATG	None	None	0.178
k127_1324033_1	1	1440	-1	17975_1	10	ATG	GGAG/GAGG	5-10bp	0.582
k127_1324033_2	1456	1683	-1	17975_2	00	ATG	AGGAG	5-10bp	0.588
k127_1324033_3	1696	1836	-1	17975_3	01	Edge	None	None	0.518
k127_1324077_1	2	274	-1	17976_1	10	ATG	AGGA	5-10bp	0.535
k127_1324077_2	791	1144	1	17976_2	01	ATG	AGGAG	5-10bp	0.602
k127_1324190_1	2	145	-1	17977_1	10	ATG	GGA/GAG/AGG	5-10bp	0.556
k127_1324190_2	147	395	-1	17977_2	00	ATG	None	None	0.594
k127_1324190_3	399	1394	-1	17977_3	00	ATG	None	None	0.637
k127_1324190_4	1391	1690	-1	17977_4	01	Edge	None	None	0.603
k127_1324307_1	203	1438	-1	17978_1	00	ATG	AGGAG	5-10bp	0.511
k127_1324307_2	1468	1578	1	17978_2	01	ATG	GGA/GAG/AGG	11-12bp	0.405
k127_1324370_1	24	1328	-1	17979_1	00	ATG	AGGA	5-10bp	0.335
k127_1324370_2	1435	1773	1	17979_2	00	ATG	AGGAG	5-10bp	0.324
k127_1324370_3	2088	3206	-1	17979_3	00	ATG	AGGA	5-10bp	0.257
k127_1324370_4	3872	5563	-1	17979_4	00	ATG	None	None	0.344
k127_1324370_5	5607	6959	-1	17979_5	00	ATG	GGA/GAG/AGG	5-10bp	0.282
k127_1324370_6	6972	7295	-1	17979_6	00	ATG	None	None	0.321
k127_1324370_7	7431	7733	1	17979_7	00	ATG	GGAG/GAGG	5-10bp	0.350
k127_1324370_8	7750	8316	-1	17979_8	00	ATG	None	None	0.340
k127_1324370_9	8483	9034	1	17979_9	00	ATG	None	None	0.322
k127_1324370_10	9031	9606	-1	17979_10	01	Edge	None	None	0.311
k127_1324380_1	2	607	1	17980_1	10	Edge	None	None	0.246
k127_1324380_2	792	2705	1	17980_2	00	ATG	None	None	0.208
k127_1324380_3	2891	5155	-1	17980_3	00	ATG	None	None	0.161
k127_1324598_1	1	234	-1	17981_1	10	ATG	AATAA	7bp	0.265
k127_1324598_2	274	609	-1	17981_2	00	ATG	AAAAA	11bp	0.274
k127_1324598_3	636	821	-1	17981_3	00	ATG	TAA	11bp	0.247
k127_1324598_4	823	1152	-1	17981_4	00	ATG	TAA	12bp	0.315
k127_1324598_5	1155	1436	-1	17981_5	00	ATG	TAAAA	3bp	0.248
k127_1324598_6	1451	1801	-1	17981_6	00	ATG	AAAAA	11bp	0.308
k127_1324598_7	2061	2129	-1	17981_7	01	Edge	None	None	0.246
k127_1324726_1	1	198	1	17982_1	10	Edge	None	None	0.263
k127_1324726_2	217	1143	-1	17982_2	00	ATG	GGAG/GAGG	5-10bp	0.264
k127_1324884_1	63	1013	-1	17983_1	01	Edge	None	None	0.528
k127_1324886_1	133	1659	1	17984_1	00	ATG	None	None	0.236
k127_1324886_2	1862	3967	-1	17984_2	01	Edge	None	None	0.245
k127_1324923_1	24	902	1	17985_1	00	ATG	AGGAGG	3-4bp	0.560
k127_1324923_2	914	2542	1	17985_2	00	ATG	AGGAGG	5-10bp	0.546
k127_1324923_3	2736	2891	1	17985_3	01	ATG	AGGAG	5-10bp	0.468
k127_1325018_1	2	349	1	17986_1	10	Edge	None	None	0.351
k127_1325018_2	393	1217	-1	17986_2	01	Edge	None	None	0.347
k127_1325100_1	3	1778	1	17987_1	10	Edge	None	None	0.236
k127_1325100_2	1762	2847	1	17987_2	01	ATG	AGGAG/GGAGG	11-12bp	0.265
k127_1325124_1	295	1422	1	17988_1	00	ATG	None	None	0.538
k127_1325124_2	1582	3150	-1	17988_2	01	Edge	None	None	0.563
k127_1325171_1	1	1233	-1	17989_1	11	Edge	None	None	0.488
k127_1325210_1	128	1039	1	17990_1	01	ATG	None	None	0.225
k127_1325328_1	3	311	-1	17991_1	10	ATG	None	None	0.518
k127_1325328_2	589	846	-1	17991_2	00	ATG	None	None	0.554
k127_1325328_3	853	1110	-1	17991_3	00	ATG	None	None	0.535
k127_1325380_1	2	874	1	17992_1	10	Edge	None	None	0.354
k127_1325380_2	891	1079	1	17992_2	00	ATG	GGAG/GAGG	5-10bp	0.397
k127_1325402_1	87	1031	1	17993_1	00	ATG	None	None	0.335
k127_1325402_2	1042	1239	1	17993_2	01	ATG	None	None	0.232
k127_1325463_1	57	530	1	17994_1	00	ATG	AGGAG	5-10bp	0.428
k127_1325463_2	702	2795	-1	17994_2	00	ATG	AGGA	5-10bp	0.504
k127_1325463_3	2938	3183	-1	17994_3	00	ATG	GGAG/GAGG	5-10bp	0.480
k127_1325463_4	3281	4726	-1	17994_4	00	ATG	GGAG/GAGG	5-10bp	0.477
k127_1325463_5	4775	5254	-1	17994_5	00	ATG	GGAG/GAGG	5-10bp	0.494
k127_1325463_6	5257	5670	-1	17994_6	00	GTG	AGGA	5-10bp	0.502
k127_1325463_7	5809	6246	-1	17994_7	00	GTG	None	None	0.454
k127_1325463_8	6334	7002	-1	17994_8	00	ATG	GGAG/GAGG	5-10bp	0.468
k127_1325463_9	7073	7393	-1	17994_9	01	Edge	None	None	0.421
k127_1325540_1	1	858	-1	17995_1	10	ATG	AGGA	5-10bp	0.156
k127_1325540_2	851	1306	-1	17995_2	01	Edge	None	None	0.263
k127_1325697_1	1	267	-1	17996_1	10	GTG	GGAGG	5-10bp	0.408
k127_1325697_2	254	1027	-1	17996_2	00	ATG	GGA/GAG/AGG	11-12bp	0.464
k127_1325697_3	1178	1657	-1	17996_3	01	Edge	None	None	0.429
k127_1325810_1	1	1233	-1	17997_1	10	ATG	None	None	0.191
k127_1325835_1	3	446	-1	17998_1	10	ATG	AGGT	5bp	0.459
k127_1325835_2	572	1879	-1	17998_2	01	Edge	None	None	0.505
k127_1325885_1	3	263	1	17999_1	10	Edge	None	None	0.602
k127_1325885_2	260	1177	1	17999_2	01	ATG	None	None	0.612
k127_1325928_1	3	1085	1	18000_1	10	Edge	None	None	0.351
k127_1325928_2	1103	1276	1	18000_2	00	ATG	GGA/GAG/AGG	5-10bp	0.333
k127_1325928_3	1280	1612	1	18000_3	00	ATG	GGAG/GAGG	5-10bp	0.342
k127_1325928_4	1609	1923	1	18000_4	00	ATG	GGAG/GAGG	5-10bp	0.276
k127_1325928_5	1988	2296	1	18000_5	01	ATG	GGAG/GAGG	5-10bp	0.362
k127_1325993_1	1	180	-1	18001_1	10	GTG	AGGAG	5-10bp	0.428
k127_1325993_2	493	1455	-1	18001_2	00	ATG	GGAG/GAGG	5-10bp	0.412
k127_1325993_3	1469	1735	-1	18001_3	01	Edge	None	None	0.427
k127_1326107_1	2	118	-1	18002_1	10	ATG	None	None	0.239
k127_1326107_2	160	432	-1	18002_2	00	ATG	GGA/GAG/AGG	5-10bp	0.267
k127_1326107_3	543	1586	-1	18002_3	01	Edge	None	None	0.287
k127_1326121_1	3	287	1	18003_1	10	Edge	None	None	0.347
k127_1326121_2	329	631	-1	18003_2	00	ATG	GGAG/GAGG	5-10bp	0.360
k127_1326121_3	762	1583	1	18003_3	00	ATG	GGAG/GAGG	5-10bp	0.326
k127_1326121_4	1664	3019	-1	18003_4	00	ATG	AGGAG	5-10bp	0.360
k127_1326121_5	3204	3815	1	18003_5	00	ATG	AGGA	5-10bp	0.340
k127_1326121_6	3865	4707	1	18003_6	00	ATG	GGAG/GAGG	5-10bp	0.356
k127_1326121_7	4725	6134	1	18003_7	00	ATG	GGAG/GAGG	5-10bp	0.348
k127_1326121_8	6189	7592	1	18003_8	00	ATG	None	None	0.330
k127_1326121_9	7651	8139	1	18003_9	00	ATG	GGAG/GAGG	5-10bp	0.378
k127_1326121_10	8202	8720	1	18003_10	00	GTG	None	None	0.328
k127_1326172_1	2	520	1	18004_1	10	Edge	None	None	0.595
k127_1326172_2	660	2033	1	18004_2	00	ATG	AGxAGG/AGGxGG	5-10bp	0.541
k127_1326172_3	2226	3185	1	18004_3	01	ATG	AGxAGG/AGGxGG	5-10bp	0.543
k127_1326176_1	3	668	1	18005_1	10	Edge	None	None	0.308
k127_1326176_2	765	1505	1	18005_2	00	ATG	AGxAGG/AGGxGG	5-10bp	0.239
k127_1326176_3	1581	1733	1	18005_3	01	ATG	GGAG/GAGG	5-10bp	0.288
k127_1326192_1	3	215	1	18006_1	10	Edge	None	None	0.408
k127_1326192_2	212	1042	1	18006_2	00	TTG	None	None	0.431
k127_1326192_3	1069	3003	-1	18006_3	00	ATG	4Base/6BMM	13-15bp	0.475
k127_1326192_4	3003	3305	-1	18006_4	00	ATG	AGGA	5-10bp	0.455
k127_1326192_5	3365	4564	-1	18006_5	00	ATG	None	None	0.475
k127_1326192_6	4699	6693	1	18006_6	00	GTG	AGGAGG	5-10bp	0.450
k127_1326192_7	6680	7438	1	18006_7	00	ATG	GGxGG	5-10bp	0.472
k127_1326300_1	2	1042	-1	18007_1	11	Edge	None	None	0.321
k127_1326314_1	70	1602	1	18008_1	00	ATG	AACAA	14bp	0.534
k127_1326371_1	3	119	1	18009_1	10	Edge	None	None	0.376
k127_1326371_2	859	1494	1	18009_2	00	ATG	None	None	0.346
k127_1326371_3	1500	1976	1	18009_3	00	ATG	None	None	0.384
k127_1326371_4	1976	2860	1	18009_4	00	ATG	AGGAG	5-10bp	0.308
k127_1326371_5	2857	3471	1	18009_5	00	ATG	None	None	0.325
k127_1326371_6	3487	4443	1	18009_6	00	ATG	None	None	0.355
k127_1326371_7	4472	5308	1	18009_7	00	ATG	None	None	0.370
k127_1326371_8	5365	5661	1	18009_8	00	ATG	None	None	0.320
k127_1326371_9	5666	6034	1	18009_9	00	ATG	None	None	0.401
k127_1326371_10	6260	7633	-1	18009_10	00	ATG	None	None	0.301
k127_1326371_11	7771	9630	1	18009_11	00	ATG	None	None	0.422
k127_1326371_12	9636	10205	1	18009_12	00	ATG	None	None	0.386
k127_1326423_1	1	603	1	18010_1	10	Edge	None	None	0.602
k127_1326423_2	566	2068	1	18010_2	00	ATG	None	None	0.585
k127_1326423_3	2072	2584	1	18010_3	01	ATG	AGGAGG	5-10bp	0.606
k127_1326497_1	98	436	1	18011_1	00	ATG	AGGAG	5-10bp	0.540
k127_1326497_2	505	1317	1	18011_2	01	ATG	None	None	0.593
k127_1326544_1	85	1638	-1	18012_1	00	ATG	None	None	0.211
k127_1326544_2	1773	1841	1	18012_2	01	ATG	GGA/GAG/AGG	5-10bp	0.362
k127_1326583_1	1	525	1	18013_1	10	Edge	None	None	0.531
k127_1326583_2	536	1474	1	18013_2	00	ATG	None	None	0.523
k127_1326583_3	1471	1596	1	18013_3	01	ATG	None	None	0.444
k127_1326625_1	1	459	-1	18014_1	10	ATG	AGGAG	5-10bp	0.468
k127_1326625_2	476	1039	-1	18014_2	01	Edge	None	None	0.484
k127_1326708_1	1	498	1	18015_1	10	Edge	None	None	0.321
k127_1326708_2	495	1535	1	18015_2	01	ATG	None	None	0.358
k127_1326722_1	1	1422	1	18016_1	10	Edge	None	None	0.463
k127_1326722_2	1428	2126	1	18016_2	00	ATG	AACAA	12bp	0.381
k127_1326722_3	2146	2874	1	18016_3	00	ATG	None	None	0.420
k127_1326722_4	2913	4010	1	18016_4	00	ATG	TAAA	11bp	0.484
k127_1326722_5	4052	5215	1	18016_5	00	ATG	AACAA	8bp	0.476
k127_1326722_6	5367	5822	1	18016_6	01	ATG	AATAA	7bp	0.434
k127_1326961_1	1	111	-1	18017_1	10	ATG	None	None	0.405
k127_1326961_2	129	1088	1	18017_2	00	ATG	AGGAG	5-10bp	0.554
k127_1326961_3	1216	1323	-1	18017_3	01	Edge	None	None	0.444
k127_1326967_1	2	490	1	18018_1	10	Edge	None	None	0.513
k127_1326967_2	495	1802	1	18018_2	01	ATG	None	None	0.529
k127_1327053_1	3	944	1	18019_1	10	Edge	None	None	0.541
k127_1327053_2	970	1407	1	18019_2	01	ATG	None	None	0.523
k127_1327190_1	1	786	-1	18020_1	10	ATG	GGAG/GAGG	5-10bp	0.380
k127_1327190_2	783	1628	-1	18020_2	00	ATG	AGGAG	5-10bp	0.364
k127_1327190_3	1953	2810	-1	18020_3	00	ATG	AGGA	5-10bp	0.338
k127_1327190_4	2885	3565	-1	18020_4	00	ATG	None	None	0.355
k127_1327190_5	3662	4804	-1	18020_5	01	Edge	None	None	0.363
k127_1327281_1	1	159	1	18021_1	10	Edge	None	None	0.535
k127_1327281_2	190	810	1	18021_2	00	ATG	AACAA	14bp	0.462
k127_1327281_3	791	1366	1	18021_3	00	ATG	AAA	15bp	0.483
k127_1327322_1	1	60	-1	18022_1	10	ATG	GGAG/GAGG	5-10bp	0.567
k127_1327322_2	79	1353	-1	18022_2	01	Edge	None	None	0.549
k127_1327369_1	886	1509	-1	18023_1	00	GTG	None	None	0.585
k127_1327407_1	2	100	1	18024_1	10	Edge	None	None	0.293
k127_1327407_2	116	523	1	18024_2	00	ATG	None	None	0.279
k127_1327407_3	551	973	1	18024_3	00	ATG	None	None	0.291
k127_1327407_4	975	1265	1	18024_4	01	ATG	AGGA	5-10bp	0.285
k127_1327436_1	1	1236	1	18025_1	10	Edge	None	None	0.533
k127_1327436_2	1301	1987	1	18025_2	01	ATG	None	None	0.556
k127_1327437_1	1	1062	1	18026_1	11	Edge	None	None	0.572
k127_1327446_1	1	1269	1	18027_1	10	Edge	None	None	0.255
k127_1327446_2	1247	2188	1	18027_2	00	ATG	GGAGG	5-10bp	0.306
k127_1327446_3	2236	2511	-1	18027_3	00	ATG	None	None	0.279
k127_1327446_4	2518	2679	-1	18027_4	00	TTG	GGAGG	5-10bp	0.290
k127_1327446_5	2694	4157	-1	18027_5	00	ATG	GGAGG	5-10bp	0.249
k127_1327446_6	4289	4390	1	18027_6	01	ATG	GGAGG	5-10bp	0.275
k127_1327494_1	1	1416	1	18028_1	11	Edge	None	None	0.210
k127_1327508_1	3	1358	1	18029_1	11	Edge	None	None	0.448
k127_1327561_1	2	520	1	18030_1	10	Edge	None	None	0.514
k127_1327561_2	569	1984	1	18030_2	00	ATG	AAA	6bp	0.477
k127_1327561_3	1984	3393	1	18030_3	00	ATG	AATAA	6bp	0.482
k127_1327561_4	3486	5108	1	18030_4	00	ATG	None	None	0.457
k127_1327561_5	5126	6967	1	18030_5	00	ATG	None	None	0.467
k127_1327561_6	7121	8293	1	18030_6	00	ATG	TAAAA	12bp	0.496
k127_1327561_7	8329	9462	1	18030_7	00	ATG	TAAAAA	10bp	0.451
k127_1327561_8	9638	9745	1	18030_8	00	ATG	TAA	11bp	0.333
k127_1327561_9	10038	10619	1	18030_9	01	ATG	AATAA	6bp	0.466
k127_1327661_1	1	1473	-1	18031_1	10	ATG	AGGAG	5-10bp	0.667
k127_1327661_2	1466	2986	-1	18031_2	00	ATG	GGAGG	3-4bp	0.657
k127_1327661_3	3035	3754	-1	18031_3	00	TTG	AGGAG	5-10bp	0.611
k127_1327661_4	3868	5895	-1	18031_4	00	ATG	GGAGG	5-10bp	0.627
k127_1327661_5	6207	6311	1	18031_5	01	ATG	GGA/GAG/AGG	5-10bp	0.524
k127_1327678_1	2	544	-1	18032_1	10	ATG	None	None	0.433
k127_1327678_2	558	686	-1	18032_2	00	ATG	None	None	0.295
k127_1327678_3	683	1276	-1	18032_3	00	ATG	None	None	0.431
k127_1327678_4	1282	3963	-1	18032_4	00	ATG	None	None	0.398
k127_1327678_5	3975	7127	-1	18032_5	00	ATG	None	None	0.422
k127_1327678_6	7133	9286	-1	18032_6	00	TTG	GGA/GAG/AGG	5-10bp	0.403
k127_1327678_7	9243	9878	-1	18032_7	00	ATG	None	None	0.381
k127_1327678_8	9912	10055	-1	18032_8	00	GTG	None	None	0.347
k127_1327678_9	10119	10511	-1	18032_9	00	ATG	None	None	0.372
k127_1327678_10	10553	11023	1	18032_10	00	ATG	None	None	0.401
k127_1327817_1	2	436	-1	18033_1	10	ATG	GGAG/GAGG	5-10bp	0.584
k127_1327817_2	447	716	-1	18033_2	00	ATG	GGAGG	5-10bp	0.570
k127_1327817_3	741	1505	-1	18033_3	00	TTG	GGAG/GAGG	5-10bp	0.574
k127_1327817_4	1556	1864	-1	18033_4	00	ATG	None	None	0.615
k127_1327992_1	3	443	-1	18034_1	10	GTG	None	None	0.385
k127_1327992_2	448	1368	-1	18034_2	00	ATG	TAAA	7bp	0.383
k127_1328264_1	120	995	1	18035_1	00	GTG	AGxAG	5-10bp	0.439
k127_1328264_2	1124	1198	1	18035_2	01	ATG	GGAGG	5-10bp	0.440
k127_1328365_1	3	725	1	18036_1	10	Edge	None	None	0.231
k127_1328365_2	1002	2261	1	18036_2	01	ATG	GGA/GAG/AGG	5-10bp	0.244
k127_1328391_1	529	1167	1	18037_1	00	ATG	TAAAA	15bp	0.462
k127_1328391_2	1242	1499	-1	18037_2	00	ATG	TAAAA	3bp	0.457
k127_1328533_1	3	869	-1	18038_1	10	ATG	GGA/GAG/AGG	5-10bp	0.443
k127_1328533_2	899	1024	-1	18038_2	01	Edge	None	None	0.437
k127_1328672_1	1	336	1	18039_1	10	Edge	None	None	0.315
k127_1328672_2	372	572	1	18039_2	00	ATG	AGGA	5-10bp	0.294
k127_1328672_3	728	1156	1	18039_3	00	ATG	GGAG/GAGG	5-10bp	0.338
k127_1328672_4	1149	1535	1	18039_4	00	ATG	AGGAG	5-10bp	0.326
k127_1328672_5	1561	1857	1	18039_5	00	ATG	AGGA/GGAG/GAGG	11-12bp	0.391
k127_1328672_6	1970	2479	1	18039_6	00	ATG	AGGAG	5-10bp	0.365
k127_1328672_7	2492	3130	1	18039_7	00	ATG	AGGAG	5-10bp	0.333
k127_1328672_8	3127	3618	1	18039_8	00	ATG	GGAG/GAGG	5-10bp	0.348
k127_1328672_9	3623	3994	1	18039_9	00	ATG	GGA/GAG/AGG	5-10bp	0.341
k127_1328672_10	4014	4313	1	18039_10	00	ATG	GGAG/GAGG	5-10bp	0.323
k127_1328672_11	4327	4773	1	18039_11	00	ATG	AGGA	5-10bp	0.333
k127_1328672_12	4811	5362	1	18039_12	00	ATG	AGGA	5-10bp	0.350
k127_1328672_13	5380	5595	1	18039_13	00	ATG	AGGAG	5-10bp	0.338
k127_1328672_14	5608	5949	1	18039_14	00	ATG	GGAG/GAGG	5-10bp	0.368
k127_1328672_15	5946	6737	1	18039_15	00	ATG	AGGAG	5-10bp	0.371
k127_1328672_16	6839	7204	1	18039_16	00	ATG	None	None	0.361
k127_1328672_17	7201	7650	1	18039_17	00	ATG	GGA/GAG/AGG	5-10bp	0.347
k127_1328672_18	7671	8054	1	18039_18	00	ATG	GGAG/GAGG	5-10bp	0.331
k127_1328672_19	8047	8823	1	18039_19	00	TTG	AGGA	5-10bp	0.323
k127_1328672_20	8994	9356	1	18039_20	00	ATG	AGGA	5-10bp	0.493
k127_1328672_21	9490	9768	1	18039_21	00	ATG	AGGA	5-10bp	0.401
k127_1328672_22	9864	10271	1	18039_22	00	ATG	AGGAG	5-10bp	0.439
k127_1328672_23	10435	10833	1	18039_23	00	ATG	None	None	0.338
k127_1328672_24	10902	12536	1	18039_24	00	ATG	GGAG/GAGG	5-10bp	0.352
k127_1328672_25	12549	13310	1	18039_25	00	ATG	AGGA	5-10bp	0.335
k127_1328672_26	13316	13549	1	18039_26	00	ATG	AGxAGG/AGGxGG	5-10bp	0.359
k127_1328672_27	13603	14316	1	18039_27	01	ATG	AGGA/GGAG/GAGG	11-12bp	0.349
k127_1328810_1	221	1027	1	18040_1	00	ATG	AATAA	5bp	0.248
k127_1328843_1	2	502	-1	18041_1	10	ATG	GGA/GAG/AGG	5-10bp	0.379
k127_1328843_2	574	897	-1	18041_2	00	ATG	AGGA	5-10bp	0.417
k127_1328843_3	943	1203	-1	18041_3	01	Edge	None	None	0.433
k127_1328883_1	2	1090	1	18042_1	11	Edge	None	None	0.326
k127_1329075_1	2	1051	1	18043_1	11	Edge	None	None	0.418
k127_1329084_1	2	559	-1	18044_1	10	ATG	None	None	0.593
k127_1329084_2	871	1344	1	18044_2	00	ATG	None	None	0.437
k127_1329084_3	1334	1495	1	18044_3	00	ATG	None	None	0.407
k127_1329084_4	1792	2010	-1	18044_4	00	ATG	None	None	0.566
k127_1329084_5	2098	2526	-1	18044_5	00	ATG	None	None	0.487
k127_1329084_6	2882	3706	1	18044_6	00	ATG	None	None	0.566
k127_1329084_7	3721	4287	-1	18044_7	00	ATG	None	None	0.549
k127_1329084_8	4297	4884	-1	18044_8	00	ATG	None	None	0.583
k127_1329084_9	4895	5539	-1	18044_9	00	ATG	None	None	0.591
k127_1329084_10	5557	6129	-1	18044_10	01	Edge	None	None	0.592
k127_1329099_1	3	506	-1	18045_1	10	ATG	None	None	0.470
k127_1329099_2	591	4571	-1	18045_2	00	ATG	GGA/GAG/AGG	5-10bp	0.417
k127_1329145_1	1	408	1	18046_1	10	Edge	None	None	0.238
k127_1329145_2	511	879	-1	18046_2	00	ATG	TATAA	11bp	0.274
k127_1329145_3	1019	1207	1	18046_3	01	ATG	TATAA	12bp	0.280
k127_1329153_1	1	495	-1	18047_1	10	ATG	AGGAGG	5-10bp	0.376
k127_1329153_2	526	1119	-1	18047_2	00	ATG	AGGAGG	5-10bp	0.396
k127_1329153_3	1138	1530	-1	18047_3	00	ATG	GGAG/GAGG	5-10bp	0.440
k127_1329153_4	1563	1931	-1	18047_4	00	ATG	GGAG/GAGG	5-10bp	0.412
k127_1329153_5	2466	2684	-1	18047_5	00	ATG	AGGAGG	5-10bp	0.384
k127_1329153_6	2854	3630	-1	18047_6	00	GTG	GGAG/GAGG	5-10bp	0.431
k127_1329153_7	3636	4124	-1	18047_7	01	Edge	None	None	0.411
k127_1329375_1	1	1422	1	18048_1	11	Edge	None	None	0.621
k127_1329441_1	2	1081	1	18049_1	11	Edge	None	None	0.496
k127_1329573_1	217	1575	-1	18050_1	00	ATG	None	None	0.184
k127_1329617_1	1	954	-1	18051_1	10	ATG	AATAA	5bp	0.373
k127_1329694_1	49	468	-1	18052_1	00	ATG	None	None	0.610
k127_1329694_2	465	1397	-1	18052_2	00	ATG	GGAGG	7bp	0.621
k127_1329694_3	1390	1968	-1	18052_3	00	ATG	None	None	0.592
k127_1329694_4	1978	2259	-1	18052_4	01	Edge	None	None	0.628
k127_1329754_1	1	114	-1	18053_1	10	ATG	AGGAGG	5-10bp	0.535
k127_1329754_2	126	1316	-1	18053_2	00	ATG	AGGAG	5-10bp	0.500
k127_1329754_3	1447	1596	-1	18053_3	01	Edge	None	None	0.293
k127_1329765_1	3	164	-1	18054_1	10	ATG	TAAAA	4bp	0.333
k127_1329765_2	166	747	-1	18054_2	00	ATG	TATAA	12bp	0.369
k127_1329765_3	760	975	-1	18054_3	00	ATG	TAA	5bp	0.343
k127_1329876_1	1	1041	-1	18055_1	10	ATG	AGGA	5-10bp	0.609
k127_1329876_2	1172	1303	-1	18055_2	01	Edge	None	None	0.568
k127_1329886_1	3	170	1	18056_1	10	Edge	None	None	0.458
k127_1329886_2	188	1174	1	18056_2	00	ATG	TAA	5bp	0.443
k127_1329886_3	1394	1615	1	18056_3	01	ATG	TAAAAA	10bp	0.491
k127_1329908_1	2	787	-1	18057_1	10	ATG	GGA/GAG/AGG	5-10bp	0.413
k127_1329908_2	932	1852	1	18057_2	01	ATG	None	None	0.302
k127_1329942_1	1	1002	-1	18058_1	10	ATG	None	None	0.271
k127_1329942_2	1012	2433	-1	18058_2	01	Edge	None	None	0.218
k127_1329950_1	3	1556	1	18059_1	10	Edge	None	None	0.658
k127_1329950_2	1568	1987	1	18059_2	00	ATG	GGxGG	5-10bp	0.614
k127_1329950_3	1975	2313	1	18059_3	01	ATG	AGGA	5-10bp	0.690
k127_1329980_1	1	186	-1	18060_1	10	ATG	GGAG/GAGG	5-10bp	0.360
k127_1329980_2	192	857	-1	18060_2	00	ATG	GGAG/GAGG	5-10bp	0.339
k127_1329980_3	860	2725	-1	18060_3	00	ATG	GGA/GAG/AGG	11-12bp	0.382
k127_1329980_4	2780	3286	1	18060_4	00	ATG	AGGAGG	5-10bp	0.318
k127_1329980_5	3379	5502	-1	18060_5	00	ATG	GGAG/GAGG	5-10bp	0.440
k127_1329980_6	5537	6139	-1	18060_6	00	ATG	GGAG/GAGG	5-10bp	0.393
k127_1329980_7	6149	8887	-1	18060_7	00	ATG	GGA/GAG/AGG	11-12bp	0.364
k127_1329980_8	8890	9384	-1	18060_8	01	Edge	None	None	0.398
k127_1329989_1	3	962	1	18061_1	10	Edge	None	None	0.557
k127_1329989_2	966	1241	1	18061_2	01	ATG	None	None	0.464
k127_1330161_1	2	166	1	18062_1	10	Edge	None	None	0.327
k127_1330161_2	175	543	1	18062_2	00	ATG	TAAA	7bp	0.339
k127_1330161_3	570	875	1	18062_3	00	ATG	AAAAA	7bp	0.353
k127_1330161_4	875	1402	1	18062_4	00	ATG	TAA	12bp	0.360
k127_1330175_1	1	285	1	18063_1	10	Edge	None	None	0.660
k127_1330175_2	416	853	1	18063_2	00	ATG	AGGAG	5-10bp	0.637
k127_1330175_3	866	1231	1	18063_3	01	ATG	AGGAG	5-10bp	0.661
k127_1330196_1	1	396	-1	18064_1	10	ATG	GGA/GAG/AGG	11-12bp	0.311
k127_1330196_2	403	1458	-1	18064_2	00	ATG	GGA/GAG/AGG	11-12bp	0.401
k127_1330196_3	1717	2928	1	18064_3	01	ATG	GGAG/GAGG	5-10bp	0.337
k127_1330222_1	3	698	1	18065_1	10	Edge	None	None	0.592
k127_1330222_2	796	2256	-1	18065_2	00	GTG	None	None	0.605
k127_1330222_3	2256	2720	-1	18065_3	00	GTG	AGGAG	5-10bp	0.596
k127_1330222_4	2736	4064	-1	18065_4	00	ATG	GGA/GAG/AGG	5-10bp	0.530
k127_1330222_5	4077	4955	-1	18065_5	00	ATG	GGAG/GAGG	5-10bp	0.596
k127_1330222_6	4921	6339	-1	18065_6	00	ATG	GGA/GAG/AGG	3-4bp	0.648
k127_1330222_7	6412	7332	-1	18065_7	00	GTG	None	None	0.596
k127_1330222_8	7478	7600	-1	18065_8	01	Edge	None	None	0.585
k127_1330239_1	1	225	1	18066_1	10	Edge	None	None	0.591
k127_1330239_2	246	1373	1	18066_2	00	ATG	AGGAG	5-10bp	0.586
k127_1330239_3	1374	2114	1	18066_3	00	ATG	AGGAG	5-10bp	0.584
k127_1330239_4	2129	2617	1	18066_4	01	ATG	AGGAG	5-10bp	0.552
k127_1330266_1	3	215	-1	18067_1	10	ATG	AAA	12bp	0.484
k127_1330266_2	499	702	-1	18067_2	00	ATG	TAA	13bp	0.363
k127_1330266_3	862	1530	1	18067_3	00	ATG	AAAAA	7bp	0.372
k127_1330319_1	2	1000	-1	18068_1	10	ATG	None	None	0.307
k127_1330319_2	1403	2833	-1	18068_2	00	ATG	GGA/GAG/AGG	11-12bp	0.265
k127_1330319_3	2990	3229	-1	18068_3	00	ATG	None	None	0.192
k127_1330319_4	3293	3508	-1	18068_4	01	Edge	None	None	0.278
k127_1330420_1	1	147	-1	18069_1	10	ATG	None	None	0.469
k127_1330420_2	237	689	-1	18069_2	00	ATG	None	None	0.404
k127_1330420_3	770	1381	-1	18069_3	00	ATG	None	None	0.438
k127_1330420_4	1403	1696	-1	18069_4	01	Edge	None	None	0.381
k127_1330483_1	1	642	-1	18070_1	10	ATG	GGAGG	5-10bp	0.366
k127_1330483_2	745	2757	-1	18070_2	01	Edge	None	None	0.435
k127_1330551_1	3	287	1	18071_1	10	Edge	None	None	0.442
k127_1330551_2	297	722	1	18071_2	00	ATG	GGAGG	5-10bp	0.462
k127_1330551_3	726	1391	1	18071_3	00	ATG	GGAG/GAGG	5-10bp	0.437
k127_1330551_4	1479	2303	1	18071_4	01	ATG	GGAG/GAGG	5-10bp	0.458
k127_1330620_1	1	480	1	18072_1	10	Edge	None	None	0.358
k127_1330620_2	480	1145	1	18072_2	00	ATG	GGAG/GAGG	5-10bp	0.329
k127_1330620_3	1189	1479	1	18072_3	01	ATG	AGGA	5-10bp	0.258
k127_1330621_1	2	1042	1	18073_1	10	Edge	None	None	0.636
k127_1330621_2	1049	1780	1	18073_2	00	ATG	None	None	0.593
k127_1330621_3	1843	2436	-1	18073_3	00	ATG	None	None	0.593
k127_1330621_4	2531	2716	1	18073_4	01	ATG	None	None	0.618
k127_1330685_1	103	645	1	18074_1	00	ATG	AGGAG	5-10bp	0.236
k127_1330698_1	2	370	1	18075_1	10	Edge	None	None	0.298
k127_1330698_2	430	990	1	18075_2	00	ATG	AGGAG	5-10bp	0.248
k127_1330698_3	1395	3686	1	18075_3	01	ATG	AGGAG	5-10bp	0.318
k127_1330703_1	2	544	-1	18076_1	10	ATG	None	None	0.453
k127_1330703_2	789	1331	1	18076_2	01	TTG	AGGAG	5-10bp	0.508
k127_1330831_1	1	381	-1	18077_1	10	ATG	TAAA	14bp	0.528
k127_1330831_2	667	1314	1	18077_2	01	ATG	AACAA	9bp	0.448
k127_1330864_1	3	1649	1	18078_1	11	Edge	None	None	0.444
k127_1330933_1	35	1012	-1	18079_1	01	Edge	None	None	0.394
k127_1330949_1	2	118	-1	18080_1	10	ATG	TAAA	11bp	0.427
k127_1330949_2	228	929	-1	18080_2	00	ATG	AACAA	5bp	0.585
k127_1330974_1	2	160	1	18081_1	10	Edge	None	None	0.220
k127_1330974_2	173	1045	-1	18081_2	00	ATG	None	None	0.215
k127_1330992_1	2	175	1	18082_1	10	Edge	None	None	0.264
k127_1330992_2	328	786	1	18082_2	00	ATG	GGAG/GAGG	5-10bp	0.268
k127_1330992_3	1346	1540	1	18082_3	00	ATG	GGA/GAG/AGG	5-10bp	0.400
k127_1330992_4	1545	1877	1	18082_4	00	ATG	GGAG/GAGG	5-10bp	0.288
k127_1331005_1	81	1445	-1	18083_1	00	ATG	GGxGG	5-10bp	0.480
k127_1331009_1	1	462	1	18084_1	10	Edge	None	None	0.394
k127_1331009_2	425	1705	1	18084_2	00	ATG	None	None	0.386
k127_1331009_3	1738	2442	1	18084_3	00	ATG	GGA/GAG/AGG	5-10bp	0.328
k127_1331062_1	3	209	-1	18085_1	10	ATG	None	None	0.251
k127_1331062_2	182	1021	-1	18085_2	01	Edge	None	None	0.219
k127_1331084_1	3	1427	1	18086_1	11	Edge	None	None	0.532
k127_1331137_1	492	932	1	18087_1	00	ATG	None	None	0.562
k127_1331137_2	1133	2272	-1	18087_2	00	ATG	None	None	0.613
k127_1331137_3	2302	2913	-1	18087_3	00	ATG	None	None	0.600
k127_1331137_4	3028	3801	1	18087_4	00	ATG	None	None	0.594
k127_1331137_5	3814	4719	1	18087_5	00	ATG	None	None	0.575
k127_1331137_6	4733	5569	1	18087_6	00	ATG	None	None	0.572
k127_1331137_7	5646	6194	1	18087_7	00	ATG	None	None	0.536
k127_1331137_8	6239	6937	1	18087_8	01	ATG	None	None	0.504
k127_1331176_1	198	1433	1	18088_1	01	ATG	AGGA	5-10bp	0.369
k127_1331188_1	1	2775	1	18089_1	10	Edge	None	None	0.438
k127_1331188_2	2786	3208	1	18089_2	00	ATG	None	None	0.383
k127_1331188_3	3362	4366	1	18089_3	00	ATG	AGxAGG/AGGxGG	3-4bp	0.377
k127_1331188_4	4366	5478	1	18089_4	00	ATG	None	None	0.390
k127_1331405_1	2	1795	1	18090_1	10	Edge	None	None	0.244
k127_1331405_2	1811	2278	1	18090_2	00	ATG	None	None	0.241
k127_1331405_3	2281	3420	1	18090_3	01	ATG	None	None	0.241
k127_1331452_1	3	641	-1	18091_1	10	ATG	GGAG/GAGG	5-10bp	0.258
k127_1331452_2	638	1069	-1	18091_2	00	ATG	AGGAG	5-10bp	0.257
k127_1331452_3	1071	1196	-1	18091_3	01	Edge	None	None	0.317
k127_1331576_1	3	1007	1	18092_1	11	Edge	None	None	0.346
k127_1331583_1	3	347	1	18093_1	10	Edge	None	None	0.180
k127_1331583_2	463	1077	-1	18093_2	01	Edge	None	None	0.192
k127_1331979_1	20	727	-1	18094_1	00	ATG	None	None	0.186
k127_1331979_2	850	1002	-1	18094_2	01	Edge	None	None	0.235
k127_1332039_1	1	192	-1	18095_1	10	ATG	AGGAGG	5-10bp	0.526
k127_1332039_2	197	574	-1	18095_2	00	ATG	AGxAGG/AGGxGG	5-10bp	0.468
k127_1332039_3	590	796	-1	18095_3	00	ATG	GGA/GAG/AGG	5-10bp	0.546
k127_1332039_4	793	1389	-1	18095_4	00	ATG	AGGA	5-10bp	0.496
k127_1332039_5	1367	1765	-1	18095_5	00	ATG	GGAGG	5-10bp	0.511
k127_1332039_6	1765	1863	-1	18095_6	01	Edge	None	None	0.576
k127_1332049_1	39	1484	-1	18096_1	01	Edge	None	None	0.373
k127_1332073_1	2	484	1	18097_1	10	Edge	None	None	0.228
k127_1332073_2	510	1292	1	18097_2	01	ATG	None	None	0.276
k127_1332127_1	2	1138	-1	18098_1	10	ATG	GGA/GAG/AGG	5-10bp	0.581
k127_1332143_1	3	737	-1	18099_1	10	ATG	GGAGG	5-10bp	0.282
k127_1332143_2	807	2132	-1	18099_2	00	ATG	GGA/GAG/AGG	5-10bp	0.260
k127_1332143_3	2278	2436	-1	18099_3	01	Edge	None	None	0.283
k127_1332184_1	3	83	1	18100_1	10	Edge	None	None	0.309
k127_1332184_2	34	315	1	18100_2	00	ATG	AGGAG	5-10bp	0.358
k127_1332184_3	538	663	1	18100_3	00	ATG	AGGAGG	5-10bp	0.341
k127_1332184_4	749	994	1	18100_4	00	ATG	AGGAGG	5-10bp	0.407
k127_1332184_5	1048	1218	1	18100_5	00	ATG	AGGAGG	5-10bp	0.316
k127_1332184_6	1286	1471	1	18100_6	00	ATG	AGGAG	5-10bp	0.247
k127_1332184_7	1566	1841	1	18100_7	00	ATG	AGGA	5-10bp	0.384
k127_1332184_8	1780	2286	1	18100_8	00	ATG	None	None	0.365
k127_1332184_9	2371	2472	1	18100_9	01	ATG	AGGAGG	5-10bp	0.402
k127_1332278_1	1	1353	1	18101_1	10	Edge	None	None	0.446
k127_1332278_2	1551	2477	1	18101_2	00	ATG	TAAA	11bp	0.457
k127_1332278_3	2686	4581	1	18101_3	00	ATG	TAAA	11bp	0.464
k127_1332291_1	2	1741	-1	18102_1	10	ATG	GGA/GAG/AGG	5-10bp	0.250
k127_1332291_2	1728	2315	-1	18102_2	00	ATG	AGGA	5-10bp	0.248
k127_1332291_3	2290	3159	-1	18102_3	00	ATG	GGAGG	5-10bp	0.284
k127_1332291_4	3117	3884	-1	18102_4	00	ATG	AGGA/GGAG/GAGG	11-12bp	0.242
k127_1332291_5	3886	4674	-1	18102_5	00	ATG	GGAGG	5-10bp	0.248
k127_1332291_6	4679	5527	-1	18102_6	00	ATG	GGxGG	5-10bp	0.214
k127_1332291_7	5755	6162	-1	18102_7	01	Edge	None	None	0.277
k127_1332353_1	2	934	-1	18103_1	10	ATG	AGxAGG/AGGxGG	5-10bp	0.443
k127_1332353_2	950	1291	-1	18103_2	00	ATG	GGAG/GAGG	5-10bp	0.442
k127_1332353_3	1292	4123	-1	18103_3	00	ATG	GGAG/GAGG	5-10bp	0.389
k127_1332353_4	4158	4322	-1	18103_4	01	Edge	None	None	0.503
k127_1332367_1	144	1175	-1	18104_1	01	Edge	None	None	0.510
k127_1332521_1	3	986	1	18105_1	10	Edge	None	None	0.621
k127_1332521_2	983	2134	-1	18105_2	01	Edge	None	None	0.635
k127_1332564_1	3	83	1	18106_1	10	Edge	None	None	0.457
k127_1332564_2	310	618	1	18106_2	00	ATG	GGAG/GAGG	5-10bp	0.469
k127_1332564_3	608	1009	1	18106_3	00	ATG	GGAG/GAGG	5-10bp	0.433
k127_1332564_4	1025	1234	1	18106_4	00	ATG	GGAG/GAGG	5-10bp	0.414
k127_1332564_5	1238	1708	1	18106_5	00	ATG	GGAG/GAGG	5-10bp	0.461
k127_1332564_6	1709	1894	1	18106_6	00	ATG	GGAG/GAGG	5-10bp	0.387
k127_1332564_7	1894	2214	1	18106_7	00	ATG	GGA/GAG/AGG	5-10bp	0.442
k127_1332564_8	2219	2707	1	18106_8	00	ATG	None	None	0.429
k127_1332564_9	2708	2908	1	18106_9	00	ATG	GGAG/GAGG	5-10bp	0.448
k127_1332564_10	2908	3105	1	18106_10	00	ATG	None	None	0.434
k127_1332564_11	3095	3454	1	18106_11	00	ATG	GGAG/GAGG	5-10bp	0.431
k127_1332564_12	3523	3852	1	18106_12	00	ATG	GGAG/GAGG	5-10bp	0.458
k127_1332564_13	3854	4123	1	18106_13	00	ATG	GGAG/GAGG	5-10bp	0.470
k127_1332564_14	4136	4540	1	18106_14	00	ATG	GGAG/GAGG	5-10bp	0.479
k127_1332564_15	4556	4744	1	18106_15	00	ATG	GGxGG	5-10bp	0.508
k127_1332564_16	4744	6030	1	18106_16	00	ATG	GGxGG	5-10bp	0.445
k127_1332564_17	6035	6652	1	18106_17	00	ATG	GGA/GAG/AGG	11-12bp	0.427
k127_1332564_18	6645	8108	1	18106_18	00	ATG	GGAG/GAGG	5-10bp	0.483
k127_1332564_19	8125	10098	1	18106_19	00	GTG	GGAG/GAGG	5-10bp	0.493
k127_1332564_20	10109	10387	1	18106_20	00	ATG	GGAG/GAGG	5-10bp	0.448
k127_1332564_21	10405	10560	1	18106_21	00	ATG	GGAG/GAGG	5-10bp	0.442
k127_1332564_22	10608	11597	1	18106_22	00	GTG	GGxGG	11-12bp	0.482
k127_1332564_23	11650	12714	1	18106_23	00	ATG	GGAG/GAGG	5-10bp	0.481
k127_1332564_24	12747	13001	1	18106_24	00	ATG	GGAG/GAGG	5-10bp	0.424
k127_1332564_25	13003	13413	1	18106_25	00	ATG	GGA/GAG/AGG	5-10bp	0.433
k127_1332564_26	13426	15249	1	18106_26	00	ATG	GGxGG	5-10bp	0.454
k127_1332564_27	15262	15915	1	18106_27	00	ATG	GGAG/GAGG	5-10bp	0.465
k127_1332564_28	15927	16223	1	18106_28	00	ATG	GGAG/GAGG	5-10bp	0.451
k127_1332564_29	16239	17522	1	18106_29	00	ATG	GGAG/GAGG	5-10bp	0.486
k127_1332564_30	17534	17713	1	18106_30	00	ATG	GGxGG	5-10bp	0.444
k127_1332564_31	17732	18199	1	18106_31	00	ATG	GGAG/GAGG	5-10bp	0.423
k127_1332564_32	18280	18567	1	18106_32	00	ATG	GGA/GAG/AGG	5-10bp	0.451
k127_1332564_33	18554	19621	1	18106_33	00	ATG	GGAG/GAGG	5-10bp	0.476
k127_1332564_34	19633	19866	1	18106_34	00	ATG	GGAG/GAGG	5-10bp	0.453
k127_1332564_35	19869	19964	1	18106_35	00	ATG	GGAG/GAGG	5-10bp	0.438
k127_1332564_36	19918	20154	1	18106_36	00	ATG	None	None	0.460
k127_1332564_37	20277	21473	1	18106_37	00	ATG	GGAG/GAGG	5-10bp	0.497
k127_1332564_38	21522	31769	1	18106_38	01	ATG	GGAG/GAGG	5-10bp	0.459
k127_1332601_1	2	361	1	18107_1	10	Edge	None	None	0.342
k127_1332601_2	374	664	1	18107_2	00	ATG	AGGA	5-10bp	0.371
k127_1332601_3	689	916	1	18107_3	00	ATG	AGGAGG	5-10bp	0.412
k127_1332601_4	1083	1310	1	18107_4	01	ATG	AGGAG	5-10bp	0.382
k127_1332760_1	2	793	1	18108_1	10	Edge	None	None	0.438
k127_1332760_2	940	1182	1	18108_2	00	ATG	None	None	0.469
k127_1332760_3	1465	2184	-1	18108_3	00	ATG	ATA	5bp	0.422
k127_1332760_4	2246	2329	1	18108_4	01	ATG	ATA	9bp	0.464
k127_1332825_1	1	120	1	18109_1	10	Edge	None	None	0.475
k127_1332825_2	98	640	1	18109_2	00	ATG	GGA/GAG/AGG	5-10bp	0.479
k127_1332825_3	697	1296	1	18109_3	01	TTG	AGGAG	5-10bp	0.490
k127_1333008_1	2	163	-1	18110_1	10	ATG	AATAA	6bp	0.352
k127_1333008_2	220	1785	-1	18110_2	00	ATG	AAAA	11bp	0.333
k127_1333067_1	2	691	-1	18111_1	10	ATG	None	None	0.541
k127_1333067_2	669	3989	-1	18111_2	00	ATG	None	None	0.508
k127_1333067_3	4039	4161	-1	18111_3	01	Edge	None	None	0.447
k127_1333141_1	1	756	1	18112_1	10	Edge	None	None	0.525
k127_1333152_1	1	1068	1	18113_1	10	Edge	None	None	0.243
k127_1333152_2	1150	2403	1	18113_2	00	ATG	GGA/GAG/AGG	5-10bp	0.196
k127_1333195_1	3	713	-1	18114_1	10	ATG	GGA/GAG/AGG	5-10bp	0.271
k127_1333195_2	728	2056	-1	18114_2	00	ATG	AGxAGG/AGGxGG	5-10bp	0.276
k127_1333195_3	2150	2551	-1	18114_3	00	ATG	GGAGG	5-10bp	0.271
k127_1333195_4	2645	2974	-1	18114_4	00	ATG	GGAGG	5-10bp	0.273
k127_1333195_5	3029	3535	-1	18114_5	00	ATG	GGA/GAG/AGG	5-10bp	0.231
k127_1333195_6	3605	3943	1	18114_6	00	ATG	AGGA	5-10bp	0.245
k127_1333195_7	4012	4104	1	18114_7	01	ATG	AGxAGG/AGGxGG	5-10bp	0.108
k127_1333357_1	3	185	1	18115_1	10	Edge	None	None	0.311
k127_1333357_2	204	713	1	18115_2	00	ATG	TAA	11bp	0.271
k127_1333357_3	733	912	1	18115_3	00	ATG	TAA	5bp	0.317
k127_1333357_4	909	1070	1	18115_4	01	ATG	None	None	0.315
k127_1333460_1	1	96	-1	18116_1	10	ATG	GGAG/GAGG	5-10bp	0.500
k127_1333460_2	124	639	-1	18116_2	00	ATG	AGGAGG	5-10bp	0.415
k127_1333460_3	636	890	-1	18116_3	00	ATG	GGAGG	5-10bp	0.455
k127_1333460_4	904	1842	-1	18116_4	01	Edge	None	None	0.415
k127_1333478_1	156	1412	1	18117_1	00	TTG	None	None	0.271
k127_1333478_2	1512	1646	1	18117_2	01	ATG	GGAG/GAGG	5-10bp	0.193
k127_1333526_1	1	870	1	18118_1	10	Edge	None	None	0.348
k127_1333591_1	452	1492	1	18119_1	01	ATG	None	None	0.390
k127_1333732_1	2	1078	-1	18120_1	10	ATG	GGAG/GAGG	5-10bp	0.529
k127_1333835_1	1	702	-1	18121_1	10	ATG	AGGAGG	5-10bp	0.474
k127_1333835_2	832	1251	-1	18121_2	01	Edge	None	None	0.579
k127_1333841_1	62	601	-1	18122_1	00	ATG	GGAG/GAGG	5-10bp	0.180
k127_1333841_2	628	2997	-1	18122_2	00	ATG	None	None	0.249
k127_1333841_3	3000	3290	-1	18122_3	01	Edge	None	None	0.296
k127_1333890_1	372	596	-1	18123_1	00	TTG	TAA	7bp	0.284
k127_1333890_2	542	868	-1	18123_2	00	ATG	TAA	3bp	0.239
k127_1334048_1	1	435	1	18124_1	10	Edge	None	None	0.568
k127_1334048_2	529	1365	1	18124_2	01	ATG	AGGAG	5-10bp	0.430
k127_1334114_1	33	179	1	18125_1	00	ATG	AGGAG	5-10bp	0.204
k127_1334114_2	261	929	1	18125_2	00	ATG	None	None	0.224
k127_1334114_3	954	1409	1	18125_3	00	ATG	GGAG/GAGG	5-10bp	0.292
k127_1334114_4	1363	1584	1	18125_4	01	ATG	None	None	0.270
k127_1334322_1	3	320	-1	18126_1	10	ATG	GGAGG	5-10bp	0.242
k127_1334322_2	307	975	-1	18126_2	00	ATG	AGGA	5-10bp	0.293
k127_1334322_3	1015	1389	-1	18126_3	00	ATG	GGAG/GAGG	5-10bp	0.363
k127_1334322_4	1400	2035	-1	18126_4	00	ATG	GGAGG	5-10bp	0.237
k127_1334322_5	2035	2892	-1	18126_5	00	ATG	AGGAG	5-10bp	0.314
k127_1334322_6	3118	4395	-1	18126_6	01	Edge	None	None	0.388
k127_1334420_1	156	1847	-1	18127_1	01	Edge	None	None	0.472
k127_1334528_1	1	1116	1	18128_1	11	Edge	None	None	0.308
k127_1334577_1	81	1493	1	18129_1	00	ATG	AACAA	15bp	0.469
k127_1334577_2	1976	2500	1	18129_2	00	ATG	AAAA	12bp	0.526
k127_1334577_3	2445	2696	-1	18129_3	01	Edge	None	None	0.595
k127_1334582_1	110	472	1	18130_1	00	ATG	None	None	0.328
k127_1334582_2	484	867	1	18130_2	00	ATG	None	None	0.310
k127_1334582_3	1048	1431	1	18130_3	00	GTG	None	None	0.422
k127_1334582_4	1428	2609	1	18130_4	00	ATG	AGGAGG	5-10bp	0.416
k127_1334582_5	2614	3201	1	18130_5	01	ATG	None	None	0.384
k127_1334654_1	3	182	1	18131_1	10	Edge	None	None	0.494
k127_1334654_2	172	1026	-1	18131_2	00	ATG	None	None	0.564
k127_1334654_3	1229	2275	1	18131_3	00	ATG	None	None	0.535
k127_1334654_4	2329	2952	1	18131_4	00	ATG	None	None	0.497
k127_1334654_5	2988	3149	1	18131_5	01	ATG	None	None	0.525
k127_1334708_1	3	1496	1	18132_1	11	Edge	None	None	0.270
k127_1334787_1	2	343	1	18133_1	10	Edge	None	None	0.377
k127_1334787_2	374	616	1	18133_2	00	ATG	None	None	0.366
k127_1334787_3	733	1185	1	18133_3	01	ATG	None	None	0.506
k127_1334832_1	1	1395	1	18134_1	10	Edge	None	None	0.265
k127_1334832_2	1510	1779	1	18134_2	00	ATG	None	None	0.319
k127_1334832_3	1892	2020	-1	18134_3	01	Edge	None	None	0.318
k127_1334858_1	110	1564	-1	18135_1	00	ATG	None	None	0.536
k127_1334858_2	1835	3199	-1	18135_2	00	ATG	None	None	0.606
k127_1334858_3	3806	4999	1	18135_3	01	ATG	None	None	0.559
k127_1334981_1	71	508	-1	18136_1	00	ATG	AGGAG	5-10bp	0.356
k127_1334981_2	520	957	-1	18136_2	00	ATG	GGA/GAG/AGG	5-10bp	0.315
k127_1334981_3	969	1775	-1	18136_3	00	ATG	GGAG/GAGG	5-10bp	0.330
k127_1334981_4	1777	2178	-1	18136_4	00	ATG	None	None	0.281
k127_1334981_5	2180	2368	-1	18136_5	00	ATG	AGGAG	5-10bp	0.376
k127_1334981_6	2859	3137	-1	18136_6	00	ATG	AGxAGG/AGGxGG	11-12bp	0.315
k127_1335231_1	2	232	-1	18137_1	10	ATG	GGAG/GAGG	5-10bp	0.281
k127_1335231_2	383	1519	-1	18137_2	01	Edge	None	None	0.302
k127_1335435_1	1	165	-1	18138_1	10	ATG	TAAA	11bp	0.552
k127_1335435_2	187	1887	-1	18138_2	00	ATG	TAA	12bp	0.446
k127_1335435_3	2204	2587	-1	18138_3	00	ATG	TAAAA	13bp	0.544
k127_1335508_1	3	527	-1	18139_1	10	ATG	GGA/GAG/AGG	5-10bp	0.238
k127_1335508_2	709	2133	1	18139_2	00	TTG	AGGA	5-10bp	0.278
k127_1335508_3	2281	2769	1	18139_3	00	ATG	GGA/GAG/AGG	5-10bp	0.252
k127_1335518_1	19	1068	1	18140_1	01	ATG	None	None	0.355
k127_1335614_1	2	73	-1	18141_1	10	ATG	TAA	11bp	0.319
k127_1335614_2	479	1366	-1	18141_2	00	ATG	AATAA	9bp	0.359
k127_1335614_3	2300	3337	1	18141_3	01	ATG	AATAA	8bp	0.443
k127_1335618_1	3	605	-1	18142_1	10	ATG	GGA/GAG/AGG	5-10bp	0.212
k127_1335618_2	655	759	-1	18142_2	00	ATG	GGA/GAG/AGG	5-10bp	0.229
k127_1335618_3	726	935	-1	18142_3	00	ATG	GGA/GAG/AGG	5-10bp	0.224
k127_1335618_4	935	1093	-1	18142_4	01	Edge	None	None	0.252
k127_1335709_1	2	145	1	18143_1	10	Edge	None	None	0.382
k127_1335709_2	223	1146	1	18143_2	01	ATG	None	None	0.344
k127_1335843_1	2	1042	1	18144_1	10	Edge	None	None	0.217
k127_1335843_2	1211	1525	1	18144_2	00	ATG	None	None	0.283
k127_1335977_1	3	194	1	18145_1	10	Edge	None	None	0.641
k127_1335977_2	191	1981	1	18145_2	01	GTG	AGGAG	5-10bp	0.667
k127_1336082_1	1	906	1	18146_1	10	Edge	None	None	0.262
k127_1336082_2	894	1313	1	18146_2	01	ATG	TAA	9bp	0.221
k127_1336220_1	148	1011	-1	18147_1	01	Edge	None	None	0.376
k127_1336226_1	1	2541	-1	18148_1	11	Edge	None	None	0.493
k127_1336274_1	3	1190	-1	18149_1	11	Edge	None	None	0.582
k127_1336356_1	6	653	-1	18150_1	00	ATG	None	None	0.543
k127_1336356_2	738	1343	-1	18150_2	01	Edge	None	None	0.518
k127_1336360_1	1	228	1	18151_1	10	Edge	None	None	0.487
k127_1336360_2	223	1158	-1	18151_2	00	ATG	AGGA	5-10bp	0.522
k127_1336360_3	1165	1497	-1	18151_3	01	Edge	None	None	0.495
k127_1336451_1	3	122	-1	18152_1	10	ATG	TAA	3bp	0.392
k127_1336451_2	126	584	-1	18152_2	00	ATG	AAAA	11bp	0.357
k127_1336451_3	605	922	-1	18152_3	00	ATG	None	None	0.321
k127_1336451_4	1057	1488	-1	18152_4	00	ATG	TAAA	8bp	0.308
k127_1336451_5	1504	1599	-1	18152_5	01	Edge	None	None	0.229
k127_1336466_1	3	875	-1	18153_1	10	ATG	AGGA	5-10bp	0.544
k127_1336466_2	821	1159	-1	18153_2	01	Edge	None	None	0.510
k127_1336479_1	2	1432	-1	18154_1	11	Edge	None	None	0.242
k127_1336511_1	3	2930	1	18155_1	10	Edge	None	None	0.562
k127_1336820_1	1	321	-1	18156_1	10	ATG	None	None	0.430
k127_1336820_2	357	890	-1	18156_2	00	ATG	AGGAGG	5-10bp	0.404
k127_1336820_3	887	1273	-1	18156_3	00	ATG	None	None	0.463
k127_1336820_4	1402	1998	-1	18156_4	01	Edge	None	None	0.409
k127_1336851_1	2	1336	-1	18157_1	10	ATG	AAAAAA	12bp	0.225
k127_1336861_1	21	1004	-1	18158_1	00	ATG	GGAG/GAGG	5-10bp	0.465
k127_1336861_2	1004	1195	-1	18158_2	00	ATG	None	None	0.318
k127_1336861_3	1533	2114	1	18158_3	00	ATG	GGAG/GAGG	5-10bp	0.488
k127_1336861_4	2116	2367	1	18158_4	00	ATG	GGAGG	5-10bp	0.508
k127_1336861_5	2652	3257	1	18158_5	00	ATG	GGAG/GAGG	5-10bp	0.472
k127_1336861_6	3298	3963	1	18158_6	00	ATG	GGAG/GAGG	5-10bp	0.482
k127_1336861_7	4028	4324	-1	18158_7	00	ATG	None	None	0.461
k127_1336861_8	4324	5478	-1	18158_8	00	ATG	GGAG/GAGG	5-10bp	0.465
k127_1336892_1	1	363	-1	18159_1	10	ATG	AGGA	5-10bp	0.303
k127_1336892_2	401	1087	1	18159_2	00	ATG	None	None	0.271
k127_1336930_1	2	835	1	18160_1	10	Edge	None	None	0.490
k127_1336930_2	832	1107	1	18160_2	01	GTG	AGGAG	5-10bp	0.460
k127_1336941_1	199	891	-1	18161_1	00	ATG	AGxAGG/AGGxGG	5-10bp	0.276
k127_1336941_2	1376	2449	1	18161_2	01	ATG	GGAGG	5-10bp	0.290
k127_1336981_1	1	420	1	18162_1	10	Edge	None	None	0.690
k127_1336981_2	453	1640	1	18162_2	00	GTG	GGA/GAG/AGG	11-12bp	0.613
k127_1336981_3	1658	3043	1	18162_3	00	ATG	GGAG/GAGG	5-10bp	0.646
k127_1336981_4	3040	4074	-1	18162_4	01	Edge	None	None	0.660
k127_1337039_1	3	584	1	18163_1	10	Edge	None	None	0.515
k127_1337039_2	764	1525	1	18163_2	01	ATG	None	None	0.604
k127_1337130_1	1	294	1	18164_1	10	Edge	None	None	0.490
k127_1337130_2	334	660	1	18164_2	00	ATG	None	None	0.532
k127_1337130_3	660	1178	1	18164_3	01	GTG	None	None	0.605
k127_1337165_1	101	4618	-1	18165_1	01	Edge	None	None	0.456
k127_1337249_1	130	1053	-1	18166_1	00	ATG	TAA	12bp	0.268
k127_1337249_2	1303	1617	-1	18166_2	00	ATG	TAA	12bp	0.359
k127_1337362_1	1	1317	1	18167_1	10	Edge	None	None	0.311
k127_1337368_1	2	718	1	18168_1	10	Edge	None	None	0.495
k127_1337368_2	736	1020	1	18168_2	00	ATG	AGGA	5-10bp	0.453
k127_1337368_3	1026	1304	1	18168_3	01	ATG	GGA/GAG/AGG	5-10bp	0.541
k127_1337404_1	175	2010	-1	18169_1	00	ATG	None	None	0.240
k127_1337415_1	107	1120	-1	18170_1	00	ATG	TAAA	12bp	0.397
k127_1337490_1	2	427	1	18171_1	10	Edge	None	None	0.331
k127_1337490_2	509	1168	1	18171_2	00	ATG	None	None	0.297
k127_1337490_3	1191	1385	1	18171_3	01	ATG	GGAGG	5-10bp	0.313
k127_1337513_1	3	2771	1	18172_1	10	Edge	None	None	0.443
k127_1337638_1	3	452	1	18173_1	10	Edge	None	None	0.640
k127_1337638_2	638	1069	-1	18173_2	01	Edge	None	None	0.597
k127_1337643_1	2	94	-1	18174_1	10	ATG	AAAAA	11bp	0.398
k127_1337643_2	271	2073	-1	18174_2	00	ATG	AAAA	3bp	0.474
k127_1337643_3	2331	2789	-1	18174_3	00	ATG	TAA	12bp	0.458
k127_1337775_1	1	495	-1	18175_1	10	ATG	AATAA	10bp	0.479
k127_1337775_2	601	1335	1	18175_2	01	ATG	AAAA	11bp	0.486
k127_1337831_1	1	75	1	18176_1	10	Edge	None	None	0.293
k127_1337831_2	75	380	1	18176_2	00	ATG	GGAG/GAGG	5-10bp	0.265
k127_1337831_3	377	727	1	18176_3	00	ATG	AGxAG	3-4bp	0.322
k127_1337831_4	724	1122	1	18176_4	00	ATG	GGAG/GAGG	5-10bp	0.243
k127_1337831_5	1137	1607	1	18176_5	00	ATG	AGGAG	5-10bp	0.321
k127_1337831_6	1666	3459	1	18176_6	00	ATG	AGxAGG/AGGxGG	5-10bp	0.319
k127_1337831_7	3474	5045	1	18176_7	00	ATG	AGxAGG/AGGxGG	5-10bp	0.269
k127_1337831_8	5045	6853	1	18176_8	00	ATG	GGAG/GAGG	5-10bp	0.234
k127_1337831_9	6866	7558	1	18176_9	00	ATG	AGGAG	5-10bp	0.325
k127_1337831_10	7594	7995	1	18176_10	01	ATG	AGGA	5-10bp	0.249
k127_1337969_1	2	433	-1	18177_1	10	ATG	AGxAG	5-10bp	0.590
k127_1337969_2	469	1014	1	18177_2	01	ATG	None	None	0.615
k127_1338012_1	1	783	-1	18178_1	10	ATG	GGA/GAG/AGG	11-12bp	0.327
k127_1338012_2	791	1282	-1	18178_2	01	Edge	None	None	0.309
k127_1338098_1	3	182	-1	18179_1	10	ATG	AGGTG	7bp	0.428
k127_1338098_2	242	1303	-1	18179_2	01	Edge	None	None	0.500
k127_1338172_1	4	375	-1	18180_1	00	ATG	GGAG/GAGG	5-10bp	0.651
k127_1338172_2	386	556	-1	18180_2	00	ATG	AGGAG	5-10bp	0.608
k127_1338172_3	719	1195	-1	18180_3	00	ATG	GGAGG	5-10bp	0.692
k127_1338266_1	756	1607	1	18181_1	00	TTG	GGA/GAG/AGG	5-10bp	0.453
k127_1338266_2	1732	2172	1	18181_2	01	ATG	AGGAG/GGAGG	11-12bp	0.481
k127_1338341_1	2	745	1	18182_1	10	Edge	None	None	0.642
k127_1338341_2	919	1089	1	18182_2	01	ATG	AGGAG	5-10bp	0.561
k127_1338343_1	3	278	1	18183_1	10	Edge	None	None	0.576
k127_1338343_2	343	1743	1	18183_2	01	ATG	AGxAGG/AGGxGG	3-4bp	0.501
k127_1338415_1	79	1386	-1	18184_1	00	ATG	None	None	0.173
k127_1338415_2	2128	2634	1	18184_2	01	ATG	None	None	0.197
k127_1338452_1	1	705	-1	18185_1	10	ATG	GGA/GAG/AGG	5-10bp	0.464
k127_1338452_2	1125	1892	-1	18185_2	01	Edge	None	None	0.493
k127_1338489_1	3	302	-1	18186_1	10	ATG	GGAG/GAGG	5-10bp	0.407
k127_1338489_2	299	1924	-1	18186_2	00	ATG	None	None	0.435
k127_1338489_3	1921	2217	-1	18186_3	00	ATG	GGxGG	5-10bp	0.444
k127_1338489_4	2266	2535	-1	18186_4	01	Edge	None	None	0.444
k127_1338535_1	3	1079	-1	18187_1	11	Edge	None	None	0.339
k127_1338586_1	225	1163	-1	18188_1	01	Edge	None	None	0.563
k127_1338610_1	3	617	-1	18189_1	10	ATG	None	None	0.525
k127_1338610_2	980	1159	-1	18189_2	01	Edge	None	None	0.506
k127_1338725_1	3	323	1	18190_1	10	Edge	None	None	0.598
k127_1338725_2	320	1384	1	18190_2	00	ATG	AGGAGG	5-10bp	0.595
k127_1338725_3	1381	1611	1	18190_3	01	ATG	GGAGG	5-10bp	0.671
k127_1338732_1	2	1111	-1	18191_1	11	Edge	None	None	0.250
k127_1338778_1	1	270	-1	18192_1	10	ATG	GGAG/GAGG	5-10bp	0.352
k127_1338778_2	548	1366	1	18192_2	01	ATG	AGGAG	5-10bp	0.559
k127_1338780_1	1	402	1	18193_1	10	Edge	None	None	0.398
k127_1338780_2	489	728	1	18193_2	00	ATG	GGAG/GAGG	5-10bp	0.292
k127_1338780_3	773	1246	-1	18193_3	00	ATG	AGGAG(G)/GGAGG	13-15bp	0.300
k127_1338951_1	1	438	-1	18194_1	10	ATG	AGGA	5-10bp	0.612
k127_1338951_2	428	856	-1	18194_2	00	ATG	None	None	0.594
k127_1338951_3	995	1099	-1	18194_3	01	Edge	None	None	0.571
k127_1338992_1	3	785	1	18195_1	10	Edge	None	None	0.563
k127_1338992_2	787	2190	-1	18195_2	00	ATG	AGGA	5-10bp	0.593
k127_1338992_3	2278	2619	-1	18195_3	01	Edge	None	None	0.588
k127_1339006_1	3	908	-1	18196_1	10	ATG	AGGTG	7bp	0.424
k127_1339006_2	936	1355	-1	18196_2	01	Edge	None	None	0.488
k127_1339017_1	3	1592	-1	18197_1	11	Edge	None	None	0.203
k127_1339141_1	2	862	1	18198_1	10	Edge	None	None	0.319
k127_1339141_2	872	1861	1	18198_2	00	GTG	None	None	0.294
k127_1339141_3	1928	2557	1	18198_3	00	TTG	AGGAG	5-10bp	0.194
k127_1339141_4	2633	2977	1	18198_4	00	ATG	AGGAG	5-10bp	0.316
k127_1339141_5	3047	3991	-1	18198_5	00	ATG	None	None	0.287
k127_1339141_6	4149	4391	1	18198_6	00	ATG	GGA/GAG/AGG	5-10bp	0.305
k127_1339141_7	4509	5192	1	18198_7	00	ATG	GGAG/GAGG	5-10bp	0.272
k127_1339141_8	5221	6258	1	18198_8	00	TTG	AGGAG	5-10bp	0.288
k127_1339141_9	6297	7262	1	18198_9	00	ATG	None	None	0.285
k127_1339141_10	7348	8226	1	18198_10	00	ATG	GGAG/GAGG	5-10bp	0.276
k127_1339141_11	8239	9024	1	18198_11	00	ATG	AGGAG	5-10bp	0.299
k127_1339141_12	9141	10142	-1	18198_12	01	Edge	None	None	0.355
k127_1339145_1	87	602	-1	18199_1	00	ATG	GGAG/GAGG	5-10bp	0.273
k127_1339145_2	603	761	-1	18199_2	00	ATG	None	None	0.270
k127_1339145_3	794	898	-1	18199_3	00	ATG	GGAG/GAGG	5-10bp	0.352
k127_1339145_4	931	1293	-1	18199_4	00	ATG	GGAG/GAGG	5-10bp	0.262
k127_1339145_5	1295	2755	-1	18199_5	00	ATG	AGGAG	5-10bp	0.285
k127_1339145_6	2776	3831	-1	18199_6	00	ATG	GGA/GAG/AGG	5-10bp	0.320
k127_1339145_7	3848	4039	-1	18199_7	00	ATG	AGGAG	5-10bp	0.281
k127_1339145_8	4413	5261	1	18199_8	00	ATG	AGGAG	5-10bp	0.306
k127_1339145_9	5501	6829	-1	18199_9	00	GTG	AGGAG	5-10bp	0.328
k127_1339145_10	6870	8183	-1	18199_10	00	ATG	GGA/GAG/AGG	5-10bp	0.356
k127_1339145_11	8650	11232	-1	18199_11	00	ATG	GGA/GAG/AGG	5-10bp	0.341
k127_1339145_12	11492	11647	-1	18199_12	00	ATG	AGGAG	5-10bp	0.321
k127_1339145_13	11652	12311	-1	18199_13	00	ATG	GGAG/GAGG	5-10bp	0.300
k127_1339145_14	12308	13531	-1	18199_14	00	ATG	GGA/GAG/AGG	5-10bp	0.283
k127_1339145_15	13518	13997	-1	18199_15	00	ATG	None	None	0.277
k127_1339145_16	13981	14310	-1	18199_16	00	ATG	AGGAG	5-10bp	0.333
k127_1339145_17	15217	16665	-1	18199_17	00	ATG	GGAG/GAGG	5-10bp	0.324
k127_1339145_18	16684	16827	-1	18199_18	00	ATG	GGAG/GAGG	5-10bp	0.278
k127_1339145_19	17073	18473	-1	18199_19	00	ATG	AGGA/GGAG/GAGG	11-12bp	0.342
k127_1339145_20	18678	20036	-1	18199_20	01	Edge	None	None	0.327
k127_1339223_1	99	545	-1	18200_1	00	ATG	GGA/GAG/AGG	5-10bp	0.432
k127_1339223_2	846	1388	-1	18200_2	00	ATG	GGAG/GAGG	5-10bp	0.449
k127_1339310_1	1	582	-1	18201_1	10	ATG	None	None	0.514
k127_1339310_2	584	1564	-1	18201_2	01	Edge	None	None	0.534
k127_1339325_1	1	441	1	18202_1	10	Edge	None	None	0.433
k127_1339325_2	431	865	1	18202_2	00	ATG	AAA	10bp	0.409
k127_1339325_3	877	1443	1	18202_3	00	ATG	TAA	11bp	0.513
k127_1339325_4	1728	2048	1	18202_4	00	ATG	TAA	11bp	0.430
k127_1339325_5	2035	2286	1	18202_5	00	ATG	TAA	3bp	0.377
k127_1339325_6	2292	2465	1	18202_6	01	ATG	AAAAA	10bp	0.420
k127_1339395_1	3	1133	1	18203_1	10	Edge	None	None	0.409
k127_1339395_2	1208	2029	-1	18203_2	00	ATG	None	None	0.403
k127_1339395_3	2146	2958	1	18203_3	01	ATG	GGAG/GAGG	5-10bp	0.396
k127_1339405_1	1	576	-1	18204_1	10	ATG	TAA	12bp	0.493
k127_1339405_2	704	1702	-1	18204_2	01	Edge	None	None	0.461
k127_1339440_1	1	453	1	18205_1	10	Edge	None	None	0.508
k127_1339440_2	499	1686	1	18205_2	00	ATG	None	None	0.545
k127_1339493_1	3	122	1	18206_1	10	Edge	None	None	0.067
k127_1339493_2	257	1318	-1	18206_2	01	Edge	None	None	0.248
k127_1339528_1	1	159	1	18207_1	10	Edge	None	None	0.340
k127_1339528_2	277	516	1	18207_2	00	GTG	AGGAG	5-10bp	0.342
k127_1339528_3	544	921	1	18207_3	00	ATG	None	None	0.362
k127_1339528_4	1090	1494	1	18207_4	00	GTG	None	None	0.341
k127_1339638_1	2	415	1	18208_1	10	Edge	None	None	0.348
k127_1339638_2	452	721	1	18208_2	00	ATG	None	None	0.367
k127_1339638_3	911	1447	1	18208_3	00	ATG	GGA/GAG/AGG	5-10bp	0.341
k127_1339638_4	1697	2047	1	18208_4	01	ATG	AGGA/GGAG/GAGG	11-12bp	0.368
k127_1339730_1	1	333	1	18209_1	10	Edge	None	None	0.366
k127_1339730_2	336	1412	1	18209_2	01	ATG	GGAG/GAGG	5-10bp	0.383
k127_1339831_1	3	260	-1	18210_1	10	ATG	None	None	0.236
k127_1339831_2	272	499	-1	18210_2	00	ATG	None	None	0.228
k127_1339831_3	499	1074	-1	18210_3	01	Edge	None	None	0.193
k127_1339898_1	49	1086	1	18211_1	01	ATG	AGGAG	5-10bp	0.261
k127_1339936_1	89	958	1	18212_1	00	ATG	TAAAAA	14bp	0.247
k127_1339936_2	964	1254	1	18212_2	01	ATG	TAAA	14bp	0.268
k127_1340000_1	1	1215	1	18213_1	10	Edge	None	None	0.263
k127_1340259_1	56	814	1	18214_1	00	ATG	AGGAG	5-10bp	0.598
k127_1340259_2	838	1149	1	18214_2	01	ATG	GGAGG	5-10bp	0.580
k127_1340286_1	2	778	-1	18215_1	10	ATG	GGA/GAG/AGG	5-10bp	0.456
k127_1340286_2	780	1199	-1	18215_2	01	Edge	None	None	0.476
k127_1340376_1	63	1160	-1	18216_1	01	Edge	None	None	0.495
k127_1340408_1	2	283	-1	18217_1	10	TTG	GGA/GAG/AGG	5-10bp	0.489
k127_1340408_2	1236	1403	1	18217_2	01	ATG	None	None	0.476
k127_1340499_1	2	754	-1	18218_1	10	ATG	AGGTG	7bp	0.459
k127_1340499_2	818	1117	-1	18218_2	00	TTG	None	None	0.423
k127_1340499_3	1321	1416	-1	18218_3	01	Edge	None	None	0.427
k127_1340630_1	110	1621	1	18220_1	01	ATG	None	None	0.259
k127_1340651_1	1253	1546	-1	18221_1	00	TTG	GGAG/GAGG	5-10bp	0.286
k127_1340651_2	1658	1894	-1	18221_2	01	Edge	None	None	0.329
k127_1340664_1	2	865	1	18222_1	10	Edge	None	None	0.370
k127_1340664_2	874	1722	1	18222_2	00	ATG	GGA/GAG/AGG	5-10bp	0.313
k127_1340664_3	1727	4219	-1	18222_3	00	ATG	None	None	0.368
k127_1340664_4	4350	5141	-1	18222_4	00	ATG	GGAG/GAGG	5-10bp	0.332
k127_1340664_5	5119	6348	-1	18222_5	00	ATG	None	None	0.351
k127_1340664_6	6356	6745	-1	18222_6	00	ATG	GGA/GAG/AGG	5-10bp	0.362
k127_1340664_7	6757	6879	-1	18222_7	01	Edge	None	None	0.333
k127_1340667_1	3	191	-1	18223_1	10	ATG	GGAG/GAGG	5-10bp	0.360
k127_1340667_2	205	1356	-1	18223_2	01	Edge	None	None	0.389
k127_1340814_1	147	785	1	18224_1	00	ATG	None	None	0.607
k127_1340814_2	966	1772	1	18224_2	00	ATG	AGGAGG	5-10bp	0.577
k127_1340934_1	3	1034	-1	18225_1	11	Edge	None	None	0.459
k127_1341062_1	3	1235	-1	18226_1	11	Edge	None	None	0.580
k127_1341095_1	3	662	-1	18227_1	10	ATG	GGAG/GAGG	5-10bp	0.458
k127_1341095_2	848	1138	-1	18227_2	00	ATG	GGAGG	5-10bp	0.419
k127_1341095_3	1142	1480	-1	18227_3	00	ATG	None	None	0.407
k127_1341095_4	1528	1836	-1	18227_4	00	ATG	GGAGG	5-10bp	0.424
k127_1341095_5	1966	2934	-1	18227_5	01	Edge	None	None	0.387
k127_1341099_1	1	681	1	18228_1	10	Edge	None	None	0.555
k127_1341099_2	829	1278	1	18228_2	00	ATG	GGA/GAG/AGG	11-12bp	0.516
k127_1341099_3	1275	1490	1	18228_3	00	ATG	AGGAGG	5-10bp	0.491
k127_1341099_4	1483	2016	1	18228_4	00	ATG	AGGAGG	5-10bp	0.551
k127_1341099_5	2013	2345	1	18228_5	00	ATG	GGA/GAG/AGG	5-10bp	0.498
k127_1341099_6	2416	3807	1	18228_6	00	ATG	AGGAGG	5-10bp	0.497
k127_1341205_1	3	272	1	18229_1	10	Edge	None	None	0.307
k127_1341205_2	336	1856	1	18229_2	01	ATG	AAAA	11bp	0.335
k127_1341384_1	3	758	1	18230_1	10	Edge	None	None	0.381
k127_1341384_2	777	2018	1	18230_2	00	ATG	TAAAAA	15bp	0.418
k127_1341384_3	2015	2848	1	18230_3	01	ATG	TAA	10bp	0.454
k127_1341409_1	3	221	-1	18231_1	10	ATG	TAA	11bp	0.429
k127_1341409_2	226	1293	-1	18231_2	00	ATG	TAA	11bp	0.431
k127_1341409_3	1397	2743	-1	18231_3	00	ATG	None	None	0.434
k127_1341409_4	2727	3191	-1	18231_4	01	Edge	None	None	0.402
k127_1341417_1	3	1313	-1	18232_1	11	Edge	None	None	0.450
k127_1341505_1	3	1058	-1	18233_1	11	Edge	None	None	0.356
k127_1341606_1	1	1161	1	18234_1	11	Edge	None	None	0.487
k127_1341850_1	2	313	1	18235_1	10	Edge	None	None	0.179
k127_1341850_2	319	942	-1	18235_2	00	ATG	GGAGG	5-10bp	0.215
k127_1341850_3	1039	1248	1	18235_3	01	ATG	GGAGG	5-10bp	0.248
k127_1341911_1	3	833	-1	18236_1	10	ATG	AGGAG/GGAGG	11-12bp	0.501
k127_1341911_2	830	1075	-1	18236_2	01	Edge	None	None	0.504
k127_1341974_1	2	565	-1	18237_1	10	ATG	AGGA	5-10bp	0.307
k127_1341974_2	579	1367	-1	18237_2	00	ATG	AGGA	5-10bp	0.251
k127_1341974_3	1447	3279	-1	18237_3	00	GTG	GGA/GAG/AGG	5-10bp	0.290
k127_1341974_4	3286	3450	-1	18237_4	00	ATG	GGA/GAG/AGG	5-10bp	0.230
k127_1341974_5	3443	3592	-1	18237_5	01	Edge	None	None	0.233
k127_1342053_1	1	1782	1	18238_1	11	Edge	None	None	0.520
k127_1342077_1	3	755	1	18239_1	10	Edge	None	None	0.522
k127_1342077_2	819	1304	1	18239_2	00	ATG	None	None	0.533
k127_1342077_3	1320	1940	1	18239_3	01	ATG	None	None	0.543
k127_1342096_1	3	92	-1	18240_1	10	ATG	TAAA	9bp	0.456
k127_1342096_2	628	807	1	18240_2	00	ATG	TAA	13bp	0.433
k127_1342096_3	811	1308	1	18240_3	00	ATG	TAA	3bp	0.392
k127_1342109_1	1	816	1	18241_1	10	Edge	None	None	0.614
k127_1342109_2	910	1356	-1	18241_2	00	ATG	GGAG/GAGG	5-10bp	0.568
k127_1342109_3	1523	1921	1	18241_3	01	ATG	AGGAGG	5-10bp	0.584
k127_1342146_1	3	578	1	18242_1	10	Edge	None	None	0.438
k127_1342146_2	593	1417	1	18242_2	00	ATG	None	None	0.407
k127_1342146_3	1414	1944	1	18242_3	01	ATG	GGA/GAG/AGG	5-10bp	0.426
k127_1342168_1	2	619	-1	18243_1	10	ATG	GGA/GAG/AGG	5-10bp	0.435
k127_1342168_2	1079	1297	-1	18243_2	01	Edge	None	None	0.420
k127_1342195_1	103	2820	-1	18244_1	00	ATG	None	None	0.255
k127_1342195_2	2810	2902	-1	18244_2	01	Edge	None	None	0.183
k127_1342315_1	1	180	1	18245_1	10	Edge	None	None	0.578
k127_1342315_2	227	1123	-1	18245_2	00	ATG	None	None	0.523
k127_1342352_1	2	100	-1	18246_1	10	ATG	AGGAG	5-10bp	0.394
k127_1342352_2	322	492	-1	18246_2	00	GTG	GGAG/GAGG	5-10bp	0.427
k127_1342352_3	464	1009	-1	18246_3	00	ATG	AGGAGG	5-10bp	0.454
k127_1342352_4	1009	1116	-1	18246_4	01	Edge	None	None	0.398
k127_1342400_1	133	1083	1	18247_1	01	ATG	TAA	11bp	0.239
k127_1342416_1	86	1861	1	18248_1	00	ATG	None	None	0.204
k127_1342461_1	533	1174	1	18249_1	00	ATG	TAA	12bp	0.385
k127_1342461_2	1263	2150	1	18249_2	01	TTG	TAAA	14bp	0.533
k127_1342476_1	245	1303	-1	18250_1	00	TTG	None	None	0.483
k127_1342476_2	1625	4114	-1	18250_2	00	ATG	GGAG/GAGG	5-10bp	0.512
k127_1342476_3	4201	4914	-1	18250_3	01	Edge	None	None	0.508
k127_1342515_1	1	621	1	18251_1	10	Edge	None	None	0.659
k127_1342515_2	627	1193	1	18251_2	00	ATG	None	None	0.633
k127_1342515_3	1278	1907	1	18251_3	01	ATG	None	None	0.581
k127_1342549_1	209	418	-1	18252_1	00	ATG	GGAG/GAGG	5-10bp	0.386
k127_1342549_2	421	657	-1	18252_2	00	ATG	GGA/GAG/AGG	5-10bp	0.397
k127_1342549_3	645	896	-1	18252_3	00	ATG	AGGA	5-10bp	0.460
k127_1342549_4	957	1043	-1	18252_4	01	Edge	None	None	0.414
k127_1342555_1	1	285	-1	18253_1	10	ATG	AGGAG	5-10bp	0.453
k127_1342555_2	314	982	-1	18253_2	00	ATG	GGA/GAG/AGG	5-10bp	0.484
k127_1342555_3	1022	2974	-1	18253_3	00	ATG	AGGA	5-10bp	0.508
k127_1342555_4	3240	4421	1	18253_4	00	TTG	GGAGG	5-10bp	0.462
k127_1342555_5	4449	5519	1	18253_5	00	ATG	AGGAG	5-10bp	0.407
k127_1342555_6	5493	5711	-1	18253_6	00	ATG	None	None	0.411
k127_1342555_7	5720	5878	-1	18253_7	01	Edge	None	None	0.371
k127_1342556_1	1	852	1	18254_1	10	Edge	None	None	0.569
k127_1342556_2	842	1831	1	18254_2	00	ATG	None	None	0.535
k127_1342556_3	1828	4104	-1	18254_3	01	Edge	None	None	0.534
k127_1342576_1	195	1454	1	18255_1	00	ATG	None	None	0.213
k127_1342605_1	2	157	1	18256_1	10	Edge	None	None	0.160
k127_1342605_2	486	953	1	18256_2	00	ATG	None	None	0.171
k127_1342653_1	590	1921	-1	18257_1	00	ATG	AGxAGG/AGGxGG	5-10bp	0.431
k127_1342653_2	2242	3405	1	18257_2	00	ATG	GGA/GAG/AGG	5-10bp	0.463
k127_1342653_3	3392	4732	1	18257_3	00	ATG	AGxAG	5-10bp	0.487
k127_1342653_4	4737	5333	1	18257_4	00	ATG	GGAG/GAGG	5-10bp	0.461
k127_1342653_5	5398	5889	1	18257_5	00	ATG	AGGA	5-10bp	0.447
k127_1342665_1	93	1418	-1	18258_1	00	ATG	None	None	0.287
k127_1342665_2	1512	1664	1	18258_2	01	ATG	None	None	0.196
k127_1342683_1	67	1014	-1	18259_1	01	Edge	None	None	0.304
k127_1342727_1	1	288	1	18260_1	10	Edge	None	None	0.535
k127_1342727_2	409	828	1	18260_2	00	ATG	TAAAAA	11bp	0.371
k127_1342727_3	1059	1313	-1	18260_3	00	ATG	TAA	11bp	0.443
k127_1342727_4	1594	1974	1	18260_4	01	ATG	AAAAA	8bp	0.457
k127_1342824_1	2	1300	1	18261_1	10	Edge	None	None	0.475
k127_1342824_2	1220	1378	-1	18261_2	01	Edge	None	None	0.384
k127_1342859_1	164	2791	1	18262_1	01	ATG	GGAG/GAGG	5-10bp	0.314
k127_1342879_1	2	1762	1	18263_1	11	Edge	None	None	0.494
k127_1342898_1	21	1613	1	18264_1	00	ATG	None	None	0.561
k127_1342915_1	16	1203	-1	18265_1	01	Edge	None	None	0.191
k127_1343015_1	261	1016	-1	18266_1	01	Edge	None	None	0.228
k127_1343072_1	2	139	1	18267_1	10	Edge	None	None	0.507
k127_1343072_2	372	545	1	18267_2	00	ATG	None	None	0.333
k127_1343072_3	619	1365	1	18267_3	01	ATG	None	None	0.466
k127_1343143_1	54	1229	1	18268_1	00	ATG	GGAGG	5-10bp	0.423
k127_1343143_2	1229	1333	1	18268_2	01	ATG	GGA/GAG/AGG	5-10bp	0.410
k127_1343197_1	107	502	1	18269_1	00	ATG	None	None	0.217
k127_1343197_2	518	784	1	18269_2	00	ATG	None	None	0.228
k127_1343197_3	890	1183	1	18269_3	00	ATG	None	None	0.265
k127_1343483_1	229	1221	-1	18270_1	01	Edge	None	None	0.593
k127_1343638_1	253	822	1	18271_1	00	ATG	None	None	0.523
k127_1343638_2	851	1291	-1	18271_2	00	ATG	None	None	0.546
k127_1343638_3	1291	1449	-1	18271_3	01	Edge	None	None	0.560
k127_1343675_1	2	547	1	18272_1	10	Edge	None	None	0.500
k127_1343675_2	826	1284	1	18272_2	00	ATG	AAAA	12bp	0.527
k127_1343675_3	1411	2685	-1	18272_3	00	ATG	TAA	13bp	0.416
k127_1343675_4	2699	3061	-1	18272_4	01	Edge	None	None	0.391
k127_1343800_1	208	1206	1	18273_1	00	ATG	GGAGG	5-10bp	0.539
k127_1343800_2	1309	1734	1	18273_2	00	ATG	AGGAG	5-10bp	0.495
k127_1343942_1	3	353	1	18274_1	10	Edge	None	None	0.402
k127_1343942_2	366	1682	1	18274_2	00	ATG	AGGA	5-10bp	0.318
k127_1344134_1	2	235	1	18275_1	10	Edge	None	None	0.261
k127_1344134_2	311	1225	1	18275_2	01	ATG	GGA/GAG/AGG	5-10bp	0.287
k127_1344146_1	1	114	1	18276_1	10	Edge	None	None	0.342
k127_1344146_2	345	1001	-1	18276_2	01	Edge	None	None	0.431
k127_1344150_1	3	215	1	18277_1	10	Edge	None	None	0.568
k127_1344150_2	212	1387	1	18277_2	00	ATG	GGAGG	5-10bp	0.627
k127_1344150_3	1387	2580	1	18277_3	01	ATG	AGGA	5-10bp	0.602
k127_1344219_1	1	627	-1	18278_1	10	ATG	TAAA	12bp	0.364
k127_1344219_2	751	1116	-1	18278_2	01	Edge	None	None	0.429
k127_1344310_1	2	343	-1	18279_1	10	ATG	None	None	0.254
k127_1344310_2	343	1050	-1	18279_2	01	Edge	None	None	0.328
k127_1344330_1	100	1113	-1	18280_1	01	Edge	None	None	0.563
k127_1344478_1	2	715	1	18281_1	10	Edge	None	None	0.217
k127_1344647_1	1	891	1	18282_1	10	Edge	None	None	0.622
k127_1344647_2	911	2281	1	18282_2	00	ATG	AGGAG(G)/GGAGG	13-15bp	0.625
k127_1344647_3	2395	3330	-1	18282_3	00	ATG	AGxAGG/AGGxGG	5-10bp	0.634
k127_1344647_4	3391	4722	-1	18282_4	00	ATG	AGGAG	5-10bp	0.624
k127_1344647_5	5051	5491	1	18282_5	00	ATG	AGxAGG/AGGxGG	5-10bp	0.603
k127_1344647_6	5711	8281	-1	18282_6	00	ATG	AGGAG	5-10bp	0.587
k127_1344647_7	8371	9204	-1	18282_7	00	ATG	None	None	0.662
k127_1344647_8	9204	9962	-1	18282_8	00	ATG	AGGAG	5-10bp	0.601
k127_1344647_9	9975	10622	-1	18282_9	00	ATG	GGAGG	5-10bp	0.579
k127_1344647_10	10692	11531	-1	18282_10	00	ATG	AGGAG	5-10bp	0.596
k127_1344647_11	11669	12463	-1	18282_11	00	ATG	AGGA	5-10bp	0.614
k127_1344647_12	12728	13372	-1	18282_12	00	ATG	GGAGG	5-10bp	0.600
k127_1344647_13	13378	14073	-1	18282_13	00	ATG	AGGA	5-10bp	0.626
k127_1344647_14	14095	15486	-1	18282_14	00	ATG	GGA/GAG/AGG	5-10bp	0.626
k127_1344647_15	15492	16010	-1	18282_15	00	GTG	AGGAG/GGAGG	11-12bp	0.636
k127_1344647_16	16007	17062	-1	18282_16	00	ATG	GGAG/GAGG	5-10bp	0.608
k127_1344647_17	17040	17651	-1	18282_17	00	ATG	AGGA	5-10bp	0.631
k127_1344647_18	17641	20253	-1	18282_18	00	ATG	AGGAG	5-10bp	0.648
k127_1344647_19	20253	20726	-1	18282_19	00	GTG	GGA/GAG/AGG	5-10bp	0.629
k127_1344647_20	20782	21015	-1	18282_20	00	ATG	AGGAG	5-10bp	0.547
k127_1344647_21	21046	21900	-1	18282_21	00	ATG	AGGAG	5-10bp	0.646
k127_1344647_22	21919	22623	-1	18282_22	00	GTG	GGA/GAG/AGG	11-12bp	0.647
k127_1344647_23	22649	23950	-1	18282_23	00	ATG	GGAGG	5-10bp	0.633
k127_1344647_24	23952	25112	-1	18282_24	00	ATG	GGxGG	5-10bp	0.642
k127_1344647_25	25407	25547	-1	18282_25	00	ATG	AGGAG	5-10bp	0.610
k127_1344647_26	26145	26369	1	18282_26	01	ATG	GGAGG	5-10bp	0.591
k127_1344828_1	2	613	1	18283_1	10	Edge	None	None	0.350
k127_1344828_2	695	1087	1	18283_2	01	ATG	GGA/GAG/AGG	5-10bp	0.346
k127_1344965_1	206	2167	-1	18284_1	00	TTG	AATAA	13bp	0.172
k127_1344965_2	2273	2392	-1	18284_2	01	Edge	None	None	0.192
k127_1344976_1	2	997	-1	18285_1	10	ATG	None	None	0.661
k127_1344976_2	1014	1418	-1	18285_2	01	Edge	None	None	0.635
k127_1344977_1	1	1344	-1	18286_1	10	ATG	GGA/GAG/AGG	11-12bp	0.469
k127_1344977_2	1369	1680	-1	18286_2	00	ATG	GGAGG	5-10bp	0.426
k127_1344977_3	2062	2628	1	18286_3	01	ATG	GGAGG	5-10bp	0.474
k127_1345166_1	51	404	-1	18287_1	00	ATG	TAAAAA	10bp	0.477
k127_1345166_2	721	1311	1	18287_2	00	ATG	AAAAA	8bp	0.533
k127_1345166_3	1338	2423	1	18287_3	00	ATG	AAAA	15bp	0.528
k127_1345166_4	2621	3526	-1	18287_4	00	ATG	TAA	15bp	0.487
k127_1345166_5	3514	4287	-1	18287_5	00	ATG	TAAAAA	8bp	0.508
k127_1345166_6	4345	4809	-1	18287_6	00	ATG	TAGAA	11bp	0.460
k127_1345182_1	54	815	-1	18288_1	00	ATG	GGAGG	5-10bp	0.240
k127_1345182_2	954	2321	-1	18288_2	00	ATG	AGGAG	5-10bp	0.236
k127_1345182_3	2338	2556	-1	18288_3	01	Edge	None	None	0.320
k127_1345236_1	1	486	1	18289_1	10	Edge	None	None	0.278
k127_1345236_2	476	1120	1	18289_2	01	ATG	None	None	0.265
k127_1345297_1	1	141	1	18290_1	10	Edge	None	None	0.277
k127_1345297_2	157	429	1	18290_2	00	ATG	GGAGG	5-10bp	0.249
k127_1345297_3	466	627	1	18290_3	00	ATG	GGAGG	5-10bp	0.315
k127_1345297_4	629	1660	1	18290_4	00	ATG	GGAGG	5-10bp	0.364
k127_1345297_5	1881	2285	1	18290_5	00	ATG	GGAG/GAGG	5-10bp	0.254
k127_1345297_6	2297	2701	1	18290_6	00	ATG	AGGAG	5-10bp	0.279
k127_1345297_7	2694	4697	1	18290_7	00	ATG	AGGAGG	11-12bp	0.297
k127_1345297_8	4726	5235	1	18290_8	00	ATG	GGAGG	5-10bp	0.271
k127_1345297_9	5237	7084	1	18290_9	00	ATG	GGAGG	5-10bp	0.304
k127_1345297_10	7158	8285	1	18290_10	00	ATG	GGAGG	5-10bp	0.261
k127_1345297_11	8578	9060	1	18290_11	01	ATG	GGAGG	5-10bp	0.255
k127_1345454_1	418	528	-1	18291_1	00	ATG	None	None	0.243
k127_1345454_2	785	2920	-1	18291_2	01	Edge	None	None	0.173
k127_1345635_1	1	1245	-1	18292_1	10	ATG	AAAAAA	11bp	0.210
k127_1345635_2	1381	1686	-1	18292_2	00	ATG	AATAA	5bp	0.225
k127_1345689_1	126	1064	-1	18293_1	01	Edge	None	None	0.204
k127_1345746_1	3	998	-1	18294_1	10	ATG	GGAG/GAGG	5-10bp	0.531
k127_1345746_2	1112	2650	-1	18294_2	00	ATG	AGGAGG	5-10bp	0.585
k127_1345746_3	3068	3226	-1	18294_3	01	Edge	None	None	0.629
k127_1345756_1	3	332	1	18295_1	10	Edge	None	None	0.542
k127_1345756_2	471	686	1	18295_2	00	ATG	TAAAA	12bp	0.426
k127_1345756_3	844	1389	1	18295_3	00	ATG	AACAA	8bp	0.516
k127_1345756_4	1466	1909	1	18295_4	00	ATG	TAAA	11bp	0.527
k127_1345756_5	1978	2673	1	18295_5	00	ATG	AAAAA	9bp	0.527
k127_1345756_6	2778	3308	1	18295_6	00	ATG	TAAAA	14bp	0.503
k127_1345756_7	3384	3482	1	18295_7	01	ATG	TAAA	12bp	0.394
k127_1345781_1	113	1525	-1	18296_1	01	Edge	None	None	0.271
k127_1345862_1	1	423	1	18297_1	10	Edge	None	None	0.591
k127_1345862_2	496	1242	1	18297_2	01	ATG	None	None	0.584
k127_1345922_1	2	871	1	18298_1	10	Edge	None	None	0.403
k127_1345925_1	3	275	1	18299_1	10	Edge	None	None	0.527
k127_1345925_2	299	1819	1	18299_2	01	ATG	TAA	12bp	0.466
k127_1345935_1	102	1265	1	18300_1	01	ATG	AGGAGG	5-10bp	0.564
k127_1345956_1	2	226	-1	18301_1	10	ATG	AGxAGG/AGGxGG	5-10bp	0.462
k127_1345956_2	228	554	-1	18301_2	00	ATG	GGAG/GAGG	5-10bp	0.468
k127_1345956_3	710	1540	-1	18301_3	00	ATG	AGxAGG/AGGxGG	5-10bp	0.457
k127_1345956_4	1533	1871	-1	18301_4	01	Edge	None	None	0.437
k127_1345972_1	1	291	1	18302_1	10	Edge	None	None	0.588
k127_1345972_2	751	3546	-1	18302_2	00	ATG	None	None	0.592
k127_1345972_3	3698	3967	-1	18302_3	00	ATG	None	None	0.578
k127_1345972_4	4174	5490	-1	18302_4	00	ATG	None	None	0.545
k127_1345972_5	5667	7031	1	18302_5	01	ATG	None	None	0.610
k127_1346026_1	3	2141	1	18303_1	10	Edge	None	None	0.478
k127_1346026_2	2143	3180	1	18303_2	00	GTG	GGA/GAG/AGG	5-10bp	0.472
k127_1346026_3	3193	3384	1	18303_3	00	ATG	AGGAGG	5-10bp	0.479
k127_1346026_4	3381	3491	1	18303_4	00	ATG	GGAG/GAGG	5-10bp	0.477
k127_1346026_5	3555	3656	1	18303_5	00	ATG	GGAG/GAGG	5-10bp	0.490
k127_1346088_1	84	1571	1	18304_1	01	ATG	None	None	0.522
k127_1346107_1	3	461	-1	18305_1	10	ATG	AGGAG/GGAGG	11-12bp	0.477
k127_1346107_2	442	1254	-1	18305_2	00	ATG	AGxAGG/AGGxGG	5-10bp	0.499
k127_1346107_3	1283	2869	-1	18305_3	00	ATG	AGGAG	5-10bp	0.549
k127_1346107_4	3102	4109	-1	18305_4	00	ATG	GGAGG	5-10bp	0.559
k127_1346107_5	4177	4641	-1	18305_5	00	ATG	AGGAGG	5-10bp	0.555
k127_1346107_6	4634	5317	-1	18305_6	00	GTG	3Base/5BMM	13-15bp	0.477
k127_1346107_7	5712	6071	-1	18305_7	00	ATG	None	None	0.481
k127_1346107_8	6160	6330	-1	18305_8	00	ATG	GGA/GAG/AGG	5-10bp	0.491
k127_1346107_9	6333	7322	-1	18305_9	00	ATG	AGGAG	5-10bp	0.532
k127_1346107_10	7322	7765	-1	18305_10	00	ATG	AGGAG	5-10bp	0.525
k127_1346107_11	7765	8142	-1	18305_11	00	ATG	AGGAGG	5-10bp	0.487
k127_1346107_12	8261	8998	1	18305_12	00	ATG	None	None	0.501
k127_1346107_13	8995	9594	1	18305_13	00	ATG	AGGA	5-10bp	0.500
k127_1346107_14	9558	10205	-1	18305_14	00	ATG	GGA/GAG/AGG	5-10bp	0.466
k127_1346107_15	10189	10806	-1	18305_15	01	Edge	None	None	0.456
k127_1346216_1	1	1044	-1	18306_1	11	Edge	None	None	0.417
k127_1346235_1	57	623	-1	18307_1	00	ATG	TAAA	12bp	0.481
k127_1346235_2	726	1595	-1	18307_2	01	Edge	None	None	0.495
k127_1346289_1	1	552	1	18308_1	10	Edge	None	None	0.250
k127_1346289_2	816	1025	1	18308_2	01	ATG	AGGA	5-10bp	0.329
k127_1346325_1	1	93	-1	18309_1	10	ATG	GGAGG	5-10bp	0.516
k127_1346325_2	284	1036	1	18309_2	01	ATG	AGxAG	5-10bp	0.592
k127_1346334_1	1	675	-1	18310_1	10	ATG	GGTG	5bp	0.483
k127_1346334_2	842	1354	-1	18310_2	00	ATG	None	None	0.462
k127_1346334_3	1389	1904	-1	18310_3	00	ATG	None	None	0.498
k127_1346334_4	2309	3367	1	18310_4	00	ATG	AGGT	6bp	0.486
k127_1346334_5	3382	3612	1	18310_5	01	ATG	AGGTG	7bp	0.459
k127_1346336_1	3	473	1	18311_1	10	Edge	None	None	0.257
k127_1346336_2	544	1218	1	18311_2	01	ATG	AGGA	5-10bp	0.293
k127_1346365_1	155	1042	1	18312_1	00	ATG	AGGAG	5-10bp	0.414
k127_1346365_2	1156	1371	1	18312_2	01	ATG	GGAG/GAGG	5-10bp	0.449
k127_1346647_1	149	1858	-1	18313_1	01	Edge	None	None	0.615
k127_1346669_1	1	69	1	18314_1	10	Edge	None	None	0.464
k127_1346669_2	62	721	1	18314_2	00	ATG	None	None	0.523
k127_1346669_3	718	1635	1	18314_3	00	ATG	None	None	0.561
k127_1346669_4	1624	2373	-1	18314_4	01	Edge	None	None	0.509
k127_1346693_1	91	930	1	18315_1	00	ATG	AAAA	14bp	0.548
k127_1346774_1	2	1768	-1	18316_1	11	Edge	None	None	0.182
k127_1346952_1	2	2656	-1	18317_1	10	ATG	None	None	0.542
k127_1346952_2	2697	2984	-1	18317_2	01	Edge	None	None	0.517
k127_1346953_1	1	1602	1	18318_1	10	Edge	None	None	0.235
k127_1346953_2	1615	3849	1	18318_2	00	ATG	GGA/GAG/AGG	5-10bp	0.289
k127_1346953_3	3853	6258	1	18318_3	00	ATG	GGA/GAG/AGG	5-10bp	0.254
k127_1346953_4	6310	7347	1	18318_4	00	ATG	GGAG/GAGG	5-10bp	0.244
k127_1346953_5	7377	7952	-1	18318_5	00	ATG	AGGA	5-10bp	0.262
k127_1346953_6	8073	8978	1	18318_6	00	ATG	AGGAG	5-10bp	0.283
k127_1346953_7	9090	11066	-1	18318_7	00	ATG	AGGAG	5-10bp	0.257
k127_1346953_8	11150	11380	1	18318_8	00	ATG	GGAG/GAGG	5-10bp	0.251
k127_1346953_9	11380	11745	1	18318_9	01	ATG	GGAG/GAGG	5-10bp	0.246
k127_1346985_1	3	425	1	18319_1	10	Edge	None	None	0.515
k127_1346985_2	477	1139	1	18319_2	00	ATG	None	None	0.475
k127_1346985_3	1141	2235	-1	18319_3	00	ATG	None	None	0.503
k127_1346985_4	2247	4364	-1	18319_4	00	ATG	None	None	0.479
k127_1346985_5	4419	5633	1	18319_5	00	ATG	None	None	0.560
k127_1346985_6	5701	7851	1	18319_6	00	ATG	None	None	0.498
k127_1346985_7	7851	8528	1	18319_7	00	ATG	None	None	0.525
k127_1346985_8	8596	8895	1	18319_8	01	ATG	None	None	0.490
k127_1347035_1	3	1217	1	18320_1	11	Edge	None	None	0.509
k127_1347098_1	1	120	1	18321_1	10	Edge	None	None	0.183
k127_1347098_2	147	1484	1	18321_2	00	ATG	None	None	0.206
k127_1347266_1	1	285	-1	18322_1	10	TTG	GGAGG	5-10bp	0.614
k127_1347266_2	653	1237	1	18322_2	01	ATG	AGGA	5-10bp	0.641
k127_1347268_1	3	1271	1	18323_1	11	Edge	None	None	0.354
k127_1347328_1	158	1327	1	18324_1	00	ATG	TATAA	12bp	0.344
k127_1347328_2	1836	2021	1	18324_2	01	ATG	AAAAA	5bp	0.435
k127_1347476_1	28	1137	1	18325_1	00	ATG	None	None	0.326
k127_1347476_2	1489	2031	1	18325_2	01	ATG	GGAG/GAGG	5-10bp	0.374
k127_1347484_1	3	878	-1	18326_1	10	ATG	None	None	0.606
k127_1347484_2	1288	2169	1	18326_2	01	ATG	None	None	0.569
k127_1347695_1	3	1334	1	18327_1	11	Edge	None	None	0.318
k127_1347720_1	2	1711	1	18328_1	10	Edge	None	None	0.491
k127_1347720_2	1687	2871	-1	18328_2	00	ATG	None	None	0.507
k127_1347720_3	2897	3586	-1	18328_3	01	Edge	None	None	0.490
k127_1347824_1	298	1050	1	18329_1	00	ATG	AGGAG	5-10bp	0.441
k127_1347824_2	1174	2286	-1	18329_2	00	ATG	GGAG/GAGG	5-10bp	0.362
k127_1347824_3	2460	4049	-1	18329_3	00	ATG	None	None	0.443
k127_1347824_4	4367	5326	1	18329_4	00	GTG	AGGAG	5-10bp	0.357
k127_1347824_5	5378	6202	-1	18329_5	01	Edge	None	None	0.349
k127_1347873_1	3	302	1	18330_1	10	Edge	None	None	0.440
k127_1347873_2	396	872	1	18330_2	00	ATG	None	None	0.392
k127_1347873_3	936	1136	1	18330_3	00	ATG	GGA/GAG/AGG	5-10bp	0.428
k127_1347918_1	1	315	1	18331_1	10	Edge	None	None	0.489
k127_1347918_2	387	1328	1	18331_2	00	TTG	GGAG/GAGG	5-10bp	0.473
k127_1347918_3	1424	3232	1	18331_3	01	ATG	AGGAGG	5-10bp	0.477
k127_1347922_1	1	465	-1	18332_1	10	ATG	AGGAGG	5-10bp	0.419
k127_1347922_2	481	1485	-1	18332_2	00	ATG	GGAG/GAGG	5-10bp	0.442
k127_1347922_3	1908	2183	1	18332_3	01	TTG	GGAG/GAGG	5-10bp	0.457
k127_1348050_1	2	334	-1	18333_1	10	ATG	AGGAG	5-10bp	0.423
k127_1348050_2	348	884	-1	18333_2	00	ATG	AGxAGG/AGGxGG	5-10bp	0.408
k127_1348050_3	903	1301	-1	18333_3	00	ATG	AGGAGG	5-10bp	0.373
k127_1348050_4	1329	1514	-1	18333_4	00	GTG	AGGAGG	5-10bp	0.414
k127_1348050_5	1526	2065	-1	18333_5	00	ATG	AGGAGG	5-10bp	0.383
k127_1348050_6	2077	2436	-1	18333_6	00	TTG	GGAGG	5-10bp	0.442
k127_1348050_7	2450	2818	-1	18333_7	00	GTG	AGGAGG	11-12bp	0.412
k127_1348145_1	1	213	1	18334_1	10	Edge	None	None	0.423
k127_1348145_2	200	877	1	18334_2	00	GTG	GGAGG	5-10bp	0.434
k127_1348145_3	864	1652	1	18334_3	00	ATG	GGAG/GAGG	5-10bp	0.304
k127_1348145_4	1678	1950	1	18334_4	00	ATG	AGGAG	5-10bp	0.469
k127_1348145_5	1943	2761	1	18334_5	00	ATG	AGGA/GGAG/GAGG	11-12bp	0.447
k127_1348242_1	1	222	-1	18335_1	10	ATG	None	None	0.550
k127_1348242_2	313	1362	1	18335_2	00	ATG	None	None	0.350
k127_1348291_1	1	1047	1	18336_1	11	Edge	None	None	0.289
k127_1348463_1	1	1257	-1	18337_1	10	ATG	None	None	0.562
k127_1348463_2	1522	1905	1	18337_2	01	ATG	None	None	0.516
k127_1348484_1	38	871	-1	18338_1	00	ATG	TAA	5bp	0.433
k127_1348484_2	879	1313	1	18338_2	00	ATG	AACAA	10bp	0.501
k127_1348484_3	1445	1966	1	18338_3	00	TTG	TAAAAA	9bp	0.420
k127_1348484_4	2021	2635	1	18338_4	00	ATG	AACAA	15bp	0.468
k127_1348484_5	2674	3879	1	18338_5	00	ATG	TAAAAA	3bp	0.467
k127_1348484_6	3922	4305	1	18338_6	00	ATG	AAAAA	5bp	0.372
k127_1348484_7	4308	4532	1	18338_7	01	ATG	AAAA	15bp	0.471
k127_1348622_1	2	1324	1	18339_1	10	Edge	None	None	0.302
k127_1348622_2	1380	2138	-1	18339_2	00	ATG	TAA	3bp	0.296
k127_1348622_3	2167	2973	-1	18339_3	00	ATG	TAA	10bp	0.302
k127_1348622_4	3132	3515	1	18339_4	00	ATG	TAA	11bp	0.365
k127_1348622_5	3621	4058	1	18339_5	00	ATG	TAA	9bp	0.292
k127_1348622_6	4055	4510	-1	18339_6	00	ATG	TAA	3bp	0.318
k127_1348622_7	4578	5438	-1	18339_7	00	ATG	None	None	0.289
k127_1348622_8	5572	6294	-1	18339_8	01	Edge	None	None	0.308
k127_1348749_1	1	1083	-1	18340_1	11	Edge	None	None	0.447
k127_1348821_1	1	1161	-1	18341_1	11	Edge	None	None	0.316
k127_1348832_1	78	464	1	18342_1	00	ATG	GGAGG	5-10bp	0.307
k127_1348832_2	515	769	1	18342_2	00	ATG	GGAGG	5-10bp	0.349
k127_1348832_3	784	1113	1	18342_3	01	ATG	GGAGG	5-10bp	0.315
k127_1348976_1	179	2137	1	18343_1	01	ATG	None	None	0.177
k127_1349068_1	46	1041	-1	18344_1	01	Edge	None	None	0.382
k127_1349340_1	3	1127	1	18345_1	10	Edge	None	None	0.360
k127_1349340_2	1240	1827	1	18345_2	01	ATG	None	None	0.291
k127_1349385_1	1	156	-1	18346_1	10	ATG	GGAGG	5-10bp	0.513
k127_1349385_2	140	412	-1	18346_2	00	ATG	GGAGG	5-10bp	0.418
k127_1349385_3	427	699	-1	18346_3	00	ATG	GGAGG	5-10bp	0.476
k127_1349385_4	802	1098	-1	18346_4	00	ATG	AGGA	5-10bp	0.444
k127_1349385_5	1059	1217	-1	18346_5	00	GTG	AGGAGG	5-10bp	0.465
k127_1349385_6	1266	1355	-1	18346_6	01	Edge	None	None	0.544
k127_1349394_1	3	6164	-1	18347_1	10	GTG	None	None	0.576
k127_1349394_2	6256	6813	-1	18347_2	01	Edge	None	None	0.591
k127_1349400_1	2	1219	-1	18348_1	11	Edge	None	None	0.519
k127_1349413_1	65	277	1	18349_1	00	ATG	None	None	0.216
k127_1349413_2	274	1140	1	18349_2	00	ATG	None	None	0.290
k127_1349413_3	1193	1810	1	18349_3	00	ATG	None	None	0.251
k127_1349413_4	1820	2152	1	18349_4	00	ATG	None	None	0.312
k127_1349413_5	2165	3256	1	18349_5	01	ATG	None	None	0.331
k127_1349496_1	161	4315	-1	18350_1	00	ATG	None	None	0.327
k127_1349496_2	4501	7338	-1	18350_2	00	GTG	GGAGG	5-10bp	0.376
k127_1349496_3	7348	7644	-1	18350_3	01	Edge	None	None	0.370
k127_1349618_1	1	285	-1	18351_1	10	ATG	GGxGG	5-10bp	0.449
k127_1349618_2	598	894	1	18351_2	00	ATG	GGAGG	5-10bp	0.431
k127_1349618_3	1155	1865	1	18351_3	00	ATG	GGxGG	5-10bp	0.450
k127_1349618_4	1924	2427	-1	18351_4	00	ATG	None	None	0.466
k127_1349618_5	2620	3372	1	18351_5	00	ATG	GGA/GAG/AGG	11-12bp	0.470
k127_1349674_1	102	2105	1	18352_1	00	ATG	None	None	0.204
k127_1349674_2	2308	2571	1	18352_2	01	ATG	None	None	0.307
k127_1349784_1	2	1123	1	18353_1	10	Edge	None	None	0.576
k127_1349793_1	56	1228	-1	18354_1	01	Edge	None	None	0.561
k127_1349804_1	1	723	-1	18355_1	10	ATG	None	None	0.172
k127_1349804_2	1041	2159	-1	18355_2	00	ATG	AGGA	5-10bp	0.271
k127_1349804_3	2515	2778	-1	18355_3	01	Edge	None	None	0.273
k127_1349825_1	166	1419	-1	18356_1	00	ATG	TAAAAA	15bp	0.260
k127_1349825_2	1555	2340	1	18356_2	00	ATG	TAAA	6bp	0.266
k127_1349825_3	2516	3022	-1	18356_3	00	ATG	TAA	12bp	0.229
k127_1349858_1	2	1309	1	18357_1	11	Edge	None	None	0.191
k127_1349886_1	60	1115	1	18358_1	00	ATG	None	None	0.565
k127_1349886_2	1164	1529	1	18358_2	01	ATG	AGxAG	5-10bp	0.544
k127_1350040_1	2	973	-1	18359_1	10	ATG	AGGA	5-10bp	0.343
k127_1350040_2	1022	2368	-1	18359_2	00	TTG	GGAG/GAGG	5-10bp	0.330
k127_1350040_3	2369	3742	-1	18359_3	00	ATG	None	None	0.301
k127_1350040_4	3906	7241	-1	18359_4	00	TTG	GGA/GAG/AGG	5-10bp	0.295
k127_1350040_5	7405	8847	-1	18359_5	00	ATG	AGGAG	5-10bp	0.355
k127_1350040_6	8917	10371	-1	18359_6	00	ATG	GGAGG	5-10bp	0.355
k127_1350040_7	10412	10699	-1	18359_7	00	ATG	AGGAG	5-10bp	0.323
k127_1350040_8	10897	11133	1	18359_8	00	ATG	GGAGG	5-10bp	0.283
k127_1350040_9	12058	13104	-1	18359_9	00	ATG	GGA/GAG/AGG	5-10bp	0.292
k127_1350040_10	13110	14021	-1	18359_10	00	ATG	AGGAGG	3-4bp	0.308
k127_1350040_11	14034	15272	-1	18359_11	00	ATG	AGxAGG/AGGxGG	5-10bp	0.308
k127_1350040_12	15468	15941	-1	18359_12	00	ATG	GGAG/GAGG	5-10bp	0.291
k127_1350040_13	16164	17432	1	18359_13	00	ATG	AGGAG	5-10bp	0.320
k127_1350076_1	3	1100	-1	18360_1	11	Edge	None	None	0.189
k127_1350171_1	173	1111	1	18361_1	00	ATG	TAAAAA	15bp	0.334
k127_1350171_2	1486	1587	-1	18361_2	01	Edge	None	None	0.157
k127_1350218_1	2	505	1	18362_1	10	Edge	None	None	0.288
k127_1350218_2	737	1666	1	18362_2	00	ATG	TAA	3bp	0.268
k127_1350218_3	1876	2670	1	18362_3	01	ATG	None	None	0.275
k127_1350220_1	3	797	-1	18363_1	10	ATG	None	None	0.483
k127_1350220_2	880	1512	1	18363_2	00	ATG	AGGAG	5-10bp	0.468
k127_1350220_3	1562	2401	-1	18363_3	01	Edge	None	None	0.464
k127_1350331_1	14	1165	-1	18364_1	00	ATG	AGGAG	5-10bp	0.287
k127_1350331_2	1179	1982	-1	18364_2	00	ATG	AGGAG	5-10bp	0.257
k127_1350331_3	1983	2564	-1	18364_3	00	ATG	AGGAG	5-10bp	0.259
k127_1350486_1	2	256	1	18365_1	10	Edge	None	None	0.408
k127_1350486_2	253	639	1	18365_2	00	ATG	GGAG/GAGG	5-10bp	0.372
k127_1350486_3	988	1242	1	18365_3	01	ATG	AGGAGG	5-10bp	0.365
k127_1350545_1	1	321	1	18366_1	10	Edge	None	None	0.545
k127_1350545_2	591	1586	-1	18366_2	01	Edge	None	None	0.506
k127_1350802_1	1	789	-1	18367_1	10	ATG	AGxAG	5-10bp	0.414
k127_1350802_2	786	1091	-1	18367_2	00	ATG	AGGA	5-10bp	0.366
k127_1350802_3	1088	1393	-1	18367_3	00	ATG	AGGA	5-10bp	0.320
k127_1350802_4	1543	1920	-1	18367_4	00	ATG	GGAGG	5-10bp	0.362
k127_1350802_5	1946	2062	-1	18367_5	01	Edge	None	None	0.316
k127_1350927_1	1	549	1	18368_1	10	Edge	None	None	0.424
k127_1350927_2	770	1324	1	18368_2	00	ATG	TAA	8bp	0.398
k127_1350927_3	1366	2064	1	18368_3	00	ATG	TAA	11bp	0.403
k127_1351054_1	1	597	-1	18369_1	10	ATG	GGAG/GAGG	5-10bp	0.454
k127_1351054_2	692	1048	-1	18369_2	00	ATG	AGGAGG	5-10bp	0.431
k127_1351054_3	1103	1306	-1	18369_3	00	ATG	AGGAGG	5-10bp	0.431
k127_1351054_4	1328	1768	-1	18369_4	00	ATG	AGGAG/GGAGG	11-12bp	0.426
k127_1351054_5	2124	2384	-1	18369_5	00	ATG	AGGAG	5-10bp	0.448
k127_1351054_6	2399	3340	-1	18369_6	00	TTG	GGAG/GAGG	5-10bp	0.444
k127_1351054_7	3367	4218	-1	18369_7	00	ATG	AGGAG	5-10bp	0.421
k127_1351054_8	4218	5384	-1	18369_8	00	ATG	AGGA	5-10bp	0.446
k127_1351054_9	5404	5778	-1	18369_9	01	Edge	None	None	0.421
k127_1351071_1	2	136	1	18370_1	10	Edge	None	None	0.311
k127_1351071_2	204	500	1	18370_2	00	ATG	AGGAG	5-10bp	0.306
k127_1351071_3	513	947	1	18370_3	00	ATG	AGGAG	5-10bp	0.354
k127_1351071_4	916	2196	1	18370_4	00	ATG	AGGAG	5-10bp	0.326
k127_1351181_1	82	420	1	18371_1	00	ATG	TATAA	12bp	0.437
k127_1351181_2	652	1065	-1	18371_2	01	Edge	None	None	0.304
k127_1351384_1	2	1279	-1	18372_1	10	ATG	AGGA	5-10bp	0.540
k127_1351384_2	1443	2423	1	18372_2	00	ATG	None	None	0.533
k127_1351384_3	2438	3424	1	18372_3	00	ATG	AGGAG	5-10bp	0.547
k127_1351384_4	3440	4207	1	18372_4	01	ATG	None	None	0.551
k127_1351547_1	118	744	1	18373_1	00	GTG	AGGAGG	5-10bp	0.552
k127_1351547_2	895	1671	1	18373_2	01	ATG	None	None	0.633
k127_1351558_1	2	985	1	18374_1	10	Edge	None	None	0.502
k127_1351641_1	29	1249	-1	18375_1	00	ATG	GGA/GAG/AGG	5-10bp	0.456
k127_1351641_2	1345	3024	-1	18375_2	00	ATG	GGAGG	5-10bp	0.474
k127_1351763_1	2	1285	-1	18376_1	10	ATG	GGAGG	5-10bp	0.669
k127_1351763_2	1285	2493	-1	18376_2	00	ATG	AGGAG	5-10bp	0.677
k127_1351763_3	2531	3454	-1	18376_3	00	ATG	None	None	0.606
k127_1351763_4	3594	4103	1	18376_4	01	ATG	GGA/GAG/AGG	5-10bp	0.639
k127_1351922_1	2	1795	1	18377_1	11	Edge	None	None	0.574
k127_1351971_1	189	461	1	18378_1	00	ATG	GGAGG	5-10bp	0.410
k127_1351971_2	615	971	1	18378_2	00	ATG	GGAG/GAGG	5-10bp	0.381
k127_1351971_3	1013	1348	1	18378_3	00	ATG	AGGAG	5-10bp	0.372
k127_1351971_4	1505	1672	1	18378_4	00	ATG	AGGAGG	11-12bp	0.327
k127_1351971_5	1687	2127	1	18378_5	00	ATG	GGAGG	5-10bp	0.367
k127_1351971_6	2149	2355	1	18378_6	00	ATG	AGxAGG/AGGxGG	5-10bp	0.362
k127_1351971_7	2352	3362	1	18378_7	00	TTG	AGxAGG/AGGxGG	5-10bp	0.411
k127_1351971_8	3624	4130	1	18378_8	00	ATG	GGA/GAG/AGG	5-10bp	0.422
k127_1351971_9	4183	4497	1	18378_9	01	ATG	AGGAG	5-10bp	0.397
k127_1352049_1	1	462	-1	18379_1	10	ATG	AGGAG	5-10bp	0.639
k127_1352049_2	518	1084	-1	18379_2	00	ATG	None	None	0.665
k127_1352049_3	1205	1672	-1	18379_3	00	ATG	AGGAG	5-10bp	0.677
k127_1352049_4	1691	1921	-1	18379_4	00	ATG	AGGA	5-10bp	0.623
k127_1352049_5	1957	2385	-1	18379_5	00	ATG	None	None	0.648
k127_1352049_6	2410	2799	-1	18379_6	01	Edge	None	None	0.690
k127_1352092_1	3	1040	1	18380_1	11	Edge	None	None	0.345
k127_1352102_1	3	2822	-1	18381_1	10	ATG	TAA	13bp	0.394
k127_1352102_2	2841	4022	-1	18381_2	01	Edge	None	None	0.397
k127_1352108_1	1	81	-1	18382_1	10	ATG	GGAGG	5-10bp	0.383
k127_1352108_2	288	1190	-1	18382_2	00	ATG	GGxGG	5-10bp	0.385
k127_1352108_3	1209	2288	-1	18382_3	01	Edge	None	None	0.404
k127_1352139_1	3	1928	1	18383_1	10	Edge	None	None	0.522
k127_1352139_2	2018	3808	-1	18383_2	01	Edge	None	None	0.496
k127_1352178_1	30	446	1	18384_1	00	ATG	None	None	0.254
k127_1352178_2	457	1131	1	18384_2	00	ATG	GGAG/GAGG	5-10bp	0.228
k127_1352178_3	1172	1897	1	18384_3	00	ATG	GGAGG	5-10bp	0.225
k127_1352178_4	1937	2413	1	18384_4	01	ATG	GGAG/GAGG	5-10bp	0.268
k127_1352199_1	42	3362	1	18385_1	00	ATG	TAAAAA	12bp	0.447
k127_1352199_2	3392	5038	1	18385_2	00	ATG	TAAA	11bp	0.457
k127_1352199_3	5070	6536	1	18385_3	01	ATG	TAAA	11bp	0.463
k127_1352237_1	251	1036	1	18386_1	01	ATG	None	None	0.251
k127_1352509_1	3	1115	1	18387_1	10	Edge	None	None	0.376
k127_1352509_2	1123	2196	1	18387_2	00	ATG	None	None	0.410
k127_1352509_3	2193	5342	1	18387_3	01	ATG	None	None	0.417
k127_1352541_1	1	375	1	18388_1	10	Edge	None	None	0.363
k127_1352541_2	477	821	1	18388_2	00	ATG	AGGAG	5-10bp	0.330
k127_1352541_3	824	1078	1	18388_3	00	ATG	AGGAG	5-10bp	0.306
k127_1352541_4	1075	1299	1	18388_4	00	ATG	AGGAG	5-10bp	0.418
k127_1352541_5	1296	1550	1	18388_5	00	ATG	AGGAG	5-10bp	0.380
k127_1352541_6	1547	1750	1	18388_6	00	ATG	AGGAG	5-10bp	0.358
k127_1352541_7	1747	2025	1	18388_7	00	ATG	GGAG/GAGG	5-10bp	0.373
k127_1352541_8	2022	2144	1	18388_8	00	ATG	AGGAG	5-10bp	0.276
k127_1352541_9	2141	2422	1	18388_9	00	ATG	AGGAG	5-10bp	0.344
k127_1352541_10	2419	2601	1	18388_10	01	ATG	AGGAG	5-10bp	0.410
k127_1352689_1	2	295	-1	18389_1	10	ATG	GGAGG	5-10bp	0.473
k127_1352689_2	479	1186	1	18389_2	00	ATG	GGAG/GAGG	5-10bp	0.449
k127_1352689_3	1282	1986	1	18389_3	00	ATG	GGxGG	5-10bp	0.443
k127_1352689_4	2017	2118	-1	18389_4	01	Edge	None	None	0.471
k127_1352708_1	133	1275	-1	18390_1	01	Edge	None	None	0.460
k127_1352867_1	555	674	1	18391_1	00	ATG	GGA/GAG/AGG	5-10bp	0.208
k127_1352894_1	3	749	-1	18392_1	10	ATG	None	None	0.493
k127_1352894_2	746	1069	-1	18392_2	01	Edge	None	None	0.512
k127_1352960_1	205	663	-1	18393_1	00	ATG	None	None	0.438
k127_1352960_2	674	1465	-1	18393_2	01	Edge	None	None	0.475
k127_1352967_1	2	439	-1	18394_1	10	ATG	None	None	0.345
k127_1352967_2	498	1052	-1	18394_2	00	ATG	None	None	0.355
k127_1352967_3	1046	1141	-1	18394_3	00	ATG	TAA	12bp	0.281
k127_1352967_4	1141	1452	-1	18394_4	00	ATG	AAAA	11bp	0.317
k127_1352967_5	1424	1816	-1	18394_5	00	ATG	AAA	3bp	0.293
k127_1352967_6	1917	2267	-1	18394_6	00	ATG	TATAA	3bp	0.382
k127_1352967_7	2516	2638	-1	18394_7	01	Edge	None	None	0.374
k127_1352990_1	186	740	1	18395_1	00	ATG	AACAA	9bp	0.551
k127_1352990_2	752	1255	1	18395_2	01	ATG	TAAAAA	8bp	0.391
k127_1353056_1	33	1316	-1	18396_1	00	ATG	AGGAG	5-10bp	0.277
k127_1353056_2	1320	1853	-1	18396_2	01	Edge	None	None	0.245
k127_1353099_1	1	1161	1	18397_1	10	Edge	None	None	0.464
k127_1353159_1	3	2858	1	18398_1	10	Edge	None	None	0.451
k127_1353159_2	2855	3160	1	18398_2	01	ATG	None	None	0.477
k127_1353298_1	2	1171	1	18399_1	11	Edge	None	None	0.397
k127_1353320_1	2	736	1	18400_1	10	Edge	None	None	0.403
k127_1353320_2	795	1991	-1	18400_2	01	Edge	None	None	0.312
k127_1353402_1	1	660	-1	18401_1	10	ATG	TATAA	4bp	0.323
k127_1353402_2	737	1837	-1	18401_2	01	Edge	None	None	0.323
k127_1353520_1	77	796	-1	18402_1	00	ATG	TAAAAA	10bp	0.482
k127_1353520_2	878	2431	-1	18402_2	00	ATG	TAA	12bp	0.483
k127_1353520_3	2590	3003	-1	18402_3	00	ATG	TAA	14bp	0.452
k127_1353520_4	3038	3694	-1	18402_4	00	ATG	AATAA	8bp	0.510
k127_1353520_5	3703	4113	-1	18402_5	01	Edge	None	None	0.545
k127_1353536_1	1	234	-1	18403_1	10	ATG	None	None	0.496
k127_1353536_2	371	832	-1	18403_2	00	ATG	None	None	0.543
k127_1353536_3	836	1261	-1	18403_3	01	Edge	None	None	0.516
k127_1353558_1	2	535	1	18404_1	10	Edge	None	None	0.496
k127_1353558_2	632	1939	1	18404_2	00	ATG	AGGA	5-10bp	0.619
k127_1353558_3	2219	3181	-1	18404_3	00	ATG	None	None	0.589
k127_1353558_4	3247	4149	-1	18404_4	01	Edge	None	None	0.563
k127_1353560_1	680	1486	1	18405_1	00	ATG	None	None	0.356
k127_1353560_2	1543	1806	1	18405_2	00	ATG	None	None	0.409
k127_1353560_3	2297	3304	-1	18405_3	01	Edge	None	None	0.359
k127_1353704_1	2	502	-1	18406_1	10	ATG	TAAA	11bp	0.469
k127_1353704_2	762	1772	1	18406_2	01	ATG	TAA	11bp	0.427
k127_1353776_1	104	1027	-1	18407_1	01	Edge	None	None	0.209
k127_1353938_1	2	277	1	18408_1	10	Edge	None	None	0.547
k127_1353938_2	415	849	1	18408_2	00	ATG	TAA	5bp	0.402
k127_1353938_3	963	1514	1	18408_3	01	ATG	TAAAAA	8bp	0.547
k127_1353939_1	1	1023	-1	18409_1	11	Edge	None	None	0.582
k127_1354077_1	2	127	-1	18410_1	10	ATG	TAA	11bp	0.437
k127_1354077_2	194	2689	-1	18410_2	01	Edge	None	None	0.456
k127_1354126_1	105	1415	-1	18411_1	01	Edge	None	None	0.301
k127_1354291_1	3	1067	-1	18412_1	10	ATG	GGA/GAG/AGG	5-10bp	0.633
k127_1354291_2	1247	1312	1	18412_2	01	ATG	GGAGG	5-10bp	0.576
k127_1354418_1	3	1061	-1	18413_1	11	Edge	None	None	0.285
k127_1354471_1	2	1171	1	18414_1	11	Edge	None	None	0.579
k127_1354603_1	3	839	1	18415_1	10	Edge	None	None	0.662
k127_1354603_2	928	1332	1	18415_2	01	ATG	GGA/GAG/AGG	5-10bp	0.677
k127_1354619_1	3	626	-1	18416_1	10	ATG	None	None	0.402
k127_1354619_2	684	1754	1	18416_2	00	ATG	GGA/GAG/AGG	11-12bp	0.448
k127_1354619_3	1837	2667	-1	18416_3	01	Edge	None	None	0.446
k127_1354668_1	1	129	-1	18417_1	00	ATG	None	None	0.496
k127_1354668_2	184	1332	1	18417_2	00	ATG	None	None	0.460
k127_1354668_3	1337	2395	1	18417_3	00	GTG	None	None	0.492
k127_1354668_4	2400	3722	1	18417_4	00	ATG	GGTG	5bp	0.506
k127_1354668_5	3792	5225	1	18417_5	01	ATG	None	None	0.476
k127_1354799_1	3	380	1	18418_1	10	Edge	None	None	0.214
k127_1354799_2	373	1332	1	18418_2	01	GTG	AGGAG	5-10bp	0.222
k127_1354920_1	89	613	-1	18419_1	00	ATG	AGGAG/GGAGG	11-12bp	0.636
k127_1354920_2	632	1897	-1	18419_2	00	TTG	AGGAGG	5-10bp	0.626
k127_1354920_3	1987	3096	-1	18419_3	00	ATG	AGGA	5-10bp	0.602
k127_1354920_4	3211	3504	-1	18419_4	00	ATG	AGGAGG	5-10bp	0.548
k127_1354920_5	3665	4567	1	18419_5	00	ATG	GGAGG	5-10bp	0.620
k127_1354920_6	4667	5509	1	18419_6	00	ATG	AGGAG/GGAGG	11-12bp	0.584
k127_1354920_7	5651	5893	1	18419_7	00	ATG	AGGAGG	5-10bp	0.519
k127_1355120_1	1	426	-1	18420_1	10	ATG	AGGA	5-10bp	0.345
k127_1355120_2	417	1754	-1	18420_2	01	Edge	None	None	0.322
k127_1355130_1	1	393	1	18421_1	10	Edge	None	None	0.186
k127_1355130_2	432	950	1	18421_2	00	ATG	None	None	0.308
k127_1355130_3	992	1726	1	18421_3	00	ATG	None	None	0.185
k127_1355130_4	1723	2631	1	18421_4	00	ATG	None	None	0.151
k127_1355130_5	2603	2821	1	18421_5	00	GTG	None	None	0.233
k127_1355154_1	3	902	-1	18422_1	10	ATG	None	None	0.234
k127_1355243_1	2	808	1	18423_1	10	Edge	None	None	0.480
k127_1355243_2	811	1980	1	18423_2	00	ATG	AAGAA	5bp	0.449
k127_1355243_3	1994	2359	1	18423_3	01	ATG	TAAA	12bp	0.495
k127_1355297_1	42	1499	1	18424_1	01	ATG	None	None	0.230
k127_1355401_1	3	1109	1	18425_1	10	Edge	None	None	0.235
k127_1355425_1	50	316	-1	18426_1	00	ATG	GGAG/GAGG	5-10bp	0.300
k127_1355425_2	575	1021	-1	18426_2	01	Edge	None	None	0.362
k127_1355480_1	3	314	-1	18427_1	10	ATG	TAA	12bp	0.551
k127_1355480_2	382	1587	-1	18427_2	00	ATG	AAA	10bp	0.444
k127_1355743_1	33	620	-1	18428_1	00	ATG	TAA	4bp	0.172
k127_1355743_2	2272	2400	1	18428_2	00	ATG	TAA	9bp	0.116
k127_1355743_3	3719	3820	-1	18428_3	00	ATG	TAA	10bp	0.147
k127_1355852_1	1	558	-1	18429_1	10	ATG	AGGAG	5-10bp	0.267
k127_1355852_2	713	1297	1	18429_2	00	ATG	GGA/GAG/AGG	5-10bp	0.210
k127_1355852_3	1322	3814	1	18429_3	00	ATG	GGA/GAG/AGG	5-10bp	0.247
k127_1355852_4	3827	4432	1	18429_4	00	ATG	GGAG/GAGG	5-10bp	0.234
k127_1355852_5	4429	5250	1	18429_5	00	ATG	None	None	0.217
k127_1355852_6	5225	6151	1	18429_6	00	ATG	None	None	0.239
k127_1355852_7	6151	8394	1	18429_7	00	ATG	GGA/GAG/AGG	5-10bp	0.201
k127_1355852_8	8391	9467	1	18429_8	00	ATG	GGAG/GAGG	5-10bp	0.213
k127_1355852_9	9464	10882	1	18429_9	00	ATG	AGGA	5-10bp	0.232
k127_1355852_10	10891	11325	1	18429_10	00	ATG	AGGAG	5-10bp	0.264
k127_1355852_11	11368	12528	1	18429_11	00	ATG	GGAG/GAGG	5-10bp	0.301
k127_1355852_12	12564	13013	1	18429_12	00	ATG	AGGAG	3-4bp	0.267
k127_1355852_13	13035	13511	1	18429_13	00	ATG	AGGA	5-10bp	0.233
k127_1355852_14	13569	14156	1	18429_14	00	ATG	AGGAG	5-10bp	0.194
k127_1355852_15	14131	14265	1	18429_15	00	ATG	None	None	0.274
k127_1355991_1	740	880	-1	18430_1	00	ATG	AAAA	12bp	0.128
k127_1356025_1	3	2237	-1	18431_1	10	ATG	None	None	0.491
k127_1356025_2	2337	3278	1	18431_2	00	ATG	AACAA	14bp	0.504
k127_1356025_3	3279	5111	1	18431_3	00	ATG	None	None	0.506
k127_1356031_1	1	309	-1	18432_1	10	ATG	AAAA	15bp	0.463
k127_1356031_2	311	1279	-1	18432_2	01	Edge	None	None	0.471
k127_1356067_1	865	1458	1	18433_1	01	ATG	None	None	0.226
k127_1356119_1	3	1028	-1	18434_1	10	ATG	GGAG/GAGG	5-10bp	0.554
k127_1356184_1	1	1206	-1	18435_1	10	ATG	None	None	0.326
k127_1356184_2	1308	1721	-1	18435_2	00	ATG	GGA/GAG/AGG	5-10bp	0.425
k127_1356184_3	1795	1917	-1	18435_3	00	ATG	GGA/GAG/AGG	5-10bp	0.415
k127_1356184_4	2261	3205	1	18435_4	00	ATG	GGA/GAG/AGG	5-10bp	0.471
k127_1356184_5	3351	3575	1	18435_5	01	GTG	GGAGG	5-10bp	0.542
k127_1356243_1	1	1620	1	18436_1	11	Edge	None	None	0.157
k127_1356244_1	3	206	1	18437_1	10	Edge	None	None	0.343
k127_1356244_2	280	1941	1	18437_2	01	ATG	None	None	0.199
k127_1356254_1	5	166	-1	18438_1	00	ATG	None	None	0.352
k127_1356254_2	203	1198	-1	18438_2	00	ATG	None	None	0.359
k127_1356254_3	1205	1423	-1	18438_3	00	ATG	None	None	0.356
k127_1356415_1	204	380	1	18439_1	00	ATG	GGAG/GAGG	5-10bp	0.412
k127_1356415_2	564	1031	-1	18439_2	01	Edge	None	None	0.368
k127_1356425_1	3	1001	-1	18440_1	10	ATG	None	None	0.270
k127_1356585_1	1	1677	-1	18441_1	11	Edge	None	None	0.373
k127_1356614_1	3	170	1	18442_1	10	Edge	None	None	0.345
k127_1356614_2	250	750	1	18442_2	00	ATG	None	None	0.327
k127_1356614_3	816	1694	1	18442_3	00	ATG	GGA/GAG/AGG	5-10bp	0.339
k127_1356614_4	1707	2108	1	18442_4	00	ATG	AGGA	5-10bp	0.338
k127_1356614_5	2173	2856	1	18442_5	00	ATG	AGGAG	5-10bp	0.352
k127_1356614_6	2882	3535	1	18442_6	00	ATG	AGGA	5-10bp	0.367
k127_1356614_7	3561	3989	1	18442_7	00	ATG	AGGA	5-10bp	0.392
k127_1356617_1	3	3281	-1	18443_1	10	ATG	None	None	0.596
k127_1356617_2	3407	4024	-1	18443_2	00	ATG	None	None	0.608
k127_1356617_3	4071	4952	-1	18443_3	00	ATG	None	None	0.595
k127_1356617_4	5050	6147	-1	18443_4	00	ATG	None	None	0.604
k127_1356617_5	6268	6447	-1	18443_5	00	ATG	None	None	0.544
k127_1356617_6	6468	6971	-1	18443_6	00	ATG	None	None	0.571
k127_1356617_7	7035	7625	-1	18443_7	01	Edge	None	None	0.618
k127_1356678_1	1	537	-1	18444_1	10	ATG	GGAGG	5-10bp	0.538
k127_1356678_2	775	1380	1	18444_2	00	ATG	GGA/GAG/AGG	5-10bp	0.459
k127_1356678_3	1373	1879	1	18444_3	01	ATG	GGAGG	5-10bp	0.505
k127_1356769_1	330	1817	1	18445_1	00	ATG	None	None	0.552
k127_1356769_2	1838	2239	1	18445_2	01	ATG	None	None	0.575
k127_1356854_1	2	91	1	18446_1	10	Edge	None	None	0.356
k127_1356854_2	73	474	-1	18446_2	00	ATG	GGAG/GAGG	5-10bp	0.458
k127_1356854_3	500	928	-1	18446_3	00	ATG	GGAGG	5-10bp	0.436
k127_1356854_4	1077	1718	-1	18446_4	00	ATG	GGA/GAG/AGG	5-10bp	0.436
k127_1356854_5	1730	2602	-1	18446_5	00	ATG	None	None	0.448
k127_1356854_6	2599	3345	-1	18446_6	00	ATG	GGxGG	3-4bp	0.461
k127_1356854_7	3338	3619	-1	18446_7	01	Edge	None	None	0.429
k127_1356985_1	194	1204	-1	18447_1	00	ATG	None	None	0.210
k127_1356985_2	1287	4469	1	18447_2	00	ATG	None	None	0.219
k127_1356985_3	4568	5659	1	18447_3	00	ATG	None	None	0.206
k127_1356985_4	5781	6053	1	18447_4	00	ATG	None	None	0.260
k127_1356985_5	6194	6784	1	18447_5	00	ATG	None	None	0.281
k127_1357069_1	2	1096	-1	18448_1	11	Edge	None	None	0.439
k127_1357074_1	1	876	-1	18449_1	10	ATG	GGAGG	5-10bp	0.452
k127_1357074_2	1060	1458	-1	18449_2	00	ATG	AGGAG	5-10bp	0.504
k127_1357102_1	28	306	-1	18450_1	00	ATG	None	None	0.326
k127_1357102_2	426	1493	-1	18450_2	00	ATG	AGGAG	5-10bp	0.348
k127_1357102_3	1486	1629	-1	18450_3	01	Edge	None	None	0.361
k127_1357148_1	248	499	-1	18451_1	00	ATG	AGGAGG	5-10bp	0.425
k127_1357148_2	623	1120	-1	18451_2	01	Edge	None	None	0.486
k127_1357347_1	192	1238	1	18452_1	00	ATG	None	None	0.518
k127_1357372_1	3	92	-1	18453_1	10	ATG	AGGAG	5-10bp	0.389
k127_1357372_2	222	782	1	18453_2	00	ATG	None	None	0.467
k127_1357372_3	825	2156	1	18453_3	01	ATG	GGAG/GAGG	5-10bp	0.474
k127_1357442_1	423	1745	1	18454_1	01	ATG	TAA	4bp	0.472
k127_1357493_1	3	182	1	18455_1	10	Edge	None	None	0.378
k127_1357493_2	266	727	-1	18455_2	00	ATG	GGAG/GAGG	5-10bp	0.342
k127_1357493_3	847	1002	1	18455_3	01	ATG	GGA/GAG/AGG	5-10bp	0.308
k127_1357516_1	1	90	1	18456_1	10	Edge	None	None	0.422
k127_1357516_2	434	1168	1	18456_2	00	ATG	GGA/GAG/AGG	5-10bp	0.584
k127_1357516_3	1279	2499	1	18456_3	00	ATG	GGA/GAG/AGG	5-10bp	0.546
k127_1357516_4	2536	3045	1	18456_4	01	TTG	GGA/GAG/AGG	5-10bp	0.533
k127_1357639_1	1	1005	1	18457_1	11	Edge	None	None	0.211
k127_1357687_1	3	449	1	18458_1	10	Edge	None	None	0.532
k127_1357687_2	709	2151	1	18458_2	00	ATG	TAGAA	15bp	0.475
k127_1357687_3	2158	2736	1	18458_3	01	ATG	AAAA	3bp	0.442
k127_1357718_1	3	773	-1	18459_1	10	ATG	None	None	0.642
k127_1357718_2	927	1340	-1	18459_2	00	ATG	None	None	0.650
k127_1357900_1	3	692	1	18460_1	10	Edge	None	None	0.381
k127_1357900_2	694	1614	1	18460_2	00	ATG	TAA	11bp	0.369
k127_1357900_3	1701	1838	1	18460_3	00	ATG	TAA	12bp	0.326
k127_1357900_4	1857	2006	1	18460_4	00	ATG	TAA	11bp	0.393
k127_1357900_5	2087	3616	1	18460_5	00	ATG	TAA	11bp	0.480
k127_1357900_6	3865	3924	1	18460_6	01	ATG	TAA	9bp	0.400
k127_1357911_1	1	234	-1	18461_1	10	ATG	TAAAAA	6bp	0.491
k127_1357911_2	295	978	-1	18461_2	00	ATG	TAA	11bp	0.447
k127_1357911_3	1081	1296	1	18461_3	01	ATG	AAA	5bp	0.421
k127_1357980_1	12	818	-1	18462_1	00	GTG	AATAA	5bp	0.333
k127_1357980_2	796	1518	-1	18462_2	01	Edge	None	None	0.342
k127_1358040_1	1	2556	1	18463_1	11	Edge	None	None	0.513
k127_1358043_1	2	451	-1	18464_1	10	GTG	AATAA	5bp	0.396
k127_1358043_2	457	1482	-1	18464_2	00	ATG	None	None	0.467
k127_1358043_3	1607	1927	1	18464_3	01	TTG	AAAAA	10bp	0.486
k127_1358090_1	2	805	1	18465_1	10	Edge	None	None	0.494
k127_1358090_2	805	1212	1	18465_2	00	ATG	AATAA	13bp	0.461
k127_1358149_1	2	622	1	18466_1	10	Edge	None	None	0.465
k127_1358149_2	619	990	1	18466_2	00	TTG	GGA/GAG/AGG	5-10bp	0.446
k127_1358149_3	971	1099	-1	18466_3	01	Edge	None	None	0.357
k127_1358310_1	3	1142	-1	18467_1	11	Edge	None	None	0.248
k127_1358311_1	496	1425	1	18468_1	00	ATG	None	None	0.192
k127_1358311_2	1627	2217	1	18468_2	00	ATG	None	None	0.188
k127_1358311_3	2500	3336	1	18468_3	00	TTG	None	None	0.179
k127_1358311_4	4238	4366	-1	18468_4	00	ATG	None	None	0.140
k127_1358311_5	4807	4992	-1	18468_5	00	ATG	None	None	0.215
k127_1358311_6	5347	5700	-1	18468_6	00	ATG	None	None	0.246
k127_1358311_7	7940	8968	-1	18468_7	00	TTG	GGAG/GAGG	5-10bp	0.164
k127_1358311_8	9726	10010	-1	18468_8	00	ATG	None	None	0.151
k127_1358311_9	10731	10901	-1	18468_9	00	ATG	None	None	0.269
k127_1358435_1	1	975	1	18469_1	10	Edge	None	None	0.176
k127_1358552_1	2	460	1	18470_1	10	Edge	None	None	0.355
k127_1358552_2	831	1640	1	18470_2	01	ATG	AGGA	5-10bp	0.462
k127_1358556_1	1	81	-1	18471_1	10	ATG	None	None	0.469
k127_1358556_2	109	621	-1	18471_2	00	ATG	None	None	0.454
k127_1358556_3	660	1010	-1	18471_3	01	Edge	None	None	0.447
k127_1358712_1	2	667	1	18472_1	10	Edge	None	None	0.360
k127_1358712_2	686	2203	1	18472_2	01	ATG	TAA	12bp	0.404
k127_1358797_1	1	543	1	18473_1	10	Edge	None	None	0.650
k127_1358797_2	592	1113	1	18473_2	01	ATG	None	None	0.609
k127_1358844_1	2	250	-1	18474_1	10	ATG	None	None	0.382
k127_1358844_2	526	732	-1	18474_2	00	ATG	AGGAGG	5-10bp	0.483
k127_1358844_3	782	1147	-1	18474_3	00	ATG	None	None	0.325
k127_1358844_4	1134	1370	-1	18474_4	00	ATG	GGAG/GAGG	5-10bp	0.397
k127_1358844_5	1472	2026	-1	18474_5	01	Edge	None	None	0.499
k127_1358899_1	3	212	-1	18475_1	10	ATG	None	None	0.486
k127_1358899_2	253	1131	-1	18475_2	01	Edge	None	None	0.449
k127_1359011_1	2	559	-1	18476_1	10	ATG	GGAG/GAGG	5-10bp	0.642
k127_1359011_2	563	1012	-1	18476_2	00	ATG	3Base/5BMM	13-15bp	0.620
k127_1359011_3	994	1323	-1	18476_3	01	Edge	None	None	0.585
k127_1359054_1	3	746	1	18477_1	10	Edge	None	None	0.504
k127_1359054_2	788	1246	-1	18477_2	01	Edge	None	None	0.444
k127_1359216_1	2	277	-1	18478_1	10	ATG	None	None	0.348
k127_1359216_2	288	842	-1	18478_2	00	ATG	None	None	0.254
k127_1359216_3	835	1095	-1	18478_3	01	Edge	None	None	0.130
k127_1359421_1	3	329	1	18479_1	10	Edge	None	None	0.385
k127_1359421_2	440	1192	-1	18479_2	00	ATG	3Base/5BMM	13-15bp	0.284
k127_1359421_3	1349	3358	1	18479_3	01	ATG	GGAG/GAGG	5-10bp	0.305
k127_1359551_1	206	580	1	18480_1	00	ATG	AAA	3bp	0.341
k127_1359551_2	1054	1830	-1	18480_2	00	ATG	AAA	3bp	0.544
k127_1359654_1	1	870	1	18481_1	10	Edge	None	None	0.471
k127_1359654_2	923	1036	1	18481_2	00	ATG	TAA	12bp	0.421
k127_1359654_3	1047	1544	1	18481_3	01	ATG	TAA	10bp	0.468
k127_1359819_1	1	1128	1	18482_1	11	Edge	None	None	0.212
k127_1359900_1	2	121	-1	18483_1	10	GTG	GGAG/GAGG	5-10bp	0.200
k127_1359900_2	179	532	-1	18483_2	00	ATG	AGGAG	5-10bp	0.249
k127_1359900_3	548	913	-1	18483_3	00	ATG	None	None	0.202
k127_1359900_4	923	1483	-1	18483_4	01	Edge	None	None	0.291
k127_1359944_1	3	671	-1	18484_1	10	ATG	GGAGG	5-10bp	0.351
k127_1359944_2	696	1013	-1	18484_2	01	Edge	None	None	0.274
k127_1360091_1	3	425	-1	18485_1	10	TTG	None	None	0.272
k127_1360091_2	661	876	-1	18485_2	00	ATG	None	None	0.282
k127_1360091_3	996	2192	-1	18485_3	00	ATG	None	None	0.234
k127_1360091_4	2401	2502	-1	18485_4	00	ATG	AGGA/GGAG/GAGG	11-12bp	0.206
k127_1360209_1	151	1158	1	18486_1	00	ATG	None	None	0.441
k127_1360322_1	1	120	1	18487_1	10	Edge	None	None	0.275
k127_1360322_2	110	856	1	18487_2	00	ATG	GGAG/GAGG	5-10bp	0.261
k127_1360322_3	853	1599	1	18487_3	00	ATG	None	None	0.262
k127_1360325_1	121	2334	1	18488_1	00	ATG	TAAA	14bp	0.401
k127_1360325_2	2349	3938	1	18488_2	01	ATG	TAAA	13bp	0.426
k127_1360332_1	269	1078	-1	18489_1	00	ATG	None	None	0.621
k127_1360332_2	1117	1791	-1	18489_2	01	Edge	None	None	0.566
k127_1360400_1	3	482	-1	18490_1	10	ATG	AAAA	9bp	0.527
k127_1360400_2	548	1111	-1	18490_2	00	ATG	AACAA	12bp	0.488
k127_1360400_3	1148	2068	-1	18490_3	00	ATG	TAAAAA	3bp	0.476
k127_1360400_4	2162	4645	1	18490_4	01	ATG	TAAAAA	4bp	0.508
k127_1360550_1	3	632	1	18491_1	10	Edge	None	None	0.517
k127_1360550_2	688	1437	-1	18491_2	01	Edge	None	None	0.541
k127_1360615_1	2	583	1	18492_1	10	Edge	None	None	0.447
k127_1360615_2	732	1604	-1	18492_2	01	Edge	None	None	0.459
k127_1360712_1	2	586	1	18493_1	10	Edge	None	None	0.333
k127_1360712_2	591	1139	1	18493_2	01	ATG	TAA	4bp	0.417
k127_1360740_1	62	1069	-1	18494_1	01	Edge	None	None	0.219
k127_1360852_1	1	264	-1	18495_1	10	ATG	TAA	12bp	0.420
k127_1360852_2	277	930	-1	18495_2	00	ATG	TAA	13bp	0.411
k127_1360852_3	951	1367	-1	18495_3	00	ATG	AAAA	11bp	0.369
k127_1360852_4	1381	2844	-1	18495_4	00	ATG	AATAA	6bp	0.386
k127_1360852_5	2851	3456	-1	18495_5	01	Edge	None	None	0.371
k127_1360863_1	3	605	-1	18496_1	10	ATG	AGGAG/GGAGG	11-12bp	0.370
k127_1360863_2	794	1351	-1	18496_2	00	GTG	AGGAGG	5-10bp	0.441
k127_1360863_3	1433	2128	-1	18496_3	00	ATG	AGGAGG	5-10bp	0.437
k127_1360863_4	2257	2853	-1	18496_4	00	ATG	GGA/GAG/AGG	5-10bp	0.461
k127_1360863_5	2855	3520	-1	18496_5	01	Edge	None	None	0.446
k127_1361139_1	174	2987	1	18497_1	00	ATG	None	None	0.198
k127_1361269_1	2	463	1	18498_1	10	Edge	None	None	0.701
k127_1361269_2	788	1528	1	18498_2	01	ATG	None	None	0.617
k127_1361669_1	2	973	-1	18499_1	10	ATG	None	None	0.595
k127_1361669_2	970	2907	-1	18499_2	00	ATG	None	None	0.608
k127_1361669_3	2910	5780	-1	18499_3	00	ATG	None	None	0.636
k127_1361669_4	5870	7285	-1	18499_4	01	Edge	None	None	0.630
k127_1361742_1	293	550	-1	18500_1	00	ATG	TAA	11bp	0.240
k127_1361742_2	592	837	1	18500_2	00	ATG	TAA	12bp	0.256
k127_1361742_3	869	1762	-1	18500_3	01	Edge	None	None	0.254
k127_1361815_1	173	1786	1	18501_1	00	ATG	AGGAG	5-10bp	0.339
k127_1361815_2	1823	2173	-1	18501_2	00	ATG	AGGA	5-10bp	0.345
k127_1361815_3	2347	3051	1	18501_3	00	ATG	AGGA/GGAG/GAGG	11-12bp	0.387
k127_1361815_4	3087	3533	1	18501_4	01	ATG	AGGA	5-10bp	0.391
k127_1361824_1	1	1077	1	18502_1	10	Edge	None	None	0.489
k127_1361824_2	1310	3583	-1	18502_2	00	ATG	AAAA	12bp	0.489
k127_1361824_3	3605	4798	-1	18502_3	01	Edge	None	None	0.494
k127_1361828_1	3	653	-1	18503_1	10	ATG	AGGA	5-10bp	0.590
k127_1361828_2	787	1740	-1	18503_2	00	ATG	AGGAG	5-10bp	0.623
k127_1361831_1	2	679	-1	18504_1	10	ATG	GGAGG	5-10bp	0.584
k127_1361831_2	1462	1671	-1	18504_2	01	Edge	None	None	0.548
k127_1361945_1	276	1745	-1	18505_1	00	ATG	AGGAG	5-10bp	0.499
k127_1361945_2	1756	3066	-1	18505_2	00	ATG	AGGAG	5-10bp	0.497
k127_1361945_3	3059	3931	-1	18505_3	00	ATG	GGA/GAG/AGG	5-10bp	0.499
k127_1361945_4	4343	4939	1	18505_4	01	ATG	AGGAG/GGAGG	11-12bp	0.536
k127_1361953_1	37	1779	1	18506_1	00	ATG	GGA/GAG/AGG	5-10bp	0.243
k127_1362208_1	2	958	1	18507_1	10	Edge	None	None	0.209
k127_1362402_1	2	679	-1	18508_1	10	ATG	None	None	0.516
k127_1362402_2	711	1595	-1	18508_2	00	ATG	TAA	5bp	0.502
k127_1362402_3	1633	1869	1	18508_3	00	TTG	AAAA	12bp	0.388
k127_1362402_4	2016	4619	-1	18508_4	00	ATG	TAA	13bp	0.516
k127_1362402_5	4648	4821	-1	18508_5	01	Edge	None	None	0.414
k127_1362550_1	48	374	-1	18509_1	00	ATG	AGGAG	5-10bp	0.223
k127_1362550_2	481	1038	1	18509_2	00	ATG	GGAGG	5-10bp	0.289
k127_1362550_3	1032	1928	1	18509_3	00	ATG	GGA/GAG/AGG	5-10bp	0.234
k127_1362550_4	1921	2481	1	18509_4	01	ATG	AGxAGG/AGGxGG	5-10bp	0.219
k127_1362602_1	3	596	1	18510_1	10	Edge	None	None	0.436
k127_1362602_2	591	1442	-1	18510_2	01	Edge	None	None	0.489
k127_1362718_1	3	443	1	18511_1	10	Edge	None	None	0.363
k127_1362718_2	443	1078	1	18511_2	00	ATG	None	None	0.357
k127_1362718_3	1075	2136	1	18511_3	00	ATG	GGAG/GAGG	5-10bp	0.368
k127_1362718_4	2139	2687	1	18511_4	00	GTG	None	None	0.357
k127_1362718_5	2680	3012	1	18511_5	01	ATG	GGA/GAG/AGG	11-12bp	0.318
k127_1362794_1	2	2644	-1	18512_1	11	Edge	None	None	0.468
k127_1362827_1	2	1186	-1	18513_1	10	ATG	AATAA	13bp	0.346
k127_1362841_1	1	1083	1	18514_1	11	Edge	None	None	0.537
k127_1362847_1	1	411	1	18515_1	10	Edge	None	None	0.530
k127_1362847_2	401	1222	1	18515_2	01	ATG	None	None	0.528
k127_1362861_1	1	1827	-1	18516_1	11	Edge	None	None	0.167
k127_1362880_1	545	2458	-1	18517_1	00	ATG	None	None	0.656
k127_1362880_2	2763	3140	1	18517_2	00	ATG	None	None	0.595
k127_1362880_3	3333	3437	-1	18517_3	01	Edge	None	None	0.600
k127_1362943_1	101	3397	1	18518_1	01	ATG	None	None	0.168
k127_1363004_1	1	1395	1	18519_1	11	Edge	None	None	0.258
k127_1363013_1	2	316	-1	18520_1	10	ATG	AAA	13bp	0.568
k127_1363013_2	386	1954	-1	18520_2	00	ATG	AAA	15bp	0.552
k127_1363013_3	2013	2984	-1	18520_3	00	ATG	AAA	14bp	0.572
k127_1363013_4	3047	4492	-1	18520_4	00	ATG	AACAA	13bp	0.539
k127_1363013_5	4571	5575	-1	18520_5	00	TTG	AACAA	15bp	0.481
k127_1363013_6	5651	6247	1	18520_6	00	ATG	None	None	0.487
k127_1363013_7	6256	8328	1	18520_7	00	ATG	None	None	0.517
k127_1363013_8	8380	9624	1	18520_8	00	ATG	None	None	0.485
k127_1363013_9	9793	10161	1	18520_9	00	ATG	None	None	0.477
k127_1363013_10	10222	10599	-1	18520_10	00	ATG	AAA	13bp	0.487
k127_1363013_11	10997	12109	1	18520_11	00	ATG	None	None	0.500
k127_1363013_12	12186	12437	1	18520_12	00	ATG	AAAAAA	15bp	0.464
k127_1363135_1	1	939	1	18521_1	10	Edge	None	None	0.515
k127_1363266_1	1	888	1	18522_1	10	Edge	None	None	0.271
k127_1363266_2	996	1520	1	18522_2	01	ATG	GGAG/GAGG	5-10bp	0.232
k127_1363320_1	136	774	-1	18523_1	00	ATG	AGxAGG/AGGxGG	5-10bp	0.362
k127_1363320_2	1003	1644	-1	18523_2	00	TTG	GGA/GAG/AGG	5-10bp	0.343
k127_1363320_3	1729	2112	-1	18523_3	00	ATG	AGGAGG	5-10bp	0.281
k127_1363320_4	2250	2423	-1	18523_4	01	Edge	None	None	0.408
k127_1363364_1	3	374	1	18524_1	10	Edge	None	None	0.543
k127_1363364_2	380	2080	1	18524_2	00	ATG	None	None	0.576
k127_1363364_3	2182	3813	1	18524_3	01	ATG	None	None	0.529
k127_1363407_1	3	467	-1	18525_1	10	ATG	TAAAAA	12bp	0.508
k127_1363407_2	490	819	-1	18525_2	00	ATG	TAA	15bp	0.400
k127_1363407_3	997	1683	1	18525_3	00	ATG	TAAA	9bp	0.317
k127_1363407_4	1670	2434	1	18525_4	00	ATG	None	None	0.358
k127_1363407_5	2811	3011	1	18525_5	00	ATG	TAA	8bp	0.398
k127_1363407_6	3051	3662	1	18525_6	00	ATG	AAA	10bp	0.405
k127_1363407_7	3646	4221	1	18525_7	01	ATG	AAA	12bp	0.392
k127_1363675_1	1	408	1	18526_1	10	Edge	None	None	0.142
k127_1363675_2	395	682	-1	18526_2	00	ATG	None	None	0.149
k127_1363695_1	2	463	-1	18527_1	10	ATG	TAAAAA	8bp	0.571
k127_1363695_2	720	1214	-1	18527_2	01	Edge	None	None	0.513
k127_1363761_1	128	1120	-1	18528_1	00	ATG	None	None	0.270
k127_1363761_2	1342	2331	-1	18528_2	00	ATG	None	None	0.292
k127_1363761_3	2414	2638	1	18528_3	01	TTG	None	None	0.244
k127_1363799_1	2	1183	1	18529_1	10	Edge	None	None	0.515
k127_1363799_2	1186	1740	1	18529_2	00	ATG	None	None	0.526
k127_1363799_3	1786	1878	1	18529_3	01	ATG	None	None	0.548
k127_1363877_1	3	1091	-1	18530_1	11	Edge	None	None	0.167
k127_1363989_1	112	1041	-1	18531_1	01	Edge	None	None	0.175
k127_1364109_1	1	1371	-1	18532_1	10	ATG	TAA	11bp	0.462
k127_1364109_2	1424	2278	-1	18532_2	01	Edge	None	None	0.448
k127_1364142_1	208	1230	-1	18533_1	00	ATG	None	None	0.242
k127_1364174_1	2	214	1	18534_1	10	Edge	None	None	0.296
k127_1364174_2	217	534	1	18534_2	00	ATG	AGGAG	5-10bp	0.274
k127_1364174_3	595	792	1	18534_3	00	ATG	GGA/GAG/AGG	5-10bp	0.253
k127_1364174_4	749	1642	1	18534_4	00	ATG	GGA/GAG/AGG	11-12bp	0.236
k127_1364174_5	1691	1933	1	18534_5	00	ATG	GGAG/GAGG	5-10bp	0.321
k127_1364174_6	2235	2744	1	18534_6	00	ATG	None	None	0.337
k127_1364209_1	3	113	-1	18535_1	10	ATG	GGA/GAG/AGG	5-10bp	0.514
k127_1364209_2	379	1335	1	18535_2	00	ATG	None	None	0.619
k127_1364209_3	1499	1639	1	18535_3	01	ATG	AGGAG	5-10bp	0.624
k127_1364387_1	530	3160	1	18536_1	00	ATG	GGA/GAG/AGG	5-10bp	0.365
k127_1364551_1	3	458	-1	18537_1	10	ATG	AGGAG	5-10bp	0.355
k127_1364560_1	3	1094	-1	18538_1	10	ATG	None	None	0.645
k127_1364670_1	261	992	-1	18539_1	00	ATG	None	None	0.202
k127_1364775_1	99	1091	1	18540_1	00	ATG	None	None	0.243
k127_1364775_2	1263	2525	-1	18540_2	00	ATG	None	None	0.205
k127_1364776_1	2	598	1	18541_1	10	Edge	None	None	0.504
k127_1364776_2	568	1053	-1	18541_2	01	Edge	None	None	0.469
k127_1364796_1	3	1025	-1	18542_1	11	Edge	None	None	0.305
k127_1364979_1	2	1213	1	18543_1	10	Edge	None	None	0.621
k127_1364979_2	1218	1631	1	18543_2	00	ATG	None	None	0.594
k127_1364979_3	1650	2861	1	18543_3	00	ATG	AGGA	5-10bp	0.573
k127_1364979_4	2951	3034	1	18543_4	01	ATG	AGGAGG	5-10bp	0.619
k127_1364985_1	1	1038	1	18544_1	10	Edge	None	None	0.422
k127_1364985_2	1042	1698	1	18544_2	00	ATG	AATAA	3bp	0.361
k127_1364985_3	1704	2108	1	18544_3	01	ATG	AATAA	5bp	0.467
k127_1365006_1	2	643	-1	18545_1	10	ATG	None	None	0.542
k127_1365006_2	647	1174	-1	18545_2	00	ATG	None	None	0.540
k127_1365006_3	1369	1587	1	18545_3	01	ATG	None	None	0.562
k127_1365138_1	1	1017	1	18546_1	10	Edge	None	None	0.383
k127_1365138_2	956	1231	1	18546_2	00	ATG	None	None	0.362
k127_1365138_3	1222	1806	1	18546_3	01	ATG	GGAG/GAGG	5-10bp	0.412
k127_1365208_1	3	509	1	18547_1	10	Edge	None	None	0.594
k127_1365208_2	546	2507	1	18547_2	01	ATG	None	None	0.559
k127_1365222_1	1	1245	1	18548_1	11	Edge	None	None	0.192
k127_1365254_1	3	386	-1	18549_1	10	ATG	None	None	0.523
k127_1365254_2	383	832	-1	18549_2	00	TTG	GGAG/GAGG	5-10bp	0.516
k127_1365254_3	804	1097	-1	18549_3	01	Edge	None	None	0.554
k127_1365431_1	3	521	-1	18550_1	10	ATG	TAA	12bp	0.410
k127_1365431_2	734	1234	-1	18550_2	01	Edge	None	None	0.413
k127_1365455_1	2	67	1	18551_1	10	Edge	None	None	0.227
k127_1365455_2	364	1488	1	18551_2	00	ATG	GGAGG	5-10bp	0.341
k127_1365455_3	1502	1945	1	18551_3	01	ATG	None	None	0.324
k127_1365507_1	1	636	-1	18552_1	10	ATG	None	None	0.354
k127_1365507_2	648	1064	-1	18552_2	00	ATG	AGxAG	3-4bp	0.307
k127_1365507_3	1119	2174	-1	18552_3	00	ATG	None	None	0.340
k127_1365507_4	2436	3884	1	18552_4	01	ATG	None	None	0.362
k127_1365675_1	1	759	1	18553_1	10	Edge	None	None	0.300
k127_1365675_2	756	1382	1	18553_2	00	ATG	None	None	0.258
k127_1365740_1	3	1199	1	18554_1	10	Edge	None	None	0.547
k127_1365740_2	1043	1432	-1	18554_2	00	ATG	None	None	0.436
k127_1365740_3	1590	2717	1	18554_3	00	ATG	None	None	0.410
k127_1365740_4	2719	3114	1	18554_4	00	ATG	GGAG/GAGG	5-10bp	0.442
k127_1365970_1	2	142	-1	18555_1	10	ATG	4Base/6BMM	13-15bp	0.482
k127_1365970_2	611	1600	1	18555_2	00	ATG	GGA/GAG/AGG	5-10bp	0.522
k127_1365970_3	1630	2397	-1	18555_3	00	ATG	None	None	0.572
k127_1365970_4	2589	2819	1	18555_4	01	ATG	None	None	0.524
k127_1365988_1	26	754	-1	18556_1	00	ATG	GGAGG	5-10bp	0.381
k127_1365988_2	803	1018	-1	18556_2	01	Edge	None	None	0.394
k127_1366070_1	186	1229	-1	18557_1	01	Edge	None	None	0.463
k127_1366106_1	1	144	-1	18558_1	10	ATG	GGAG/GAGG	5-10bp	0.257
k127_1366106_2	236	370	-1	18558_2	00	ATG	GGAG/GAGG	5-10bp	0.333
k127_1366106_3	484	1725	1	18558_3	00	ATG	GGA/GAG/AGG	5-10bp	0.362
k127_1366107_1	2	763	-1	18559_1	10	ATG	TAAAAA	9bp	0.518
k127_1366107_2	1017	2345	1	18559_2	01	ATG	AATAA	3bp	0.513
k127_1366140_1	2	1018	1	18560_1	11	Edge	None	None	0.245
k127_1366199_1	2	676	-1	18561_1	10	ATG	None	None	0.561
k127_1366199_2	699	1076	-1	18561_2	00	ATG	None	None	0.545
k127_1366199_3	1091	1606	-1	18561_3	00	ATG	None	None	0.558
k127_1366199_4	2034	2471	1	18561_4	00	ATG	None	None	0.584
k127_1366199_5	3067	3246	1	18561_5	00	ATG	None	None	0.483
k127_1366199_6	3617	5446	-1	18561_6	00	ATG	None	None	0.562
k127_1366199_7	5391	6689	-1	18561_7	01	Edge	None	None	0.570
k127_1366496_1	3	1409	-1	18562_1	10	ATG	None	None	0.518
k127_1366496_2	1429	2352	1	18562_2	00	TTG	GGAG/GAGG	5-10bp	0.506
k127_1366496_3	2493	3611	-1	18562_3	00	ATG	None	None	0.546
k127_1366496_4	3860	5032	-1	18562_4	00	ATG	AGxAG	5-10bp	0.488
k127_1366496_5	5408	6130	-1	18562_5	01	Edge	None	None	0.533
k127_1366507_1	1	570	-1	18563_1	10	ATG	None	None	0.623
k127_1366507_2	567	1151	-1	18563_2	01	Edge	None	None	0.607
k127_1366558_1	3	515	-1	18564_1	10	ATG	TAAA	12bp	0.402
k127_1366558_2	512	1456	-1	18564_2	00	ATG	TAAA	11bp	0.368
k127_1366558_3	1422	1664	-1	18564_3	00	ATG	AAA	12bp	0.350
k127_1366558_4	1710	2195	-1	18564_4	01	Edge	None	None	0.368
k127_1366573_1	135	887	-1	18565_1	00	ATG	None	None	0.243
k127_1366573_2	956	1711	-1	18565_2	00	ATG	None	None	0.245
k127_1366573_3	1889	3643	1	18565_3	01	ATG	None	None	0.230
k127_1366663_1	1	513	1	18566_1	10	Edge	None	None	0.454
k127_1366663_2	526	750	1	18566_2	00	ATG	AGGAGG	5-10bp	0.467
k127_1366663_3	737	1324	1	18566_3	01	GTG	GGA/GAG/AGG	5-10bp	0.469
k127_1366746_1	2	88	-1	18567_1	10	ATG	TAA	11bp	0.425
k127_1366746_2	92	1084	-1	18567_2	00	ATG	TAAA	11bp	0.527
k127_1366807_1	3	1343	1	18568_1	11	Edge	None	None	0.188
k127_1366871_1	394	969	-1	18569_1	00	ATG	None	None	0.399
k127_1366871_2	1091	1717	-1	18569_2	00	ATG	None	None	0.531
k127_1366871_3	1862	2368	1	18569_3	00	ATG	AACAA	15bp	0.505
k127_1366908_1	1	441	1	18570_1	10	Edge	None	None	0.234
k127_1366908_2	515	1435	-1	18570_2	00	ATG	None	None	0.218
k127_1366926_1	2	1303	-1	18571_1	10	ATG	None	None	0.546
k127_1366926_2	1349	1525	-1	18571_2	01	Edge	None	None	0.559
k127_1366986_1	3	131	1	18572_1	10	Edge	None	None	0.318
k127_1366986_2	260	637	1	18572_2	00	ATG	None	None	0.360
k127_1366986_3	672	1835	-1	18572_3	00	ATG	None	None	0.309
k127_1366986_4	1848	2528	-1	18572_4	00	ATG	GGAG/GAGG	5-10bp	0.307
k127_1366986_5	2691	3551	1	18572_5	00	ATG	AGGAG	5-10bp	0.393
k127_1366986_6	3620	3772	-1	18572_6	00	ATG	GGA/GAG/AGG	5-10bp	0.307
k127_1366986_7	3765	4808	-1	18572_7	00	ATG	GGAG/GAGG	5-10bp	0.341
k127_1366986_8	4909	5541	-1	18572_8	00	GTG	AGGAG	5-10bp	0.352
k127_1366992_1	1	1413	1	18573_1	10	Edge	None	None	0.515
k127_1366992_2	1547	2749	1	18573_2	00	ATG	None	None	0.504
k127_1366992_3	2945	4684	1	18573_3	00	ATG	TAAAAA	9bp	0.489
k127_1367062_1	207	1574	1	18574_1	00	ATG	None	None	0.615
k127_1367062_2	1643	1738	1	18574_2	01	ATG	None	None	0.615
k127_1367113_1	190	1518	-1	18575_1	00	ATG	None	None	0.202
k127_1367132_1	3	380	1	18576_1	10	Edge	None	None	0.312
k127_1367132_2	394	876	1	18576_2	00	ATG	GGA/GAG/AGG	5-10bp	0.366
k127_1367132_3	873	1013	1	18576_3	01	ATG	None	None	0.340
k127_1367259_1	2	346	-1	18577_1	10	ATG	TAAA	11bp	0.435
k127_1367259_2	387	1547	-1	18577_2	00	ATG	AACAA	9bp	0.426
k127_1367259_3	1594	2787	-1	18577_3	00	TTG	TAA	5bp	0.426
k127_1367259_4	2818	4473	-1	18577_4	00	ATG	TAAAAA	4bp	0.452
k127_1367259_5	4558	4788	-1	18577_5	00	ATG	TAAAAA	9bp	0.385
k127_1367259_6	4880	5656	-1	18577_6	00	ATG	TAAA	13bp	0.471
k127_1367259_7	5704	6981	-1	18577_7	00	ATG	TAA	15bp	0.449
k127_1367259_8	6990	8264	-1	18577_8	00	ATG	TAAAAA	12bp	0.453
k127_1367259_9	8280	9035	-1	18577_9	00	ATG	TAAAAA	12bp	0.444
k127_1367259_10	9051	10532	-1	18577_10	00	ATG	TAAAAA	11bp	0.435
k127_1367259_11	10565	11338	-1	18577_11	00	ATG	TAAAAA	5bp	0.450
k127_1367259_12	11355	12962	-1	18577_12	00	ATG	TAA	11bp	0.423
k127_1367259_13	12987	13316	-1	18577_13	01	Edge	None	None	0.467
k127_1367468_1	40	885	-1	18578_1	00	ATG	None	None	0.638
k127_1367468_2	927	1073	-1	18578_2	01	Edge	None	None	0.592
k127_1367548_1	1	159	1	18579_1	10	Edge	None	None	0.302
k127_1367548_2	292	426	1	18579_2	00	TTG	TAA	10bp	0.311
k127_1368248_1	167	1276	-1	18580_1	00	ATG	AGGA	5-10bp	0.266
k127_1368248_2	1279	2199	-1	18580_2	00	ATG	GGAG/GAGG	5-10bp	0.274
k127_1368248_3	2203	3054	-1	18580_3	00	ATG	GGA/GAG/AGG	5-10bp	0.245
k127_1368426_1	3	1475	1	18581_1	10	Edge	None	None	0.478
k127_1368426_2	1555	1776	-1	18581_2	01	Edge	None	None	0.428
k127_1368453_1	2	1072	1	18582_1	10	Edge	None	None	0.495
k127_1368453_2	1112	1435	1	18582_2	00	ATG	GGxGG	5-10bp	0.481
k127_1368453_3	1574	2902	1	18582_3	00	ATG	GGAG/GAGG	5-10bp	0.494
k127_1368453_4	3049	3318	1	18582_4	01	ATG	GGAG/GAGG	5-10bp	0.463
k127_1368459_1	546	833	-1	18583_1	00	ATG	None	None	0.240
k127_1368459_2	1011	1106	-1	18583_2	01	Edge	None	None	0.406
k127_1368504_1	3	1271	-1	18584_1	10	ATG	None	None	0.577
k127_1368504_2	1467	2150	1	18584_2	00	ATG	AGGAGG	5-10bp	0.576
k127_1368504_3	2142	2594	-1	18584_3	00	ATG	None	None	0.552
k127_1368504_4	2646	3050	1	18584_4	00	ATG	None	None	0.553
k127_1368504_5	3038	4054	-1	18584_5	00	ATG	None	None	0.596
k127_1368504_6	4066	4911	1	18584_6	00	ATG	None	None	0.571
k127_1368504_7	4913	5665	-1	18584_7	00	ATG	GGAGG	5-10bp	0.568
k127_1368504_8	5665	6528	-1	18584_8	00	ATG	None	None	0.574
k127_1368504_9	6623	7333	1	18584_9	01	ATG	None	None	0.589
k127_1368536_1	174	1136	-1	18585_1	00	ATG	None	None	0.490
k127_1368536_2	1151	2452	-1	18585_2	00	ATG	AAA	13bp	0.469
k127_1368536_3	2467	2733	-1	18585_3	00	ATG	AAA	15bp	0.404
k127_1368536_4	2741	2905	-1	18585_4	01	Edge	None	None	0.455
k127_1368566_1	1	1953	1	18586_1	11	Edge	None	None	0.216
k127_1368579_1	1	1077	-1	18587_1	10	ATG	None	None	0.593
k127_1368579_2	1339	2373	-1	18587_2	00	ATG	None	None	0.651
k127_1368579_3	2465	2839	1	18587_3	01	ATG	None	None	0.624
k127_1368603_1	1	243	1	18588_1	10	Edge	None	None	0.630
k127_1368603_2	313	1674	1	18588_2	00	ATG	None	None	0.617
k127_1368603_3	1675	2886	-1	18588_3	00	ATG	GGAGG	4bp	0.598
k127_1368603_4	3170	3757	-1	18588_4	01	Edge	None	None	0.590
k127_1368604_1	2	190	-1	18589_1	10	TTG	AGGAG	5-10bp	0.275
k127_1368604_2	174	1115	-1	18589_2	01	Edge	None	None	0.294
k127_1368653_1	442	558	-1	18590_1	00	ATG	AATAA	7bp	0.419
k127_1368653_2	736	1110	1	18590_2	00	ATG	TAAA	12bp	0.459
k127_1368653_3	1126	2217	1	18590_3	00	ATG	TAA	15bp	0.507
k127_1368653_4	2255	3073	1	18590_4	00	ATG	TAA	7bp	0.474
k127_1368653_5	3076	3525	-1	18590_5	00	ATG	TAGAA	9bp	0.473
k127_1368653_6	3622	3795	1	18590_6	00	ATG	TAA	11bp	0.437
k127_1368653_7	3792	3980	1	18590_7	01	ATG	AAGAA	14bp	0.487
k127_1368666_1	3	1154	1	18591_1	11	Edge	None	None	0.424
k127_1368715_1	2	1081	1	18592_1	11	Edge	None	None	0.617
k127_1368777_1	3	1361	1	18593_1	10	Edge	None	None	0.522
k127_1368801_1	2	535	1	18594_1	10	Edge	None	None	0.414
k127_1368801_2	654	1049	1	18594_2	01	ATG	AGGAGG	5-10bp	0.442
k127_1368808_1	3	206	-1	18595_1	10	ATG	GGA/GAG/AGG	5-10bp	0.328
k127_1368808_2	265	447	-1	18595_2	00	GTG	None	None	0.421
k127_1368808_3	642	1058	-1	18595_3	01	Edge	None	None	0.441
k127_1368817_1	3	284	1	18596_1	10	Edge	None	None	0.532
k127_1368817_2	298	1203	1	18596_2	00	ATG	None	None	0.533
k127_1368817_3	1266	1442	1	18596_3	01	ATG	None	None	0.537
k127_1368928_1	178	492	1	18597_1	00	ATG	AGGA	5-10bp	0.244
k127_1368928_2	580	888	1	18597_2	00	ATG	None	None	0.291
k127_1368928_3	885	1544	-1	18597_3	00	ATG	GGA/GAG/AGG	5-10bp	0.303
k127_1368928_4	1702	2268	1	18597_4	01	ATG	GGA/GAG/AGG	5-10bp	0.321
k127_1369042_1	2	1339	-1	18598_1	10	ATG	GGAG/GAGG	5-10bp	0.520
k127_1369049_1	1	138	-1	18599_1	10	ATG	TAA	12bp	0.464
k127_1369049_2	1144	2667	-1	18599_2	00	ATG	AATAA	4bp	0.420
k127_1369051_1	126	1598	1	18600_1	00	ATG	None	None	0.257
k127_1369115_1	3	257	1	18601_1	10	Edge	None	None	0.169
k127_1369115_2	272	1273	-1	18601_2	00	ATG	GGAGG	5-10bp	0.255
k127_1369115_3	1370	1468	1	18601_3	00	ATG	AGGAG	5-10bp	0.242
k127_1369165_1	3	3035	1	18602_1	10	Edge	None	None	0.433
k127_1369250_1	3	845	-1	18603_1	10	ATG	TAAAAA	10bp	0.524
k127_1369250_2	924	1880	-1	18603_2	00	ATG	TAAA	12bp	0.508
k127_1369250_3	1887	4481	-1	18603_3	00	ATG	TAAAAA	15bp	0.528
k127_1369250_4	4657	5718	1	18603_4	00	ATG	TAA	11bp	0.491
k127_1369250_5	5758	6384	1	18603_5	00	ATG	TAA	12bp	0.480
k127_1369250_6	6392	7129	-1	18603_6	00	ATG	TAA	11bp	0.472
k127_1369270_1	3	71	1	18604_1	10	Edge	None	None	0.246
k127_1369270_2	104	1057	1	18604_2	00	ATG	None	None	0.363
k127_1369314_1	1	141	1	18605_1	10	Edge	None	None	0.213
k127_1369314_2	382	1191	1	18605_2	01	ATG	GGAG/GAGG	5-10bp	0.237
k127_1369347_1	3	167	1	18606_1	10	Edge	None	None	0.642
k127_1369347_2	276	1169	-1	18606_2	00	GTG	AGGAGG	5-10bp	0.629
k127_1369347_3	1156	1821	-1	18606_3	00	ATG	AGGA	5-10bp	0.583
k127_1369482_1	1	156	1	18607_1	10	Edge	None	None	0.474
k127_1369482_2	149	1396	1	18607_2	00	ATG	TAA	8bp	0.354
k127_1369482_3	1416	1526	1	18607_3	01	ATG	AAAA	4bp	0.423
k127_1369504_1	1	1530	1	18608_1	10	Edge	None	None	0.271
k127_1369525_1	3	1163	-1	18609_1	10	ATG	None	None	0.559
k127_1369605_1	1	231	1	18610_1	10	Edge	None	None	0.550
k127_1369605_2	270	1469	1	18610_2	00	ATG	None	None	0.535
k127_1369605_3	1737	2015	1	18610_3	00	ATG	None	None	0.459
k127_1369605_4	2037	2126	1	18610_4	01	ATG	None	None	0.300
k127_1369788_1	2	1678	1	18611_1	11	Edge	None	None	0.468
k127_1369805_1	1	1002	1	18612_1	11	Edge	None	None	0.285
k127_1369844_1	113	1123	1	18613_1	00	ATG	AATAA	9bp	0.547
k127_1369844_2	1199	1570	1	18613_2	00	ATG	None	None	0.419
k127_1369844_3	1641	1766	1	18613_3	01	ATG	AAA	10bp	0.421
k127_1369927_1	2	250	1	18614_1	10	Edge	None	None	0.574
k127_1369927_2	252	494	1	18614_2	00	ATG	None	None	0.531
k127_1369927_3	541	1212	1	18614_3	01	ATG	None	None	0.624
k127_1370003_1	2	1648	-1	18615_1	11	Edge	None	None	0.516
k127_1370136_1	120	1097	1	18616_1	01	ATG	None	None	0.175
k127_1370155_1	29	172	-1	18617_1	00	ATG	TAA	4bp	0.118
k127_1370215_1	1	288	1	18618_1	10	Edge	None	None	0.604
k127_1370215_2	370	3144	-1	18618_2	00	ATG	None	None	0.564
k127_1370215_3	3196	4269	-1	18618_3	00	ATG	None	None	0.563
k127_1370215_4	4361	4756	-1	18618_4	00	ATG	None	None	0.553
k127_1370215_5	4837	5307	-1	18618_5	00	ATG	None	None	0.556
k127_1370215_6	5480	7471	-1	18618_6	00	ATG	None	None	0.570
k127_1370215_7	7677	9068	1	18618_7	00	ATG	None	None	0.593
k127_1370215_8	9112	9603	1	18618_8	01	ATG	None	None	0.591
k127_1370261_1	2	829	1	18619_1	10	Edge	None	None	0.499
k127_1370261_2	841	1329	1	18619_2	00	ATG	TAA	11bp	0.466
k127_1370261_3	1320	1505	1	18619_3	01	ATG	TAAA	12bp	0.446
k127_1370340_1	2	154	-1	18620_1	10	ATG	None	None	0.320
k127_1370340_2	176	352	1	18620_2	00	ATG	None	None	0.237
k127_1370340_3	330	1478	-1	18620_3	00	ATG	GGA/GAG/AGG	11-12bp	0.393
k127_1370340_4	1560	2303	-1	18620_4	00	ATG	None	None	0.413
k127_1370340_5	2334	3596	-1	18620_5	00	ATG	None	None	0.394
k127_1370340_6	3609	4919	-1	18620_6	00	ATG	None	None	0.358
k127_1370340_7	5101	7407	1	18620_7	00	ATG	None	None	0.310
k127_1370340_8	7408	10146	-1	18620_8	00	ATG	None	None	0.325
k127_1370340_9	10159	10320	-1	18620_9	01	Edge	None	None	0.340
k127_1370344_1	1	708	-1	18621_1	10	ATG	None	None	0.613
k127_1370344_2	754	1113	-1	18621_2	01	Edge	None	None	0.644
k127_1370387_1	3	74	1	18622_1	10	Edge	None	None	0.347
k127_1370387_2	1119	1427	1	18622_2	00	TTG	AGGAGG	5-10bp	0.369
k127_1370387_3	1420	1542	1	18622_3	00	ATG	AGGA	5-10bp	0.276
k127_1370387_4	1539	1679	1	18622_4	01	TTG	None	None	0.404
k127_1370398_1	3	137	-1	18623_1	10	ATG	GGA/GAG/AGG	11-12bp	0.474
k127_1370398_2	167	748	-1	18623_2	00	ATG	AGGAGG	5-10bp	0.536
k127_1370398_3	835	1338	1	18623_3	01	ATG	AGGAGG	5-10bp	0.571
k127_1370435_1	3	1988	-1	18624_1	11	Edge	None	None	0.359
k127_1370439_1	3	887	1	18625_1	10	Edge	None	None	0.435
k127_1370439_2	917	1453	1	18625_2	01	ATG	AATAA	4bp	0.486
k127_1370474_1	1	87	1	18626_1	10	Edge	None	None	0.207
k127_1370474_2	147	518	1	18626_2	00	ATG	AGGAG	5-10bp	0.341
k127_1370474_3	563	1327	1	18626_3	00	ATG	3Base/5BMM	13-15bp	0.251
k127_1370474_4	1381	1896	1	18626_4	01	ATG	GGA/GAG/AGG	5-10bp	0.234
k127_1370483_1	2	631	-1	18627_1	10	ATG	AGGAG/GGAGG	11-12bp	0.508
k127_1370483_2	715	1221	-1	18627_2	01	Edge	None	None	0.499
k127_1370489_1	2	910	1	18628_1	10	Edge	None	None	0.576
k127_1370489_2	996	1259	1	18628_2	00	ATG	AGGTG	8bp	0.436
k127_1370489_3	1240	1737	1	18628_3	00	ATG	None	None	0.530
k127_1370489_4	1763	2419	-1	18628_4	01	Edge	None	None	0.484
k127_1370506_1	2	1456	1	18629_1	11	Edge	None	None	0.203
k127_1370630_1	3	1313	-1	18630_1	11	Edge	None	None	0.185
k127_1370685_1	215	904	1	18631_1	00	ATG	TAA	4bp	0.290
k127_1370727_1	193	453	1	18632_1	00	ATG	None	None	0.310
k127_1370727_2	499	2382	1	18632_2	00	ATG	None	None	0.301
k127_1370727_3	2415	2627	1	18632_3	00	ATG	AGGAG	5-10bp	0.324
k127_1370727_4	2739	3449	-1	18632_4	00	ATG	AGGAG	5-10bp	0.322
k127_1370727_5	3686	4702	1	18632_5	00	ATG	GGA/GAG/AGG	5-10bp	0.362
k127_1370727_6	4713	5021	-1	18632_6	00	ATG	None	None	0.262
k127_1370727_7	5087	5923	1	18632_7	00	ATG	None	None	0.350
k127_1370727_8	5920	6993	-1	18632_8	00	ATG	GGAG/GAGG	5-10bp	0.299
k127_1370727_9	7061	8194	1	18632_9	00	ATG	None	None	0.320
k127_1370791_1	3	485	-1	18633_1	10	ATG	AGGA/GGAG/GAGG	11-12bp	0.358
k127_1370791_2	560	787	-1	18633_2	00	ATG	None	None	0.329
k127_1370948_1	206	1408	1	18634_1	01	ATG	GGA/GAG/AGG	5-10bp	0.290
k127_1370953_1	3	308	-1	18635_1	10	ATG	AGGAG	5-10bp	0.242
k127_1370953_2	318	1241	-1	18635_2	01	Edge	None	None	0.245
k127_1371000_1	2	118	1	18636_1	10	Edge	None	None	0.385
k127_1371000_2	122	1096	1	18636_2	00	ATG	AATAA	3bp	0.474
k127_1371088_1	63	812	-1	18637_1	00	ATG	GGAG/GAGG	5-10bp	0.539
k127_1371088_2	961	1539	1	18637_2	01	ATG	GGA/GAG/AGG	5-10bp	0.539
k127_1371192_1	2	1132	1	18638_1	11	Edge	None	None	0.363
k127_1371387_1	2	1102	1	18639_1	10	Edge	None	None	0.464
k127_1371387_2	1181	1705	-1	18639_2	00	TTG	AAAAA	12bp	0.432
k127_1371387_3	1783	2637	-1	18639_3	00	ATG	TAAAAA	9bp	0.428
k127_1371549_1	1	1263	1	18640_1	11	Edge	None	None	0.466
k127_1371558_1	1	882	1	18641_1	10	Edge	None	None	0.361
k127_1371558_2	894	1181	1	18641_2	00	ATG	TAA	11bp	0.330
k127_1371558_3	1170	1274	-1	18641_3	01	Edge	None	None	0.314
k127_1371599_1	3	623	1	18642_1	10	Edge	None	None	0.549
k127_1371599_2	625	1194	1	18642_2	01	ATG	None	None	0.537
k127_1371614_1	1	585	1	18643_1	10	Edge	None	None	0.424
k127_1371614_2	739	1008	1	18643_2	00	ATG	AAAA	11bp	0.433
k127_1371614_3	1065	1778	1	18643_3	00	ATG	AAAAA	6bp	0.459
k127_1371614_4	1795	2784	1	18643_4	00	ATG	None	None	0.457
k127_1371614_5	2788	3390	-1	18643_5	00	ATG	None	None	0.464
k127_1371614_6	3719	3814	1	18643_6	01	ATG	TAAAA	12bp	0.438
k127_1372152_1	3	122	1	18644_1	10	Edge	None	None	0.433
k127_1372152_2	119	763	1	18644_2	00	ATG	GGA/GAG/AGG	5-10bp	0.380
k127_1372152_3	823	1653	-1	18644_3	00	ATG	GGAGG	5-10bp	0.345
k127_1372152_4	1840	2208	1	18644_4	00	ATG	GGAG/GAGG	5-10bp	0.404
k127_1372152_5	2267	2356	1	18644_5	01	ATG	GGAG/GAGG	5-10bp	0.244
k127_1372233_1	318	1316	-1	18645_1	00	ATG	None	None	0.582
k127_1372233_2	1368	1811	-1	18645_2	00	ATG	None	None	0.448
k127_1372233_3	1859	3034	-1	18645_3	00	ATG	None	None	0.547
k127_1372233_4	3055	5700	1	18645_4	00	ATG	None	None	0.564
k127_1372233_5	5746	6621	1	18645_5	00	ATG	None	None	0.546
k127_1372233_6	6658	8016	1	18645_6	00	ATG	None	None	0.505
k127_1372233_7	8405	8656	1	18645_7	00	ATG	None	None	0.528
k127_1372233_8	8637	9641	1	18645_8	00	ATG	None	None	0.572
k127_1372233_9	9722	11728	-1	18645_9	00	ATG	None	None	0.595
k127_1372233_10	11859	13439	-1	18645_10	00	ATG	None	None	0.590
k127_1372233_11	13542	16238	-1	18645_11	00	ATG	None	None	0.574
k127_1372233_12	16337	17491	1	18645_12	00	ATG	None	None	0.608
k127_1372233_13	17805	21182	-1	18645_13	00	ATG	AGGAGG	5-10bp	0.533
k127_1372233_14	21247	25632	-1	18645_14	00	ATG	None	None	0.613
k127_1372233_15	26188	27891	1	18645_15	00	ATG	None	None	0.610
k127_1372233_16	27910	28668	1	18645_16	00	GTG	None	None	0.605
k127_1372233_17	28770	29711	1	18645_17	00	ATG	None	None	0.581
k127_1372233_18	29856	30512	1	18645_18	00	ATG	None	None	0.554
k127_1372233_19	30516	31637	-1	18645_19	00	ATG	None	None	0.578
k127_1372233_20	31688	32449	-1	18645_20	00	ATG	None	None	0.589
k127_1372233_21	32446	33864	-1	18645_21	01	Edge	None	None	0.594
k127_1372236_1	1	747	-1	18646_1	10	ATG	AGGA	5-10bp	0.581
k127_1372236_2	867	1217	-1	18646_2	01	Edge	None	None	0.587
k127_1372267_1	3	299	1	18647_1	10	Edge	None	None	0.414
k127_1372267_2	480	614	-1	18647_2	00	ATG	TAAAA	15bp	0.356
k127_1372267_3	604	924	-1	18647_3	00	ATG	None	None	0.349
k127_1372267_4	911	1111	-1	18647_4	00	ATG	TAAAAA	6bp	0.383
k127_1372267_5	1220	1561	-1	18647_5	00	ATG	TAA	13bp	0.424
k127_1372267_6	1619	2785	-1	18647_6	00	ATG	AAAAA	11bp	0.433
k127_1372267_7	2790	3020	-1	18647_7	00	ATG	AACAA	11bp	0.307
k127_1372267_8	2962	3072	-1	18647_8	00	ATG	TAAA	14bp	0.297
k127_1372404_1	44	943	-1	18648_1	00	ATG	None	None	0.456
k127_1372485_1	1	1248	1	18649_1	10	Edge	None	None	0.679
k127_1372485_2	1272	1334	1	18649_2	01	TTG	GGGGG	6bp	0.651
k127_1372530_1	171	989	-1	18650_1	00	ATG	None	None	0.243
k127_1372530_2	1219	1503	-1	18650_2	01	Edge	None	None	0.172
k127_1372724_1	118	1710	-1	18651_1	00	ATG	None	None	0.219
k127_1372864_1	76	933	1	18652_1	00	ATG	TAA	4bp	0.431
k127_1372864_2	963	1061	1	18652_2	01	ATG	TAA	11bp	0.333
k127_1372902_1	208	972	-1	18653_1	00	GTG	GGA/GAG/AGG	5-10bp	0.349
k127_1372902_2	972	1067	-1	18653_2	01	Edge	None	None	0.312
k127_1372962_1	367	1272	-1	18654_1	01	Edge	None	None	0.486
k127_1373057_1	93	1154	1	18655_1	01	ATG	None	None	0.458
k127_1373124_1	1	723	-1	18656_1	10	ATG	AGGAGG	5-10bp	0.415
k127_1373124_2	723	1442	-1	18656_2	00	ATG	AGGAGG	5-10bp	0.392
k127_1373124_3	1439	1675	-1	18656_3	01	Edge	None	None	0.405
k127_1373274_1	1	348	-1	18657_1	10	ATG	GGA/GAG/AGG	5-10bp	0.523
k127_1373274_2	338	1534	-1	18657_2	00	ATG	GGA/GAG/AGG	5-10bp	0.495
k127_1373306_1	1	1227	1	18658_1	11	Edge	None	None	0.214
k127_1373479_1	221	1171	-1	18659_1	00	ATG	TAA	10bp	0.239
k127_1373479_2	1327	1536	-1	18659_2	00	ATG	TAA	4bp	0.271
k127_1373612_1	1	330	1	18660_1	10	Edge	None	None	0.533
k127_1373612_2	239	748	-1	18660_2	00	ATG	None	None	0.471
k127_1373612_3	854	1513	1	18660_3	00	ATG	TAA	12bp	0.480
k127_1373612_4	1526	1855	-1	18660_4	01	Edge	None	None	0.452
k127_1373693_1	1	1284	-1	18661_1	10	ATG	GGA/GAG/AGG	5-10bp	0.321
k127_1373693_2	1287	1982	-1	18661_2	00	ATG	GGAG/GAGG	5-10bp	0.307
k127_1373693_3	2185	2700	-1	18661_3	00	ATG	AGGA	5-10bp	0.283
k127_1373693_4	2829	3260	-1	18661_4	00	ATG	GGAGG	5-10bp	0.285
k127_1373693_5	3250	4635	-1	18661_5	00	ATG	GGAGG	5-10bp	0.321
k127_1373693_6	4660	5052	-1	18661_6	00	ATG	AGGA	5-10bp	0.377
k127_1373693_7	5215	5853	-1	18661_7	00	ATG	AGGAG/GGAGG	11-12bp	0.299
k127_1373693_8	5857	7791	-1	18661_8	00	ATG	AGGA	5-10bp	0.340
k127_1373693_9	7942	8706	-1	18661_9	00	ATG	AGxAGG/AGGxGG	5-10bp	0.298
k127_1373693_10	8777	9199	-1	18661_10	00	ATG	AGxAGG/AGGxGG	5-10bp	0.284
k127_1373693_11	9213	10253	-1	18661_11	00	ATG	GGAGG	5-10bp	0.306
k127_1373693_12	10388	11614	-1	18661_12	00	ATG	GGAGG	5-10bp	0.323
k127_1373693_13	11805	12788	-1	18661_13	00	ATG	GGAGG	5-10bp	0.431
k127_1373693_14	13149	13478	1	18661_14	00	ATG	GGAGG	5-10bp	0.421
k127_1373693_15	14077	14979	1	18661_15	00	ATG	GGAGG	5-10bp	0.489
k127_1373693_16	15042	15728	1	18661_16	00	ATG	GGAGG	5-10bp	0.492
k127_1373693_17	15814	16725	1	18661_17	00	ATG	AGGAG	5-10bp	0.383
k127_1373693_18	16746	18503	1	18661_18	00	ATG	GGA/GAG/AGG	5-10bp	0.391
k127_1373693_19	18639	20021	-1	18661_19	00	ATG	GGAGG	5-10bp	0.338
k127_1373693_20	20347	20955	-1	18661_20	00	ATG	AGGAG	5-10bp	0.297
k127_1373693_21	20974	21591	-1	18661_21	00	ATG	AGGAG	5-10bp	0.259
k127_1373693_22	22060	24030	1	18661_22	00	ATG	AGGA	5-10bp	0.276
k127_1373693_23	24066	25403	-1	18661_23	00	ATG	GGAGG	5-10bp	0.295
k127_1373715_1	75	1388	1	18662_1	00	GTG	None	None	0.487
k127_1373715_2	1422	1523	-1	18662_2	01	Edge	None	None	0.510
k127_1373850_1	3	77	-1	18663_1	10	ATG	None	None	0.440
k127_1373850_2	81	1043	-1	18663_2	01	Edge	None	None	0.429
k127_1373928_1	2	1612	-1	18664_1	10	ATG	None	None	0.564
k127_1373928_2	1892	2302	-1	18664_2	01	Edge	None	None	0.574
k127_1373970_1	3	788	1	18665_1	10	Edge	None	None	0.504
k127_1373970_2	1202	1357	1	18665_2	01	ATG	TAAAAA	3bp	0.429
k127_1374055_1	3	668	1	18666_1	10	Edge	None	None	0.535
k127_1374055_2	774	1082	-1	18666_2	01	Edge	None	None	0.579
k127_1374085_1	1	627	1	18667_1	10	Edge	None	None	0.239
k127_1374085_2	652	1824	1	18667_2	00	ATG	AGGAG	5-10bp	0.283
k127_1374085_3	2120	2617	1	18667_3	00	ATG	AGGAG/GGAGG	11-12bp	0.281
k127_1374085_4	2661	3158	-1	18667_4	00	ATG	AGxAGG/AGGxGG	5-10bp	0.301
k127_1374085_5	3265	5493	1	18667_5	00	ATG	GGAG/GAGG	5-10bp	0.306
k127_1374085_6	5533	6027	1	18667_6	00	ATG	GGAG/GAGG	5-10bp	0.327
k127_1374085_7	6043	6990	1	18667_7	00	ATG	AGGAG/GGAGG	11-12bp	0.326
k127_1374085_8	7054	7542	1	18667_8	01	ATG	GGAGG	5-10bp	0.354
k127_1374194_1	3	347	-1	18668_1	10	ATG	AAAA	3bp	0.443
k127_1374194_2	663	1100	1	18668_2	01	ATG	AAA	3bp	0.514
k127_1374271_1	1	330	-1	18669_1	10	ATG	None	None	0.509
k127_1374271_2	556	1356	1	18669_2	00	ATG	None	None	0.539
k127_1374271_3	1361	2071	1	18669_3	00	ATG	None	None	0.551
k127_1374271_4	2159	2287	1	18669_4	00	ATG	None	None	0.543
k127_1374271_5	2655	5381	-1	18669_5	00	ATG	None	None	0.502
k127_1374271_6	5476	6000	1	18669_6	01	ATG	None	None	0.514
k127_1374406_1	979	1437	-1	18670_1	01	Edge	None	None	0.211
k127_1374419_1	96	287	-1	18671_1	00	ATG	None	None	0.318
k127_1374419_2	496	696	-1	18671_2	00	ATG	None	None	0.284
k127_1374419_3	893	1141	-1	18671_3	00	ATG	None	None	0.373
k127_1374419_4	1160	1357	-1	18671_4	00	ATG	GGA/GAG/AGG	5-10bp	0.308
k127_1374419_5	1354	1431	-1	18671_5	01	Edge	None	None	0.372
k127_1374536_1	1	8316	-1	18672_1	10	ATG	None	None	0.235
k127_1374593_1	1	873	-1	18673_1	10	ATG	None	None	0.518
k127_1374593_2	898	1227	-1	18673_2	01	Edge	None	None	0.552
k127_1375017_1	1	234	1	18674_1	10	Edge	None	None	0.581
k127_1375017_2	454	870	1	18674_2	00	ATG	None	None	0.528
k127_1375017_3	889	2964	1	18674_3	00	ATG	None	None	0.597
k127_1375017_4	3101	4552	1	18674_4	00	ATG	AGGA	5-10bp	0.596
k127_1375017_5	4706	5968	1	18674_5	00	ATG	None	None	0.551
k127_1375017_6	6026	6346	1	18674_6	00	ATG	None	None	0.558
k127_1375017_7	6394	7362	1	18674_7	00	ATG	None	None	0.591
k127_1375017_8	7414	8637	1	18674_8	00	ATG	AGGA	5-10bp	0.542
k127_1375017_9	8634	9758	1	18674_9	00	ATG	None	None	0.576
k127_1375017_10	9852	10694	1	18674_10	01	ATG	None	None	0.611
k127_1375118_1	2	1738	1	18675_1	11	Edge	None	None	0.187
k127_1375121_1	3	1010	-1	18676_1	10	ATG	AGGAG	5-10bp	0.534
k127_1375121_2	1329	1523	-1	18676_2	01	Edge	None	None	0.528
k127_1375197_1	2	547	-1	18677_1	10	ATG	GGA/GAG/AGG	5-10bp	0.458
k127_1375197_2	633	1076	1	18677_2	00	ATG	AGGAG	5-10bp	0.390
k127_1375197_3	1114	2238	-1	18677_3	00	ATG	AGGAG	5-10bp	0.498
k127_1375197_4	2253	2672	-1	18677_4	01	Edge	None	None	0.433
k127_1375318_1	3	158	1	18678_1	10	Edge	None	None	0.327
k127_1375318_2	440	928	1	18678_2	00	ATG	GGAGG	5-10bp	0.362
k127_1375318_3	928	1596	1	18678_3	01	ATG	GGAGG	5-10bp	0.345
k127_1375365_1	3	440	-1	18679_1	10	ATG	None	None	0.525
k127_1375365_2	466	1398	-1	18679_2	00	ATG	None	None	0.525
k127_1375365_3	1494	2024	1	18679_3	00	ATG	None	None	0.540
k127_1375365_4	2040	2594	1	18679_4	00	TTG	None	None	0.537
k127_1375365_5	2651	4261	1	18679_5	00	ATG	None	None	0.539
k127_1375365_6	4265	5350	1	18679_6	00	ATG	None	None	0.529
k127_1375365_7	5358	6107	1	18679_7	01	ATG	None	None	0.517
k127_1375523_1	1	105	1	18680_1	10	Edge	None	None	0.476
k127_1375523_2	309	773	1	18680_2	00	ATG	GGA/GAG/AGG	5-10bp	0.467
k127_1375536_1	2	508	-1	18681_1	10	ATG	None	None	0.564
k127_1375536_2	545	1321	-1	18681_2	00	ATG	None	None	0.562
k127_1375536_3	1413	1862	1	18681_3	00	ATG	None	None	0.551
k127_1375536_4	1878	2219	-1	18681_4	01	Edge	None	None	0.576
k127_1375594_1	3	1091	1	18682_1	10	Edge	None	None	0.232
k127_1375594_2	1093	1335	1	18682_2	01	ATG	GGAG/GAGG	5-10bp	0.267
k127_1375651_1	2	1297	1	18683_1	10	Edge	None	None	0.504
k127_1375651_2	1300	3180	1	18683_2	00	ATG	AAA	14bp	0.507
k127_1375651_3	3219	3440	1	18683_3	01	ATG	None	None	0.459
k127_1375855_1	2	619	1	18684_1	10	Edge	None	None	0.350
k127_1375855_2	591	1253	1	18684_2	00	ATG	TAA	3bp	0.422
k127_1375855_3	1256	2200	1	18684_3	00	ATG	AAAA	15bp	0.468
k127_1375855_4	2197	2919	1	18684_4	00	ATG	AAA	5bp	0.526
k127_1375873_1	1	801	-1	18685_1	10	ATG	None	None	0.172
k127_1375873_2	876	1307	1	18685_2	01	ATG	None	None	0.188
k127_1375893_1	3	1649	1	18686_1	10	Edge	None	None	0.328
k127_1375893_2	1695	2315	1	18686_2	00	ATG	GGAG/GAGG	5-10bp	0.406
k127_1375893_3	2326	2967	1	18686_3	00	ATG	AGGAG	5-10bp	0.350
k127_1375893_4	2948	3313	1	18686_4	00	ATG	GGAG/GAGG	5-10bp	0.361
k127_1375893_5	3313	3573	1	18686_5	01	ATG	GGAG/GAGG	5-10bp	0.314
k127_1375988_1	1	255	1	18687_1	10	Edge	None	None	0.333
k127_1375988_2	290	919	1	18687_2	00	ATG	GGAG/GAGG	5-10bp	0.378
k127_1375988_3	957	1274	1	18687_3	01	ATG	AGGAG	5-10bp	0.321
k127_1376050_1	1	615	-1	18688_1	10	ATG	None	None	0.455
k127_1376050_2	629	1399	-1	18688_2	00	ATG	GGA/GAG/AGG	5-10bp	0.418
k127_1376050_3	1468	2100	-1	18688_3	01	Edge	None	None	0.449
k127_1376068_1	1046	1126	1	18689_1	01	ATG	TAAAAA	11bp	0.383
k127_1376077_1	2	1147	-1	18690_1	11	Edge	None	None	0.503
k127_1376181_1	3	299	1	18691_1	10	Edge	None	None	0.535
k127_1376181_2	299	1204	1	18691_2	00	ATG	None	None	0.566
k127_1376181_3	1209	3368	1	18691_3	00	ATG	None	None	0.575
k127_1376181_4	3391	3477	1	18691_4	01	ATG	None	None	0.644
k127_1376250_1	3	161	1	18692_1	10	Edge	None	None	0.239
k127_1376250_2	274	600	1	18692_2	00	ATG	GGAG/GAGG	5-10bp	0.321
k127_1376250_3	692	1474	1	18692_3	00	ATG	AGGAG	5-10bp	0.340
k127_1376250_4	1575	1847	1	18692_4	00	ATG	AGGAG	5-10bp	0.326
k127_1376250_5	1932	2126	1	18692_5	00	ATG	AGGAG	5-10bp	0.354
k127_1376250_6	2242	2952	1	18692_6	00	ATG	AGGAG	5-10bp	0.335
k127_1376250_7	3311	4879	1	18692_7	00	ATG	None	None	0.356
k127_1376250_8	4964	5422	1	18692_8	01	ATG	AGGAG	5-10bp	0.318
k127_1376317_1	3	893	1	18693_1	10	Edge	None	None	0.253
k127_1376317_2	944	1552	1	18693_2	00	ATG	AGGA	5-10bp	0.310
k127_1376317_3	1556	2431	1	18693_3	00	ATG	GGAGG	5-10bp	0.300
k127_1376317_4	2515	2721	1	18693_4	01	ATG	GGAG/GAGG	5-10bp	0.256
k127_1376374_1	2	280	-1	18694_1	10	ATG	None	None	0.559
k127_1376374_2	313	1068	-1	18694_2	00	ATG	None	None	0.516
k127_1376374_3	1077	1808	-1	18694_3	00	GTG	None	None	0.579
k127_1376374_4	1838	2425	-1	18694_4	01	Edge	None	None	0.549
k127_1376387_1	523	1251	-1	18695_1	01	Edge	None	None	0.488
k127_1376417_1	382	810	1	18696_1	00	ATG	AAAA	11bp	0.382
k127_1376417_2	843	1016	-1	18696_2	01	Edge	None	None	0.466
k127_1376594_1	1	645	-1	18697_1	10	TTG	GGAGT	5bp	0.645
k127_1376594_2	649	1128	-1	18697_2	01	Edge	None	None	0.677
k127_1376597_1	1	642	1	18698_1	10	Edge	None	None	0.452
k127_1376597_2	646	1011	1	18698_2	01	ATG	TAA	11bp	0.486
k127_1376665_1	53	892	-1	18699_1	00	ATG	None	None	0.518
k127_1376665_2	925	1587	-1	18699_2	01	Edge	None	None	0.522
k127_1376883_1	1	177	1	18700_1	10	Edge	None	None	0.554
k127_1376883_2	426	752	-1	18700_2	00	GTG	None	None	0.453
k127_1376940_1	1	141	1	18701_1	10	Edge	None	None	0.348
k127_1376940_2	169	615	1	18701_2	00	ATG	None	None	0.329
k127_1376940_3	742	921	1	18701_3	00	ATG	None	None	0.339
k127_1376940_4	1024	1380	1	18701_4	00	GTG	AGGA	5-10bp	0.370
k127_1376940_5	1451	1783	1	18701_5	00	ATG	None	None	0.288
k127_1376940_6	1823	1954	1	18701_6	00	ATG	AGGA	5-10bp	0.318
k127_1377162_1	3	1379	1	18702_1	11	Edge	None	None	0.439
k127_1377167_1	3	173	1	18703_1	10	Edge	None	None	0.421
k127_1377167_2	465	1718	1	18703_2	00	ATG	AAA	11bp	0.408
k127_1377227_1	3	155	-1	18704_1	10	ATG	None	None	0.601
k127_1377227_2	197	3211	1	18704_2	00	ATG	None	None	0.613
k127_1377227_3	3267	3347	1	18704_3	01	ATG	None	None	0.617
k127_1377237_1	2	1006	1	18705_1	11	Edge	None	None	0.397
k127_1377241_1	2	1495	1	18706_1	11	Edge	None	None	0.219
k127_1377260_1	494	1036	-1	18707_1	00	ATG	GGA/GAG/AGG	5-10bp	0.217
k127_1377260_2	1079	1966	-1	18707_2	01	Edge	None	None	0.274
k127_1377281_1	3	443	1	18708_1	10	Edge	None	None	0.279
k127_1377281_2	444	1409	-1	18708_2	00	ATG	TAA	7bp	0.275
k127_1377281_3	1467	2087	-1	18708_3	00	ATG	TAA	10bp	0.269
k127_1377281_4	2228	2938	1	18708_4	01	ATG	TAA	10bp	0.294
k127_1377325_1	2	577	-1	18709_1	10	ATG	None	None	0.339
k127_1377325_2	655	1257	-1	18709_2	00	ATG	None	None	0.231
k127_1377325_3	1250	1432	-1	18709_3	00	ATG	AGGAG	5-10bp	0.262
k127_1377325_4	1454	1543	-1	18709_4	01	Edge	None	None	0.178
k127_1377425_1	2	667	-1	18710_1	10	ATG	None	None	0.599
k127_1377425_2	763	1437	1	18710_2	01	ATG	None	None	0.604
k127_1377464_1	23	1885	-1	18711_1	00	ATG	None	None	0.617
k127_1377464_2	2008	2118	-1	18711_2	01	Edge	None	None	0.613
k127_1377472_1	3	71	-1	18712_1	10	ATG	TAAA	8bp	0.261
k127_1377472_2	76	993	1	18712_2	00	ATG	AAAAA	12bp	0.401
k127_1377472_3	998	2413	-1	18712_3	00	ATG	AAA	11bp	0.418
k127_1377472_4	2649	2975	1	18712_4	01	ATG	AAAAA	7bp	0.404
k127_1377507_1	62	1246	1	18713_1	00	ATG	AGGAG	5-10bp	0.511
k127_1377507_2	1352	1741	1	18713_2	00	ATG	GGAG/GAGG	5-10bp	0.479
k127_1377507_3	2014	4755	1	18713_3	00	ATG	AGGAG	5-10bp	0.538
k127_1377507_4	4745	5389	1	18713_4	00	ATG	GGA/GAG/AGG	11-12bp	0.502
k127_1377507_5	5434	6168	1	18713_5	00	TTG	AGGAG	5-10bp	0.493
k127_1377507_6	6332	6913	1	18713_6	00	ATG	AGGA	5-10bp	0.436
k127_1377507_7	6974	8047	1	18713_7	01	GTG	GGAGG	5-10bp	0.527
k127_1377560_1	3	308	1	18714_1	10	Edge	None	None	0.222
k127_1377690_1	2	778	1	18715_1	10	Edge	None	None	0.399
k127_1377737_1	3	203	1	18716_1	10	Edge	None	None	0.692
k127_1377737_2	200	820	-1	18716_2	00	GTG	AGGAGG	5-10bp	0.638
k127_1377737_3	817	2616	-1	18716_3	00	ATG	None	None	0.647
k127_1377737_4	2699	2914	1	18716_4	01	ATG	None	None	0.616
k127_1377804_1	1	492	1	18717_1	10	Edge	None	None	0.441
k127_1377804_2	740	955	1	18717_2	00	ATG	GGA/GAG/AGG	11-12bp	0.417
k127_1377804_3	1139	1819	1	18717_3	00	ATG	GGAGG	5-10bp	0.485
k127_1377804_4	2040	2477	1	18717_4	00	ATG	None	None	0.384
k127_1377804_5	3105	3896	1	18717_5	00	ATG	GGAG/GAGG	5-10bp	0.426
k127_1377804_6	3961	4848	1	18717_6	00	ATG	None	None	0.407
k127_1377804_7	5051	5590	-1	18717_7	00	ATG	GGAGG	5-10bp	0.426
k127_1377950_1	2	193	1	18718_1	10	Edge	None	None	0.219
k127_1377950_2	313	477	1	18718_2	00	ATG	AGGAG	5-10bp	0.358
k127_1377950_3	431	1147	1	18718_3	00	ATG	None	None	0.305
k127_1377950_4	1098	2066	1	18718_4	00	ATG	AGGAG(G)/GGAGG	13-15bp	0.301
k127_1377950_5	2270	2923	1	18718_5	00	ATG	AGGAG	5-10bp	0.301
k127_1377950_6	2988	7532	1	18718_6	00	ATG	AGGA/GGAG/GAGG	11-12bp	0.286
k127_1377950_7	7596	7823	1	18718_7	00	ATG	GGA/GAG/AGG	5-10bp	0.232
k127_1377950_8	7839	10619	1	18718_8	01	TTG	AGGAG	5-10bp	0.268
k127_1378076_1	75	1376	-1	18719_1	00	ATG	AATAA	7bp	0.325
k127_1378076_2	1848	2255	-1	18719_2	00	ATG	AATAA	13bp	0.353
k127_1378076_3	2380	2805	1	18719_3	01	ATG	None	None	0.401
k127_1378158_1	1	585	1	18720_1	10	Edge	None	None	0.520
k127_1378158_2	582	1367	1	18720_2	01	ATG	AGxAGG/AGGxGG	5-10bp	0.496
k127_1378287_1	3	674	-1	18721_1	10	ATG	None	None	0.551
k127_1378287_2	823	1287	-1	18721_2	00	ATG	None	None	0.488
k127_1378287_3	1377	1589	-1	18721_3	01	Edge	None	None	0.592
k127_1378380_1	2	1291	1	18722_1	10	Edge	None	None	0.345
k127_1378380_2	1292	2218	1	18722_2	00	ATG	AGxAGG/AGGxGG	5-10bp	0.337
k127_1378380_3	2507	3616	1	18722_3	01	ATG	GGA/GAG/AGG	5-10bp	0.350
k127_1378456_1	58	1458	-1	18723_1	01	Edge	None	None	0.193
k127_1378542_1	3	941	1	18724_1	10	Edge	None	None	0.268
k127_1378542_2	1010	1195	1	18724_2	00	GTG	GGA/GAG/AGG	5-10bp	0.210
k127_1378542_3	1268	1711	1	18724_3	00	ATG	None	None	0.216
k127_1378542_4	1730	2017	1	18724_4	01	ATG	None	None	0.233
k127_1378744_1	1	276	-1	18725_1	10	ATG	GGA/GAG/AGG	5-10bp	0.275
k127_1378744_2	456	1343	-1	18725_2	01	Edge	None	None	0.314
k127_1378822_1	182	1009	1	18726_1	01	ATG	None	None	0.225
k127_1378983_1	3	401	1	18727_1	10	Edge	None	None	0.426
k127_1378983_2	403	981	-1	18727_2	00	ATG	AAAAA	10bp	0.366
k127_1378983_3	1166	1981	1	18727_3	01	ATG	None	None	0.451
k127_1379093_1	46	1602	1	18728_1	01	ATG	None	None	0.184
k127_1379134_1	1	1353	-1	18729_1	10	ATG	3Base/5BMM	13-15bp	0.528
k127_1379134_2	1353	2693	-1	18729_2	00	ATG	None	None	0.518
k127_1379134_3	2731	4635	-1	18729_3	00	ATG	GGA/GAG/AGG	5-10bp	0.529
k127_1379134_4	4709	5743	1	18729_4	00	ATG	None	None	0.453
k127_1379134_5	5713	8196	1	18729_5	00	ATG	3Base/5BMM	13-15bp	0.506
k127_1379134_6	8237	8440	1	18729_6	00	ATG	GGA/GAG/AGG	5-10bp	0.456
k127_1379134_7	8542	10458	1	18729_7	00	ATG	None	None	0.527
k127_1379134_8	10433	11848	1	18729_8	01	ATG	GGA/GAG/AGG	11-12bp	0.511
k127_1379418_1	1	528	1	18730_1	10	Edge	None	None	0.561
k127_1379418_2	529	981	1	18730_2	00	ATG	None	None	0.561
k127_1379418_3	1017	1427	1	18730_3	00	ATG	None	None	0.526
k127_1379418_4	1455	1640	-1	18730_4	00	GTG	None	None	0.543
k127_1379418_5	1716	3020	-1	18730_5	00	ATG	GGAG/GAGG	5-10bp	0.552
k127_1379418_6	3098	3268	-1	18730_6	01	Edge	None	None	0.544
k127_1379456_1	1	2088	1	18731_1	10	Edge	None	None	0.186
k127_1379556_1	147	1472	1	18732_1	01	ATG	None	None	0.186
k127_1379570_1	3	815	1	18733_1	10	Edge	None	None	0.442
k127_1379570_2	812	5773	1	18733_2	01	ATG	None	None	0.424
k127_1379598_1	217	768	-1	18734_1	00	ATG	AGGAG	5-10bp	0.386
k127_1379598_2	765	1022	-1	18734_2	01	Edge	None	None	0.314
k127_1379608_1	3	467	1	18735_1	10	Edge	None	None	0.398
k127_1379608_2	479	1696	1	18735_2	00	ATG	GGAG/GAGG	5-10bp	0.392
k127_1379608_3	1791	3761	1	18735_3	01	ATG	AGGAG/GGAGG	11-12bp	0.424
k127_1379651_1	1	1455	-1	18736_1	10	ATG	AGGAGG	5-10bp	0.548
k127_1379651_2	1445	2056	-1	18736_2	00	ATG	None	None	0.523
k127_1379651_3	2251	2946	-1	18736_3	01	Edge	None	None	0.566
k127_1379686_1	3	920	1	18737_1	10	Edge	None	None	0.241
k127_1379686_2	1017	1667	-1	18737_2	00	ATG	GGAGG	5-10bp	0.269
k127_1379686_3	1800	2834	1	18737_3	01	ATG	GGAGG	5-10bp	0.288
k127_1379701_1	2	1084	1	18738_1	11	Edge	None	None	0.630
k127_1379737_1	3	320	-1	18739_1	10	ATG	AGGAG	5-10bp	0.305
k127_1379737_2	412	1203	-1	18739_2	01	Edge	None	None	0.216
k127_1379847_1	2	1162	-1	18740_1	11	Edge	None	None	0.470
k127_1380116_1	1	669	1	18741_1	10	Edge	None	None	0.607
k127_1380116_2	674	1054	1	18741_2	01	ATG	GGAG/GAGG	5-10bp	0.577
k127_1380147_1	1	786	1	18742_1	10	Edge	None	None	0.674
k127_1380147_2	811	1701	1	18742_2	00	ATG	AGGAG	5-10bp	0.649
k127_1380147_3	1762	2445	-1	18742_3	00	ATG	AGGAG	5-10bp	0.594
k127_1380147_4	2448	2996	-1	18742_4	00	ATG	GGAGG	5-10bp	0.625
k127_1380147_5	3034	3621	-1	18742_5	01	Edge	None	None	0.702
k127_1380199_1	260	1510	1	18743_1	01	ATG	TAA	11bp	0.430
k127_1380201_1	3	77	1	18744_1	10	Edge	None	None	0.600
k127_1380201_2	155	970	-1	18744_2	00	ATG	None	None	0.522
k127_1380201_3	985	1554	-1	18744_3	01	Edge	None	None	0.600
k127_1380236_1	1	648	1	18745_1	10	Edge	None	None	0.562
k127_1380286_1	2	292	-1	18746_1	10	ATG	AGGA	5-10bp	0.340
k127_1380286_2	815	1498	-1	18746_2	00	ATG	AGGAG	5-10bp	0.336
k127_1380286_3	1632	2432	-1	18746_3	00	ATG	None	None	0.370
k127_1380286_4	2691	3242	-1	18746_4	01	Edge	None	None	0.330
k127_1380291_1	2	319	-1	18747_1	10	ATG	GGAG/GAGG	5-10bp	0.333
k127_1380291_2	381	1295	1	18747_2	01	ATG	None	None	0.294
k127_1380334_1	1	168	-1	18748_1	10	ATG	GGA/GAG/AGG	5-10bp	0.286
k127_1380334_2	237	743	-1	18748_2	00	ATG	GGAG/GAGG	5-10bp	0.398
k127_1380334_3	747	1313	-1	18748_3	00	ATG	GGAG/GAGG	5-10bp	0.376
k127_1380334_4	1528	2079	1	18748_4	00	ATG	AGGAG	5-10bp	0.377
k127_1380334_5	2156	2509	1	18748_5	01	ATG	None	None	0.299
k127_1380360_1	3	833	1	18749_1	10	Edge	None	None	0.349
k127_1380360_2	837	1070	1	18749_2	01	ATG	GGAG/GAGG	5-10bp	0.350
k127_1380380_1	1	228	-1	18750_1	10	ATG	None	None	0.211
k127_1380380_2	710	817	1	18750_2	00	ATG	AATAA	5bp	0.157
k127_1380380_3	957	1076	-1	18750_3	00	ATG	TATAA	12bp	0.192
k127_1380380_4	1382	1807	-1	18750_4	00	ATG	AATAA	6bp	0.181
k127_1380380_5	1910	2026	1	18750_5	00	ATG	TATAA	12bp	0.162
k127_1380465_1	77	1108	1	18751_1	01	ATG	None	None	0.244
k127_1380500_1	3	767	1	18752_1	10	Edge	None	None	0.557
k127_1380500_2	1274	1582	1	18752_2	01	ATG	None	None	0.502
k127_1380657_1	1	147	1	18753_1	10	Edge	None	None	0.442
k127_1380657_2	299	1171	1	18753_2	00	ATG	TAAAA	14bp	0.434
k127_1380657_3	1209	1808	1	18753_3	00	ATG	TAA	11bp	0.442
k127_1380657_4	1892	2914	1	18753_4	00	ATG	TAAA	13bp	0.469
k127_1380657_5	2942	3808	1	18753_5	00	ATG	None	None	0.454
k127_1380657_6	3815	4315	1	18753_6	00	ATG	TAA	13bp	0.415
k127_1380657_7	4319	5260	1	18753_7	01	ATG	None	None	0.461
k127_1380736_1	3	1433	1	18754_1	11	Edge	None	None	0.403
k127_1380758_1	3	290	1	18755_1	10	Edge	None	None	0.365
k127_1380758_2	319	690	1	18755_2	00	ATG	AATAA	7bp	0.304
k127_1380758_3	700	966	1	18755_3	00	ATG	AATAA	9bp	0.255
k127_1380758_4	969	1217	1	18755_4	00	ATG	TAA	12bp	0.249
k127_1380758_5	1233	1397	1	18755_5	00	ATG	AAAAAA	11bp	0.224
k127_1380758_6	1409	1615	1	18755_6	00	ATG	AATAA	15bp	0.116
k127_1380758_7	1737	2849	1	18755_7	00	ATG	TAA	11bp	0.350
k127_1380758_8	3033	3125	-1	18755_8	01	Edge	None	None	0.376
k127_1380951_1	133	987	-1	18756_1	00	ATG	GGA/GAG/AGG	5-10bp	0.437
k127_1380951_2	1087	1335	1	18756_2	00	ATG	GGA/GAG/AGG	5-10bp	0.382
k127_1380951_3	1879	2205	1	18756_3	01	ATG	None	None	0.330
k127_1381183_1	3	590	-1	18757_1	10	ATG	GGAGG	5-10bp	0.648
k127_1381183_2	754	1059	-1	18757_2	01	Edge	None	None	0.663
k127_1381240_1	87	788	-1	18758_1	00	ATG	None	None	0.484
k127_1381240_2	898	1068	1	18758_2	01	ATG	None	None	0.544
k127_1381285_1	3	680	1	18759_1	10	Edge	None	None	0.608
k127_1381285_2	770	1552	-1	18759_2	00	ATG	None	None	0.610
k127_1381285_3	1586	1990	-1	18759_3	00	ATG	None	None	0.565
k127_1381317_1	188	1870	1	18760_1	01	TTG	AGGAG	5-10bp	0.655
k127_1381395_1	146	526	1	18761_1	00	ATG	None	None	0.189
k127_1381395_2	595	1731	1	18761_2	00	GTG	GGAG/GAGG	5-10bp	0.282
k127_1381395_3	1971	2192	1	18761_3	00	ATG	GGAG/GAGG	5-10bp	0.234
k127_1381433_1	1	1098	-1	18762_1	10	ATG	None	None	0.574
k127_1381433_2	1104	2768	-1	18762_2	00	ATG	AGGAGG	5-10bp	0.581
k127_1381433_3	2910	4136	-1	18762_3	01	Edge	None	None	0.568
k127_1381459_1	1	468	-1	18763_1	10	ATG	4Base/6BMM	13-15bp	0.571
k127_1381459_2	830	1429	-1	18763_2	01	Edge	None	None	0.525
k127_1381542_1	92	544	1	18764_1	00	ATG	GGAGG	5-10bp	0.369
k127_1381542_2	590	1021	1	18764_2	00	ATG	4Base/6BMM	13-15bp	0.407
k127_1381542_3	1055	1378	1	18764_3	01	ATG	AGGAG	5-10bp	0.438
k127_1381655_1	129	1130	-1	18765_1	01	Edge	None	None	0.225
k127_1381766_1	340	990	-1	18766_1	00	ATG	None	None	0.528
k127_1381766_2	1139	3916	-1	18766_2	01	Edge	None	None	0.553
k127_1381931_1	3	1070	1	18767_1	11	Edge	None	None	0.443
k127_1381974_1	1	2157	1	18768_1	10	Edge	None	None	0.262
k127_1381974_2	2318	2608	-1	18768_2	00	ATG	AGGAG	5-10bp	0.385
k127_1381974_3	2850	3089	1	18768_3	00	ATG	None	None	0.325
k127_1381984_1	1	1329	-1	18769_1	11	Edge	None	None	0.455
k127_1382004_1	3	1010	1	18770_1	10	Edge	None	None	0.243
k127_1382004_2	1067	1705	1	18770_2	01	TTG	GGAGG	5-10bp	0.268
k127_1382157_1	1	1473	1	18771_1	10	Edge	None	None	0.419
k127_1382157_2	1530	2312	1	18771_2	01	ATG	TAA	12bp	0.369
k127_1382239_1	3	1043	-1	18772_1	11	Edge	None	None	0.548
k127_1382274_1	3	1022	-1	18773_1	10	ATG	None	None	0.209
k127_1382501_1	1	534	-1	18774_1	10	TTG	None	None	0.193
k127_1382501_2	917	1612	-1	18774_2	00	ATG	None	None	0.205
k127_1382501_3	2439	2645	-1	18774_3	00	ATG	None	None	0.188
k127_1382501_4	3401	4066	1	18774_4	00	TTG	None	None	0.207
k127_1382501_5	4225	5013	1	18774_5	01	ATG	None	None	0.175
k127_1382586_1	1	549	-1	18775_1	10	ATG	None	None	0.579
k127_1382586_2	668	1120	1	18775_2	00	ATG	None	None	0.598
k127_1382586_3	1207	1440	1	18775_3	01	ATG	AGGAG	5-10bp	0.628
k127_1382751_1	1	684	1	18776_1	10	Edge	None	None	0.452
k127_1382751_2	702	1547	1	18776_2	01	ATG	AGGAG	5-10bp	0.401
k127_1382757_1	2	298	-1	18777_1	10	ATG	AATAA	13bp	0.155
k127_1382757_2	445	792	-1	18777_2	00	TTG	AAAA	11bp	0.181
k127_1382897_1	3	143	-1	18778_1	10	ATG	GGA/GAG/AGG	11-12bp	0.525
k127_1382897_2	1389	2885	1	18778_2	00	ATG	AGGAGG	5-10bp	0.461
k127_1383069_1	1	981	1	18779_1	10	Edge	None	None	0.385
k127_1383221_1	3	245	1	18780_1	10	Edge	None	None	0.325
k127_1383221_2	330	1367	1	18780_2	00	ATG	None	None	0.359
k127_1383221_3	1328	2044	1	18780_3	00	ATG	None	None	0.336
k127_1383221_4	2067	2708	1	18780_4	00	ATG	GGAG/GAGG	5-10bp	0.322
k127_1383302_1	2	655	-1	18781_1	10	ATG	None	None	0.528
k127_1383302_2	677	847	-1	18781_2	00	ATG	None	None	0.538
k127_1383302_3	899	1351	-1	18781_3	01	Edge	None	None	0.603
k127_1383304_1	1	966	1	18782_1	10	Edge	None	None	0.542
k127_1383341_1	209	1465	1	18783_1	01	ATG	None	None	0.212
k127_1383524_1	2	124	1	18784_1	10	Edge	None	None	0.415
k127_1383524_2	121	849	-1	18784_2	00	ATG	None	None	0.340
k127_1383524_3	927	1286	1	18784_3	01	ATG	None	None	0.333
k127_1383678_1	1	372	-1	18785_1	10	ATG	GGAG/GAGG	5-10bp	0.296
k127_1383678_2	783	1118	1	18785_2	00	ATG	GGAGG	5-10bp	0.229
k127_1383678_3	1138	2109	-1	18785_3	00	TTG	GGAG/GAGG	5-10bp	0.253
k127_1383678_4	2231	3064	1	18785_4	00	ATG	GGA/GAG/AGG	11-12bp	0.297
k127_1383678_5	3173	3859	1	18785_5	00	ATG	GGAG/GAGG	5-10bp	0.279
k127_1383678_6	3863	5068	1	18785_6	01	ATG	GGAG/GAGG	5-10bp	0.330
k127_1383719_1	1	459	1	18786_1	10	Edge	None	None	0.549
k127_1383719_2	461	1885	1	18786_2	00	ATG	None	None	0.552
k127_1383719_3	1882	2304	1	18786_3	01	ATG	None	None	0.582
k127_1383887_1	2	145	1	18787_1	10	Edge	None	None	0.299
k127_1383887_2	159	650	1	18787_2	00	ATG	AGGA	5-10bp	0.266
k127_1383887_3	672	1262	1	18787_3	00	ATG	GGA/GAG/AGG	5-10bp	0.328
k127_1383887_4	1268	1807	1	18787_4	01	ATG	None	None	0.283
k127_1383911_1	20	772	-1	18788_1	00	ATG	TAA	13bp	0.343
k127_1383911_2	786	1742	-1	18788_2	00	ATG	AAAA	4bp	0.318
k127_1383911_3	2008	2142	-1	18788_3	01	Edge	None	None	0.356
k127_1383999_1	500	1276	-1	18789_1	00	ATG	None	None	0.255
k127_1383999_2	1353	1913	1	18789_2	01	ATG	None	None	0.324
k127_1384046_1	2	769	-1	18790_1	10	ATG	AATAA	13bp	0.556
k127_1384046_2	833	1000	-1	18790_2	01	Edge	None	None	0.518
k127_1384265_1	2	934	1	18791_1	10	Edge	None	None	0.426
k127_1384265_2	939	1664	1	18791_2	00	ATG	AAAAA	11bp	0.439
k127_1384347_1	2	562	-1	18792_1	10	ATG	4Base/6BMM	13-15bp	0.508
k127_1384347_2	640	1905	-1	18792_2	00	ATG	GGAGG	5-10bp	0.574
k127_1384347_3	2141	2395	1	18792_3	01	ATG	GGAGG	5-10bp	0.557
k127_1384396_1	2	3160	1	18793_1	11	Edge	None	None	0.572
k127_1384464_1	2	100	-1	18794_1	10	ATG	TAAAA	12bp	0.424
k127_1384464_2	264	356	-1	18794_2	00	ATG	TAAAAA	10bp	0.430
k127_1384464_3	356	760	-1	18794_3	00	ATG	TAAA	11bp	0.400
k127_1384464_4	808	1458	1	18794_4	00	ATG	None	None	0.456
k127_1384464_5	1519	2610	1	18794_5	01	ATG	AAAAA	12bp	0.508
k127_1384623_1	2	574	-1	18795_1	10	ATG	GGA/GAG/AGG	5-10bp	0.524
k127_1384623_2	816	1025	-1	18795_2	01	Edge	None	None	0.619
k127_1384697_1	2	1639	-1	18796_1	10	ATG	GGAGG	3-4bp	0.606
k127_1384697_2	1676	2233	-1	18796_2	00	ATG	GGAG/GAGG	5-10bp	0.572
k127_1384697_3	2254	2898	-1	18796_3	01	Edge	None	None	0.614
k127_1384837_1	1	72	-1	18797_1	10	ATG	GGAG/GAGG	5-10bp	0.292
k127_1384837_2	102	947	-1	18797_2	00	ATG	None	None	0.311
k127_1384837_3	951	1073	-1	18797_3	01	Edge	None	None	0.309
k127_1384843_1	3	803	-1	18798_1	10	ATG	GGAGG	5-10bp	0.278
k127_1384843_2	806	1315	-1	18798_2	00	ATG	AGGA	5-10bp	0.231
k127_1384843_3	1320	1871	-1	18798_3	00	ATG	AGGAG	5-10bp	0.246
k127_1384843_4	1971	2780	-1	18798_4	00	ATG	GGAGG	5-10bp	0.296
k127_1384843_5	2888	2986	-1	18798_5	01	Edge	None	None	0.182
k127_1384932_1	1	1119	1	18799_1	10	Edge	None	None	0.594
k127_1384932_2	1209	3161	-1	18799_2	00	ATG	None	None	0.580
k127_1384932_3	3245	4618	-1	18799_3	00	ATG	None	None	0.579
k127_1384932_4	4655	5650	-1	18799_4	00	ATG	None	None	0.515
k127_1384932_5	5997	7076	-1	18799_5	00	ATG	None	None	0.530
k127_1384932_6	7255	7662	-1	18799_6	01	Edge	None	None	0.549
k127_1384951_1	3	80	1	18800_1	10	Edge	None	None	0.205
k127_1384951_2	99	1340	1	18800_2	00	ATG	AGGA	5-10bp	0.262
k127_1385139_1	104	673	1	18801_1	00	ATG	None	None	0.575
k127_1385139_2	819	1580	1	18801_2	01	ATG	None	None	0.525
k127_1385243_1	1	747	-1	18802_1	10	ATG	ATA	3bp	0.451
k127_1385243_2	734	1072	-1	18802_2	01	Edge	None	None	0.410
k127_1385247_1	3	230	1	18803_1	10	Edge	None	None	0.294
k127_1385247_2	264	1175	-1	18803_2	00	ATG	AGGAG	5-10bp	0.250
k127_1385247_3	1348	2016	-1	18803_3	01	Edge	None	None	0.303
k127_1385249_1	2	409	-1	18804_1	10	ATG	GGA/GAG/AGG	5-10bp	0.581
k127_1385249_2	450	1958	-1	18804_2	01	Edge	None	None	0.585
k127_1385256_1	1	645	-1	18805_1	10	ATG	AGxAG	5-10bp	0.584
k127_1385333_1	2	673	1	18806_1	10	Edge	None	None	0.228
k127_1385333_2	720	1346	-1	18806_2	01	Edge	None	None	0.182
k127_1385369_1	2	1114	-1	18807_1	10	ATG	AGGA	5-10bp	0.250
k127_1385549_1	2	661	-1	18808_1	10	ATG	None	None	0.620
k127_1385549_2	696	1436	-1	18808_2	01	Edge	None	None	0.605
k127_1385591_1	3	1190	1	18809_1	10	Edge	None	None	0.448
k127_1385591_2	2160	2258	1	18809_2	01	GTG	GGAG/GAGG	5-10bp	0.404
k127_1385713_1	146	1057	1	18810_1	01	ATG	None	None	0.204
k127_1385728_1	1	456	1	18811_1	10	Edge	None	None	0.618
k127_1385728_2	559	2559	1	18811_2	00	ATG	AGGA	5-10bp	0.617
k127_1385728_3	2702	3925	1	18811_3	00	ATG	GGxGG	5-10bp	0.609
k127_1385728_4	3925	3996	1	18811_4	01	ATG	None	None	0.528
k127_1385824_1	2	2053	1	18812_1	10	Edge	None	None	0.549
k127_1385824_2	2073	3065	-1	18812_2	01	Edge	None	None	0.509
k127_1386008_1	3	554	1	18813_1	10	Edge	None	None	0.594
k127_1386008_2	654	1148	1	18813_2	01	ATG	GGA/GAG/AGG	5-10bp	0.578
k127_1386025_1	77	964	1	18814_1	00	ATG	AGxAGG/AGGxGG	11-12bp	0.303
k127_1386155_1	2	1129	1	18815_1	11	Edge	None	None	0.400
k127_1386208_1	2	67	-1	18816_1	10	ATG	TAA	12bp	0.303
k127_1386252_1	538	837	-1	18817_1	00	ATG	AATAA	6bp	0.313
k127_1386252_2	1069	1296	-1	18817_2	00	ATG	TAA	11bp	0.272
k127_1386252_3	1363	1779	-1	18817_3	00	ATG	TAA	12bp	0.338
k127_1386252_4	1834	2076	-1	18817_4	00	ATG	TAA	12bp	0.313
k127_1386252_5	2150	2560	-1	18817_5	00	ATG	TAA	12bp	0.258
k127_1386252_6	2595	2840	-1	18817_6	00	ATG	TAAA	9bp	0.313
k127_1386252_7	2892	3167	-1	18817_7	00	ATG	TAA	12bp	0.330
k127_1386252_8	3194	3370	-1	18817_8	00	ATG	TAA	12bp	0.288
k127_1386252_9	3494	3607	-1	18817_9	01	Edge	None	None	0.351
k127_1386260_1	185	1111	-1	18818_1	00	ATG	AATAA	3bp	0.485
k127_1386260_2	1115	1426	-1	18818_2	00	ATG	TAAAAA	9bp	0.433
k127_1386260_3	1468	1878	-1	18818_3	00	ATG	AAA	7bp	0.445
k127_1386359_1	3	497	-1	18819_1	10	ATG	GGA/GAG/AGG	5-10bp	0.164
k127_1386359_2	537	887	-1	18819_2	00	ATG	AGGAG	5-10bp	0.251
k127_1386359_3	911	1315	-1	18819_3	01	Edge	None	None	0.267
k127_1386643_1	1	678	-1	18820_1	10	ATG	None	None	0.593
k127_1386643_2	1019	1123	-1	18820_2	01	Edge	None	None	0.638
k127_1386677_1	2	721	1	18821_1	10	Edge	None	None	0.438
k127_1386677_2	714	1115	1	18821_2	01	ATG	None	None	0.445
k127_1386705_1	148	1314	1	18822_1	01	ATG	None	None	0.243
k127_1386733_1	2	769	-1	18823_1	10	ATG	AGGAG	5-10bp	0.302
k127_1386733_2	822	1163	-1	18823_2	00	ATG	GGA/GAG/AGG	5-10bp	0.313
k127_1386733_3	1360	2511	-1	18823_3	00	ATG	None	None	0.297
k127_1386733_4	2690	2962	1	18823_4	01	ATG	GGA/GAG/AGG	11-12bp	0.344
k127_1386866_1	3	776	1	18824_1	10	Edge	None	None	0.230
k127_1386866_2	766	1380	1	18824_2	01	ATG	None	None	0.270
k127_1387091_1	501	674	1	18825_1	00	ATG	AGGAGG	5-10bp	0.534
k127_1387091_2	671	1021	1	18825_2	00	ATG	AGGAGG	11-12bp	0.524
k127_1387091_3	1241	2107	-1	18825_3	00	ATG	GGA/GAG/AGG	11-12bp	0.518
k127_1387111_1	2	172	-1	18826_1	10	ATG	None	None	0.257
k127_1387111_2	169	1173	-1	18826_2	01	Edge	None	None	0.271
k127_1387182_1	1	963	1	18827_1	10	Edge	None	None	0.435
k127_1387182_2	963	1142	1	18827_2	00	ATG	TAAAAA	6bp	0.406
k127_1387182_3	1197	1502	1	18827_3	01	GTG	TAAA	6bp	0.503
k127_1387185_1	1	2379	1	18828_1	10	Edge	None	None	0.232
k127_1387185_2	2389	2457	-1	18828_2	01	Edge	None	None	0.232
k127_1387192_1	2	217	1	18829_1	10	Edge	None	None	0.477
k127_1387192_2	368	1024	1	18829_2	00	TTG	AAA	14bp	0.565
k127_1387192_3	1059	2555	1	18829_3	00	ATG	None	None	0.535
k127_1387227_1	3	95	-1	18830_1	10	ATG	AGxAG	5-10bp	0.559
k127_1387227_2	453	1094	1	18830_2	01	ATG	None	None	0.590
k127_1387284_1	1	4050	1	18831_1	11	Edge	None	None	0.424
k127_1387393_1	1	258	-1	18832_1	10	ATG	TAAA	11bp	0.337
k127_1387393_2	486	932	-1	18832_2	00	ATG	TAA	3bp	0.421
k127_1387393_3	925	1866	-1	18832_3	01	Edge	None	None	0.414
k127_1387446_1	3	155	1	18833_1	10	Edge	None	None	0.464
k127_1387446_2	167	637	1	18833_2	00	ATG	AGGAG	5-10bp	0.397
k127_1387446_3	656	2731	1	18833_3	00	ATG	AGGA	5-10bp	0.423
k127_1387446_4	2815	3108	1	18833_4	01	ATG	GGAG/GAGG	5-10bp	0.476
k127_1387548_1	2	304	1	18834_1	10	Edge	None	None	0.551
k127_1387548_2	309	653	1	18834_2	00	ATG	GGAGG	5-10bp	0.516
k127_1387548_3	654	1034	1	18834_3	01	ATG	GGxGG	5-10bp	0.493
k127_1387575_1	2	1354	-1	18835_1	10	ATG	AGGAG(G)/GGAGG	13-15bp	0.467
k127_1387575_2	1478	2059	-1	18835_2	01	Edge	None	None	0.493
k127_1387732_1	2	571	1	18836_1	10	Edge	None	None	0.595
k127_1387732_2	576	1010	1	18836_2	00	ATG	GGAGG	5-10bp	0.595
k127_1387732_3	1127	1522	1	18836_3	00	ATG	None	None	0.508
k127_1387732_4	1608	1745	1	18836_4	01	ATG	None	None	0.572
k127_1388007_1	2	103	-1	18837_1	10	ATG	None	None	0.137
k127_1388007_2	240	1064	-1	18837_2	00	ATG	None	None	0.199
k127_1388007_3	1150	1248	-1	18837_3	01	Edge	None	None	0.152
k127_1388202_1	1	1605	-1	18838_1	11	Edge	None	None	0.442
k127_1388249_1	1	915	1	18839_1	10	Edge	None	None	0.521
k127_1388249_2	1216	1434	1	18839_2	00	ATG	GGAG/GAGG	5-10bp	0.507
k127_1388249_3	1431	2756	1	18839_3	00	ATG	GGAG/GAGG	5-10bp	0.496
k127_1388595_1	2	340	1	18840_1	10	Edge	None	None	0.280
k127_1388595_2	347	1024	-1	18840_2	01	Edge	None	None	0.294
k127_1388597_1	1	93	1	18841_1	10	Edge	None	None	0.441
k127_1388597_2	505	2538	-1	18841_2	00	ATG	None	None	0.532
k127_1388675_1	2	1564	-1	18842_1	10	ATG	None	None	0.548
k127_1388675_2	1876	2874	-1	18842_2	00	ATG	None	None	0.571
k127_1388675_3	2989	3831	1	18842_3	00	GTG	None	None	0.553
k127_1388675_4	3815	4783	1	18842_4	01	ATG	None	None	0.539
k127_1388684_1	1	738	1	18843_1	10	Edge	None	None	0.215
k127_1388684_2	819	6668	1	18843_2	00	ATG	None	None	0.212
k127_1388684_3	6872	9187	1	18843_3	01	ATG	None	None	0.222
k127_1388719_1	556	729	-1	18844_1	00	ATG	AATAA	10bp	0.431
k127_1388719_2	764	1162	1	18844_2	01	ATG	AAAAA	11bp	0.444
k127_1388873_1	1	555	-1	18845_1	10	ATG	TAAA	14bp	0.418
k127_1388873_2	597	1283	-1	18845_2	00	ATG	TAAA	12bp	0.416
k127_1388873_3	1308	1829	-1	18845_3	00	ATG	TAA	5bp	0.404
k127_1388873_4	1859	2014	-1	18845_4	01	Edge	None	None	0.481
k127_1388891_1	2	268	-1	18846_1	10	GTG	TAA	10bp	0.509
k127_1388891_2	341	1789	1	18846_2	00	ATG	TAA	3bp	0.473
k127_1388891_3	1776	2780	1	18846_3	00	ATG	None	None	0.481
k127_1388891_4	2749	3129	-1	18846_4	01	Edge	None	None	0.501
k127_1388895_1	2	340	1	18847_1	10	Edge	None	None	0.307
k127_1388895_2	476	742	1	18847_2	00	ATG	AGGAG	5-10bp	0.404
k127_1388895_3	955	1137	1	18847_3	00	ATG	AGGAG	5-10bp	0.339
k127_1388998_1	1	924	1	18848_1	10	Edge	None	None	0.373
k127_1388998_2	1054	1971	1	18848_2	00	ATG	AGGA	5-10bp	0.392
k127_1388998_3	2177	2587	-1	18848_3	00	ATG	AGGAG	5-10bp	0.423
k127_1388998_4	2846	4159	-1	18848_4	00	ATG	AGGA	5-10bp	0.445
k127_1388998_5	4279	5073	-1	18848_5	00	ATG	AGGAG	5-10bp	0.460
k127_1388998_6	5206	5796	-1	18848_6	00	ATG	AGGAG	5-10bp	0.350
k127_1388998_7	5870	6631	-1	18848_7	01	Edge	None	None	0.374
k127_1389009_1	16	525	-1	18849_1	00	ATG	AGGAG	5-10bp	0.333
k127_1389009_2	529	1161	-1	18849_2	01	Edge	None	None	0.338
k127_1389068_1	1	1152	1	18850_1	10	Edge	None	None	0.481
k127_1389068_2	1165	1332	1	18850_2	01	ATG	GGAGG	5-10bp	0.464
k127_1389110_1	90	1373	1	18851_1	01	ATG	None	None	0.185
k127_1389195_1	105	1826	-1	18852_1	01	Edge	None	None	0.180
k127_1389253_1	2	139	-1	18853_1	10	ATG	AGGA	5-10bp	0.377
k127_1389253_2	212	496	-1	18853_2	00	ATG	AGGA/GGAG/GAGG	11-12bp	0.453
k127_1389253_3	501	1010	-1	18853_3	00	ATG	AGGAG	5-10bp	0.490
k127_1389253_4	1113	1511	1	18853_4	01	ATG	GGAGG	5-10bp	0.534
k127_1389290_1	1	864	-1	18854_1	10	ATG	TAAA	14bp	0.265
k127_1389290_2	974	1219	1	18854_2	01	ATG	None	None	0.325
k127_1389292_1	2	760	-1	18855_1	10	ATG	AGGAG/GGAGG	11-12bp	0.416
k127_1389292_2	745	1404	-1	18855_2	01	Edge	None	None	0.467
k127_1389300_1	3	323	1	18856_1	10	Edge	None	None	0.421
k127_1389300_2	464	658	1	18856_2	00	ATG	AGGAG	5-10bp	0.415
k127_1389300_3	822	992	1	18856_3	00	ATG	AGGAG	5-10bp	0.456
k127_1389300_4	1202	2143	1	18856_4	00	ATG	AGGA	5-10bp	0.364
k127_1389300_5	2170	3453	1	18856_5	00	ATG	GGAG/GAGG	5-10bp	0.395
k127_1389300_6	3479	4174	1	18856_6	00	ATG	GGA/GAG/AGG	5-10bp	0.369
k127_1389300_7	4232	4504	1	18856_7	01	ATG	AGGA	5-10bp	0.381
k127_1389503_1	2	85	-1	18857_1	10	ATG	None	None	0.357
k127_1389503_2	452	1135	-1	18857_2	01	Edge	None	None	0.256
k127_1389517_1	1	1239	1	18858_1	10	Edge	None	None	0.584
k127_1389517_2	1314	2042	1	18858_2	01	ATG	AGGAG	5-10bp	0.598
k127_1389548_1	1	1704	-1	18859_1	11	Edge	None	None	0.419
k127_1389727_1	188	1294	-1	18860_1	00	ATG	None	None	0.487
k127_1389727_2	1278	3026	-1	18860_2	00	ATG	None	None	0.465
k127_1389727_3	3103	3222	-1	18860_3	01	Edge	None	None	0.508
k127_1389750_1	32	643	-1	18861_1	00	ATG	None	None	0.539
k127_1389750_2	1389	2183	1	18861_2	00	ATG	None	None	0.592
k127_1389750_3	2286	3347	1	18861_3	00	ATG	None	None	0.602
k127_1389750_4	3369	3860	1	18861_4	01	ATG	None	None	0.577
k127_1389948_1	3	1076	-1	18862_1	11	Edge	None	None	0.633
k127_1389976_1	1	96	1	18863_1	10	Edge	None	None	0.177
k127_1389976_2	83	1444	1	18863_2	00	ATG	None	None	0.222
k127_1389998_1	35	628	-1	18864_1	00	ATG	GGAG/GAGG	5-10bp	0.237
k127_1389998_2	702	1190	1	18864_2	00	ATG	AGGAG	5-10bp	0.241
k127_1389998_3	1228	2004	-1	18864_3	00	ATG	AGGAG	5-10bp	0.218
k127_1389998_4	2006	2812	-1	18864_4	00	ATG	AGGA	5-10bp	0.258
k127_1389998_5	2809	3792	-1	18864_5	00	TTG	AGGAG	5-10bp	0.268
k127_1389998_6	3943	5370	-1	18864_6	00	ATG	AGGAG	5-10bp	0.225
k127_1389998_7	5389	5865	-1	18864_7	01	Edge	None	None	0.256
k127_1390069_1	1	267	-1	18865_1	10	ATG	AGGA	5-10bp	0.547
k127_1390069_2	452	697	-1	18865_2	00	ATG	None	None	0.484
k127_1390069_3	789	1709	-1	18865_3	01	Edge	None	None	0.533
k127_1390144_1	121	3273	1	18866_1	00	ATG	None	None	0.179
k127_1390180_1	2	2008	1	18867_1	11	Edge	None	None	0.419
k127_1390222_1	2	211	1	18868_1	10	Edge	None	None	0.552
k127_1390222_2	390	1172	1	18868_2	00	ATG	AGGAG	5-10bp	0.452
k127_1390270_1	3	1160	1	18869_1	11	Edge	None	None	0.495
k127_1390282_1	306	2057	-1	18870_1	01	Edge	None	None	0.200
k127_1390347_1	3	893	1	18871_1	10	Edge	None	None	0.332
k127_1390347_2	899	2440	1	18871_2	00	ATG	GGAG/GAGG	5-10bp	0.269
k127_1390347_3	2544	3707	-1	18871_3	00	ATG	AGGAG	5-10bp	0.281
k127_1390347_4	3709	3918	-1	18871_4	00	ATG	GGAG/GAGG	5-10bp	0.281
k127_1390348_1	2	1327	-1	18872_1	10	GTG	AGGAG	5-10bp	0.428
k127_1390348_2	1330	1578	-1	18872_2	00	GTG	GGAG/GAGG	5-10bp	0.438
k127_1390348_3	1605	1814	-1	18872_3	00	ATG	AGGAG	5-10bp	0.381
k127_1390356_1	2	181	-1	18873_1	10	ATG	AGGAG	5-10bp	0.367
k127_1390356_2	193	684	-1	18873_2	00	ATG	AGGAG	5-10bp	0.341
k127_1390356_3	699	935	-1	18873_3	00	ATG	AGGAG	5-10bp	0.367
k127_1390356_4	949	1353	-1	18873_4	00	ATG	GGAG/GAGG	5-10bp	0.328
k127_1390356_5	1384	1746	-1	18873_5	00	ATG	GGAG/GAGG	5-10bp	0.355
k127_1390356_6	1893	2765	-1	18873_6	00	ATG	AGxAGG/AGGxGG	11-12bp	0.306
k127_1390356_7	2946	3458	-1	18873_7	00	ATG	GGA/GAG/AGG	5-10bp	0.339
k127_1390356_8	3476	3685	-1	18873_8	00	ATG	AGGAG	5-10bp	0.390
k127_1390363_1	1	2214	1	18874_1	11	Edge	None	None	0.242
k127_1390435_1	181	582	-1	18875_1	00	TTG	None	None	0.303
k127_1390665_1	1	2562	1	18876_1	10	Edge	None	None	0.287
k127_1390665_2	2749	3717	1	18876_2	00	ATG	AGGA/GGAG/GAGG	11-12bp	0.262
k127_1390665_3	3825	4634	1	18876_3	00	ATG	AGGA	5-10bp	0.269
k127_1391044_1	188	1318	1	18877_1	00	ATG	GGA/GAG/AGG	5-10bp	0.321
k127_1391044_2	1356	2360	1	18877_2	00	ATG	AGGAG	5-10bp	0.321
k127_1391044_3	2540	3106	1	18877_3	00	ATG	GGAGG	5-10bp	0.466
k127_1391044_4	3228	4397	1	18877_4	00	ATG	GGA/GAG/AGG	5-10bp	0.303
k127_1391044_5	4433	5845	-1	18877_5	00	ATG	GGAGG	5-10bp	0.289
k127_1391044_6	6116	6685	1	18877_6	00	ATG	GGAG/GAGG	5-10bp	0.386
k127_1391044_7	6721	7311	1	18877_7	00	ATG	GGAG/GAGG	5-10bp	0.413
k127_1391044_8	7552	9153	1	18877_8	00	ATG	AGGAG	5-10bp	0.319
k127_1391044_9	9165	10622	1	18877_9	00	ATG	AGGAG	5-10bp	0.298
k127_1391044_10	10664	11290	1	18877_10	01	ATG	GGAGG	5-10bp	0.289
k127_1391059_1	3	548	1	18878_1	10	Edge	None	None	0.396
k127_1391059_2	562	849	1	18878_2	00	ATG	GGA/GAG/AGG	5-10bp	0.434
k127_1391059_3	1024	1401	1	18878_3	00	ATG	GGxGG	5-10bp	0.505
k127_1391059_4	1459	1602	-1	18878_4	01	Edge	None	None	0.569
k127_1391230_1	2	253	1	18879_1	10	Edge	None	None	0.421
k127_1391230_2	265	717	1	18879_2	00	ATG	GGAG/GAGG	5-10bp	0.514
k127_1391230_3	842	1051	1	18879_3	01	ATG	GGAG/GAGG	5-10bp	0.490
k127_1391283_1	2	691	-1	18880_1	10	ATG	TAAA	7bp	0.522
k127_1391283_2	860	1699	1	18880_2	00	ATG	None	None	0.494
k127_1391283_3	1703	2293	1	18880_3	00	ATG	TAAAA	15bp	0.469
k127_1391283_4	2333	2707	1	18880_4	00	TTG	AAGAA	15bp	0.493
k127_1391283_5	2704	3465	1	18880_5	00	ATG	None	None	0.497
k127_1391283_6	3492	3767	-1	18880_6	00	ATG	TAAA	12bp	0.446
k127_1391283_7	3781	4131	-1	18880_7	00	ATG	AATAA	3bp	0.507
k127_1391283_8	4135	4347	-1	18880_8	00	ATG	TAA	14bp	0.474
k127_1391283_9	4567	5076	1	18880_9	00	ATG	AATAA	4bp	0.498
k127_1391283_10	5048	5500	1	18880_10	00	ATG	None	None	0.497
k127_1391283_11	5528	6088	1	18880_11	00	ATG	TAAA	15bp	0.497
k127_1391283_12	6092	8041	1	18880_12	00	ATG	TAA	3bp	0.490
k127_1391283_13	8070	9002	1	18880_13	00	ATG	TAAAAA	9bp	0.492
k127_1391283_14	9110	9460	1	18880_14	01	ATG	AAA	14bp	0.516
k127_1391327_1	1	1710	-1	18881_1	11	Edge	None	None	0.409
k127_1391352_1	2	1864	-1	18882_1	11	Edge	None	None	0.200
k127_1391363_1	530	1381	-1	18883_1	00	ATG	AGGAG	5-10bp	0.579
k127_1391434_1	3	380	1	18884_1	10	Edge	None	None	0.519
k127_1391434_2	437	1177	1	18884_2	01	ATG	None	None	0.493
k127_1391531_1	2	1048	-1	18885_1	11	Edge	None	None	0.427
k127_1391595_1	52	906	1	18886_1	00	ATG	GGTG	7bp	0.618
k127_1391595_2	943	1335	-1	18886_2	01	Edge	None	None	0.692
k127_1391794_1	3	821	-1	18887_1	10	ATG	TATAA	4bp	0.465
k127_1391794_2	915	2333	-1	18887_2	00	ATG	TAA	3bp	0.464
k127_1391794_3	2430	3122	1	18887_3	00	ATG	TAAAAA	11bp	0.472
k127_1391794_4	3103	3879	1	18887_4	00	ATG	AAA	5bp	0.453
k127_1391794_5	3876	4406	1	18887_5	01	ATG	None	None	0.475
k127_1392145_1	1	354	1	18888_1	10	Edge	None	None	0.441
k127_1392145_2	765	1928	-1	18888_2	00	ATG	None	None	0.466
k127_1392145_3	2086	2937	1	18888_3	00	ATG	TAAA	5bp	0.423
k127_1392145_4	2948	4231	1	18888_4	00	ATG	TAA	10bp	0.445
k127_1392145_5	4231	4896	1	18888_5	01	ATG	TAAA	12bp	0.443
k127_1392181_1	3	1172	1	18889_1	10	Edge	None	None	0.499
k127_1392181_2	1193	1621	1	18889_2	00	ATG	AGxAGG/AGGxGG	5-10bp	0.485
k127_1392181_3	1628	1984	1	18889_3	01	ATG	None	None	0.471
k127_1392254_1	1	456	-1	18890_1	10	ATG	None	None	0.509
k127_1392254_2	422	1423	-1	18890_2	00	ATG	None	None	0.524
k127_1392320_1	1	228	1	18891_1	10	Edge	None	None	0.250
k127_1392320_2	234	473	1	18891_2	00	ATG	TAA	5bp	0.250
k127_1392320_3	478	765	1	18891_3	00	ATG	TAA	4bp	0.278
k127_1392320_4	768	1043	1	18891_4	00	ATG	None	None	0.232
k127_1392320_5	1061	1375	1	18891_5	00	ATG	TAA	4bp	0.225
k127_1392320_6	1378	1644	1	18891_6	00	ATG	TAA	6bp	0.243
k127_1392320_7	1664	1789	1	18891_7	01	ATG	TAA	12bp	0.143
k127_1392381_1	178	1071	-1	18892_1	00	ATG	None	None	0.228
k127_1392454_1	1	1152	1	18893_1	10	Edge	None	None	0.232
k127_1392518_1	1	993	-1	18894_1	10	ATG	None	None	0.218
k127_1392518_2	1064	1546	1	18894_2	00	ATG	None	None	0.255
k127_1392543_1	3	503	1	18895_1	10	Edge	None	None	0.613
k127_1392543_2	503	1279	1	18895_2	00	ATG	AGxAG	5-10bp	0.622
k127_1392543_3	1313	1897	1	18895_3	00	ATG	None	None	0.597
k127_1392543_4	1894	2526	1	18895_4	00	ATG	None	None	0.603
k127_1392610_1	2	1345	1	18896_1	11	Edge	None	None	0.289
k127_1392615_1	2	307	-1	18897_1	10	ATG	None	None	0.588
k127_1392615_2	535	999	-1	18897_2	00	ATG	None	None	0.557
k127_1392615_3	1072	1803	-1	18897_3	00	ATG	None	None	0.515
k127_1392615_4	1874	2425	-1	18897_4	00	ATG	None	None	0.513
k127_1392615_5	2534	2896	-1	18897_5	01	Edge	None	None	0.567
k127_1392737_1	63	863	1	18898_1	00	GTG	TAAA	8bp	0.463
k127_1392737_2	868	3087	1	18898_2	00	ATG	TAA	4bp	0.491
k127_1392737_3	3128	4408	-1	18898_3	00	ATG	AATAA	8bp	0.532
k127_1392737_4	4426	4872	-1	18898_4	00	ATG	TAAA	11bp	0.479
k127_1392737_5	4869	5816	-1	18898_5	00	ATG	AATAA	8bp	0.501
k127_1392737_6	5935	8256	1	18898_6	00	ATG	TAAA	13bp	0.450
k127_1392902_1	2	634	-1	18899_1	10	TTG	AAAA	15bp	0.543
k127_1392902_2	925	1386	1	18899_2	01	ATG	AATAA	15bp	0.545
k127_1393184_1	2	139	-1	18900_1	10	ATG	TAA	12bp	0.500
k127_1393184_2	152	457	-1	18900_2	00	ATG	TAAAAA	10bp	0.529
k127_1393184_3	924	1295	-1	18900_3	00	ATG	TAAA	11bp	0.473
k127_1393184_4	1449	1820	1	18900_4	01	ATG	AAA	9bp	0.371
k127_1393298_1	80	1699	-1	18901_1	00	ATG	GGA/GAG/AGG	5-10bp	0.203
k127_1393298_2	1742	1822	-1	18901_2	01	Edge	None	None	0.062
k127_1393363_1	2	742	-1	18902_1	10	GTG	None	None	0.680
k127_1393363_2	745	1554	-1	18902_2	00	ATG	GGGGG	8bp	0.673
k127_1393363_3	1630	2217	-1	18902_3	00	ATG	None	None	0.641
k127_1393363_4	2267	3064	-1	18902_4	00	ATG	GGAGG	9bp	0.658
k127_1393363_5	3061	5154	-1	18902_5	00	ATG	None	None	0.654
k127_1393363_6	5151	5828	-1	18902_6	01	Edge	None	None	0.661
k127_1393548_1	3	605	-1	18903_1	10	ATG	AGxAGG/AGGxGG	5-10bp	0.602
k127_1393548_2	780	1034	-1	18903_2	01	Edge	None	None	0.706
k127_1393670_1	2	886	-1	18904_1	10	ATG	TAA	11bp	0.506
k127_1393670_2	974	1615	-1	18904_2	01	Edge	None	None	0.458
k127_1393735_1	3	1805	1	18905_1	10	Edge	None	None	0.279
k127_1393735_2	1894	3303	1	18905_2	00	ATG	GGAG/GAGG	5-10bp	0.252
k127_1393735_3	3306	3845	1	18905_3	00	ATG	GGAG/GAGG	5-10bp	0.281
k127_1393878_1	2	1072	-1	18906_1	11	Edge	None	None	0.188
k127_1393934_1	366	1118	1	18907_1	01	ATG	GGAG/GAGG	5-10bp	0.308
k127_1394241_1	1	2247	1	18908_1	11	Edge	None	None	0.498
k127_1394541_1	1	2082	1	18909_1	10	Edge	None	None	0.399
k127_1394541_2	2087	2248	1	18909_2	01	ATG	TAA	12bp	0.444
k127_1394552_1	3	260	1	18910_1	10	Edge	None	None	0.411
k127_1394552_2	262	1032	1	18910_2	00	ATG	TAA	12bp	0.409
k127_1394552_3	1032	1505	1	18910_3	01	ATG	TAA	10bp	0.378
k127_1394593_1	3	149	-1	18911_1	10	ATG	GGAGG	5-10bp	0.469
k127_1394593_2	482	1132	-1	18911_2	01	Edge	None	None	0.516
k127_1394626_1	1	270	1	18912_1	10	Edge	None	None	0.463
k127_1394626_2	538	1287	1	18912_2	01	ATG	None	None	0.501
k127_1394633_1	88	1032	-1	18913_1	00	ATG	GGA/GAG/AGG	5-10bp	0.389
k127_1394649_1	1	1086	1	18914_1	10	Edge	None	None	0.368
k127_1394649_2	1089	1154	-1	18914_2	01	Edge	None	None	0.288
k127_1394666_1	127	2091	1	18915_1	01	ATG	GGAG/GAGG	5-10bp	0.348
k127_1394678_1	1	1392	1	18916_1	11	Edge	None	None	0.139
k127_1394696_1	2	583	1	18917_1	10	Edge	None	None	0.304
k127_1394696_2	558	674	1	18917_2	00	ATG	GGAG/GAGG	5-10bp	0.291
k127_1394844_1	3	83	-1	18918_1	10	ATG	TAA	15bp	0.531
k127_1394844_2	389	1573	1	18918_2	00	ATG	TAAA	13bp	0.488
k127_1395154_1	3	845	1	18919_1	10	Edge	None	None	0.491
k127_1395154_2	1421	1762	-1	18919_2	00	ATG	AACAA	8bp	0.567
k127_1395154_3	1759	1944	-1	18919_3	00	ATG	AATAA	10bp	0.403
k127_1395172_1	115	1128	1	18920_1	01	ATG	TAA	4bp	0.302
k127_1395356_1	107	1096	-1	18921_1	00	ATG	TAA	11bp	0.428
k127_1395356_2	1108	1395	-1	18921_2	00	ATG	TAAA	11bp	0.354
k127_1395356_3	1479	2717	1	18921_3	00	ATG	TAAA	11bp	0.421
k127_1395356_4	2714	2893	1	18921_4	00	ATG	None	None	0.383
k127_1395356_5	2890	3024	1	18921_5	01	ATG	AAA	12bp	0.363
k127_1395373_1	2	1750	-1	18922_1	11	Edge	None	None	0.201
k127_1395501_1	21	1409	1	18923_1	00	ATG	AAAAA	12bp	0.496
k127_1395501_2	1478	2929	-1	18923_2	00	ATG	TAA	10bp	0.508
k127_1395501_3	3068	4492	-1	18923_3	00	ATG	TAAAAA	13bp	0.535
k127_1395501_4	4640	5989	-1	18923_4	00	ATG	TAA	9bp	0.489
k127_1395659_1	2	289	-1	18924_1	10	ATG	TAAA	12bp	0.479
k127_1395659_2	358	987	-1	18924_2	00	ATG	TAA	11bp	0.497
k127_1395659_3	1055	1411	-1	18924_3	01	Edge	None	None	0.473
k127_1395676_1	1	4407	1	18925_1	10	Edge	None	None	0.509
k127_1395676_2	5130	5294	-1	18925_2	00	ATG	TAAA	12bp	0.455
k127_1395676_3	5547	6341	1	18925_3	00	ATG	TAA	11bp	0.509
k127_1395676_4	6653	7720	1	18925_4	00	ATG	AAA	11bp	0.409
k127_1395676_5	7777	8892	1	18925_5	00	ATG	None	None	0.339
k127_1395676_6	8889	10046	1	18925_6	00	ATG	None	None	0.374
k127_1395676_7	10051	11406	1	18925_7	00	ATG	None	None	0.408
k127_1395676_8	11411	12676	1	18925_8	00	ATG	TAA	4bp	0.379
k127_1395676_9	12696	13850	1	18925_9	00	ATG	TAA	12bp	0.378
k127_1395676_10	13863	14948	1	18925_10	00	ATG	None	None	0.428
k127_1395676_11	15023	16066	1	18925_11	00	ATG	TAAA	9bp	0.344
k127_1395676_12	16103	17185	-1	18925_12	00	ATG	AACAA	12bp	0.420
k127_1395676_13	17308	17580	1	18925_13	01	ATG	TAAA	11bp	0.432
k127_1395778_1	1	531	1	18926_1	10	Edge	None	None	0.522
k127_1395778_2	564	1292	1	18926_2	01	ATG	GGA/GAG/AGG	11-12bp	0.509
k127_1395791_1	3	482	1	18927_1	10	Edge	None	None	0.602
k127_1395791_2	528	2594	1	18927_2	00	ATG	None	None	0.579
k127_1395791_3	2626	4059	1	18927_3	00	ATG	GGAG/GAGG	5-10bp	0.551
k127_1395791_4	4103	4537	1	18927_4	01	ATG	AGxAG	5-10bp	0.566
k127_1395864_1	2	193	1	18928_1	10	Edge	None	None	0.344
k127_1395864_2	472	1080	1	18928_2	01	ATG	AGGA	5-10bp	0.296
k127_1395892_1	3	218	-1	18929_1	10	ATG	None	None	0.542
k127_1395892_2	270	860	1	18929_2	00	TTG	GGA/GAG/AGG	5-10bp	0.497
k127_1395892_3	909	1268	-1	18929_3	00	ATG	GGAG/GAGG	5-10bp	0.539
k127_1395934_1	62	1420	-1	18930_1	01	Edge	None	None	0.562
k127_1395939_1	3	95	-1	18931_1	10	ATG	AAAAA	12bp	0.462
k127_1395939_2	856	1446	-1	18931_2	01	Edge	None	None	0.415
k127_1395980_1	2	1138	1	18932_1	10	Edge	None	None	0.500
k127_1396030_1	2	661	1	18933_1	10	Edge	None	None	0.626
k127_1396030_2	658	2301	1	18933_2	00	ATG	GGAG/GAGG	5-10bp	0.616
k127_1396108_1	3	1259	-1	18934_1	11	Edge	None	None	0.458
k127_1396161_1	2	1318	-1	18935_1	11	Edge	None	None	0.206
k127_1396435_1	166	3471	-1	18936_1	00	ATG	None	None	0.220
k127_1396499_1	8	490	-1	18937_1	00	ATG	None	None	0.505
k127_1396499_2	494	1147	-1	18937_2	01	Edge	None	None	0.547
k127_1396523_1	3	131	-1	18938_1	10	ATG	None	None	0.326
k127_1396523_2	128	619	-1	18938_2	00	ATG	AATAA	9bp	0.307
k127_1396523_3	603	1028	-1	18938_3	00	ATG	TAA	4bp	0.284
k127_1396555_1	1	690	1	18939_1	10	Edge	None	None	0.433
k127_1396555_2	680	1759	1	18939_2	00	ATG	GGAGG	5-10bp	0.471
k127_1396555_3	2016	2699	1	18939_3	01	ATG	GGAGG	5-10bp	0.466
k127_1396732_1	170	1261	1	18940_1	00	ATG	TAAAAA	9bp	0.477
k127_1396732_2	1288	2532	1	18940_2	00	ATG	TAAAAA	15bp	0.467
k127_1396732_3	2579	2824	1	18940_3	01	ATG	TAAA	11bp	0.443
k127_1396809_1	45	404	1	18941_1	00	ATG	TAA	9bp	0.297
k127_1396809_2	401	751	1	18941_2	00	ATG	TAA	4bp	0.285
k127_1396809_3	751	1764	1	18941_3	00	ATG	None	None	0.297
k127_1396809_4	1817	2179	1	18941_4	01	ATG	TAA	9bp	0.292
k127_1396930_1	2	445	1	18942_1	10	Edge	None	None	0.568
k127_1396930_2	544	1587	1	18942_2	00	ATG	None	None	0.555
k127_1396930_3	1620	2132	1	18942_3	01	ATG	None	None	0.534
k127_1397090_1	160	411	-1	18943_1	00	ATG	AAAAA	12bp	0.349
k127_1397090_2	377	1540	-1	18943_2	00	ATG	None	None	0.289
k127_1397090_3	1628	1828	1	18943_3	01	ATG	TAA	7bp	0.358
k127_1397393_1	3	686	-1	18944_1	10	ATG	GGA/GAG/AGG	5-10bp	0.393
k127_1397461_1	54	476	1	18945_1	00	ATG	None	None	0.359
k127_1397461_2	996	1370	-1	18945_2	01	Edge	None	None	0.317
k127_1397545_1	3	1148	1	18946_1	11	Edge	None	None	0.534
k127_1397561_1	1	1563	-1	18947_1	10	ATG	None	None	0.512
k127_1397561_2	1578	2171	-1	18947_2	00	ATG	None	None	0.527
k127_1397561_3	2171	2947	-1	18947_3	00	ATG	None	None	0.521
k127_1397561_4	3004	3447	1	18947_4	01	ATG	None	None	0.509
k127_1397579_1	1	360	1	18948_1	10	Edge	None	None	0.406
k127_1397579_2	373	1848	1	18948_2	00	ATG	TAA	12bp	0.478
k127_1397579_3	1860	3401	1	18948_3	00	ATG	TAA	11bp	0.435
k127_1397579_4	3423	4223	-1	18948_4	00	TTG	TAA	15bp	0.408
k127_1397637_1	3	500	-1	18949_1	10	ATG	AGGA	5-10bp	0.602
k127_1397637_2	502	2529	-1	18949_2	00	ATG	AGGAG	5-10bp	0.633
k127_1397637_3	2739	3257	1	18949_3	00	ATG	GGAG/GAGG	5-10bp	0.603
k127_1397637_4	3452	3598	1	18949_4	00	ATG	GGAG/GAGG	5-10bp	0.517
k127_1397637_5	3645	3776	1	18949_5	00	ATG	GGAG/GAGG	5-10bp	0.477
k127_1397637_6	3907	4041	1	18949_6	00	ATG	GGAG/GAGG	5-10bp	0.541
k127_1397637_7	4402	5934	1	18949_7	00	ATG	None	None	0.614
k127_1397637_8	5927	6163	1	18949_8	00	ATG	GGAGG	5-10bp	0.549
k127_1397637_9	6181	7749	1	18949_9	00	GTG	AGGA	5-10bp	0.598
k127_1397637_10	7753	7869	1	18949_10	01	ATG	None	None	0.632
k127_1397689_1	1	117	1	18950_1	10	Edge	None	None	0.205
k127_1397689_2	581	1840	-1	18950_2	01	Edge	None	None	0.367
k127_1397723_1	2	583	-1	18951_1	10	ATG	None	None	0.548
k127_1397723_2	698	1381	1	18951_2	00	ATG	None	None	0.482
k127_1397723_3	1395	2018	1	18951_3	01	ATG	None	None	0.506
k127_1397808_1	3	512	-1	18952_1	10	ATG	TAAA	11bp	0.504
k127_1397808_2	695	1420	-1	18952_2	01	Edge	None	None	0.507
k127_1398063_1	1	1140	-1	18953_1	10	ATG	TAA	13bp	0.472
k127_1398063_2	1154	1234	-1	18953_2	01	Edge	None	None	0.420
k127_1398246_1	1	114	-1	18954_1	10	ATG	AGGAG	5-10bp	0.474
k127_1398246_2	493	684	-1	18954_2	00	ATG	AGGAGG	5-10bp	0.495
k127_1398246_3	726	1169	-1	18954_3	01	Edge	None	None	0.520
k127_1398464_1	76	1734	1	18955_1	01	ATG	None	None	0.233
k127_1398624_1	1	456	-1	18956_1	10	ATG	None	None	0.553
k127_1398624_2	629	1222	-1	18956_2	01	Edge	None	None	0.614
k127_1398668_1	2	232	-1	18957_1	10	ATG	None	None	0.662
k127_1398668_2	237	707	-1	18957_2	00	ATG	None	None	0.656
k127_1398668_3	734	964	-1	18957_3	00	ATG	AGGAG	5-10bp	0.563
k127_1398668_4	1236	2351	1	18957_4	01	ATG	AGGAG	5-10bp	0.659
k127_1398688_1	3	530	1	18958_1	10	Edge	None	None	0.600
k127_1398688_2	646	2040	-1	18958_2	00	ATG	None	None	0.578
k127_1398688_3	2030	2629	-1	18958_3	01	Edge	None	None	0.562
k127_1398695_1	2	859	-1	18959_1	10	ATG	None	None	0.302
k127_1398695_2	866	1438	-1	18959_2	01	Edge	None	None	0.349
k127_1398761_1	1	708	1	18960_1	10	Edge	None	None	0.434
k127_1398761_2	709	1119	1	18960_2	01	ATG	TAA	11bp	0.467
k127_1399192_1	1	456	1	18961_1	10	Edge	None	None	0.307
k127_1399192_2	748	1098	-1	18961_2	01	Edge	None	None	0.356
k127_1399213_1	2	316	-1	18962_1	10	ATG	None	None	0.314
k127_1399213_2	309	575	-1	18962_2	00	ATG	AGxAG	5-10bp	0.273
k127_1399213_3	565	762	-1	18962_3	00	ATG	None	None	0.237
k127_1399213_4	841	1284	-1	18962_4	01	Edge	None	None	0.259
k127_1399435_1	2	178	-1	18963_1	10	ATG	AGGAGG	5-10bp	0.362
k127_1399435_2	194	1138	-1	18963_2	00	ATG	GGA/GAG/AGG	11-12bp	0.390
k127_1399435_3	1135	1476	-1	18963_3	00	ATG	AGxAGG/AGGxGG	5-10bp	0.365
k127_1399435_4	1485	1823	-1	18963_4	01	Edge	None	None	0.416
k127_1399514_1	220	1350	1	18964_1	01	ATG	None	None	0.200
k127_1399628_1	3	905	1	18965_1	10	Edge	None	None	0.509
k127_1399628_2	902	1237	1	18965_2	01	ATG	None	None	0.521
k127_1399702_1	1	453	1	18966_1	10	Edge	None	None	0.411
k127_1399702_2	500	736	1	18966_2	00	ATG	GGAG/GAGG	5-10bp	0.384
k127_1399702_3	757	1485	1	18966_3	00	GTG	GGAG/GAGG	5-10bp	0.409
k127_1399702_4	1485	3131	1	18966_4	01	ATG	None	None	0.409
k127_1399833_1	2	1378	1	18967_1	10	Edge	None	None	0.314
k127_1399833_2	1504	1962	1	18967_2	00	ATG	AGGAG	5-10bp	0.275
k127_1399833_3	1964	2410	1	18967_3	00	ATG	GGAG/GAGG	5-10bp	0.257
k127_1399845_1	3	1187	1	18968_1	10	Edge	None	None	0.551
k127_1399845_2	1200	2129	1	18968_2	00	ATG	None	None	0.535
k127_1399919_1	2	700	1	18969_1	10	Edge	None	None	0.594
k127_1399919_2	1213	1317	-1	18969_2	01	Edge	None	None	0.571
k127_1399970_1	1	636	1	18970_1	10	Edge	None	None	0.561
k127_1399970_2	690	1412	1	18970_2	00	ATG	GGA/GAG/AGG	5-10bp	0.499
k127_1399970_3	1409	1996	1	18970_3	00	ATG	None	None	0.532
k127_1399970_4	2009	2071	1	18970_4	01	ATG	None	None	0.429
k127_1399993_1	1	687	-1	18971_1	10	ATG	AGGAG	5-10bp	0.434
k127_1399993_2	799	1947	-1	18971_2	00	ATG	GGAGG	5-10bp	0.396
k127_1399993_3	1944	2627	-1	18971_3	00	ATG	AGGAGG	5-10bp	0.424
k127_1400003_1	2	262	1	18972_1	10	Edge	None	None	0.414
k127_1400003_2	267	1136	1	18972_2	00	ATG	TAAA	11bp	0.418
k127_1400003_3	1126	1326	-1	18972_3	01	Edge	None	None	0.537
k127_1400058_1	1	1251	-1	18973_1	11	Edge	None	None	0.281
k127_1400090_1	120	974	-1	18974_1	00	ATG	AGGA/GGAG/GAGG	11-12bp	0.223
k127_1400090_2	1129	1260	-1	18974_2	01	Edge	None	None	0.159
k127_1400123_1	365	1318	-1	18975_1	00	ATG	AGGAG	5-10bp	0.398
k127_1400123_2	1324	1620	-1	18975_2	01	Edge	None	None	0.357
k127_1400400_1	1	219	-1	18976_1	10	ATG	TAAAAA	6bp	0.521
k127_1400400_2	229	1164	-1	18976_2	01	Edge	None	None	0.495
k127_1400666_1	360	1763	-1	18977_1	00	ATG	None	None	0.301
k127_1400666_2	1788	2102	1	18977_2	01	TTG	AAAAA	12bp	0.327
k127_1400792_1	125	880	-1	18978_1	00	ATG	None	None	0.298
k127_1400792_2	950	1522	-1	18978_2	00	ATG	GGAG/GAGG	5-10bp	0.220
k127_1400792_3	1525	2220	-1	18978_3	00	ATG	None	None	0.282
k127_1400792_4	2224	2622	-1	18978_4	00	TTG	None	None	0.248
k127_1400792_5	2634	3101	-1	18978_5	01	Edge	None	None	0.269
k127_1400831_1	1	1116	-1	18979_1	10	ATG	AGGAG	5-10bp	0.256
k127_1400831_2	1128	1682	-1	18979_2	01	Edge	None	None	0.229
k127_1400839_1	2	139	1	18980_1	10	Edge	None	None	0.210
k127_1400839_2	303	767	1	18980_2	00	TTG	AGGAG	5-10bp	0.234
k127_1400839_3	760	1200	1	18980_3	00	ATG	AGGAG	5-10bp	0.229
k127_1400839_4	1293	1697	1	18980_4	01	ATG	GGAG/GAGG	5-10bp	0.240
k127_1400849_1	3	602	1	18981_1	10	Edge	None	None	0.558
k127_1400849_2	622	2271	1	18981_2	00	ATG	None	None	0.534
k127_1400849_3	2296	2841	1	18981_3	01	ATG	None	None	0.560
k127_1401008_1	28	1446	1	18982_1	00	ATG	GGAG/GAGG	5-10bp	0.509
k127_1401008_2	1449	2534	1	18982_2	00	ATG	None	None	0.494
k127_1401008_3	2467	3156	-1	18982_3	00	ATG	None	None	0.587
k127_1401008_4	3230	4264	1	18982_4	00	ATG	None	None	0.524
k127_1401008_5	4552	5313	1	18982_5	01	ATG	None	None	0.522
k127_1401077_1	3	335	1	18983_1	10	Edge	None	None	0.219
k127_1401077_2	426	677	1	18983_2	00	ATG	None	None	0.266
k127_1401127_1	1	462	-1	18984_1	10	ATG	AGxAGG/AGGxGG	5-10bp	0.571
k127_1401127_2	475	936	-1	18984_2	00	ATG	AGGAGG	5-10bp	0.489
k127_1401127_3	1076	2206	-1	18984_3	00	ATG	GGAG/GAGG	5-10bp	0.492
k127_1401127_4	2523	3143	-1	18984_4	01	Edge	None	None	0.515
k127_1401184_1	3	3407	-1	18985_1	11	Edge	None	None	0.206
k127_1401355_1	2	994	1	18986_1	10	Edge	None	None	0.428
k127_1401355_2	989	1084	-1	18986_2	01	Edge	None	None	0.396
k127_1401375_1	2	961	-1	18987_1	10	ATG	AGGAG	5-10bp	0.379
k127_1401375_2	1188	1940	-1	18987_2	00	ATG	None	None	0.347
k127_1401375_3	2113	2376	1	18987_3	00	ATG	None	None	0.307
k127_1401375_4	2824	3720	1	18987_4	00	ATG	GGAG/GAGG	5-10bp	0.338
k127_1401375_5	3715	3927	-1	18987_5	01	Edge	None	None	0.371
k127_1401473_1	133	912	-1	18988_1	00	ATG	AGGAGG	5-10bp	0.395
k127_1401473_2	1018	1113	-1	18988_2	01	Edge	None	None	0.260
k127_1401534_1	735	872	-1	18989_1	00	ATG	AGGAG	5-10bp	0.413
k127_1401534_2	1444	1878	1	18989_2	00	ATG	GGA/GAG/AGG	5-10bp	0.340
k127_1401534_3	2047	2571	1	18989_3	01	ATG	None	None	0.331
k127_1401560_1	1	1515	1	18990_1	10	Edge	None	None	0.463
k127_1401601_1	3	122	-1	18991_1	10	ATG	AGGA	5-10bp	0.300
k127_1401601_2	138	521	-1	18991_2	00	ATG	AGGAG	5-10bp	0.208
k127_1401601_3	557	1477	-1	18991_3	01	Edge	None	None	0.236
k127_1401721_1	2	382	1	18992_1	10	Edge	None	None	0.612
k127_1401721_2	415	1407	1	18992_2	01	ATG	None	None	0.615
k127_1401880_1	3	923	-1	18993_1	10	TTG	None	None	0.568
k127_1401880_2	982	1518	1	18993_2	00	ATG	None	None	0.531
k127_1401880_3	1504	1914	-1	18993_3	00	ATG	None	None	0.557
k127_1401880_4	1911	2360	-1	18993_4	00	ATG	GGA/GAG/AGG	5-10bp	0.536
k127_1401880_5	2410	2670	-1	18993_5	01	Edge	None	None	0.571
k127_1401957_1	66	1154	-1	18994_1	00	ATG	GGAG/GAGG	5-10bp	0.355
k127_1402228_1	2	400	1	18995_1	10	Edge	None	None	0.283
k127_1402228_2	468	1367	1	18995_2	01	ATG	None	None	0.256
k127_1402229_1	97	1011	-1	18996_1	00	ATG	None	None	0.467
k127_1402229_2	1013	1258	-1	18996_2	00	GTG	None	None	0.557
k127_1402341_1	77	1081	-1	18997_1	01	Edge	None	None	0.260
k127_1402382_1	3	785	1	18998_1	10	Edge	None	None	0.549
k127_1402382_2	951	3689	1	18998_2	00	ATG	None	None	0.524
k127_1402582_1	1	501	1	18999_1	10	Edge	None	None	0.443
k127_1402582_2	601	1416	1	18999_2	00	ATG	GGAGG	5-10bp	0.434
k127_1402582_3	1423	3687	1	18999_3	00	ATG	None	None	0.414
k127_1402582_4	3795	5096	1	18999_4	00	ATG	None	None	0.391
k127_1402582_5	5059	6516	1	18999_5	00	ATG	GGA/GAG/AGG	5-10bp	0.435
k127_1402582_6	6521	7558	-1	18999_6	00	ATG	None	None	0.413
k127_1402582_7	7686	8021	1	18999_7	00	ATG	None	None	0.455
k127_1402582_8	8009	9034	1	18999_8	00	ATG	GGA/GAG/AGG	5-10bp	0.407
k127_1402582_9	9054	9449	1	18999_9	00	ATG	GGAG/GAGG	5-10bp	0.442
k127_1402582_10	9481	10044	1	18999_10	00	ATG	GGAG/GAGG	5-10bp	0.433
k127_1402582_11	10087	10272	-1	18999_11	00	ATG	GGAGG	5-10bp	0.478
k127_1402582_12	10443	10805	1	18999_12	00	ATG	GGAGG	5-10bp	0.430
k127_1402582_13	10819	12468	1	18999_13	00	GTG	GGAGG	5-10bp	0.446
k127_1402582_14	12595	14673	1	18999_14	00	ATG	GGA/GAG/AGG	11-12bp	0.454
k127_1402582_15	14711	15574	1	18999_15	00	ATG	GGAGG	5-10bp	0.457
k127_1402582_16	15768	17693	1	18999_16	00	ATG	GGAG/GAGG	5-10bp	0.457
k127_1402582_17	17713	19962	1	18999_17	00	ATG	GGA/GAG/AGG	5-10bp	0.445
k127_1402582_18	19981	20541	1	18999_18	00	ATG	GGA/GAG/AGG	5-10bp	0.403
k127_1402582_19	20561	21052	1	18999_19	00	ATG	GGxGG	5-10bp	0.400
k127_1402582_20	21063	21692	1	18999_20	00	ATG	GGAG/GAGG	5-10bp	0.438
k127_1402582_21	21729	22865	1	18999_21	00	ATG	None	None	0.440
k127_1402582_22	22898	23506	1	18999_22	01	ATG	GGAG/GAGG	5-10bp	0.433
k127_1402664_1	282	1334	1	19000_1	00	ATG	None	None	0.343
k127_1402664_2	1354	1704	1	19000_2	01	ATG	None	None	0.348
k127_1402783_1	1	600	1	19001_1	10	Edge	None	None	0.267
k127_1402783_2	604	1149	-1	19001_2	01	Edge	None	None	0.200
k127_1402843_1	1	1002	-1	19002_1	11	Edge	None	None	0.298
k127_1402907_1	1	1623	1	19003_1	10	Edge	None	None	0.553
k127_1402907_2	1689	1793	1	19003_2	01	ATG	None	None	0.514
k127_1402998_1	2	1009	1	19004_1	10	Edge	None	None	0.441
k127_1402998_2	1279	2166	1	19004_2	00	ATG	GGA/GAG/AGG	5-10bp	0.343
k127_1402998_3	2334	2492	1	19004_3	01	ATG	GGAG/GAGG	5-10bp	0.484
k127_1403057_1	3	137	1	19005_1	10	Edge	None	None	0.304
k127_1403057_2	196	753	1	19005_2	00	ATG	GGAG/GAGG	5-10bp	0.315
k127_1403057_3	788	1033	1	19005_3	00	ATG	GGA/GAG/AGG	5-10bp	0.346
k127_1403057_4	1036	1200	1	19005_4	01	ATG	GGA/GAG/AGG	5-10bp	0.321
k127_1403093_1	1	1092	1	19006_1	10	Edge	None	None	0.501
k127_1403093_2	1251	1856	-1	19006_2	00	ATG	None	None	0.596
k127_1403093_3	1901	2878	-1	19006_3	00	ATG	None	None	0.571
k127_1403093_4	3069	4880	-1	19006_4	01	Edge	None	None	0.553
k127_1403200_1	288	929	-1	19007_1	00	ATG	TAAA	11bp	0.464
k127_1403200_2	942	2663	-1	19007_2	00	ATG	TAGAA	11bp	0.452
k127_1403200_3	3158	3400	1	19007_3	00	ATG	AACAA	14bp	0.333
k127_1403200_4	3543	4715	1	19007_4	00	ATG	AAAA	13bp	0.413
k127_1403200_5	4715	5380	1	19007_5	00	ATG	None	None	0.410
k127_1403200_6	5395	6843	1	19007_6	00	ATG	TAA	14bp	0.431
k127_1403200_7	6857	7885	1	19007_7	00	ATG	TAAA	12bp	0.400
k127_1403200_8	7891	9225	1	19007_8	00	ATG	None	None	0.420
k127_1403200_9	9240	12716	1	19007_9	00	ATG	AAAAA	7bp	0.392
k127_1403200_10	12736	15093	1	19007_10	00	ATG	TAAA	11bp	0.376
k127_1403200_11	15132	17912	1	19007_11	00	ATG	TAA	11bp	0.380
k127_1403200_12	17937	18707	1	19007_12	00	ATG	TAAAAA	12bp	0.429
k127_1403200_13	18730	24174	1	19007_13	00	ATG	TAA	12bp	0.404
k127_1403200_14	24184	24693	1	19007_14	00	ATG	AATAA	9bp	0.390
k127_1403200_15	24703	25410	1	19007_15	00	ATG	None	None	0.398
k127_1403200_16	25474	25992	1	19007_16	00	ATG	TAA	11bp	0.445
k127_1403200_17	25992	27308	1	19007_17	00	ATG	None	None	0.411
k127_1403200_18	27328	28254	1	19007_18	00	ATG	TAA	11bp	0.392
k127_1403200_19	28254	30284	1	19007_19	00	ATG	AAA	4bp	0.397
k127_1403200_20	30281	31414	1	19007_20	00	ATG	TAAA	11bp	0.392
k127_1403200_21	31419	32249	1	19007_21	01	ATG	TAAAAA	8bp	0.373
k127_1403202_1	2	307	-1	19008_1	10	ATG	None	None	0.386
k127_1403202_2	341	622	-1	19008_2	00	ATG	GGA/GAG/AGG	5-10bp	0.411
k127_1403202_3	623	1216	-1	19008_3	01	Edge	None	None	0.401
k127_1403289_1	1	447	-1	19009_1	10	ATG	GGAG/GAGG	5-10bp	0.609
k127_1403289_2	440	1246	-1	19009_2	01	Edge	None	None	0.579
k127_1403603_1	2	1654	-1	19010_1	11	Edge	None	None	0.269
k127_1403628_1	3	851	1	19011_1	10	Edge	None	None	0.598
k127_1403628_2	906	1466	1	19011_2	01	ATG	None	None	0.554
k127_1403703_1	2	2308	-1	19012_1	10	ATG	TAA	12bp	0.406
k127_1403738_1	2	859	-1	19013_1	10	ATG	TAAAAA	11bp	0.400
k127_1403738_2	887	1603	-1	19013_2	00	ATG	TAA	12bp	0.428
k127_1403738_3	1616	2602	-1	19013_3	00	ATG	None	None	0.404
k127_1403738_4	2592	2957	-1	19013_4	01	Edge	None	None	0.413
k127_1403804_1	1	438	-1	19014_1	10	GTG	GGA/GAG/AGG	5-10bp	0.578
k127_1403804_2	439	1392	-1	19014_2	00	ATG	AGGAG	5-10bp	0.579
k127_1403804_3	1557	1793	-1	19014_3	00	ATG	AGGAGG	5-10bp	0.599
k127_1403804_4	1909	2115	-1	19014_4	00	ATG	AGGAGG	5-10bp	0.604
k127_1403804_5	2131	2439	-1	19014_5	00	ATG	AGGAGG	5-10bp	0.576
k127_1403804_6	2469	2678	-1	19014_6	00	ATG	GGAGG	5-10bp	0.524
k127_1403804_7	2843	3220	1	19014_7	00	ATG	GGAGG	5-10bp	0.471
k127_1403804_8	3466	3876	1	19014_8	00	ATG	GGA/GAG/AGG	11-12bp	0.448
k127_1403804_9	3876	4277	1	19014_9	00	ATG	AGGAGG	5-10bp	0.500
k127_1403804_10	4301	4744	1	19014_10	00	TTG	GGAGG	5-10bp	0.457
k127_1403804_11	4900	6459	1	19014_11	01	ATG	GGA/GAG/AGG	5-10bp	0.546
k127_1403873_1	3	5306	-1	19015_1	10	ATG	None	None	0.234
k127_1403926_1	1	1656	-1	19016_1	11	Edge	None	None	0.350
k127_1404006_1	75	1052	-1	19017_1	00	TTG	None	None	0.188
k127_1404006_2	1085	1927	-1	19017_2	01	Edge	None	None	0.209
k127_1404058_1	529	1389	1	19018_1	01	ATG	TAA	12bp	0.373
k127_1404061_1	1	1371	-1	19019_1	11	Edge	None	None	0.448
k127_1404083_1	3	983	1	19020_1	10	Edge	None	None	0.244
k127_1404173_1	2	835	1	19021_1	10	Edge	None	None	0.357
k127_1404173_2	1214	2119	-1	19021_2	00	ATG	GGA/GAG/AGG	5-10bp	0.472
k127_1404173_3	2148	2834	-1	19021_3	00	ATG	GGAG/GAGG	5-10bp	0.464
k127_1404319_1	3	1181	-1	19022_1	10	ATG	TATAA	11bp	0.247
k127_1404370_1	2	643	1	19023_1	10	Edge	None	None	0.421
k127_1404370_2	646	1074	1	19023_2	00	ATG	None	None	0.378
k127_1404370_3	1047	1742	1	19023_3	00	ATG	None	None	0.384
k127_1404375_1	133	1152	1	19024_1	00	ATG	None	None	0.224
k127_1404571_1	1	1374	1	19025_1	11	Edge	None	None	0.533
k127_1404588_1	186	848	-1	19026_1	00	ATG	AGxAGG/AGGxGG	11-12bp	0.422
k127_1404588_2	971	1564	-1	19026_2	01	Edge	None	None	0.348
k127_1404616_1	135	668	1	19027_1	00	ATG	None	None	0.496
k127_1404616_2	671	1369	1	19027_2	00	ATG	None	None	0.541
k127_1404616_3	2688	3101	1	19027_3	00	ATG	None	None	0.486
k127_1404616_4	3141	4394	1	19027_4	00	ATG	None	None	0.523
k127_1404616_5	4656	5996	1	19027_5	00	ATG	None	None	0.480
k127_1404616_6	6045	6578	-1	19027_6	00	TTG	GGAGG	5-10bp	0.521
k127_1404616_7	6562	6882	-1	19027_7	00	ATG	GGAG/GAGG	5-10bp	0.536
k127_1404616_8	6953	7945	-1	19027_8	00	ATG	None	None	0.505
k127_1404616_9	7951	8514	-1	19027_9	00	ATG	4Base/6BMM	13-15bp	0.537
k127_1404616_10	8545	9441	-1	19027_10	00	ATG	None	None	0.535
k127_1404616_11	9516	10823	-1	19027_11	00	ATG	None	None	0.531
k127_1404616_12	10846	10986	-1	19027_12	00	ATG	GGAG/GAGG	5-10bp	0.589
k127_1404616_13	10995	11618	-1	19027_13	00	ATG	AGGA	5-10bp	0.543
k127_1404616_14	11648	12670	-1	19027_14	00	ATG	AGGA	5-10bp	0.564
k127_1404616_15	12701	13444	-1	19027_15	00	TTG	GGxGG	5-10bp	0.511
k127_1404616_16	13386	15887	-1	19027_16	00	ATG	None	None	0.541
k127_1404616_17	15856	16290	-1	19027_17	00	ATG	AGGAGG	5-10bp	0.508
k127_1404616_18	16321	16629	-1	19027_18	00	ATG	None	None	0.528
k127_1404616_19	16667	17365	-1	19027_19	00	ATG	GGA/GAG/AGG	5-10bp	0.471
k127_1404616_20	17383	17763	-1	19027_20	00	ATG	AGGAGG	5-10bp	0.499
k127_1404616_21	17857	18621	-1	19027_21	00	ATG	GGAG/GAGG	5-10bp	0.480
k127_1404616_22	19470	19889	1	19027_22	00	ATG	None	None	0.460
k127_1404616_23	19874	21160	1	19027_23	00	ATG	GGA/GAG/AGG	5-10bp	0.500
k127_1404616_24	21238	23232	1	19027_24	00	TTG	AGGA	5-10bp	0.494
k127_1404616_25	23313	23453	-1	19027_25	01	Edge	None	None	0.489
k127_1404710_1	1	1164	1	19028_1	11	Edge	None	None	0.349
k127_1404728_1	3	242	-1	19029_1	10	ATG	None	None	0.546
k127_1404728_2	431	1003	1	19029_2	01	ATG	None	None	0.583
k127_1404738_1	1	831	1	19030_1	10	Edge	None	None	0.400
k127_1404738_2	783	1358	1	19030_2	00	ATG	AGGAG	5-10bp	0.385
k127_1404738_3	1572	1952	-1	19030_3	00	ATG	AGxAGG/AGGxGG	5-10bp	0.312
k127_1404738_4	2084	2449	1	19030_4	00	ATG	GGA/GAG/AGG	3-4bp	0.503
k127_1404738_5	2515	2910	-1	19030_5	01	Edge	None	None	0.444
k127_1404754_1	2	646	-1	19031_1	10	ATG	AGGA	5-10bp	0.547
k127_1404754_2	663	1481	-1	19031_2	00	ATG	GGAG/GAGG	5-10bp	0.593
k127_1404754_3	1493	2659	-1	19031_3	01	Edge	None	None	0.553
k127_1404830_1	1	1356	1	19032_1	11	Edge	None	None	0.200
k127_1404873_1	3	110	-1	19033_1	10	ATG	GGAGG	5-10bp	0.389
k127_1404873_2	110	628	-1	19033_2	00	ATG	GGAGG	5-10bp	0.337
k127_1404873_3	640	993	-1	19033_3	00	ATG	GGAGG	5-10bp	0.314
k127_1404873_4	1007	1552	-1	19033_4	00	ATG	GGA/GAG/AGG	5-10bp	0.297
k127_1404873_5	1561	1956	-1	19033_5	00	ATG	GGAGG	5-10bp	0.308
k127_1404952_1	3	461	-1	19034_1	10	TTG	None	None	0.442
k127_1404952_2	458	1243	-1	19034_2	00	ATG	GGAGG	5-10bp	0.510
k127_1404952_3	1266	1751	-1	19034_3	00	ATG	GGA/GAG/AGG	5-10bp	0.438
k127_1404952_4	1748	1885	-1	19034_4	01	Edge	None	None	0.377
k127_1404974_1	2	352	-1	19035_1	10	TTG	GGA/GAG/AGG	5-10bp	0.524
k127_1405044_1	3	1037	-1	19036_1	11	Edge	None	None	0.499
k127_1405134_1	1	462	1	19037_1	10	Edge	None	None	0.251
k127_1405134_2	694	1428	1	19037_2	01	ATG	GGAG/GAGG	5-10bp	0.351
k127_1405606_1	2	217	-1	19038_1	10	ATG	None	None	0.306
k127_1405606_2	336	446	-1	19038_2	00	ATG	GGA/GAG/AGG	5-10bp	0.306
k127_1405606_3	615	1115	-1	19038_3	00	ATG	None	None	0.341
k127_1405606_4	1713	2012	-1	19038_4	00	ATG	None	None	0.277
k127_1405606_5	2028	2441	-1	19038_5	00	ATG	GGA/GAG/AGG	5-10bp	0.321
k127_1405606_6	2445	4496	-1	19038_6	00	ATG	None	None	0.306
k127_1405606_7	4575	4709	-1	19038_7	01	Edge	None	None	0.319
k127_1405623_1	3	407	1	19039_1	10	Edge	None	None	0.541
k127_1405623_2	420	1352	-1	19039_2	01	Edge	None	None	0.506
k127_1405678_1	208	1341	-1	19040_1	00	ATG	GGA/GAG/AGG	5-10bp	0.209
k127_1405755_1	1	144	-1	19041_1	10	ATG	None	None	0.410
k127_1405755_2	160	558	-1	19041_2	00	ATG	None	None	0.504
k127_1405755_3	568	1524	-1	19041_3	01	Edge	None	None	0.577
k127_1405758_1	260	700	-1	19042_1	00	ATG	AAAAA	7bp	0.429
k127_1405780_1	1	75	1	19043_1	10	Edge	None	None	0.507
k127_1405780_2	224	1132	1	19043_2	01	ATG	GGAG/GAGG	5-10bp	0.493
k127_1405845_1	39	617	1	19044_1	00	ATG	AGxAG	5-10bp	0.408
k127_1405845_2	667	1416	1	19044_2	01	ATG	AGGA	5-10bp	0.407
k127_1405949_1	1	423	-1	19045_1	10	TTG	TAAAAA	13bp	0.489
k127_1405949_2	564	776	-1	19045_2	00	ATG	TAAAA	13bp	0.493
k127_1405949_3	1022	2017	-1	19045_3	00	ATG	TAAA	12bp	0.498
k127_1405957_1	6	275	-1	19046_1	00	ATG	GGAG/GAGG	5-10bp	0.359
k127_1405957_2	316	495	-1	19046_2	00	ATG	GGA/GAG/AGG	5-10bp	0.256
k127_1405957_3	479	727	-1	19046_3	00	ATG	GGAGG	5-10bp	0.289
k127_1405957_4	728	928	-1	19046_4	00	ATG	GGAG/GAGG	5-10bp	0.338
k127_1405957_5	1022	1225	-1	19046_5	00	ATG	AGGAG	5-10bp	0.324
k127_1405957_6	1215	1427	-1	19046_6	00	ATG	AGGA	5-10bp	0.300
k127_1405987_1	2	175	1	19047_1	10	Edge	None	None	0.506
k127_1405987_2	236	772	1	19047_2	00	GTG	None	None	0.570
k127_1405987_3	744	2426	-1	19047_3	00	ATG	None	None	0.507
k127_1405987_4	2557	4755	-1	19047_4	00	ATG	None	None	0.560
k127_1405987_5	4809	5921	-1	19047_5	00	ATG	None	None	0.549
k127_1405987_6	5973	8393	-1	19047_6	00	ATG	None	None	0.552
k127_1405987_7	8502	10055	-1	19047_7	00	ATG	None	None	0.561
k127_1405987_8	10073	13291	-1	19047_8	00	ATG	None	None	0.542
k127_1405987_9	13621	13773	1	19047_9	00	ATG	None	None	0.471
k127_1405987_10	13770	18620	1	19047_10	00	GTG	None	None	0.527
k127_1405987_11	18658	21066	1	19047_11	01	ATG	AGxAG	5-10bp	0.539
k127_1406045_1	2	829	1	19048_1	10	Edge	None	None	0.475
k127_1406045_2	995	1174	1	19048_2	01	ATG	GGAGG	5-10bp	0.450
k127_1406062_1	42	1439	-1	19049_1	01	Edge	None	None	0.438
k127_1406203_1	1	1755	1	19050_1	11	Edge	None	None	0.456
k127_1406721_1	103	1329	1	19051_1	00	ATG	None	None	0.326
k127_1406847_1	2	1450	-1	19052_1	11	Edge	None	None	0.488
k127_1406936_1	332	631	-1	19053_1	00	GTG	None	None	0.367
k127_1406936_2	935	1216	-1	19053_2	00	ATG	None	None	0.461
k127_1406957_1	3	143	1	19054_1	10	Edge	None	None	0.199
k127_1406957_2	313	1449	1	19054_2	01	ATG	AGGAG	5-10bp	0.277
k127_1406994_1	3	797	1	19055_1	10	Edge	None	None	0.579
k127_1406994_2	794	1432	1	19055_2	00	ATG	None	None	0.604
k127_1406994_3	1405	2193	1	19055_3	01	ATG	GGAG/GAGG	5-10bp	0.616
k127_1407047_1	3	1331	1	19056_1	10	Edge	None	None	0.353
k127_1407117_1	163	1836	-1	19057_1	00	ATG	None	None	0.212
k127_1407276_1	2	754	-1	19058_1	10	ATG	AGGTG	5bp	0.510
k127_1407276_2	764	1609	-1	19058_2	00	ATG	AGGTG	6bp	0.505
k127_1407289_1	1	1218	-1	19059_1	11	Edge	None	None	0.494
k127_1407304_1	2	331	-1	19060_1	10	ATG	AGGAG	5-10bp	0.388
k127_1407304_2	341	1150	-1	19060_2	01	Edge	None	None	0.426
k127_1407405_1	1	99	-1	19061_1	10	ATG	AGGAG	5-10bp	0.303
k127_1407405_2	378	1157	-1	19061_2	00	ATG	None	None	0.226
k127_1407405_3	1150	1551	-1	19061_3	01	Edge	None	None	0.276
k127_1407423_1	1	393	-1	19062_1	10	ATG	AGGA/GGAG/GAGG	11-12bp	0.387
k127_1407423_2	431	1978	-1	19062_2	00	ATG	AGGA/GGAG/GAGG	11-12bp	0.335
k127_1407423_3	2024	3640	-1	19062_3	00	TTG	AGxAGG/AGGxGG	11-12bp	0.317
k127_1407423_4	3664	4242	-1	19062_4	01	Edge	None	None	0.320
k127_1407533_1	3	215	1	19063_1	10	Edge	None	None	0.573
k127_1407533_2	228	1097	1	19063_2	01	ATG	AGGAGG	5-10bp	0.537
k127_1407597_1	272	1300	-1	19064_1	01	Edge	None	None	0.171
k127_1407627_1	699	1175	1	19065_1	00	ATG	None	None	0.451
k127_1407627_2	1175	1459	1	19065_2	00	ATG	GGAGG	5-10bp	0.463
k127_1407627_3	1502	1600	1	19065_3	01	ATG	None	None	0.384
k127_1407702_1	1	1008	1	19066_1	10	Edge	None	None	0.415
k127_1407702_2	1074	1307	1	19066_2	01	ATG	GGA/GAG/AGG	5-10bp	0.372
k127_1407757_1	102	1190	1	19067_1	01	ATG	None	None	0.228
k127_1407820_1	2	1045	1	19068_1	10	Edge	None	None	0.665
k127_1407957_1	1	759	-1	19069_1	10	ATG	None	None	0.544
k127_1407957_2	756	1556	-1	19069_2	01	Edge	None	None	0.576
k127_1407992_1	2	739	1	19070_1	10	Edge	None	None	0.276
k127_1407992_2	756	1517	1	19070_2	01	ATG	None	None	0.164
k127_1408007_1	2	244	-1	19071_1	10	ATG	None	None	0.449
k127_1408007_2	318	749	1	19071_2	00	ATG	None	None	0.407
k127_1408007_3	746	982	1	19071_3	00	ATG	None	None	0.435
k127_1408007_4	983	2077	-1	19071_4	00	ATG	None	None	0.475
k127_1408007_5	2269	2964	1	19071_5	01	ATG	None	None	0.435
k127_1408031_1	3	857	1	19072_1	10	Edge	None	None	0.263
k127_1408068_1	3	1862	1	19073_1	11	Edge	None	None	0.251
k127_1408113_1	1	411	-1	19074_1	10	ATG	None	None	0.328
k127_1408113_2	466	1164	-1	19074_2	01	Edge	None	None	0.359
k127_1408136_1	3	1349	-1	19075_1	11	Edge	None	None	0.421
k127_1408206_1	1	3348	-1	19076_1	10	ATG	None	None	0.226
k127_1408264_1	2	484	-1	19077_1	10	ATG	None	None	0.549
k127_1408264_2	542	1954	1	19077_2	00	ATG	None	None	0.565
k127_1408264_3	1979	2146	-1	19077_3	01	Edge	None	None	0.565
k127_1408477_1	3	377	1	19078_1	10	Edge	None	None	0.491
k127_1408477_2	507	1658	-1	19078_2	01	Edge	None	None	0.546
k127_1408572_1	1	627	1	19079_1	10	Edge	None	None	0.384
k127_1408572_2	641	1012	1	19079_2	01	GTG	GGAG/GAGG	5-10bp	0.392
k127_1408719_1	3	788	-1	19080_1	10	ATG	AGGAG	5-10bp	0.314
k127_1408719_2	837	1724	-1	19080_2	00	ATG	GGA/GAG/AGG	5-10bp	0.329
k127_1408719_3	1796	2377	-1	19080_3	00	ATG	GGAG/GAGG	5-10bp	0.378
k127_1408719_4	2381	2590	-1	19080_4	01	Edge	None	None	0.367
k127_1408725_1	796	1272	-1	19081_1	00	ATG	TATAA	11bp	0.350
k127_1408725_2	1572	2399	1	19081_2	00	ATG	TAA	11bp	0.341
k127_1408725_3	2401	2982	1	19081_3	00	ATG	TAA	12bp	0.359
k127_1408725_4	2984	3166	1	19081_4	00	ATG	AAAA	12bp	0.279
k127_1408725_5	3172	4005	1	19081_5	00	ATG	TAAAA	3bp	0.324
k127_1408725_6	3977	4279	1	19081_6	01	ATG	TAAA	14bp	0.333
k127_1408732_1	1	120	1	19082_1	10	Edge	None	None	0.258
k127_1408732_2	361	1092	1	19082_2	01	GTG	AGGAG(G)/GGAGG	13-15bp	0.219
k127_1408752_1	3	755	1	19083_1	10	Edge	None	None	0.497
k127_1408752_2	752	1255	1	19083_2	01	ATG	AATAA	3bp	0.496
k127_1408774_1	2	1036	1	19084_1	10	Edge	None	None	0.576
k127_1408774_2	1038	1658	-1	19084_2	01	Edge	None	None	0.568
k127_1408806_1	2	1234	-1	19085_1	11	Edge	None	None	0.339
k127_1408809_1	3	119	-1	19086_1	10	ATG	None	None	0.453
k127_1408809_2	124	1080	-1	19086_2	01	Edge	None	None	0.571
k127_1408819_1	216	1061	-1	19087_1	01	Edge	None	None	0.222
k127_1408931_1	100	1026	1	19088_1	01	ATG	None	None	0.234
k127_1409144_1	3	443	1	19089_1	10	Edge	None	None	0.481
k127_1409144_2	440	775	1	19089_2	00	ATG	GGAG/GAGG	5-10bp	0.473
k127_1409144_3	991	1371	-1	19089_3	00	ATG	GGAG/GAGG	5-10bp	0.420
k127_1409144_4	1364	1831	-1	19089_4	00	ATG	AGGAGG	5-10bp	0.410
k127_1409144_5	1843	2016	-1	19089_5	01	Edge	None	None	0.374
k127_1409256_1	115	1068	1	19090_1	01	ATG	TAA	12bp	0.364
k127_1409292_1	3	1232	-1	19091_1	10	ATG	AATAA	15bp	0.438
k127_1409292_2	1515	2552	1	19091_2	00	ATG	AAA	15bp	0.474
k127_1409292_3	2564	2719	1	19091_3	01	ATG	None	None	0.519
k127_1409362_1	327	1523	-1	19092_1	00	TTG	None	None	0.158
k127_1409422_1	1	150	-1	19093_1	10	ATG	None	None	0.440
k127_1409422_2	198	674	-1	19093_2	00	ATG	None	None	0.480
k127_1409422_3	687	1964	-1	19093_3	00	ATG	None	None	0.501
k127_1409422_4	2155	3285	-1	19093_4	00	ATG	AAAA	14bp	0.526
k127_1409496_1	3	1022	-1	19094_1	10	ATG	AGGAGG	5-10bp	0.461
k127_1409496_2	1024	1581	-1	19094_2	00	ATG	AGGAGG	5-10bp	0.416
k127_1409496_3	1553	1849	-1	19094_3	00	ATG	GGAG/GAGG	5-10bp	0.411
k127_1409496_4	2020	2220	-1	19094_4	00	ATG	AGGAG	5-10bp	0.408
k127_1409501_1	3	251	1	19095_1	10	Edge	None	None	0.426
k127_1409501_2	493	2184	1	19095_2	00	TTG	GGxGG	5-10bp	0.452
k127_1409501_3	2197	3132	1	19095_3	00	GTG	AGGAG	5-10bp	0.484
k127_1409501_4	3154	4470	1	19095_4	00	ATG	AGGAG	5-10bp	0.503
k127_1409501_5	4511	4804	-1	19095_5	00	ATG	GGA/GAG/AGG	5-10bp	0.412
k127_1409501_6	4811	5086	-1	19095_6	01	Edge	None	None	0.504
k127_1409683_1	28	306	-1	19096_1	00	GTG	None	None	0.534
k127_1409683_2	307	666	-1	19096_2	00	ATG	None	None	0.608
k127_1409683_3	656	994	-1	19096_3	00	ATG	None	None	0.593
k127_1409683_4	991	1218	-1	19096_4	01	Edge	None	None	0.588
k127_1409874_1	1	423	-1	19097_1	10	ATG	TAA	6bp	0.364
k127_1409874_2	430	2478	-1	19097_2	01	Edge	None	None	0.351
k127_1410056_1	2	955	-1	19098_1	10	ATG	TAAAAA	10bp	0.513
k127_1410136_1	36	359	1	19099_1	00	ATG	AGGAGG	5-10bp	0.478
k127_1410136_2	430	738	1	19099_2	00	ATG	GGAGG	5-10bp	0.333
k127_1410136_3	802	1107	1	19099_3	00	ATG	GGAGG	5-10bp	0.408
k127_1410136_4	1185	1529	1	19099_4	00	ATG	GGAGG	5-10bp	0.446
k127_1410136_5	1605	1949	1	19099_5	00	ATG	GGAGG	5-10bp	0.371
k127_1410189_1	1	1584	-1	19100_1	11	Edge	None	None	0.303
k127_1410202_1	83	1894	1	19101_1	00	ATG	None	None	0.213
k127_1410365_1	484	1128	-1	19102_1	01	Edge	None	None	0.233
k127_1410488_1	2	322	-1	19103_1	10	ATG	GGA/GAG/AGG	5-10bp	0.349
k127_1410488_2	768	2363	1	19103_2	00	ATG	AGGA/GGAG/GAGG	11-12bp	0.442
k127_1410488_3	2403	3749	1	19103_3	00	ATG	None	None	0.455
k127_1410488_4	3755	4543	1	19103_4	00	TTG	None	None	0.433
k127_1410488_5	4590	4865	-1	19103_5	00	ATG	AGGAGG	5-10bp	0.478
k127_1410488_6	5189	5392	-1	19103_6	00	ATG	GGAG/GAGG	5-10bp	0.441
k127_1410488_7	5392	6087	-1	19103_7	00	ATG	None	None	0.458
k127_1410507_1	1	321	1	19104_1	10	Edge	None	None	0.349
k127_1410507_2	553	831	1	19104_2	00	ATG	None	None	0.376
k127_1410507_3	840	1049	1	19104_3	00	ATG	None	None	0.300
k127_1410507_4	1267	1974	-1	19104_4	00	GTG	None	None	0.346
k127_1410507_5	2091	2627	-1	19104_5	00	ATG	None	None	0.371
k127_1410507_6	2636	3679	1	19104_6	00	ATG	None	None	0.319
k127_1410507_7	3729	4364	-1	19104_7	01	Edge	None	None	0.358
k127_1410522_1	3	1124	1	19105_1	11	Edge	None	None	0.646
k127_1410638_1	3	641	-1	19106_1	10	ATG	None	None	0.549
k127_1410638_2	643	912	-1	19106_2	00	ATG	AGxAG	5-10bp	0.511
k127_1410638_3	954	1214	1	19106_3	01	ATG	None	None	0.513
k127_1410834_1	3	2594	1	19107_1	10	Edge	None	None	0.582
k127_1410834_2	2603	3289	1	19107_2	00	ATG	None	None	0.544
k127_1410920_1	1	855	1	19108_1	10	Edge	None	None	0.385
k127_1410920_2	959	1309	1	19108_2	01	ATG	GGA/GAG/AGG	5-10bp	0.459
k127_1410948_1	39	989	-1	19109_1	00	ATG	AGGA/GGAG/GAGG	11-12bp	0.271
k127_1410948_2	1105	1650	1	19109_2	00	ATG	AGGA	5-10bp	0.267
k127_1410948_3	1654	2172	1	19109_3	00	TTG	AGGAG	5-10bp	0.295
k127_1410948_4	2169	2996	1	19109_4	00	ATG	GGAG/GAGG	5-10bp	0.359
k127_1410948_5	3075	3305	1	19109_5	00	TTG	GGA/GAG/AGG	5-10bp	0.247
k127_1410948_6	3295	3465	1	19109_6	01	ATG	AGGA/GGAG/GAGG	11-12bp	0.292
k127_1410982_1	1	1113	-1	19110_1	10	ATG	AGGAG	5-10bp	0.305
k127_1410982_2	1125	1304	-1	19110_2	00	TTG	None	None	0.317
k127_1410982_3	1478	4582	-1	19110_3	01	Edge	None	None	0.298
k127_1411007_1	3	128	-1	19111_1	10	ATG	None	None	0.230
k127_1411007_2	150	1784	1	19111_2	01	ATG	None	None	0.210
k127_1411082_1	2	130	1	19112_1	10	Edge	None	None	0.496
k127_1411082_2	166	1329	1	19112_2	01	ATG	AGGA	5-10bp	0.550
k127_1411105_1	3	425	1	19113_1	10	Edge	None	None	0.433
k127_1411105_2	367	2061	1	19113_2	00	TTG	AAAAAA	15bp	0.476
k127_1411105_3	2105	2461	1	19113_3	01	ATG	None	None	0.459
k127_1411112_1	3	1016	1	19114_1	11	Edge	None	None	0.314
k127_1411176_1	2	871	-1	19115_1	10	ATG	AGxAG	5-10bp	0.507
k127_1411176_2	874	3177	-1	19115_2	01	Edge	None	None	0.520
k127_1411213_1	3	854	1	19116_1	10	Edge	None	None	0.527
k127_1411213_2	970	1419	-1	19116_2	00	ATG	None	None	0.560
k127_1411282_1	3	671	1	19117_1	10	Edge	None	None	0.547
k127_1411282_2	802	1158	1	19117_2	01	ATG	GGA/GAG/AGG	3-4bp	0.490
k127_1411417_1	1	567	1	19118_1	10	Edge	None	None	0.499
k127_1411417_2	777	938	1	19118_2	00	ATG	None	None	0.346
k127_1411417_3	928	1086	1	19118_3	01	ATG	None	None	0.440
k127_1411478_1	3	140	1	19119_1	10	Edge	None	None	0.536
k127_1411478_2	387	1136	1	19119_2	01	ATG	GGA/GAG/AGG	5-10bp	0.352
k127_1411564_1	3	1349	1	19120_1	11	Edge	None	None	0.339
k127_1411595_1	3	686	1	19121_1	10	Edge	None	None	0.339
k127_1411595_2	700	1002	1	19121_2	00	ATG	AGGAG	5-10bp	0.310
k127_1411614_1	3	200	-1	19122_1	10	ATG	AGxAGG/AGGxGG	11-12bp	0.480
k127_1411614_2	207	701	-1	19122_2	00	ATG	AGGAG	5-10bp	0.438
k127_1411614_3	942	1205	-1	19122_3	01	Edge	None	None	0.261
k127_1411819_1	3	365	-1	19123_1	10	ATG	AAAA	13bp	0.482
k127_1411819_2	605	1927	1	19123_2	00	ATG	None	None	0.537
k127_1411819_3	1873	2040	-1	19123_3	00	ATG	AATAA	14bp	0.452
k127_1411819_4	2160	2747	1	19123_4	00	ATG	AACAA	13bp	0.531
k127_1411819_5	2833	3372	1	19123_5	01	ATG	None	None	0.550
k127_1411848_1	3	128	-1	19124_1	10	ATG	None	None	0.667
k127_1411848_2	189	1319	1	19124_2	01	ATG	AAA	13bp	0.541
k127_1411934_1	3	158	-1	19125_1	10	ATG	None	None	0.538
k127_1411934_2	174	1127	-1	19125_2	01	Edge	None	None	0.532
k127_1411953_1	3	869	-1	19126_1	10	ATG	AGGAG/GGAGG	11-12bp	0.420
k127_1412120_1	17	1666	-1	19127_1	01	Edge	None	None	0.536
k127_1412224_1	3	1022	1	19128_1	11	Edge	None	None	0.321
k127_1412262_1	3	125	1	19129_1	10	Edge	None	None	0.285
k127_1412262_2	125	1348	1	19129_2	01	ATG	None	None	0.267
k127_1412443_1	2	148	1	19130_1	10	Edge	None	None	0.537
k127_1412443_2	173	1066	1	19130_2	01	ATG	AGGAGG	5-10bp	0.553
k127_1412659_1	141	1229	-1	19131_1	01	Edge	None	None	0.521
k127_1412662_1	1	1920	1	19132_1	11	Edge	None	None	0.453
k127_1412676_1	3	809	1	19133_1	10	Edge	None	None	0.534
k127_1412676_2	820	1209	1	19133_2	01	TTG	None	None	0.526
k127_1412694_1	2	433	-1	19134_1	10	ATG	GGAGG	5-10bp	0.359
k127_1412694_2	617	2179	1	19134_2	00	GTG	GGAGG	5-10bp	0.444
k127_1412694_3	2172	2936	1	19134_3	00	ATG	GGAGG	5-10bp	0.433
k127_1412694_4	2914	3309	1	19134_4	00	ATG	GGA/GAG/AGG	11-12bp	0.412
k127_1412740_1	116	685	1	19135_1	00	ATG	AAA	15bp	0.491
k127_1412740_2	675	1325	1	19135_2	01	ATG	None	None	0.478
k127_1412755_1	2	241	1	19136_1	10	Edge	None	None	0.317
k127_1412755_2	214	1161	1	19136_2	01	ATG	TAA	6bp	0.353
k127_1412790_1	3	791	1	19137_1	10	Edge	None	None	0.444
k127_1412790_2	825	2195	1	19137_2	01	ATG	AAA	13bp	0.428
k127_1413027_1	3	164	1	19138_1	10	Edge	None	None	0.414
k127_1413027_2	161	1294	1	19138_2	00	ATG	TAAA	11bp	0.481
k127_1413063_1	3	236	-1	19139_1	10	ATG	AGGAGG	5-10bp	0.526
k127_1413063_2	253	867	-1	19139_2	00	ATG	None	None	0.535
k127_1413063_3	990	1499	-1	19139_3	00	ATG	AGGAGG	5-10bp	0.545
k127_1413063_4	1503	2327	-1	19139_4	00	ATG	None	None	0.541
k127_1413063_5	2340	3047	-1	19139_5	01	Edge	None	None	0.610
k127_1413159_1	3	782	1	19140_1	10	Edge	None	None	0.282
k127_1413159_2	837	1457	1	19140_2	00	ATG	AGGAG	5-10bp	0.258
k127_1413183_1	2	472	1	19141_1	10	Edge	None	None	0.556
k127_1413183_2	564	1541	1	19141_2	00	ATG	None	None	0.555
k127_1413183_3	1755	2492	-1	19141_3	01	Edge	None	None	0.595
k127_1413202_1	76	846	-1	19142_1	00	ATG	None	None	0.288
k127_1413202_2	944	1108	1	19142_2	01	ATG	GGAG/GAGG	5-10bp	0.248
k127_1413269_1	110	1054	1	19143_1	01	ATG	AGGA	5-10bp	0.380
k127_1413307_1	1	537	1	19144_1	10	Edge	None	None	0.397
k127_1413307_2	624	1379	1	19144_2	01	ATG	None	None	0.294
k127_1413380_1	1	1068	1	19145_1	10	Edge	None	None	0.590
k127_1413380_2	1069	2190	1	19145_2	00	ATG	GGAG/GAGG	5-10bp	0.647
k127_1413380_3	2205	2651	1	19145_3	00	ATG	AGGAG	5-10bp	0.611
k127_1413380_4	2760	3389	1	19145_4	00	ATG	GGA/GAG/AGG	5-10bp	0.568
k127_1413438_1	3	146	1	19146_1	10	Edge	None	None	0.535
k127_1413438_2	157	1869	1	19146_2	00	ATG	AGxAGG/AGGxGG	5-10bp	0.413
k127_1413438_3	2327	2608	1	19146_3	01	ATG	GGAGG	5-10bp	0.326
k127_1413636_1	1	222	1	19147_1	10	Edge	None	None	0.532
k127_1413636_2	497	769	-1	19147_2	00	ATG	AGGA	5-10bp	0.443
k127_1413636_3	917	1375	1	19147_3	01	ATG	AGGAGG	5-10bp	0.490
k127_1413692_1	2	700	1	19148_1	10	Edge	None	None	0.498
k127_1413692_2	774	1118	-1	19148_2	00	ATG	TAAA	11bp	0.499
k127_1413692_3	1206	2063	-1	19148_3	00	TTG	TAA	9bp	0.502
k127_1413692_4	2151	4145	1	19148_4	00	ATG	TAA	13bp	0.498
k127_1413692_5	4156	4227	1	19148_5	01	ATG	TAAA	9bp	0.611
k127_1413770_1	3	290	1	19149_1	10	Edge	None	None	0.517
k127_1413770_2	308	1276	-1	19149_2	00	ATG	None	None	0.518
k127_1413770_3	1357	2652	1	19149_3	00	ATG	None	None	0.529
k127_1413770_4	2683	3783	1	19149_4	00	ATG	4Base/6BMM	13-15bp	0.529
k127_1413770_5	3773	4513	-1	19149_5	00	TTG	AGGA	5-10bp	0.555
k127_1413830_1	3	179	-1	19150_1	10	ATG	None	None	0.401
k127_1413830_2	251	823	-1	19150_2	00	ATG	AGGAG	5-10bp	0.366
k127_1413830_3	876	1721	-1	19150_3	00	TTG	None	None	0.325
k127_1413878_1	41	2440	1	19151_1	00	ATG	None	None	0.169
k127_1413878_2	2470	3033	1	19151_2	00	GTG	None	None	0.218
k127_1413881_1	1	456	-1	19152_1	10	ATG	None	None	0.338
k127_1413881_2	532	1296	-1	19152_2	01	Edge	None	None	0.344
k127_1414080_1	2	1543	1	19153_1	10	Edge	None	None	0.432
k127_1414080_2	1556	2221	1	19153_2	00	GTG	GGAG/GAGG	5-10bp	0.426
k127_1414080_3	2222	2797	-1	19153_3	00	ATG	AGGAG	5-10bp	0.438
k127_1414198_1	1	648	1	19154_1	10	Edge	None	None	0.468
k127_1414198_2	831	1436	-1	19154_2	01	Edge	None	None	0.479
k127_1414242_1	2	463	1	19155_1	10	Edge	None	None	0.227
k127_1414242_2	690	1610	1	19155_2	01	ATG	AGGAG	5-10bp	0.307
k127_1414463_1	1	168	1	19156_1	10	Edge	None	None	0.530
k127_1414463_2	200	646	1	19156_2	00	ATG	AGGAGG	5-10bp	0.523
k127_1414463_3	646	1152	1	19156_3	00	ATG	None	None	0.479
k127_1414463_4	1133	1558	1	19156_4	01	ATG	AGGAG	5-10bp	0.523
k127_1414469_1	99	1244	1	19157_1	00	ATG	None	None	0.162
k127_1414481_1	2	331	-1	19158_1	10	ATG	TAAA	11bp	0.539
k127_1414481_2	453	1337	1	19158_2	00	ATG	AAA	12bp	0.492
k127_1414617_1	96	284	1	19159_1	00	ATG	TAAA	13bp	0.217
k127_1414617_2	284	388	1	19159_2	00	ATG	AATAA	15bp	0.190
k127_1414617_3	554	964	1	19159_3	00	ATG	None	None	0.202
k127_1414617_4	1237	1362	1	19159_4	00	ATG	AATAA	14bp	0.198
k127_1414617_5	1469	1708	1	19159_5	00	ATG	TAA	4bp	0.225
k127_1414687_1	3	182	1	19160_1	10	Edge	None	None	0.489
k127_1414687_2	230	1000	1	19160_2	01	ATG	None	None	0.558
k127_1414703_1	385	1620	1	19161_1	01	ATG	AAA	11bp	0.456
k127_1415065_1	2	145	1	19162_1	10	Edge	None	None	0.604
k127_1415065_2	159	1391	1	19162_2	01	ATG	None	None	0.552
k127_1415107_1	26	1075	1	19163_1	00	ATG	None	None	0.436
k127_1415107_2	1102	1224	1	19163_2	01	ATG	GGA/GAG/AGG	5-10bp	0.398
k127_1415143_1	2	2056	1	19164_1	10	Edge	None	None	0.539
k127_1415279_1	1	270	1	19165_1	10	Edge	None	None	0.533
k127_1415279_2	267	1478	1	19165_2	00	ATG	None	None	0.539
k127_1415279_3	1495	1737	-1	19165_3	01	Edge	None	None	0.337
k127_1415297_1	3	209	1	19166_1	10	Edge	None	None	0.425
k127_1415297_2	531	1277	1	19166_2	00	ATG	GGA/GAG/AGG	11-12bp	0.406
k127_1415297_3	1279	1530	1	19166_3	00	ATG	None	None	0.353
k127_1415297_4	1681	3873	-1	19166_4	00	ATG	GGA/GAG/AGG	5-10bp	0.419
k127_1415297_5	3876	5300	-1	19166_5	00	ATG	None	None	0.424
k127_1415297_6	5354	7690	-1	19166_6	01	Edge	None	None	0.382
