## Supplementary material for "Assignment of virus and antimicrobial resistance genes to microbial hosts in a complex microbial community by combined long-read assembly and proximity ligation": supplementary_table_8_short_read_prodigal.tab (part 244 of 369)

ContigID	Start	End	Orient	ID	partial	start_type	rbs_motif	rbs_spacer	gc_cont
k127_1415417_1	1	204	1	19167_1	10	Edge	None	None	0.363
k127_1415417_2	224	634	1	19167_2	00	ATG	GGAGG	5-10bp	0.331
k127_1415417_3	634	975	1	19167_3	00	ATG	AGGAG	5-10bp	0.316
k127_1415417_4	977	1399	1	19167_4	00	ATG	GGAGG	5-10bp	0.366
k127_1415417_5	1399	1851	1	19167_5	00	ATG	GGAGG	5-10bp	0.294
k127_1415417_6	1883	2365	1	19167_6	00	ATG	GGAGG	5-10bp	0.352
k127_1415417_7	2435	2926	1	19167_7	00	ATG	AGGAG	5-10bp	0.280
k127_1415417_8	2926	3558	1	19167_8	00	ATG	AGxAG	5-10bp	0.281
k127_1415417_9	3521	3625	1	19167_9	01	ATG	AGGAG	5-10bp	0.257
k127_1415556_1	157	684	1	19168_1	00	ATG	AAAA	4bp	0.424
k127_1415556_2	743	1378	1	19168_2	00	ATG	None	None	0.407
k127_1415804_1	3	98	1	19169_1	10	Edge	None	None	0.656
k127_1415804_2	184	1083	1	19169_2	01	ATG	AGGAGG	3-4bp	0.640
k127_1415852_1	246	1049	-1	19170_1	00	ATG	None	None	0.573
k127_1415852_2	1269	2111	-1	19170_2	00	ATG	None	None	0.599
k127_1415852_3	2275	4161	-1	19170_3	00	ATG	None	None	0.578
k127_1415852_4	4271	6262	-1	19170_4	00	ATG	None	None	0.563
k127_1415852_5	6296	6691	-1	19170_5	00	ATG	None	None	0.518
k127_1415852_6	6698	8107	-1	19170_6	00	ATG	None	None	0.549
k127_1415852_7	8361	9065	-1	19170_7	00	ATG	None	None	0.565
k127_1415852_8	9292	10509	-1	19170_8	00	ATG	None	None	0.578
k127_1415852_9	10662	11009	-1	19170_9	00	ATG	None	None	0.506
k127_1415852_10	11409	12050	1	19170_10	00	ATG	None	None	0.539
k127_1415852_11	12325	13596	-1	19170_11	00	ATG	None	None	0.583
k127_1415852_12	13614	13952	-1	19170_12	00	ATG	None	None	0.442
k127_1415852_13	14064	16040	-1	19170_13	00	ATG	None	None	0.558
k127_1415852_14	16296	17009	-1	19170_14	00	ATG	None	None	0.539
k127_1415910_1	3	575	-1	19171_1	10	ATG	GGA/GAG/AGG	5-10bp	0.476
k127_1415910_2	586	1098	-1	19171_2	01	Edge	None	None	0.446
k127_1416093_1	2	1699	1	19172_1	11	Edge	None	None	0.390
k127_1416214_1	3	2942	1	19173_1	11	Edge	None	None	0.466
k127_1416278_1	3	101	1	19174_1	10	Edge	None	None	0.081
k127_1416278_2	126	473	1	19174_2	00	GTG	TATAA	11bp	0.190
k127_1416278_3	498	1244	-1	19174_3	01	Edge	None	None	0.153
k127_1416331_1	1	201	1	19175_1	10	Edge	None	None	0.303
k127_1416331_2	211	444	1	19175_2	00	ATG	AGGAG(G)/GGAGG	13-15bp	0.312
k127_1416331_3	401	1438	1	19175_3	00	ATG	GGA/GAG/AGG	11-12bp	0.278
k127_1416350_1	1	600	1	19176_1	10	Edge	None	None	0.528
k127_1416350_2	697	1128	1	19176_2	01	ATG	None	None	0.486
k127_1416353_1	3	1079	-1	19177_1	11	Edge	None	None	0.531
k127_1416430_1	204	1589	1	19178_1	00	ATG	None	None	0.527
k127_1416430_2	2044	2355	1	19178_2	00	ATG	AAA	11bp	0.356
k127_1416430_3	2357	2707	1	19178_3	00	ATG	TAA	11bp	0.330
k127_1416430_4	2697	3761	-1	19178_4	00	ATG	TAA	4bp	0.510
k127_1416430_5	3878	5134	1	19178_5	00	ATG	None	None	0.527
k127_1416430_6	5158	5574	1	19178_6	00	ATG	TAA	11bp	0.475
k127_1416430_7	5601	6218	1	19178_7	00	ATG	TAA	11bp	0.466
k127_1416430_8	6970	7968	1	19178_8	00	ATG	TAA	10bp	0.507
k127_1416430_9	8030	8971	1	19178_9	00	ATG	None	None	0.472
k127_1416451_1	2	682	-1	19179_1	10	ATG	TAA	13bp	0.424
k127_1416451_2	885	1046	1	19179_2	01	ATG	TAA	12bp	0.438
k127_1416458_1	2	1399	-1	19180_1	11	Edge	None	None	0.474
k127_1416485_1	73	1569	-1	19181_1	01	Edge	None	None	0.197
k127_1416544_1	105	917	-1	19182_1	00	ATG	None	None	0.146
k127_1416544_2	965	2590	1	19182_2	01	ATG	None	None	0.181
k127_1417017_1	3	1295	1	19183_1	10	Edge	None	None	0.395
k127_1417017_2	1308	2093	1	19183_2	00	ATG	None	None	0.326
k127_1417017_3	2132	3163	-1	19183_3	00	ATG	AGGA	5-10bp	0.320
k127_1417017_4	3404	4984	1	19183_4	00	ATG	GGA/GAG/AGG	5-10bp	0.372
k127_1417017_5	5157	5702	1	19183_5	00	TTG	GGAG/GAGG	5-10bp	0.350
k127_1417017_6	5929	6657	1	19183_6	00	ATG	None	None	0.379
k127_1417017_7	6677	7525	1	19183_7	00	ATG	AGGAG	5-10bp	0.384
k127_1417017_8	7571	8272	1	19183_8	00	ATG	AGGA	5-10bp	0.352
k127_1417017_9	8284	9063	1	19183_9	00	ATG	AGGA	5-10bp	0.340
k127_1417017_10	9073	9675	1	19183_10	00	ATG	GGA/GAG/AGG	5-10bp	0.350
k127_1417017_11	9715	10680	-1	19183_11	00	ATG	None	None	0.333
k127_1417017_12	10732	10917	-1	19183_12	00	ATG	GGAG/GAGG	5-10bp	0.317
k127_1417017_13	10932	11555	-1	19183_13	01	Edge	None	None	0.354
k127_1417024_1	3	332	-1	19184_1	10	ATG	None	None	0.245
k127_1417024_2	336	782	-1	19184_2	00	ATG	None	None	0.242
k127_1417024_3	848	1444	-1	19184_3	00	ATG	None	None	0.226
k127_1417024_4	1447	1749	-1	19184_4	00	ATG	None	None	0.198
k127_1417024_5	1978	2073	-1	19184_5	00	ATG	None	None	0.177
k127_1417024_6	2070	2816	-1	19184_6	00	ATG	None	None	0.256
k127_1417024_7	2903	3772	1	19184_7	00	ATG	None	None	0.302
k127_1417024_8	3774	4106	1	19184_8	00	ATG	None	None	0.258
k127_1417024_9	4317	4904	-1	19184_9	00	ATG	None	None	0.362
k127_1417024_10	5006	8578	-1	19184_10	00	ATG	None	None	0.346
k127_1417024_11	8710	9378	-1	19184_11	00	ATG	None	None	0.269
k127_1417024_12	9382	9855	-1	19184_12	00	ATG	None	None	0.232
k127_1417024_13	9852	10319	-1	19184_13	00	ATG	None	None	0.306
k127_1417024_14	10344	10580	-1	19184_14	00	TTG	None	None	0.241
k127_1417024_15	10605	10721	-1	19184_15	00	ATG	None	None	0.197
k127_1417024_16	10726	10800	-1	19184_16	01	Edge	None	None	0.320
k127_1417217_1	2	205	1	19185_1	10	Edge	None	None	0.569
k127_1417217_2	323	529	-1	19185_2	00	ATG	AGGT	7bp	0.464
k127_1417217_3	651	1148	-1	19185_3	01	Edge	None	None	0.572
k127_1417333_1	1	894	1	19186_1	10	Edge	None	None	0.400
k127_1417333_2	1115	2473	1	19186_2	00	ATG	GGAG/GAGG	5-10bp	0.383
k127_1417333_3	2494	3900	1	19186_3	00	ATG	AGGA	5-10bp	0.387
k127_1417333_4	4453	5712	1	19186_4	00	ATG	AGxAGG/AGGxGG	5-10bp	0.363
k127_1417333_5	5875	5937	1	19186_5	01	ATG	AGGAG	5-10bp	0.397
k127_1417439_1	3	575	1	19187_1	10	Edge	None	None	0.506
k127_1417439_2	674	1141	1	19187_2	00	ATG	GGA/GAG/AGG	11-12bp	0.425
k127_1417439_3	1143	1346	1	19187_3	00	ATG	GGAG/GAGG	5-10bp	0.412
k127_1417439_4	1959	2180	1	19187_4	00	GTG	None	None	0.396
k127_1417439_5	2283	2438	-1	19187_5	00	ATG	None	None	0.359
k127_1417439_6	2442	2933	-1	19187_6	01	Edge	None	None	0.411
k127_1417494_1	2	220	-1	19188_1	10	ATG	GGAGG	5-10bp	0.429
k127_1417494_2	704	1354	-1	19188_2	00	ATG	GGA/GAG/AGG	5-10bp	0.473
k127_1417494_3	1394	2239	-1	19188_3	00	ATG	AGGAG	5-10bp	0.512
k127_1417494_4	2347	2472	-1	19188_4	01	Edge	None	None	0.595
k127_1417527_1	2	283	1	19189_1	10	Edge	None	None	0.518
k127_1417527_2	389	1759	-1	19189_2	00	ATG	TAA	11bp	0.492
k127_1417527_3	1797	3068	-1	19189_3	00	ATG	TAA	12bp	0.490
k127_1417527_4	3081	5030	-1	19189_4	00	ATG	TAAAAA	14bp	0.512
k127_1417527_5	5190	6125	-1	19189_5	00	ATG	TAAAAA	4bp	0.486
k127_1417527_6	6221	7216	-1	19189_6	00	ATG	TAA	11bp	0.493
k127_1417527_7	7235	8764	-1	19189_7	00	ATG	AAAA	5bp	0.493
k127_1417527_8	8766	10325	-1	19189_8	00	ATG	TAA	6bp	0.508
k127_1417527_9	10347	10838	-1	19189_9	00	ATG	TAA	8bp	0.480
k127_1417527_10	10876	12294	-1	19189_10	00	ATG	TAA	12bp	0.514
k127_1417527_11	12420	13010	-1	19189_11	00	ATG	TAA	14bp	0.475
k127_1417527_12	13154	13288	-1	19189_12	01	Edge	None	None	0.452
k127_1417556_1	1	483	-1	19190_1	10	ATG	GGAGG	5-10bp	0.306
k127_1417556_2	552	1244	-1	19190_2	00	ATG	AGGAG	5-10bp	0.215
k127_1417556_3	1378	1857	-1	19190_3	00	ATG	AGGA	5-10bp	0.227
k127_1417556_4	1875	2192	-1	19190_4	01	Edge	None	None	0.302
k127_1417608_1	2	604	1	19191_1	10	Edge	None	None	0.322
k127_1417608_2	729	1814	1	19191_2	01	ATG	None	None	0.367
k127_1417724_1	1	1569	1	19192_1	11	Edge	None	None	0.159
k127_1417786_1	249	620	1	19193_1	00	ATG	TATAA	12bp	0.371
k127_1417786_2	789	965	1	19193_2	00	ATG	TAA	12bp	0.395
k127_1417786_3	1203	2069	1	19193_3	00	ATG	AAAAA	9bp	0.277
k127_1417786_4	2077	2418	1	19193_4	00	ATG	TAAA	6bp	0.360
k127_1417786_5	2439	2762	1	19193_5	00	ATG	TAA	12bp	0.373
k127_1417786_6	2772	3764	1	19193_6	00	ATG	TAA	9bp	0.385
k127_1417786_7	3782	4144	1	19193_7	01	ATG	TAA	12bp	0.394
k127_1417800_1	1	249	1	19194_1	10	Edge	None	None	0.542
k127_1417800_2	382	1080	1	19194_2	00	ATG	AGGAGG	5-10bp	0.519
k127_1417800_3	1090	1713	1	19194_3	01	ATG	AGGA	5-10bp	0.553
k127_1417804_1	2	544	-1	19195_1	10	ATG	GGAGG	5-10bp	0.436
k127_1417804_2	544	2037	-1	19195_2	00	ATG	GGAG/GAGG	5-10bp	0.438
k127_1417804_3	2027	2539	-1	19195_3	00	ATG	AGGAG	5-10bp	0.421
k127_1417804_4	2553	3485	-1	19195_4	00	ATG	AGGA	5-10bp	0.458
k127_1417804_5	3478	3729	-1	19195_5	01	Edge	None	None	0.337
k127_1418006_1	1	2784	1	19196_1	10	Edge	None	None	0.534
k127_1418006_2	3009	4349	1	19196_2	00	ATG	None	None	0.546
k127_1418006_3	4363	6267	1	19196_3	00	ATG	None	None	0.561
k127_1418006_4	6264	8141	1	19196_4	00	ATG	None	None	0.547
k127_1418006_5	8159	8974	1	19196_5	00	ATG	None	None	0.516
k127_1418006_6	9002	10180	1	19196_6	00	ATG	None	None	0.558
k127_1418006_7	10276	10929	1	19196_7	00	ATG	None	None	0.575
k127_1418006_8	11034	11447	-1	19196_8	00	ATG	None	None	0.568
k127_1418006_9	11632	12105	-1	19196_9	01	Edge	None	None	0.597
k127_1418038_1	200	649	-1	19197_1	00	ATG	TAAAAA	7bp	0.489
k127_1418038_2	646	1902	-1	19197_2	00	ATG	TAA	9bp	0.457
k127_1418038_3	1919	2425	-1	19197_3	01	Edge	None	None	0.481
k127_1418041_1	140	409	-1	19198_1	00	ATG	GGAGG	5-10bp	0.404
k127_1418041_2	833	1630	-1	19198_2	00	ATG	GGAGG	5-10bp	0.475
k127_1418041_3	1637	2434	-1	19198_3	00	ATG	GGAGG	5-10bp	0.510
k127_1418041_4	2431	3408	-1	19198_4	00	ATG	GGAGG	5-10bp	0.503
k127_1418041_5	3518	4693	-1	19198_5	00	ATG	GGAG/GAGG	5-10bp	0.449
k127_1418041_6	4908	5153	1	19198_6	00	ATG	AGGAGG	5-10bp	0.459
k127_1418041_7	5150	5809	1	19198_7	00	ATG	AGGAG	5-10bp	0.391
k127_1418041_8	5997	6746	1	19198_8	00	ATG	GGAG/GAGG	5-10bp	0.443
k127_1418041_9	6822	7538	1	19198_9	00	ATG	GGAG/GAGG	5-10bp	0.377
k127_1418348_1	3	953	1	19199_1	10	Edge	None	None	0.209
k127_1418525_1	274	2322	1	19200_1	00	ATG	None	None	0.216
k127_1418525_2	2578	3456	-1	19200_2	01	Edge	None	None	0.222
k127_1418540_1	6	362	-1	19201_1	00	ATG	AGGAG	5-10bp	0.387
k127_1418540_2	667	1005	1	19201_2	00	ATG	AGxAGG/AGGxGG	5-10bp	0.342
k127_1418540_3	1126	1350	1	19201_3	00	ATG	GGAGG	5-10bp	0.351
k127_1418540_4	1398	2792	-1	19201_4	00	ATG	AGGAG	5-10bp	0.325
k127_1418540_5	2910	4409	-1	19201_5	00	ATG	AGxAGG/AGGxGG	5-10bp	0.373
k127_1418540_6	4706	4900	-1	19201_6	01	Edge	None	None	0.303
k127_1418595_1	1	624	1	19202_1	10	Edge	None	None	0.553
k127_1418595_2	617	1477	1	19202_2	00	ATG	None	None	0.524
k127_1418595_3	1528	1794	-1	19202_3	01	Edge	None	None	0.536
k127_1418794_1	3	512	-1	19203_1	10	GTG	GGAGG	5-10bp	0.512
k127_1418794_2	505	2769	-1	19203_2	00	ATG	AGGAGG	5-10bp	0.532
k127_1418794_3	2766	3269	-1	19203_3	01	Edge	None	None	0.534
k127_1418801_1	2	172	-1	19204_1	10	ATG	TAAA	11bp	0.480
k127_1418801_2	672	1877	1	19204_2	00	ATG	TAAAAA	11bp	0.535
k127_1418801_3	2717	2986	-1	19204_3	00	ATG	AAAA	11bp	0.444
k127_1418801_4	3216	3512	-1	19204_4	00	ATG	None	None	0.401
k127_1418801_5	3502	3807	-1	19204_5	00	TTG	AAAAA	12bp	0.366
k127_1418801_6	3859	4998	-1	19204_6	00	ATG	TAAA	11bp	0.470
k127_1418806_1	2	409	1	19205_1	10	Edge	None	None	0.468
k127_1418806_2	400	1092	1	19205_2	00	ATG	GGAGG	5-10bp	0.426
k127_1418806_3	1100	2914	1	19205_3	00	GTG	GGAG/GAGG	5-10bp	0.428
k127_1418806_4	2923	3966	1	19205_4	00	ATG	GGAG/GAGG	5-10bp	0.444
k127_1418806_5	3950	5335	-1	19205_5	00	ATG	GGA/GAG/AGG	11-12bp	0.470
k127_1418806_6	5530	5679	1	19205_6	00	ATG	GGAGG	5-10bp	0.440
k127_1418806_7	5682	5942	1	19205_7	00	ATG	GGA/GAG/AGG	11-12bp	0.433
k127_1418806_8	5966	6643	1	19205_8	00	ATG	GGA/GAG/AGG	5-10bp	0.469
k127_1418806_9	6764	7189	1	19205_9	00	ATG	GGAGG	5-10bp	0.484
k127_1418806_10	7204	7893	1	19205_10	00	ATG	GGAGG	5-10bp	0.483
k127_1418806_11	8025	9452	1	19205_11	00	ATG	None	None	0.475
k127_1418806_12	9708	9887	-1	19205_12	01	Edge	None	None	0.483
k127_1418924_1	99	998	1	19206_1	01	ATG	TAA	11bp	0.291
k127_1418933_1	1	2106	1	19207_1	11	Edge	None	None	0.322
k127_1418941_1	3	1004	1	19208_1	11	Edge	None	None	0.371
k127_1419208_1	3	1016	-1	19209_1	11	Edge	None	None	0.644
k127_1419258_1	1	129	1	19210_1	10	Edge	None	None	0.481
k127_1419258_2	72	1706	-1	19210_2	00	ATG	TAAA	15bp	0.387
k127_1419258_3	1730	1864	1	19210_3	00	ATG	TAA	3bp	0.489
k127_1419295_1	3	389	-1	19211_1	10	ATG	None	None	0.504
k127_1419295_2	491	1072	-1	19211_2	01	Edge	None	None	0.538
k127_1419401_1	3	566	1	19212_1	10	Edge	None	None	0.555
k127_1419401_2	656	1825	-1	19212_2	00	ATG	AAA	3bp	0.442
k127_1419401_3	1897	2703	1	19212_3	01	ATG	TAGAA	5bp	0.462
k127_1419647_1	1	2802	-1	19213_1	11	Edge	None	None	0.340
k127_1419704_1	1	1350	1	19214_1	11	Edge	None	None	0.406
k127_1419999_1	1	1593	-1	19215_1	10	ATG	AGGAG/GGAGG	11-12bp	0.317
k127_1419999_2	1824	5822	-1	19215_2	00	ATG	GGAGG	5-10bp	0.322
k127_1419999_3	5834	7546	-1	19215_3	00	ATG	GGAGG	5-10bp	0.309
k127_1420042_1	1	210	-1	19216_1	10	ATG	GGAGG	5-10bp	0.605
k127_1420042_2	231	1457	-1	19216_2	00	ATG	AGGAGG	5-10bp	0.518
k127_1420042_3	1583	2857	-1	19216_3	01	Edge	None	None	0.555
k127_1420155_1	2	1021	-1	19217_1	11	Edge	None	None	0.575
k127_1420233_1	165	647	-1	19218_1	00	GTG	None	None	0.290
k127_1420233_2	741	1679	-1	19218_2	00	ATG	None	None	0.315
k127_1420233_3	1686	1904	-1	19218_3	01	Edge	None	None	0.374
k127_1420240_1	2	301	-1	19219_1	10	ATG	TAA	11bp	0.553
k127_1420240_2	572	1234	1	19219_2	01	ATG	TAAAAA	8bp	0.474
k127_1420267_1	98	649	1	19220_1	00	ATG	GGA/GAG/AGG	5-10bp	0.223
k127_1420267_2	654	1349	1	19220_2	00	ATG	AGGAG	5-10bp	0.263
k127_1420267_3	1358	1585	1	19220_3	00	ATG	GGA/GAG/AGG	5-10bp	0.224
k127_1420267_4	1598	2257	1	19220_4	01	ATG	AGGA	5-10bp	0.239
k127_1420277_1	2	349	1	19221_1	10	Edge	None	None	0.486
k127_1420277_2	380	2002	-1	19221_2	00	ATG	None	None	0.397
k127_1420277_3	1999	3849	-1	19221_3	00	ATG	None	None	0.407
k127_1420277_4	3913	4518	1	19221_4	00	ATG	GGA/GAG/AGG	5-10bp	0.607
k127_1420277_5	4738	5154	1	19221_5	00	ATG	GGA/GAG/AGG	5-10bp	0.436
k127_1420277_6	5173	5307	1	19221_6	01	ATG	None	None	0.607
k127_1420414_1	3	284	-1	19222_1	10	ATG	None	None	0.525
k127_1420414_2	561	1952	1	19222_2	00	ATG	None	None	0.447
k127_1420414_3	2034	2318	-1	19222_3	01	Edge	None	None	0.596
k127_1420445_1	1	894	1	19223_1	10	Edge	None	None	0.477
k127_1420445_2	899	1924	1	19223_2	00	ATG	None	None	0.463
k127_1420539_1	3	965	1	19224_1	10	Edge	None	None	0.638
k127_1420539_2	1002	1166	1	19224_2	01	ATG	None	None	0.576
k127_1420738_1	219	1103	-1	19225_1	01	Edge	None	None	0.236
k127_1420751_1	3	416	1	19226_1	10	Edge	None	None	0.531
k127_1420751_2	440	1198	1	19226_2	00	ATG	TAA	5bp	0.510
k127_1420751_3	1307	1564	1	19226_3	00	ATG	AATAA	10bp	0.422
k127_1420751_4	1651	2886	-1	19226_4	00	ATG	TAA	15bp	0.505
k127_1420751_5	3006	3563	-1	19226_5	00	ATG	TAAA	12bp	0.500
k127_1420751_6	3714	5951	-1	19226_6	00	TTG	AAAA	8bp	0.477
k127_1420751_7	6051	6800	1	19226_7	00	ATG	None	None	0.480
k127_1420751_8	6838	7905	1	19226_8	00	ATG	None	None	0.486
k127_1420751_9	7938	9134	-1	19226_9	00	ATG	AATAA	7bp	0.501
k127_1420751_10	9280	10074	1	19226_10	01	ATG	TAA	10bp	0.472
k127_1420848_1	3	1046	1	19227_1	10	Edge	None	None	0.378
k127_1421047_1	310	1080	1	19228_1	00	ATG	None	None	0.534
k127_1421060_1	3	359	1	19229_1	10	Edge	None	None	0.151
k127_1421060_2	436	1200	1	19229_2	00	TTG	TAAA	7bp	0.192
k127_1421111_1	3	161	1	19230_1	10	Edge	None	None	0.509
k127_1421111_2	257	1192	1	19230_2	00	ATG	None	None	0.446
k127_1421111_3	1275	2213	1	19230_3	00	ATG	TAA	4bp	0.435
k127_1421111_4	2287	2433	-1	19230_4	00	ATG	TAA	14bp	0.340
k127_1421111_5	2457	3818	1	19230_5	01	ATG	TAAA	13bp	0.470
k127_1421295_1	1	417	1	19231_1	10	Edge	None	None	0.424
k127_1421295_2	451	774	1	19231_2	00	ATG	TAAAA	13bp	0.404
k127_1421295_3	799	1278	1	19231_3	00	ATG	TAA	11bp	0.402
k127_1421295_4	1281	1403	1	19231_4	01	ATG	AACAA	12bp	0.350
k127_1421381_1	195	836	1	19232_1	00	ATG	TAAA	11bp	0.366
k127_1421381_2	846	1544	1	19232_2	00	TTG	TAAAAA	6bp	0.382
k127_1421381_3	1541	1741	1	19232_3	00	ATG	TAAA	12bp	0.378
k127_1421486_1	3	707	1	19233_1	10	Edge	None	None	0.654
k127_1421486_2	738	2039	1	19233_2	00	ATG	None	None	0.621
k127_1421486_3	2082	2705	1	19233_3	00	ATG	AGGA/GGAG/GAGG	11-12bp	0.662
k127_1421486_4	2712	3224	1	19233_4	01	ATG	AGGA	5-10bp	0.688
k127_1421570_1	3	188	1	19234_1	10	Edge	None	None	0.516
k127_1421570_2	503	2074	1	19234_2	00	ATG	TAAA	11bp	0.497
k127_1421570_3	2091	2159	1	19234_3	01	ATG	TAAA	15bp	0.348
k127_1421588_1	224	370	1	19235_1	00	ATG	AGxAGG/AGGxGG	3-4bp	0.517
k127_1421588_2	533	1180	1	19235_2	00	TTG	None	None	0.506
k127_1421588_3	1344	1826	1	19235_3	00	ATG	AGGAGG	5-10bp	0.511
k127_1421588_4	2371	3444	1	19235_4	00	ATG	AGxAGG/AGGxGG	5-10bp	0.535
k127_1421588_5	3808	4257	1	19235_5	00	ATG	AGxAGG/AGGxGG	5-10bp	0.513
k127_1421645_1	2	301	1	19236_1	10	Edge	None	None	0.537
k127_1421645_2	352	855	1	19236_2	00	ATG	None	None	0.565
k127_1421645_3	855	1652	1	19236_3	00	ATG	GGAGG	5-10bp	0.549
k127_1421645_4	1654	2382	1	19236_4	01	ATG	GGAGG	5-10bp	0.557
k127_1421831_1	1	1098	1	19237_1	10	Edge	None	None	0.282
k127_1421831_2	1100	1420	-1	19237_2	01	Edge	None	None	0.283
k127_1421856_1	3	2348	1	19238_1	10	Edge	None	None	0.519
k127_1421856_2	2367	3347	1	19238_2	01	TTG	GGAG/GAGG	5-10bp	0.529
k127_1421944_1	2	790	-1	19239_1	10	ATG	TAA	3bp	0.469
k127_1421944_2	862	1737	-1	19239_2	01	Edge	None	None	0.506
k127_1422117_1	2	1045	1	19240_1	10	Edge	None	None	0.151
k127_1422117_2	1091	1189	1	19240_2	01	ATG	None	None	0.212
k127_1422121_1	1	117	-1	19241_1	10	ATG	AGxAGG/AGGxGG	5-10bp	0.573
k127_1422121_2	121	2067	-1	19241_2	00	ATG	GGA/GAG/AGG	5-10bp	0.601
k127_1422121_3	2052	2588	-1	19241_3	00	ATG	GGAGG	5-10bp	0.544
k127_1422121_4	2591	3133	-1	19241_4	00	ATG	None	None	0.547
k127_1422128_1	3	998	1	19242_1	11	Edge	None	None	0.500
k127_1422286_1	133	1239	-1	19243_1	00	ATG	AGGAG	5-10bp	0.512
k127_1422353_1	1	183	-1	19244_1	10	ATG	None	None	0.508
k127_1422353_2	229	1008	-1	19244_2	01	Edge	None	None	0.494
k127_1422375_1	2	1459	-1	19245_1	10	ATG	None	None	0.525
k127_1422375_2	1546	2652	-1	19245_2	00	ATG	AGGAG(G)/GGAGG	13-15bp	0.530
k127_1422375_3	2831	3925	-1	19245_3	00	ATG	None	None	0.553
k127_1422375_4	3990	4505	-1	19245_4	00	ATG	AGGA	5-10bp	0.494
k127_1422375_5	4581	4937	-1	19245_5	00	ATG	None	None	0.527
k127_1422375_6	4967	5524	-1	19245_6	00	ATG	None	None	0.557
k127_1422375_7	5594	6451	-1	19245_7	00	ATG	None	None	0.495
k127_1422375_8	6631	7965	1	19245_8	00	ATG	None	None	0.539
k127_1422375_9	8005	8916	1	19245_9	00	ATG	None	None	0.529
k127_1422375_10	9046	9399	1	19245_10	00	ATG	GGAG/GAGG	5-10bp	0.531
k127_1422375_11	9408	10040	-1	19245_11	00	ATG	None	None	0.491
k127_1422375_12	10472	11029	-1	19245_12	00	ATG	AGGA	5-10bp	0.536
k127_1422375_13	11067	15650	-1	19245_13	00	ATG	None	None	0.544
k127_1422375_14	15931	16395	1	19245_14	00	ATG	AGxAG	11-12bp	0.490
k127_1422375_15	16404	16790	1	19245_15	00	ATG	None	None	0.504
k127_1422375_16	17037	17849	1	19245_16	00	ATG	GGA/GAG/AGG	5-10bp	0.520
k127_1422375_17	17885	18877	1	19245_17	00	ATG	None	None	0.511
k127_1422375_18	18991	21048	-1	19245_18	00	ATG	GGA/GAG/AGG	3-4bp	0.502
k127_1422375_19	21177	22409	-1	19245_19	00	GTG	None	None	0.511
k127_1422375_20	22462	23316	-1	19245_20	00	GTG	4Base/6BMM	13-15bp	0.515
k127_1422375_21	23340	24728	-1	19245_21	00	ATG	None	None	0.525
k127_1422375_22	24750	24917	-1	19245_22	01	Edge	None	None	0.488
k127_1422378_1	1	465	-1	19246_1	10	ATG	TAA	11bp	0.647
k127_1422378_2	604	900	1	19246_2	00	ATG	AAAAA	12bp	0.421
k127_1422378_3	903	1163	1	19246_3	00	ATG	TAAAA	13bp	0.483
k127_1422378_4	1327	3132	1	19246_4	00	ATG	TAA	12bp	0.343
k127_1422378_5	3162	3845	1	19246_5	00	ATG	TAAA	15bp	0.379
k127_1422485_1	3	521	1	19247_1	10	Edge	None	None	0.272
k127_1422485_2	577	786	1	19247_2	00	ATG	GGAGG	5-10bp	0.262
k127_1422485_3	857	1066	1	19247_3	01	ATG	None	None	0.133
k127_1422776_1	1	129	1	19248_1	10	Edge	None	None	0.643
k127_1422776_2	232	768	1	19248_2	00	ATG	GGAGG	5-10bp	0.587
k127_1422776_3	865	1128	-1	19248_3	00	TTG	None	None	0.557
k127_1422776_4	1137	1256	-1	19248_4	01	Edge	None	None	0.467
k127_1422785_1	145	399	1	19249_1	00	ATG	AGGAG	5-10bp	0.439
k127_1422785_2	507	815	1	19249_2	00	ATG	AGGAG	5-10bp	0.456
k127_1422785_3	945	1106	1	19249_3	00	ATG	GGAGG	5-10bp	0.488
k127_1422785_4	1541	1693	1	19249_4	00	ATG	GGAG/GAGG	5-10bp	0.405
k127_1422785_5	1819	2094	1	19249_5	00	ATG	GGAG/GAGG	5-10bp	0.438
k127_1422785_6	2219	2347	1	19249_6	01	ATG	AGGAG	5-10bp	0.512
k127_1422891_1	534	1322	1	19250_1	00	ATG	GGA/GAG/AGG	5-10bp	0.313
k127_1422891_2	1386	1733	-1	19250_2	01	Edge	None	None	0.362
k127_1422917_1	1	1737	1	19251_1	10	Edge	None	None	0.482
k127_1422967_1	117	980	1	19252_1	00	ATG	AGGA/GGAG/GAGG	11-12bp	0.387
k127_1422967_2	993	1946	1	19252_2	00	ATG	AGGAG	5-10bp	0.356
k127_1422967_3	1949	2857	1	19252_3	00	ATG	AGGA	5-10bp	0.332
k127_1422967_4	2868	3608	1	19252_4	00	GTG	GGAG/GAGG	5-10bp	0.350
k127_1422967_5	3754	4503	1	19252_5	00	ATG	AGGA	5-10bp	0.359
k127_1423017_1	1	267	-1	19253_1	10	ATG	AGxAGG/AGGxGG	5-10bp	0.442
k127_1423017_2	267	1121	-1	19253_2	00	ATG	AGGAGG	5-10bp	0.446
k127_1423017_3	1121	1273	-1	19253_3	01	Edge	None	None	0.392
k127_1423095_1	132	1139	1	19254_1	00	ATG	None	None	0.270
k127_1423189_1	3	272	-1	19255_1	10	ATG	None	None	0.493
k127_1423189_2	285	989	-1	19255_2	00	ATG	None	None	0.529
k127_1423189_3	1018	1443	-1	19255_3	01	Edge	None	None	0.528
k127_1423191_1	1	147	-1	19256_1	10	ATG	None	None	0.605
k127_1423191_2	144	1274	-1	19256_2	00	ATG	None	None	0.637
k127_1423191_3	1265	1780	-1	19256_3	01	Edge	None	None	0.574
k127_1423236_1	2	2227	-1	19257_1	10	ATG	None	None	0.485
k127_1423236_2	2228	2773	-1	19257_2	00	GTG	GGA/GAG/AGG	5-10bp	0.467
k127_1423236_3	2844	3119	-1	19257_3	00	ATG	None	None	0.399
k127_1423347_1	3	626	-1	19258_1	10	ATG	AGGAG	5-10bp	0.261
k127_1423347_2	766	2592	-1	19258_2	00	ATG	AGGAG	5-10bp	0.294
k127_1423440_1	1	462	1	19259_1	10	Edge	None	None	0.574
k127_1423440_2	585	1145	1	19259_2	01	ATG	None	None	0.606
k127_1423479_1	108	2768	1	19260_1	01	ATG	None	None	0.225
k127_1423485_1	2	478	1	19261_1	10	Edge	None	None	0.465
k127_1423485_2	542	1393	1	19261_2	00	ATG	TAAAAA	15bp	0.364
k127_1423614_1	3	770	1	19262_1	10	Edge	None	None	0.585
k127_1423614_2	844	1056	1	19262_2	00	ATG	GGAG/GAGG	5-10bp	0.512
k127_1423614_3	1072	1224	1	19262_3	01	ATG	AGGAG	5-10bp	0.549
k127_1423873_1	3	98	1	19263_1	10	Edge	None	None	0.333
k127_1423873_2	594	1817	-1	19263_2	01	Edge	None	None	0.314
k127_1423950_1	1	303	-1	19264_1	10	ATG	None	None	0.317
k127_1423950_2	290	928	-1	19264_2	00	ATG	None	None	0.394
k127_1423950_3	925	1197	-1	19264_3	01	Edge	None	None	0.333
k127_1424078_1	3	1472	1	19265_1	11	Edge	None	None	0.307
k127_1424093_1	1	462	1	19266_1	10	Edge	None	None	0.236
k127_1424093_2	471	908	1	19266_2	00	ATG	AGxAGG/AGGxGG	5-10bp	0.221
k127_1424093_3	918	1058	1	19266_3	01	ATG	None	None	0.270
k127_1424152_1	129	2099	1	19267_1	00	ATG	None	None	0.204
k127_1424454_1	2	67	-1	19268_1	10	ATG	TAAAA	4bp	0.303
k127_1424454_2	306	1169	1	19268_2	00	ATG	TAAA	12bp	0.514
k127_1424454_3	1241	1345	1	19268_3	01	ATG	TAGAA	10bp	0.457
k127_1424567_1	1	1134	1	19269_1	11	Edge	None	None	0.591
k127_1424581_1	3	704	1	19270_1	10	Edge	None	None	0.359
k127_1424581_2	711	1820	-1	19270_2	00	ATG	TATAA	11bp	0.386
k127_1424581_3	1832	2620	-1	19270_3	00	GTG	TAA	11bp	0.376
k127_1424649_1	3	152	-1	19271_1	10	ATG	None	None	0.527
k127_1424649_2	264	944	-1	19271_2	00	ATG	None	None	0.599
k127_1424649_3	1486	1578	1	19271_3	01	ATG	None	None	0.462
k127_1424669_1	2	1717	-1	19272_1	11	Edge	None	None	0.576
k127_1424708_1	2	457	1	19273_1	10	Edge	None	None	0.322
k127_1424708_2	749	1501	1	19273_2	00	ATG	AGGAG	5-10bp	0.260
k127_1425076_1	3	236	1	19274_1	10	Edge	None	None	0.504
k127_1425076_2	448	978	1	19274_2	00	ATG	None	None	0.623
k127_1425076_3	975	1727	1	19274_3	00	ATG	None	None	0.641
k127_1425076_4	2066	2761	1	19274_4	00	ATG	None	None	0.550
k127_1425076_5	2840	4783	1	19274_5	00	TTG	None	None	0.553
k127_1425076_6	4917	5279	1	19274_6	00	ATG	None	None	0.488
k127_1425303_1	1	2256	1	19275_1	11	Edge	None	None	0.246
k127_1425347_1	3	704	1	19276_1	10	Edge	None	None	0.409
k127_1425347_2	701	1222	1	19276_2	01	ATG	None	None	0.427
k127_1425449_1	2	499	-1	19277_1	10	ATG	TAA	7bp	0.460
k127_1425449_2	578	1114	-1	19277_2	00	ATG	AATAA	4bp	0.369
k127_1425449_3	1137	1283	-1	19277_3	01	Edge	None	None	0.422
k127_1425616_1	1	1002	1	19278_1	11	Edge	None	None	0.459
k127_1425654_1	3	362	1	19279_1	10	Edge	None	None	0.411
k127_1425654_2	359	1825	1	19279_2	00	ATG	None	None	0.386
k127_1425654_3	1822	2223	1	19279_3	00	ATG	AAAAA	12bp	0.376
k127_1425654_4	2220	4349	1	19279_4	00	ATG	AATAA	13bp	0.368
k127_1425654_5	4521	4892	1	19279_5	00	ATG	TAAAAA	13bp	0.516
k127_1425654_6	4956	5789	1	19279_6	01	ATG	TAAA	13bp	0.374
k127_1425672_1	1	2292	-1	19280_1	11	Edge	None	None	0.515
k127_1425746_1	2	457	-1	19281_1	10	GTG	None	None	0.603
k127_1425746_2	402	2615	-1	19281_2	01	Edge	None	None	0.513
k127_1425774_1	3	650	1	19282_1	10	Edge	None	None	0.427
k127_1425774_2	715	1152	1	19282_2	00	ATG	AGGAG	5-10bp	0.381
k127_1425774_3	1159	1374	1	19282_3	00	ATG	AGxAG	5-10bp	0.389
k127_1425774_4	1700	1912	1	19282_4	00	TTG	None	None	0.347
k127_1425774_5	1899	2135	1	19282_5	00	ATG	None	None	0.325
k127_1425774_6	2451	2567	1	19282_6	00	ATG	GGA/GAG/AGG	5-10bp	0.316
k127_1425774_7	2775	2981	1	19282_7	00	ATG	None	None	0.304
k127_1425774_8	3328	3510	1	19282_8	00	GTG	None	None	0.322
k127_1425774_9	3632	3757	1	19282_9	00	ATG	None	None	0.278
k127_1425774_10	3863	3988	1	19282_10	00	ATG	None	None	0.365
k127_1425774_11	4040	4285	1	19282_11	00	ATG	None	None	0.362
k127_1425774_12	4432	4758	1	19282_12	01	ATG	AGGAG	5-10bp	0.419
k127_1425806_1	100	759	-1	19283_1	00	ATG	GGAGG	5-10bp	0.509
k127_1425806_2	722	1519	-1	19283_2	00	ATG	GGAGG	5-10bp	0.474
k127_1425806_3	1664	2317	-1	19283_3	00	GTG	GGA/GAG/AGG	5-10bp	0.433
k127_1425806_4	2444	3121	1	19283_4	00	ATG	GGAGG	5-10bp	0.497
k127_1425806_5	3206	3883	1	19283_5	01	ATG	None	None	0.499
k127_1425814_1	2	748	1	19284_1	10	Edge	None	None	0.293
k127_1425814_2	810	2051	1	19284_2	01	ATG	None	None	0.315
k127_1425821_1	2	1192	1	19285_1	10	Edge	None	None	0.570
k127_1425821_2	1285	1713	-1	19285_2	01	Edge	None	None	0.597
k127_1425833_1	229	462	-1	19286_1	00	ATG	TAA	15bp	0.389
k127_1425833_2	1419	1673	1	19286_2	00	ATG	TAA	14bp	0.416
k127_1425862_1	2	955	1	19287_1	10	Edge	None	None	0.219
k127_1425957_1	1	825	1	19288_1	10	Edge	None	None	0.474
k127_1425957_2	987	1430	-1	19288_2	01	Edge	None	None	0.453
k127_1426080_1	1	99	1	19289_1	10	Edge	None	None	0.384
k127_1426080_2	113	655	1	19289_2	00	ATG	AGGAG	5-10bp	0.379
k127_1426080_3	674	1309	1	19289_3	00	ATG	AGGAG	5-10bp	0.373
k127_1426080_4	1326	1499	1	19289_4	01	ATG	AGGAG	5-10bp	0.402
k127_1426110_1	1	3507	1	19290_1	10	Edge	None	None	0.582
k127_1426110_2	3569	4957	1	19290_2	00	ATG	GGA/GAG/AGG	5-10bp	0.556
k127_1426110_3	5107	5403	1	19290_3	00	ATG	None	None	0.424
k127_1426110_4	5390	5800	1	19290_4	00	ATG	GGAG/GAGG	5-10bp	0.462
k127_1426110_5	5867	6550	1	19290_5	00	ATG	GGAG/GAGG	5-10bp	0.561
k127_1426118_1	3	1439	1	19291_1	11	Edge	None	None	0.445
k127_1426153_1	1	132	-1	19292_1	10	ATG	None	None	0.341
k127_1426153_2	332	1579	-1	19292_2	01	Edge	None	None	0.486
k127_1426192_1	2	1540	1	19293_1	10	Edge	None	None	0.461
k127_1426280_1	1	1338	-1	19294_1	10	ATG	None	None	0.626
k127_1426344_1	310	939	-1	19295_1	00	ATG	TAA	13bp	0.243
k127_1426344_2	958	1668	-1	19295_2	00	ATG	TAA	9bp	0.264
k127_1426383_1	3	1148	-1	19296_1	11	Edge	None	None	0.345
k127_1426469_1	3	1151	-1	19297_1	11	Edge	None	None	0.338
k127_1426539_1	1	732	-1	19298_1	10	ATG	None	None	0.496
k127_1426539_2	982	1782	-1	19298_2	00	ATG	None	None	0.493
k127_1426568_1	2	820	-1	19299_1	10	ATG	AAA	4bp	0.420
k127_1426568_2	882	1019	1	19299_2	01	ATG	None	None	0.428
k127_1426623_1	106	2463	1	19300_1	00	ATG	None	None	0.186
k127_1426629_1	1	726	1	19301_1	10	Edge	None	None	0.435
k127_1426629_2	737	1822	1	19301_2	01	ATG	TAA	10bp	0.491
k127_1426671_1	3	947	1	19302_1	10	Edge	None	None	0.535
k127_1426671_2	937	1410	-1	19302_2	01	Edge	None	None	0.496
k127_1426822_1	392	988	1	19303_1	00	ATG	AAA	14bp	0.447
k127_1426822_2	1003	1560	1	19303_2	00	ATG	AATAA	14bp	0.459
k127_1426822_3	1600	2541	-1	19303_3	00	ATG	None	None	0.523
k127_1426822_4	2543	3625	-1	19303_4	00	ATG	None	None	0.514
k127_1426822_5	3765	4931	1	19303_5	00	ATG	None	None	0.508
k127_1426822_6	5228	6529	1	19303_6	00	ATG	None	None	0.516
k127_1426822_7	6598	8439	1	19303_7	00	ATG	None	None	0.522
k127_1426822_8	8595	9863	1	19303_8	00	ATG	AAA	13bp	0.478
k127_1426822_9	9872	11206	-1	19303_9	00	ATG	None	None	0.482
k127_1426822_10	11852	12424	1	19303_10	00	GTG	None	None	0.506
k127_1426822_11	12450	13928	1	19303_11	00	ATG	None	None	0.544
k127_1426822_12	14003	14563	1	19303_12	00	ATG	None	None	0.540
k127_1426822_13	14579	15799	1	19303_13	00	ATG	AAA	13bp	0.517
k127_1426822_14	15821	16717	1	19303_14	00	ATG	None	None	0.514
k127_1426822_15	16781	17446	1	19303_15	00	ATG	AAA	13bp	0.518
k127_1426822_16	17507	17959	1	19303_16	00	ATG	None	None	0.521
k127_1426822_17	18043	19473	1	19303_17	01	ATG	None	None	0.517
k127_1426932_1	3	917	1	19304_1	10	Edge	None	None	0.316
k127_1426932_2	936	1541	1	19304_2	00	ATG	None	None	0.307
k127_1426932_3	1899	2294	1	19304_3	00	ATG	None	None	0.316
k127_1427033_1	2	334	-1	19305_1	10	ATG	None	None	0.529
k127_1427033_2	380	1057	-1	19305_2	01	Edge	None	None	0.500
k127_1427053_1	2	451	1	19306_1	10	Edge	None	None	0.507
k127_1427053_2	448	1005	1	19306_2	01	ATG	GGAGG	5-10bp	0.500
k127_1427236_1	1	1305	-1	19307_1	10	ATG	None	None	0.541
k127_1427236_2	1400	2353	1	19307_2	01	ATG	None	None	0.605
k127_1427302_1	2	487	1	19308_1	10	Edge	None	None	0.319
k127_1427302_2	637	1167	1	19308_2	01	ATG	GGAG/GAGG	5-10bp	0.262
k127_1427411_1	1	1257	1	19309_1	10	Edge	None	None	0.475
k127_1427411_2	1280	2116	1	19309_2	01	ATG	None	None	0.467
k127_1427548_1	764	1087	-1	19310_1	00	ATG	AGGAG(G)/GGAGG	13-15bp	0.281
k127_1427548_2	1050	1259	-1	19310_2	01	Edge	None	None	0.295
k127_1427645_1	173	1279	1	19311_1	01	ATG	None	None	0.575
k127_1427650_1	3	221	1	19312_1	10	Edge	None	None	0.329
k127_1427650_2	557	1453	-1	19312_2	01	Edge	None	None	0.332
k127_1428010_1	2	229	1	19313_1	10	Edge	None	None	0.531
k127_1428010_2	680	1540	-1	19313_2	00	ATG	None	None	0.587
k127_1428010_3	1547	2365	-1	19313_3	00	ATG	None	None	0.608
k127_1428010_4	2375	2827	-1	19313_4	00	ATG	None	None	0.567
k127_1428010_5	2887	3870	-1	19313_5	00	ATG	None	None	0.559
k127_1428010_6	4075	4827	1	19313_6	00	ATG	None	None	0.537
k127_1428010_7	4900	5586	-1	19313_7	00	ATG	None	None	0.627
k127_1428010_8	5683	6888	-1	19313_8	00	ATG	None	None	0.586
k127_1428010_9	7225	8577	1	19313_9	00	ATG	None	None	0.563
k127_1428010_10	8578	8835	1	19313_10	01	ATG	GGAG/GAGG	5-10bp	0.484
k127_1428022_1	2	1369	-1	19314_1	10	ATG	AGxAGG/AGGxGG	5-10bp	0.274
k127_1428100_1	3	1229	-1	19315_1	11	Edge	None	None	0.412
k127_1428271_1	2	178	-1	19316_1	10	ATG	TAAA	9bp	0.418
k127_1428271_2	273	926	-1	19316_2	00	ATG	TAAAA	12bp	0.460
k127_1428271_3	931	1839	-1	19316_3	00	ATG	TAA	14bp	0.394
k127_1428271_4	1963	2607	-1	19316_4	01	Edge	None	None	0.394
k127_1428348_1	3	836	-1	19317_1	10	ATG	None	None	0.554
k127_1428348_2	873	1094	-1	19317_2	01	Edge	None	None	0.586
k127_1428403_1	1	966	-1	19318_1	10	ATG	AGGAGG	5-10bp	0.401
k127_1428427_1	3	524	1	19319_1	10	Edge	None	None	0.527
k127_1428427_2	567	1514	1	19319_2	01	ATG	GGA/GAG/AGG	5-10bp	0.455
k127_1428449_1	1	1509	-1	19320_1	10	ATG	None	None	0.288
k127_1428449_2	1513	3192	-1	19320_2	00	ATG	None	None	0.239
k127_1428449_3	3195	3536	-1	19320_3	00	ATG	None	None	0.225
k127_1428449_4	3563	5710	-1	19320_4	00	GTG	None	None	0.211
k127_1428449_5	5811	5972	1	19320_5	00	ATG	None	None	0.358
k127_1428449_6	5974	6057	1	19320_6	01	ATG	None	None	0.298
k127_1428529_1	3	1895	-1	19321_1	11	Edge	None	None	0.454
k127_1428568_1	2	874	-1	19322_1	10	ATG	None	None	0.434
k127_1428568_2	893	1492	-1	19322_2	00	ATG	GGA/GAG/AGG	5-10bp	0.465
k127_1428568_3	1446	1775	-1	19322_3	00	TTG	None	None	0.433
k127_1428568_4	1808	2080	-1	19322_4	01	Edge	None	None	0.418
k127_1428655_1	2	184	1	19323_1	10	Edge	None	None	0.459
k127_1428655_2	200	1249	1	19323_2	00	ATG	AGGT	6bp	0.519
k127_1428655_3	1348	2001	1	19323_3	00	ATG	None	None	0.505
k127_1428655_4	2092	3258	-1	19323_4	00	ATG	AGGT	8bp	0.512
k127_1428655_5	3367	4677	-1	19323_5	00	ATG	None	None	0.497
k127_1428655_6	4690	5397	-1	19323_6	00	TTG	GGTG	6bp	0.504
k127_1428655_7	5477	6157	-1	19323_7	00	ATG	AGGT	6bp	0.485
k127_1428655_8	6171	8174	-1	19323_8	01	Edge	None	None	0.490
k127_1428712_1	2	1081	1	19324_1	11	Edge	None	None	0.352
k127_1428731_1	89	724	-1	19325_1	00	ATG	TAA	6bp	0.509
k127_1428731_2	933	1169	1	19325_2	00	ATG	TAAA	11bp	0.473
k127_1428807_1	1	72	1	19326_1	10	Edge	None	None	0.333
k127_1428807_2	164	574	1	19326_2	00	ATG	GGA/GAG/AGG	11-12bp	0.431
k127_1428807_3	606	1556	1	19326_3	00	ATG	GGAG/GAGG	5-10bp	0.427
k127_1428872_1	1	504	-1	19327_1	10	ATG	GGA/GAG/AGG	5-10bp	0.389
k127_1428872_2	549	1385	1	19327_2	00	ATG	GGAGG	5-10bp	0.389
k127_1428872_3	1553	1999	1	19327_3	01	ATG	AGGAG	5-10bp	0.412
k127_1428875_1	1	216	1	19328_1	10	Edge	None	None	0.560
k127_1428875_2	251	499	1	19328_2	00	ATG	TAA	11bp	0.470
k127_1428875_3	512	742	1	19328_3	00	ATG	TAA	12bp	0.446
k127_1428875_4	742	1467	1	19328_4	00	ATG	None	None	0.493
k127_1428986_1	1	1290	-1	19329_1	11	Edge	None	None	0.244
k127_1428988_1	2	901	1	19330_1	10	Edge	None	None	0.611
k127_1428988_2	898	1125	1	19330_2	01	GTG	None	None	0.596
k127_1429067_1	3	659	-1	19331_1	10	ATG	None	None	0.487
k127_1429067_2	745	1632	-1	19331_2	00	ATG	None	None	0.515
k127_1429067_3	1663	2526	-1	19331_3	00	ATG	None	None	0.529
k127_1429067_4	2548	4005	-1	19331_4	00	ATG	None	None	0.551
k127_1429067_5	4106	4318	-1	19331_5	00	ATG	None	None	0.451
k127_1429067_6	4355	4915	-1	19331_6	01	Edge	None	None	0.561
k127_1429104_1	2	1099	1	19332_1	11	Edge	None	None	0.570
k127_1429159_1	231	1100	1	19333_1	01	GTG	AGGAG	5-10bp	0.293
k127_1429203_1	1	2175	1	19334_1	11	Edge	None	None	0.587
k127_1429247_1	3	215	1	19335_1	10	Edge	None	None	0.610
k127_1429247_2	272	673	-1	19335_2	00	ATG	None	None	0.619
k127_1429247_3	680	1330	-1	19335_3	01	Edge	None	None	0.639
k127_1429350_1	2	286	-1	19336_1	10	ATG	AATAA	4bp	0.470
k127_1429350_2	1138	2787	1	19336_2	00	ATG	TAA	10bp	0.407
k127_1429468_1	2	1012	-1	19337_1	10	ATG	None	None	0.585
k127_1429468_2	1293	1826	1	19337_2	00	ATG	None	None	0.556
k127_1429468_3	2086	2868	1	19337_3	00	ATG	None	None	0.550
k127_1429468_4	2855	3931	-1	19337_4	00	ATG	None	None	0.519
k127_1429468_5	3973	4941	-1	19337_5	00	ATG	None	None	0.539
k127_1429468_6	4964	6826	-1	19337_6	00	ATG	None	None	0.569
k127_1429468_7	6823	7884	-1	19337_7	00	ATG	None	None	0.592
k127_1429468_8	7963	9117	-1	19337_8	00	ATG	None	None	0.590
k127_1429468_9	9114	10946	-1	19337_9	00	ATG	AGxAG	3-4bp	0.587
k127_1429468_10	11463	11564	-1	19337_10	00	ATG	AGGAG	5-10bp	0.471
k127_1429468_11	11920	13059	1	19337_11	00	ATG	None	None	0.529
k127_1429468_12	13114	14655	1	19337_12	00	ATG	None	None	0.567
k127_1429468_13	14704	15543	-1	19337_13	00	ATG	None	None	0.549
k127_1429468_14	15611	16975	-1	19337_14	00	ATG	None	None	0.560
k127_1429468_15	16991	17833	-1	19337_15	00	ATG	None	None	0.562
k127_1429468_16	17936	18970	-1	19337_16	00	ATG	None	None	0.599
k127_1429468_17	19316	20071	1	19337_17	00	ATG	None	None	0.560
k127_1429468_18	20061	21413	1	19337_18	00	ATG	AGGAGG	5-10bp	0.568
k127_1429468_19	21568	22929	1	19337_19	00	ATG	None	None	0.564
k127_1429468_20	22976	24199	1	19337_20	00	ATG	AGGAG	5-10bp	0.605
k127_1429468_21	24206	24835	1	19337_21	00	ATG	None	None	0.584
k127_1429488_1	3	1073	1	19338_1	10	Edge	None	None	0.566
k127_1429488_2	1107	2201	1	19338_2	01	TTG	AGGA/GGAG/GAGG	11-12bp	0.569
k127_1429562_1	3	818	-1	19339_1	10	ATG	GGA/GAG/AGG	5-10bp	0.485
k127_1429562_2	822	998	-1	19339_2	01	Edge	None	None	0.503
k127_1429639_1	3	356	1	19340_1	10	Edge	None	None	0.528
k127_1429639_2	379	1221	1	19340_2	01	ATG	None	None	0.555
k127_1429672_1	3	974	1	19341_1	10	Edge	None	None	0.583
k127_1429672_2	983	2380	-1	19341_2	00	ATG	AACAA	11bp	0.572
k127_1429672_3	2510	3130	-1	19341_3	00	ATG	None	None	0.548
k127_1429672_4	3137	3601	-1	19341_4	00	ATG	AATAA	7bp	0.533
k127_1429672_5	3602	3994	-1	19341_5	00	ATG	AAA	12bp	0.491
k127_1429672_6	4126	4248	-1	19341_6	00	ATG	AAA	3bp	0.382
k127_1429672_7	4248	5495	-1	19341_7	00	ATG	TAA	11bp	0.357
k127_1429672_8	5526	7406	-1	19341_8	00	ATG	AACAA	7bp	0.354
k127_1429672_9	7409	7663	-1	19341_9	00	ATG	TAAAA	14bp	0.412
k127_1429672_10	8144	8761	-1	19341_10	00	ATG	TAGAA	10bp	0.424
k127_1429942_1	64	642	-1	19342_1	00	ATG	None	None	0.218
k127_1429942_2	869	2290	1	19342_2	01	ATG	None	None	0.172
k127_1429974_1	5	1039	-1	19343_1	01	Edge	None	None	0.604
k127_1429982_1	3	440	-1	19344_1	10	ATG	None	None	0.434
k127_1429982_2	486	1037	1	19344_2	00	ATG	GGA/GAG/AGG	5-10bp	0.400
k127_1429982_3	1062	1280	-1	19344_3	00	ATG	4Base/6BMM	13-15bp	0.457
k127_1429982_4	1280	1636	-1	19344_4	00	ATG	GGA/GAG/AGG	5-10bp	0.403
k127_1429982_5	1757	2044	1	19344_5	00	ATG	AGxAGG/AGGxGG	5-10bp	0.403
k127_1429982_6	2063	3679	1	19344_6	00	ATG	GGA/GAG/AGG	5-10bp	0.460
k127_1429982_7	3722	4024	-1	19344_7	01	Edge	None	None	0.386
k127_1429997_1	1	1137	1	19345_1	11	Edge	None	None	0.253
k127_1430012_1	1	468	-1	19346_1	10	ATG	AGGA	5-10bp	0.474
k127_1430012_2	559	843	1	19346_2	00	ATG	GGAG/GAGG	5-10bp	0.442
k127_1430012_3	836	1096	1	19346_3	00	ATG	GGAG/GAGG	5-10bp	0.383
k127_1430012_4	1131	1427	-1	19346_4	00	ATG	GGA/GAG/AGG	5-10bp	0.394
k127_1430012_5	1424	2437	-1	19346_5	01	Edge	None	None	0.412
k127_1430023_1	350	946	1	19347_1	00	ATG	GGAG/GAGG	5-10bp	0.325
k127_1430023_2	947	1027	-1	19347_2	01	Edge	None	None	0.383
k127_1430182_1	80	385	-1	19348_1	00	ATG	AATAA	8bp	0.415
k127_1430182_2	947	2287	1	19348_2	00	ATG	TATAA	3bp	0.351
k127_1430182_3	2290	3009	1	19348_3	01	ATG	None	None	0.357
k127_1430216_1	2	154	1	19349_1	10	Edge	None	None	0.516
k127_1430216_2	373	864	-1	19349_2	00	ATG	GGAGG	5-10bp	0.555
k127_1430216_3	916	1467	-1	19349_3	00	ATG	GGAGG	5-10bp	0.554
k127_1430271_1	87	1451	1	19350_1	00	ATG	AGGAG	5-10bp	0.194
k127_1430299_1	432	1010	-1	19351_1	01	Edge	None	None	0.508
k127_1430340_1	2	211	1	19352_1	10	Edge	None	None	0.533
k127_1430340_2	332	1258	1	19352_2	00	ATG	AGGAGG	5-10bp	0.480
k127_1430340_3	1392	3545	1	19352_3	00	GTG	GGA/GAG/AGG	5-10bp	0.500
k127_1430340_4	3625	4899	-1	19352_4	00	ATG	GGAG/GAGG	5-10bp	0.488
k127_1430340_5	4910	5251	-1	19352_5	00	ATG	AGGAGG	5-10bp	0.468
k127_1430545_1	3	272	-1	19353_1	10	ATG	GGA/GAG/AGG	5-10bp	0.304
k127_1430545_2	352	792	-1	19353_2	00	GTG	GGAG/GAGG	5-10bp	0.245
k127_1430545_3	792	1250	-1	19353_3	01	Edge	None	None	0.279
k127_1430784_1	1	468	1	19354_1	10	Edge	None	None	0.348
k127_1430824_1	1	237	1	19355_1	10	Edge	None	None	0.443
k127_1430824_2	234	848	1	19355_2	00	ATG	AGGA/GGAG/GAGG	11-12bp	0.522
k127_1430824_3	867	1820	1	19355_3	00	ATG	AGGAGG	5-10bp	0.546
k127_1430824_4	1948	2790	-1	19355_4	00	ATG	None	None	0.451
k127_1430824_5	2874	2957	-1	19355_5	01	Edge	None	None	0.488
k127_1430948_1	2	958	1	19356_1	10	Edge	None	None	0.278
k127_1430948_2	958	1065	1	19356_2	01	ATG	None	None	0.204
k127_1431021_1	2	496	-1	19357_1	10	ATG	GGxGG	5-10bp	0.481
k127_1431021_2	512	952	-1	19357_2	00	GTG	GGA/GAG/AGG	5-10bp	0.465
k127_1431021_3	1153	1614	-1	19357_3	01	Edge	None	None	0.366
k127_1431030_1	1	351	1	19358_1	10	Edge	None	None	0.214
k127_1431030_2	1013	1276	1	19358_2	01	ATG	None	None	0.205
k127_1431042_1	3	275	-1	19359_1	10	ATG	TAA	15bp	0.407
k127_1431042_2	391	2955	1	19359_2	00	ATG	TAAAAA	8bp	0.456
k127_1431042_3	2982	4172	1	19359_3	00	ATG	TATAA	4bp	0.459
k127_1431042_4	4176	5165	1	19359_4	01	ATG	TAA	11bp	0.417
k127_1431072_1	1	1095	1	19360_1	11	Edge	None	None	0.226
k127_1431144_1	3	1814	1	19361_1	10	Edge	None	None	0.195
k127_1431229_1	3	149	1	19362_1	10	Edge	None	None	0.340
k127_1431229_2	154	924	-1	19362_2	00	ATG	GGA/GAG/AGG	5-10bp	0.481
k127_1431229_3	944	2176	-1	19362_3	00	ATG	None	None	0.500
k127_1431229_4	2302	2625	-1	19362_4	00	ATG	GGAG/GAGG	5-10bp	0.361
k127_1431229_5	2618	2977	-1	19362_5	00	ATG	GGAGG	5-10bp	0.339
k127_1431229_6	3025	3393	-1	19362_6	00	ATG	GGxGG	5-10bp	0.493
k127_1431229_7	3420	3824	-1	19362_7	00	ATG	None	None	0.462
k127_1431229_8	3990	4406	-1	19362_8	01	Edge	None	None	0.501
k127_1431356_1	1	144	1	19363_1	10	Edge	None	None	0.431
k127_1431356_2	171	890	1	19363_2	00	ATG	TAAAAA	10bp	0.485
k127_1431356_3	929	1933	1	19363_3	01	ATG	AAAAA	10bp	0.455
k127_1431507_1	3	2444	1	19364_1	11	Edge	None	None	0.552
k127_1431678_1	2	1015	1	19365_1	11	Edge	None	None	0.444
k127_1431782_1	279	461	1	19366_1	00	ATG	AATAA	10bp	0.448
k127_1431782_2	490	1443	-1	19366_2	01	Edge	None	None	0.441
k127_1431955_1	1	1119	1	19367_1	11	Edge	None	None	0.267
k127_1431995_1	2	76	1	19368_1	10	Edge	None	None	0.333
k127_1431995_2	54	374	-1	19368_2	00	ATG	TAAA	15bp	0.265
k127_1431995_3	422	538	-1	19368_3	00	ATG	TAAA	5bp	0.231
k127_1431995_4	541	828	-1	19368_4	00	ATG	None	None	0.285
k127_1431995_5	825	956	-1	19368_5	00	ATG	AATAA	13bp	0.258
k127_1431995_6	975	1307	-1	19368_6	01	Edge	None	None	0.279
k127_1432027_1	1	408	-1	19369_1	10	ATG	AATAA	4bp	0.380
k127_1432027_2	413	829	-1	19369_2	00	ATG	TAA	12bp	0.410
k127_1432027_3	981	2735	1	19369_3	01	ATG	TAA	9bp	0.351
k127_1432034_1	3	62	-1	19370_1	10	ATG	GGAG/GAGG	5-10bp	0.450
k127_1432034_2	59	1048	-1	19370_2	00	ATG	None	None	0.591
k127_1432034_3	1081	2130	-1	19370_3	00	ATG	None	None	0.589
k127_1432034_4	2464	3777	1	19370_4	00	ATG	GGAGG	5-10bp	0.585
k127_1432034_5	3948	4850	1	19370_5	00	ATG	GGAG/GAGG	5-10bp	0.553
k127_1432039_1	1	936	1	19371_1	10	Edge	None	None	0.253
k127_1432039_2	1237	2172	-1	19371_2	00	ATG	None	None	0.207
k127_1432142_1	1	537	-1	19372_1	10	ATG	AGxAGG/AGGxGG	5-10bp	0.384
k127_1432142_2	560	1039	-1	19372_2	01	Edge	None	None	0.362
k127_1432143_1	1	1470	1	19373_1	10	Edge	None	None	0.311
k127_1432149_1	2	1150	1	19374_1	10	Edge	None	None	0.362
k127_1432149_2	1159	2457	1	19374_2	00	GTG	None	None	0.393
k127_1432149_3	2475	2918	1	19374_3	01	ATG	None	None	0.444
k127_1432189_1	3	62	-1	19375_1	10	ATG	TAAA	15bp	0.450
k127_1432189_2	291	2582	1	19375_2	00	ATG	TAA	12bp	0.492
k127_1432189_3	2604	3089	1	19375_3	01	GTG	None	None	0.533
k127_1432224_1	3	833	-1	19376_1	10	ATG	AGGA	5-10bp	0.647
k127_1432224_2	941	1846	1	19376_2	00	ATG	None	None	0.581
k127_1432224_3	1894	2097	-1	19376_3	00	ATG	None	None	0.525
k127_1432224_4	2123	2665	-1	19376_4	01	Edge	None	None	0.589
k127_1432230_1	1	96	-1	19377_1	10	ATG	GGAGG	5-10bp	0.573
k127_1432230_2	99	1040	-1	19377_2	01	Edge	None	None	0.566
k127_1432260_1	3	650	-1	19378_1	10	ATG	None	None	0.625
k127_1432260_2	694	1227	-1	19378_2	00	ATG	None	None	0.551
k127_1432260_3	1346	2332	1	19378_3	00	ATG	None	None	0.558
k127_1432260_4	2334	2951	-1	19378_4	00	ATG	None	None	0.629
k127_1432260_5	3235	5598	1	19378_5	00	ATG	None	None	0.484
k127_1432260_6	5626	7590	1	19378_6	00	GTG	None	None	0.573
k127_1432260_7	7820	10387	1	19378_7	01	ATG	None	None	0.466
k127_1432367_1	1	213	-1	19379_1	10	ATG	TAA	12bp	0.164
k127_1432367_2	244	1203	1	19379_2	00	ATG	AAAA	12bp	0.258
k127_1432529_1	1	672	1	19380_1	10	Edge	None	None	0.460
k127_1432529_2	920	1087	1	19380_2	00	ATG	None	None	0.494
k127_1432529_3	1107	1802	1	19380_3	01	ATG	GGAGG	5-10bp	0.524
k127_1432646_1	3	275	-1	19381_1	10	ATG	AGGA	5-10bp	0.227
k127_1432646_2	438	671	1	19381_2	00	ATG	GGAGG	5-10bp	0.239
k127_1432646_3	773	1171	1	19381_3	00	ATG	GGAGG	5-10bp	0.208
k127_1432646_4	1186	2010	-1	19381_4	01	Edge	None	None	0.293
k127_1432690_1	102	1016	-1	19382_1	01	Edge	None	None	0.473
k127_1432894_1	3	1169	-1	19383_1	11	Edge	None	None	0.369
k127_1433026_1	2	1252	1	19384_1	10	Edge	None	None	0.222
k127_1433069_1	3	125	1	19385_1	10	Edge	None	None	0.358
k127_1433069_2	122	1126	1	19385_2	00	ATG	None	None	0.415
k127_1433069_3	1242	1925	1	19385_3	00	ATG	AGGA	5-10bp	0.424
k127_1433069_4	1922	2299	1	19385_4	01	ATG	GGAG/GAGG	5-10bp	0.389
k127_1433079_1	1	93	1	19386_1	10	Edge	None	None	0.194
k127_1433079_2	90	809	1	19386_2	00	ATG	AGGAG	5-10bp	0.268
k127_1433079_3	810	983	1	19386_3	00	ATG	AGGAG	5-10bp	0.310
k127_1433079_4	999	1460	1	19386_4	00	ATG	None	None	0.219
k127_1433171_1	1	1017	-1	19387_1	11	Edge	None	None	0.382
k127_1433183_1	1	768	-1	19388_1	10	ATG	None	None	0.388
k127_1433183_2	1578	2006	1	19388_2	01	ATG	None	None	0.503
k127_1433201_1	1	114	-1	19389_1	10	ATG	None	None	0.482
k127_1433201_2	126	935	-1	19389_2	00	ATG	None	None	0.594
k127_1433201_3	946	2826	-1	19389_3	00	ATG	None	None	0.579
k127_1433201_4	2948	3193	-1	19389_4	01	Edge	None	None	0.565
k127_1433236_1	1	93	1	19390_1	10	Edge	None	None	0.344
k127_1433236_2	101	388	1	19390_2	00	ATG	None	None	0.365
k127_1433236_3	625	1143	-1	19390_3	00	ATG	None	None	0.360
k127_1433236_4	1151	1873	-1	19390_4	01	Edge	None	None	0.379
k127_1433334_1	213	2297	-1	19391_1	00	ATG	TAAAAA	7bp	0.459
k127_1433334_2	2347	5472	-1	19391_2	00	ATG	TAAA	12bp	0.468
k127_1433334_3	6000	6071	1	19391_3	01	ATG	TAAA	14bp	0.319
k127_1433583_1	2	1696	1	19392_1	11	Edge	None	None	0.363
k127_1433610_1	3	125	-1	19393_1	10	ATG	GGA/GAG/AGG	5-10bp	0.447
k127_1433610_2	134	1246	-1	19393_2	01	Edge	None	None	0.507
k127_1433620_1	140	1492	-1	19394_1	00	ATG	GGAG/GAGG	5-10bp	0.330
k127_1433620_2	1508	2227	-1	19394_2	00	ATG	GGA/GAG/AGG	5-10bp	0.338
k127_1433620_3	2299	3099	-1	19394_3	00	ATG	None	None	0.353
k127_1433620_4	3130	3192	1	19394_4	01	ATG	None	None	0.302
k127_1433710_1	2	829	-1	19395_1	10	ATG	GGGGG	13bp	0.673
k127_1433710_2	852	1043	-1	19395_2	01	Edge	None	None	0.594
k127_1433801_1	3	176	-1	19396_1	10	ATG	None	None	0.368
k127_1433801_2	173	1063	-1	19396_2	01	Edge	None	None	0.369
k127_1433847_1	1	342	1	19397_1	10	Edge	None	None	0.336
k127_1433847_2	365	676	1	19397_2	00	ATG	GGA/GAG/AGG	5-10bp	0.321
k127_1433847_3	734	916	1	19397_3	00	GTG	GGA/GAG/AGG	5-10bp	0.383
k127_1433847_4	1244	1642	1	19397_4	01	ATG	GGA/GAG/AGG	5-10bp	0.404
k127_1434076_1	1	198	1	19398_1	10	Edge	None	None	0.520
k127_1434076_2	309	1022	-1	19398_2	01	Edge	None	None	0.301
k127_1434120_1	1	1488	-1	19399_1	10	ATG	GGAG/GAGG	5-10bp	0.425
k127_1434120_2	1819	1974	1	19399_2	00	ATG	GGAG/GAGG	5-10bp	0.365
k127_1434120_3	1931	2167	-1	19399_3	01	Edge	None	None	0.363
k127_1434207_1	11	529	-1	19400_1	00	ATG	GGAG/GAGG	5-10bp	0.383
k127_1434207_2	715	981	-1	19400_2	00	ATG	GGA/GAG/AGG	5-10bp	0.427
k127_1434218_1	3	194	-1	19401_1	10	ATG	GGA/GAG/AGG	5-10bp	0.406
k127_1434218_2	649	1173	-1	19401_2	01	Edge	None	None	0.434
k127_1434338_1	2	757	1	19402_1	10	Edge	None	None	0.403
k127_1434338_2	754	1992	1	19402_2	01	ATG	None	None	0.364
k127_1434398_1	3	1043	1	19403_1	10	Edge	None	None	0.263
k127_1434398_2	1078	1152	1	19403_2	01	ATG	None	None	0.387
k127_1434435_1	1	342	1	19404_1	10	Edge	None	None	0.523
k127_1434435_2	954	2825	-1	19404_2	00	ATG	GGAGG	5-10bp	0.498
k127_1434435_3	2822	4063	-1	19404_3	01	Edge	None	None	0.528
k127_1434594_1	3	668	-1	19405_1	10	ATG	GGA/GAG/AGG	5-10bp	0.372
k127_1434594_2	668	1552	-1	19405_2	01	Edge	None	None	0.362
k127_1434640_1	1	1590	1	19406_1	10	Edge	None	None	0.560
k127_1434640_2	1669	1965	1	19406_2	01	ATG	None	None	0.630
k127_1434754_1	3	1022	-1	19407_1	11	Edge	None	None	0.463
k127_1434770_1	2	508	1	19408_1	10	Edge	None	None	0.302
k127_1434770_2	543	929	1	19408_2	00	ATG	GGA/GAG/AGG	5-10bp	0.233
k127_1434904_1	2	1516	-1	19409_1	10	ATG	None	None	0.541
k127_1434904_2	1521	1688	-1	19409_2	01	Edge	None	None	0.542
k127_1434966_1	351	2006	1	19410_1	01	ATG	None	None	0.211
k127_1435101_1	2	1072	-1	19411_1	10	ATG	TAAA	7bp	0.182
k127_1435196_1	3	422	1	19412_1	10	Edge	None	None	0.505
k127_1435196_2	552	1484	1	19412_2	01	ATG	AGGAG	5-10bp	0.422
k127_1435243_1	3	1292	1	19413_1	10	Edge	None	None	0.571
k127_1435243_2	1341	2561	1	19413_2	00	ATG	None	None	0.548
k127_1435243_3	2565	3524	1	19413_3	00	ATG	GGAGG	5-10bp	0.577
k127_1435243_4	3550	4344	1	19413_4	00	ATG	None	None	0.543
k127_1435243_5	4489	5562	1	19413_5	01	ATG	None	None	0.563
k127_1435365_1	1	687	1	19414_1	10	Edge	None	None	0.415
k127_1435365_2	787	1128	1	19414_2	00	ATG	GGA/GAG/AGG	5-10bp	0.351
k127_1435415_1	154	768	-1	19415_1	00	GTG	GGA/GAG/AGG	5-10bp	0.254
k127_1435415_2	816	1226	-1	19415_2	00	TTG	None	None	0.243
k127_1435415_3	1477	1587	1	19415_3	01	ATG	None	None	0.243
k127_1435475_1	1	669	1	19416_1	10	Edge	None	None	0.221
k127_1435555_1	260	889	-1	19417_1	00	ATG	GGAGG	5-10bp	0.433
k127_1435555_2	912	1304	-1	19417_2	01	Edge	None	None	0.489
k127_1435590_1	1	300	1	19418_1	10	Edge	None	None	0.577
k127_1435590_2	326	1045	1	19418_2	00	ATG	None	None	0.556
k127_1435590_3	1064	2227	1	19418_3	00	ATG	None	None	0.509
k127_1435590_4	2313	2420	1	19418_4	01	ATG	None	None	0.472
k127_1435608_1	75	1964	1	19419_1	01	ATG	TAA	4bp	0.253
k127_1435630_1	2	1093	-1	19420_1	11	Edge	None	None	0.294
k127_1435679_1	1	207	1	19421_1	10	Edge	None	None	0.580
k127_1435679_2	276	1040	1	19421_2	01	ATG	None	None	0.583
k127_1435698_1	2	361	1	19422_1	10	Edge	None	None	0.539
k127_1435698_2	368	2446	1	19422_2	00	ATG	None	None	0.565
k127_1435698_3	2456	2737	1	19422_3	01	ATG	AGxAG	5-10bp	0.532
k127_1435713_1	134	505	-1	19423_1	00	ATG	AAA	13bp	0.435
k127_1435713_2	670	1299	-1	19423_2	00	ATG	AAAA	15bp	0.592
k127_1435797_1	2	1501	1	19424_1	10	Edge	None	None	0.406
k127_1435797_2	1514	1909	1	19424_2	00	ATG	AGxAGG/AGGxGG	5-10bp	0.374
k127_1435797_3	1910	2083	-1	19424_3	01	Edge	None	None	0.391
k127_1435798_1	1	228	-1	19425_1	10	ATG	TAA	14bp	0.478
k127_1435798_2	613	741	-1	19425_2	00	ATG	TAA	11bp	0.450
k127_1435798_3	1245	1745	1	19425_3	00	ATG	AAAA	11bp	0.481
k127_1435798_4	1803	2567	-1	19425_4	00	ATG	AAAAA	12bp	0.533
k127_1435798_5	2738	4585	-1	19425_5	00	ATG	TAAA	11bp	0.461
k127_1435798_6	4614	6104	-1	19425_6	00	ATG	TAAAA	3bp	0.463
k127_1435798_7	6415	11688	-1	19425_7	01	Edge	None	None	0.520
k127_1435852_1	181	1683	-1	19426_1	00	ATG	None	None	0.196
k127_1435857_1	2	1111	1	19427_1	10	Edge	None	None	0.584
k127_1436205_1	1	1146	1	19428_1	11	Edge	None	None	0.332
k127_1436314_1	3	1094	-1	19429_1	11	Edge	None	None	0.200
k127_1436867_1	3	452	1	19430_1	10	Edge	None	None	0.209
k127_1436867_2	436	1428	1	19430_2	01	ATG	GGAG/GAGG	5-10bp	0.233
k127_1436939_1	3	1661	1	19431_1	11	Edge	None	None	0.189
k127_1437113_1	2	343	1	19432_1	10	Edge	None	None	0.561
k127_1437113_2	473	1198	-1	19432_2	01	Edge	None	None	0.537
k127_1437115_1	287	1369	-1	19433_1	00	ATG	None	None	0.263
k127_1437223_1	1	222	1	19434_1	10	Edge	None	None	0.401
k127_1437223_2	406	717	1	19434_2	00	ATG	TAA	15bp	0.506
k127_1437223_3	758	1204	1	19434_3	01	ATG	None	None	0.528
k127_1437339_1	1	597	1	19435_1	10	Edge	None	None	0.308
k127_1437339_2	613	1569	1	19435_2	00	ATG	None	None	0.277
k127_1437339_3	1629	2339	1	19435_3	00	ATG	None	None	0.266
k127_1437339_4	2350	3156	1	19435_4	01	ATG	AGGAG	5-10bp	0.309
k127_1437412_1	3	1211	-1	19436_1	11	Edge	None	None	0.385
k127_1437472_1	273	449	-1	19437_1	00	ATG	GGA/GAG/AGG	5-10bp	0.271
k127_1437472_2	513	1481	-1	19437_2	00	ATG	GGA/GAG/AGG	5-10bp	0.319
k127_1437472_3	1453	1713	-1	19437_3	00	TTG	GGAG/GAGG	5-10bp	0.345
k127_1437573_1	2	1078	-1	19438_1	10	ATG	None	None	0.209
k127_1437573_2	1139	1297	1	19438_2	01	ATG	None	None	0.145
k127_1437589_1	1	366	-1	19439_1	10	GTG	None	None	0.609
k127_1437589_2	509	1507	-1	19439_2	01	Edge	None	None	0.642
k127_1437609_1	3	74	1	19440_1	10	Edge	None	None	0.542
k127_1437609_2	216	992	1	19440_2	00	ATG	GGAG/GAGG	5-10bp	0.362
k127_1437609_3	1314	1490	1	19440_3	00	ATG	AGGA/GGAG/GAGG	11-12bp	0.435
k127_1437609_4	1600	2706	1	19440_4	01	ATG	AGGAGG	5-10bp	0.457
k127_1437715_1	3	1139	1	19441_1	11	Edge	None	None	0.348
k127_1437819_1	2	1537	1	19442_1	11	Edge	None	None	0.534
k127_1437841_1	3	134	1	19443_1	10	Edge	None	None	0.652
k127_1437841_2	161	1291	-1	19443_2	00	ATG	None	None	0.675
k127_1437841_3	1531	1629	1	19443_3	01	ATG	AGGA	5-10bp	0.566
k127_1438052_1	3	224	1	19444_1	10	Edge	None	None	0.536
k127_1438052_2	235	516	1	19444_2	00	ATG	TAA	10bp	0.457
k127_1438052_3	540	926	1	19444_3	00	ATG	TAA	5bp	0.486
k127_1438052_4	938	1510	1	19444_4	01	ATG	TAA	11bp	0.485
k127_1438160_1	2	1396	1	19445_1	10	Edge	None	None	0.389
k127_1438204_1	3	134	-1	19446_1	10	ATG	None	None	0.508
k127_1438204_2	171	836	-1	19446_2	00	ATG	None	None	0.512
k127_1438204_3	833	1174	-1	19446_3	01	Edge	None	None	0.547
k127_1438260_1	2	883	1	19447_1	10	Edge	None	None	0.408
k127_1438260_2	886	1050	1	19447_2	01	ATG	GGAG/GAGG	5-10bp	0.382
k127_1438309_1	2	784	-1	19448_1	10	ATG	3Base/5BMM	13-15bp	0.262
k127_1438309_2	784	1683	-1	19448_2	00	ATG	AGGAG	5-10bp	0.243
k127_1438309_3	1685	2425	-1	19448_3	00	ATG	GGAGG	5-10bp	0.279
k127_1438309_4	2425	2889	-1	19448_4	01	Edge	None	None	0.239
k127_1438348_1	362	1198	1	19449_1	00	ATG	GGAG/GAGG	5-10bp	0.364
k127_1438348_2	1216	2187	1	19449_2	00	ATG	AGGAG	5-10bp	0.325
k127_1438348_3	2288	2512	1	19449_3	00	ATG	GGAG/GAGG	5-10bp	0.333
k127_1438348_4	2536	2769	-1	19449_4	00	ATG	AGGAG	5-10bp	0.385
k127_1438348_5	2865	3458	-1	19449_5	00	ATG	AGGAG	5-10bp	0.386
k127_1438348_6	3526	3978	-1	19449_6	00	ATG	GGA/GAG/AGG	5-10bp	0.313
k127_1438348_7	4055	5488	-1	19449_7	00	ATG	GGAG/GAGG	5-10bp	0.352
k127_1438348_8	5504	7102	-1	19449_8	00	ATG	AGGAG	5-10bp	0.378
k127_1438348_9	7148	7639	-1	19449_9	01	Edge	None	None	0.431
k127_1438474_1	3	1667	1	19450_1	10	Edge	None	None	0.238
k127_1438474_2	1823	2134	-1	19450_2	00	TTG	None	None	0.260
k127_1438474_3	2233	2547	-1	19450_3	00	ATG	None	None	0.317
k127_1438476_1	1	306	1	19451_1	10	Edge	None	None	0.539
k127_1438476_2	307	1560	-1	19451_2	01	Edge	None	None	0.571
k127_1438487_1	1	1179	-1	19452_1	11	Edge	None	None	0.559
k127_1438543_1	3	710	-1	19453_1	10	ATG	None	None	0.500
k127_1438543_2	723	1556	-1	19453_2	01	Edge	None	None	0.523
k127_1438546_1	229	2178	-1	19454_1	00	ATG	None	None	0.231
k127_1438927_1	2	613	-1	19455_1	10	ATG	None	None	0.466
k127_1438927_2	933	1334	1	19455_2	01	ATG	None	None	0.498
k127_1439000_1	77	1843	-1	19456_1	01	Edge	None	None	0.257
k127_1439081_1	3	1106	-1	19457_1	11	Edge	None	None	0.220
k127_1439087_1	3	152	-1	19458_1	10	ATG	GGAG/GAGG	5-10bp	0.293
k127_1439087_2	168	1610	-1	19458_2	01	Edge	None	None	0.345
k127_1439096_1	1	585	-1	19459_1	10	ATG	None	None	0.574
k127_1439096_2	675	2723	1	19459_2	00	ATG	None	None	0.598
k127_1439096_3	2810	4306	1	19459_3	00	ATG	None	None	0.572
k127_1439096_4	4269	4946	-1	19459_4	00	ATG	None	None	0.562
k127_1439096_5	4953	6779	-1	19459_5	00	ATG	None	None	0.595
k127_1439096_6	6863	6931	1	19459_6	01	ATG	None	None	0.551
k127_1439241_1	3	158	1	19460_1	10	Edge	None	None	0.436
k127_1439241_2	187	1287	1	19460_2	00	ATG	GGAG/GAGG	5-10bp	0.429
k127_1439266_1	3	158	-1	19461_1	10	ATG	None	None	0.442
k127_1439266_2	181	1257	-1	19461_2	01	Edge	None	None	0.558
k127_1439289_1	3	1109	1	19462_1	10	Edge	None	None	0.313
k127_1439289_2	1094	1576	1	19462_2	00	ATG	None	None	0.280
k127_1439289_3	1622	1936	-1	19462_3	00	ATG	GGA/GAG/AGG	5-10bp	0.289
k127_1439289_4	1926	2639	-1	19462_4	00	ATG	GGA/GAG/AGG	5-10bp	0.322
k127_1439289_5	2645	3967	-1	19462_5	00	ATG	None	None	0.318
k127_1439289_6	4047	4412	1	19462_6	00	ATG	AGxAG	5-10bp	0.249
k127_1439289_7	4473	4793	1	19462_7	00	ATG	GGAG/GAGG	5-10bp	0.324
k127_1439289_8	4814	5191	1	19462_8	00	ATG	AGGA	5-10bp	0.310
k127_1439289_9	5262	5540	1	19462_9	00	ATG	AGGAG	5-10bp	0.305
k127_1439289_10	5733	5894	-1	19462_10	00	ATG	GGAG/GAGG	5-10bp	0.296
k127_1439289_11	6087	7505	1	19462_11	00	ATG	None	None	0.362
k127_1439289_12	7624	8298	1	19462_12	00	ATG	GGAG/GAGG	5-10bp	0.333
k127_1439289_13	8403	8882	-1	19462_13	01	Edge	None	None	0.354
k127_1439538_1	1	1194	-1	19463_1	11	Edge	None	None	0.457
k127_1439650_1	1	336	1	19464_1	10	Edge	None	None	0.545
k127_1439650_2	448	1650	1	19464_2	01	ATG	None	None	0.534
k127_1439707_1	3	848	1	19465_1	10	Edge	None	None	0.424
k127_1439707_2	901	3348	1	19465_2	00	GTG	GGA/GAG/AGG	11-12bp	0.429
k127_1439707_3	3364	4608	1	19465_3	00	ATG	GGAG/GAGG	5-10bp	0.419
k127_1439707_4	4670	6382	-1	19465_4	00	ATG	None	None	0.387
k127_1439707_5	6462	7298	1	19465_5	00	ATG	None	None	0.376
k127_1439707_6	7398	8468	1	19465_6	00	ATG	GGA/GAG/AGG	5-10bp	0.374
k127_1439707_7	8488	10332	1	19465_7	00	ATG	None	None	0.420
k127_1439707_8	10403	11629	1	19465_8	00	ATG	GGA/GAG/AGG	11-12bp	0.415
k127_1439707_9	11667	13088	1	19465_9	00	GTG	GGAG/GAGG	5-10bp	0.402
k127_1439707_10	13088	14437	1	19465_10	00	GTG	GGA/GAG/AGG	5-10bp	0.404
k127_1439707_11	14600	16018	1	19465_11	01	ATG	GGAG/GAGG	5-10bp	0.416
k127_1439756_1	3	683	1	19466_1	10	Edge	None	None	0.367
k127_1439756_2	767	1036	1	19466_2	01	ATG	TAAAA	4bp	0.359
k127_1439768_1	3	929	-1	19467_1	10	ATG	TAA	12bp	0.320
k127_1439866_1	3	146	1	19468_1	10	Edge	None	None	0.215
k127_1439866_2	187	1134	1	19468_2	00	ATG	GGAG/GAGG	5-10bp	0.224
k127_1439866_3	1127	1309	1	19468_3	01	ATG	AGGA	5-10bp	0.208
k127_1439868_1	2	1303	1	19469_1	10	Edge	None	None	0.197
k127_1439908_1	3	350	1	19470_1	10	Edge	None	None	0.299
k127_1439908_2	385	759	-1	19470_2	00	ATG	AATAA	14bp	0.341
k127_1439908_3	774	1013	-1	19470_3	01	Edge	None	None	0.417
k127_1439915_1	3	1703	1	19471_1	10	Edge	None	None	0.383
k127_1439915_2	1836	2447	1	19471_2	00	ATG	AGGAGG	5-10bp	0.374
k127_1439924_1	1	1959	-1	19472_1	10	ATG	None	None	0.365
k127_1440065_1	1	858	-1	19473_1	10	ATG	GGA/GAG/AGG	5-10bp	0.297
k127_1440065_2	1119	1673	1	19473_2	00	ATG	GGAGG	5-10bp	0.274
k127_1440065_3	1781	2515	-1	19473_3	00	ATG	GGA/GAG/AGG	5-10bp	0.231
k127_1440065_4	2557	3105	-1	19473_4	00	ATG	GGA/GAG/AGG	5-10bp	0.271
k127_1440081_1	606	2204	-1	19474_1	00	ATG	TAA	14bp	0.489
k127_1440081_2	2613	3440	1	19474_2	00	ATG	None	None	0.539
k127_1440081_3	3562	3750	1	19474_3	00	ATG	TAA	11bp	0.545
k127_1440098_1	54	629	1	19475_1	00	ATG	AGGA	5-10bp	0.651
k127_1440098_2	633	1163	1	19475_2	00	ATG	GGAGG	5-10bp	0.629
k127_1440098_3	1199	1765	1	19475_3	00	ATG	AGGA	5-10bp	0.575
k127_1440098_4	1896	2060	1	19475_4	00	ATG	AGGAGG	5-10bp	0.570
k127_1440098_5	2057	2650	1	19475_5	01	ATG	GGAG/GAGG	5-10bp	0.643
k127_1440115_1	1	231	1	19476_1	10	Edge	None	None	0.312
k127_1440115_2	234	1151	1	19476_2	01	ATG	AGxAG	5-10bp	0.328
k127_1440234_1	1	1254	1	19477_1	11	Edge	None	None	0.325
k127_1440475_1	3	443	1	19478_1	10	Edge	None	None	0.290
k127_1440475_2	434	646	1	19478_2	00	ATG	None	None	0.366
k127_1440475_3	643	1047	1	19478_3	01	ATG	GGAG/GAGG	5-10bp	0.279
k127_1440496_1	1	132	1	19479_1	10	Edge	None	None	0.477
k127_1440496_2	247	522	1	19479_2	00	ATG	TAA	10bp	0.409
k127_1440496_3	639	1016	-1	19479_3	01	Edge	None	None	0.519
k127_1440517_1	1	405	1	19480_1	10	Edge	None	None	0.267
k127_1440517_2	406	2274	1	19480_2	00	ATG	AGGAG	5-10bp	0.249
k127_1440517_3	2309	2920	1	19480_3	00	ATG	GGA/GAG/AGG	5-10bp	0.216
k127_1440517_4	3004	3885	1	19480_4	00	ATG	GGAG/GAGG	5-10bp	0.238
k127_1440517_5	3948	4493	1	19480_5	00	ATG	GGAG/GAGG	5-10bp	0.183
k127_1440517_6	4503	5285	1	19480_6	00	ATG	AGGAG	5-10bp	0.195
k127_1440517_7	5344	5505	1	19480_7	01	ATG	AGGAG	5-10bp	0.296
k127_1440633_1	3	242	1	19481_1	10	Edge	None	None	0.229
k127_1440633_2	252	965	1	19481_2	00	ATG	AGGAG	5-10bp	0.225
k127_1440644_1	1	216	-1	19482_1	10	ATG	None	None	0.417
k127_1440644_2	362	535	-1	19482_2	00	ATG	GGA/GAG/AGG	5-10bp	0.368
k127_1440644_3	532	1179	-1	19482_3	01	Edge	None	None	0.414
k127_1440818_1	3	146	1	19483_1	10	Edge	None	None	0.611
k127_1440818_2	153	2378	1	19483_2	01	ATG	None	None	0.626
k127_1440822_1	28	1041	-1	19484_1	01	Edge	None	None	0.511
k127_1441220_1	1	474	-1	19485_1	10	ATG	None	None	0.559
k127_1441220_2	493	1332	-1	19485_2	01	Edge	None	None	0.621
k127_1441252_1	3	1580	1	19486_1	10	Edge	None	None	0.266
k127_1441332_1	2	1189	1	19487_1	11	Edge	None	None	0.150
k127_1441383_1	1	408	-1	19488_1	10	ATG	AAAA	12bp	0.510
k127_1441383_2	904	1122	1	19488_2	00	ATG	TAA	9bp	0.393
k127_1441383_3	1182	1577	1	19488_3	00	ATG	TAA	12bp	0.298
k127_1441383_4	1555	2286	1	19488_4	00	ATG	AAAA	4bp	0.347
k127_1441383_5	2290	3009	1	19488_5	00	ATG	None	None	0.383
k127_1441418_1	2	1486	1	19489_1	11	Edge	None	None	0.512
k127_1441678_1	2	619	1	19490_1	10	Edge	None	None	0.371
k127_1441678_2	653	1582	1	19490_2	00	ATG	AGGAGG	5-10bp	0.415
k127_1441678_3	1584	2165	1	19490_3	00	ATG	AGGA	5-10bp	0.366
k127_1441678_4	2234	2380	1	19490_4	01	ATG	GGAG/GAGG	5-10bp	0.361
k127_1441724_1	2	223	1	19491_1	10	Edge	None	None	0.527
k127_1441724_2	548	2038	1	19491_2	00	GTG	GGGG	11bp	0.665
k127_1441796_1	2	880	1	19492_1	10	Edge	None	None	0.670
k127_1441796_2	928	1209	1	19492_2	00	ATG	None	None	0.557
k127_1441796_3	1206	1814	1	19492_3	00	ATG	None	None	0.635
k127_1441796_4	1826	1990	-1	19492_4	01	Edge	None	None	0.630
k127_1441960_1	3	563	1	19493_1	10	Edge	None	None	0.230
k127_1442094_1	1	423	-1	19494_1	10	ATG	None	None	0.572
k127_1442094_2	429	1193	-1	19494_2	00	ATG	None	None	0.537
k127_1442094_3	1565	2677	1	19494_3	00	ATG	AGGTG	6bp	0.522
k127_1442094_4	2794	3213	1	19494_4	01	ATG	None	None	0.514
k127_1442118_1	3	92	1	19495_1	10	Edge	None	None	0.356
k127_1442118_2	363	1127	1	19495_2	00	ATG	GGAGG	5-10bp	0.461
k127_1442118_3	1183	1842	1	19495_3	01	ATG	GGAGG	5-10bp	0.429
k127_1442122_1	3	668	-1	19496_1	10	ATG	TAA	10bp	0.354
k127_1442122_2	855	1811	1	19496_2	00	ATG	TAA	4bp	0.403
k127_1442122_3	1821	2144	1	19496_3	00	ATG	TAA	9bp	0.383
k127_1442122_4	2131	2712	1	19496_4	01	ATG	TAA	12bp	0.400
k127_1442455_1	179	1372	-1	19497_1	00	ATG	AGGA/GGAG/GAGG	11-12bp	0.554
k127_1442455_2	1395	2504	-1	19497_2	00	ATG	GGAG/GAGG	5-10bp	0.566
k127_1442455_3	2580	3077	-1	19497_3	00	GTG	GGAG/GAGG	5-10bp	0.572
k127_1442455_4	3337	4224	-1	19497_4	00	ATG	GGAG/GAGG	5-10bp	0.542
k127_1442455_5	4617	5324	1	19497_5	00	GTG	AGGA	5-10bp	0.542
k127_1442455_6	5321	5644	1	19497_6	00	GTG	AGxAGG/AGGxGG	5-10bp	0.540
k127_1442455_7	5722	6177	-1	19497_7	00	GTG	GGAG/GAGG	5-10bp	0.487
k127_1442455_8	6183	7025	-1	19497_8	00	ATG	AGGAG	5-10bp	0.503
k127_1442455_9	7027	7761	-1	19497_9	00	ATG	GGA/GAG/AGG	5-10bp	0.505
k127_1442455_10	7788	8675	-1	19497_10	00	ATG	GGAG/GAGG	5-10bp	0.521
k127_1442455_11	8795	9166	-1	19497_11	00	ATG	GGAG/GAGG	5-10bp	0.546
k127_1442455_12	9565	10287	1	19497_12	01	ATG	AGGAG	5-10bp	0.492
k127_1442513_1	3	782	-1	19498_1	10	ATG	GGAG/GAGG	5-10bp	0.310
k127_1442513_2	955	1230	1	19498_2	01	ATG	GGA/GAG/AGG	5-10bp	0.290
k127_1442727_1	2	463	-1	19499_1	10	ATG	GGAG/GAGG	5-10bp	0.249
k127_1442727_2	448	831	-1	19499_2	00	ATG	GGAG/GAGG	5-10bp	0.273
k127_1442727_3	877	1167	-1	19499_3	01	Edge	None	None	0.223
k127_1442751_1	41	211	-1	19500_1	00	ATG	GGxGG	5-10bp	0.398
k127_1442751_2	916	1125	-1	19500_2	00	ATG	GGAG/GAGG	5-10bp	0.352
k127_1442779_1	1	636	-1	19501_1	10	ATG	AAA	13bp	0.530
k127_1442779_2	765	1331	1	19501_2	00	ATG	None	None	0.497
k127_1442779_3	1353	2366	1	19501_3	00	ATG	None	None	0.531
k127_1442856_1	3	407	1	19502_1	10	Edge	None	None	0.422
k127_1442856_2	404	829	1	19502_2	00	ATG	GGA/GAG/AGG	5-10bp	0.455
k127_1442856_3	792	1256	1	19502_3	01	ATG	GGA/GAG/AGG	5-10bp	0.385
k127_1442873_1	262	621	1	19503_1	00	ATG	None	None	0.572
k127_1442873_2	637	2730	1	19503_2	00	ATG	None	None	0.582
k127_1442873_3	2744	3592	1	19503_3	00	ATG	None	None	0.580
k127_1442873_4	3603	3878	1	19503_4	01	ATG	None	None	0.536
k127_1443092_1	3	1073	1	19504_1	10	Edge	None	None	0.519
k127_1443092_2	1077	1136	1	19504_2	01	GTG	GGAGG	5-10bp	0.617
k127_1443123_1	3	824	1	19505_1	10	Edge	None	None	0.573
k127_1443123_2	1058	2107	-1	19505_2	01	Edge	None	None	0.553
k127_1443138_1	2	1381	1	19506_1	10	Edge	None	None	0.491
k127_1443138_2	1387	1761	-1	19506_2	00	ATG	TAGAA	13bp	0.448
k127_1443160_1	3	908	-1	19507_1	10	ATG	None	None	0.372
k127_1443160_2	898	1107	-1	19507_2	01	Edge	None	None	0.357
k127_1443614_1	1	597	1	19508_1	10	Edge	None	None	0.290
k127_1443614_2	618	1055	1	19508_2	00	ATG	GGAGG	5-10bp	0.304
k127_1443615_1	2	571	-1	19509_1	10	ATG	None	None	0.482
k127_1443615_2	838	1935	-1	19509_2	00	ATG	GGA/GAG/AGG	5-10bp	0.413
k127_1443615_3	1938	2600	-1	19509_3	01	Edge	None	None	0.445
k127_1443685_1	185	859	1	19510_1	00	ATG	GGA/GAG/AGG	5-10bp	0.581
k127_1443685_2	892	1143	1	19510_2	01	ATG	AGGAG	5-10bp	0.508
k127_1443695_1	2	163	-1	19511_1	10	ATG	GGAG/GAGG	5-10bp	0.340
k127_1443695_2	203	1294	-1	19511_2	00	ATG	GGAG/GAGG	5-10bp	0.247
k127_1443749_1	3	1061	1	19512_1	11	Edge	None	None	0.203
k127_1443790_1	2	412	1	19513_1	10	Edge	None	None	0.569
k127_1443790_2	409	1332	1	19513_2	01	ATG	GGA/GAG/AGG	5-10bp	0.542
k127_1443798_1	3	251	1	19514_1	10	Edge	None	None	0.450
k127_1443798_2	275	1357	1	19514_2	00	ATG	None	None	0.435
k127_1443798_3	1367	1885	1	19514_3	00	ATG	None	None	0.487
k127_1443798_4	2005	2706	1	19514_4	00	ATG	TAAAAA	6bp	0.566
k127_1443820_1	3	305	-1	19515_1	10	ATG	GGxGG	5-10bp	0.234
k127_1443820_2	362	877	-1	19515_2	00	ATG	AGxAGG/AGGxGG	5-10bp	0.256
k127_1443820_3	921	1727	-1	19515_3	01	Edge	None	None	0.263
k127_1443859_1	3	710	1	19516_1	10	Edge	None	None	0.484
k127_1443859_2	959	1600	1	19516_2	01	ATG	None	None	0.497
k127_1443956_1	1	1080	1	19517_1	11	Edge	None	None	0.430
k127_1443975_1	3	1781	-1	19518_1	10	ATG	None	None	0.610
k127_1443975_2	1826	2314	-1	19518_2	01	Edge	None	None	0.532
k127_1444006_1	2	1018	-1	19519_1	10	ATG	None	None	0.207
k127_1444006_2	1154	1804	1	19519_2	00	ATG	None	None	0.186
k127_1444111_1	298	444	-1	19520_1	00	ATG	None	None	0.293
k127_1444111_2	651	1697	-1	19520_2	00	ATG	AGGAG	5-10bp	0.326
k127_1444174_1	78	323	-1	19521_1	00	TTG	AGGAG/GGAGG	11-12bp	0.398
k127_1444174_2	419	823	-1	19521_2	00	ATG	AGGA/GGAG/GAGG	11-12bp	0.405
k127_1444174_3	978	1901	-1	19521_3	00	ATG	AGGAGG	5-10bp	0.487
k127_1444174_4	1903	2127	-1	19521_4	01	Edge	None	None	0.556
k127_1444261_1	1	897	1	19522_1	10	Edge	None	None	0.556
k127_1444261_2	932	1600	1	19522_2	00	ATG	None	None	0.544
k127_1444276_1	43	411	-1	19523_1	00	ATG	None	None	0.179
k127_1444303_1	3	140	-1	19524_1	10	ATG	None	None	0.377
k127_1444303_2	187	1209	-1	19524_2	00	ATG	None	None	0.496
k127_1444340_1	276	2690	1	19525_1	00	ATG	AAAA	14bp	0.501
k127_1444340_2	2668	2739	-1	19525_2	01	Edge	None	None	0.389
k127_1444446_1	3	1580	1	19526_1	11	Edge	None	None	0.279
k127_1444535_1	1	267	1	19527_1	10	Edge	None	None	0.258
k127_1444535_2	565	1080	1	19527_2	01	ATG	AGxAGG/AGGxGG	5-10bp	0.283
k127_1444733_1	3	848	-1	19528_1	10	ATG	AGGA/GGAG/GAGG	11-12bp	0.374
k127_1444733_2	851	2077	-1	19528_2	00	ATG	AGGAG/GGAGG	11-12bp	0.356
k127_1444733_3	2052	3023	-1	19528_3	00	ATG	None	None	0.368
k127_1444733_4	3020	3238	-1	19528_4	00	ATG	None	None	0.283
k127_1444733_5	3331	3648	1	19528_5	01	ATG	AGGAG	5-10bp	0.425
k127_1444857_1	2	433	-1	19529_1	10	ATG	AGGAG	5-10bp	0.225
k127_1444857_2	896	1552	1	19529_2	00	ATG	GGA/GAG/AGG	5-10bp	0.260
k127_1444857_3	1565	1672	1	19529_3	00	ATG	AGxAG	5-10bp	0.204
k127_1444857_4	1793	2659	1	19529_4	00	ATG	GGA/GAG/AGG	5-10bp	0.256
k127_1444857_5	2764	3366	-1	19529_5	00	ATG	GGAG/GAGG	5-10bp	0.255
k127_1444857_6	3533	3934	1	19529_6	00	ATG	GGAG/GAGG	5-10bp	0.254
k127_1444857_7	4059	4244	1	19529_7	00	GTG	None	None	0.285
k127_1444857_8	4244	5275	1	19529_8	01	ATG	AGGAGG	5-10bp	0.248
k127_1445052_1	2	184	1	19530_1	10	Edge	None	None	0.628
k127_1445052_2	203	793	1	19530_2	00	ATG	AGGAG	5-10bp	0.670
k127_1445052_3	804	2144	-1	19530_3	00	ATG	GGAGG	5-10bp	0.625
k127_1445052_4	2292	2774	-1	19530_4	01	Edge	None	None	0.625
k127_1445058_1	102	3599	1	19531_1	00	ATG	None	None	0.209
k127_1445062_1	532	1443	1	19532_1	00	ATG	AGGAGG	5-10bp	0.502
k127_1445062_2	1445	2044	1	19532_2	01	ATG	GGA/GAG/AGG	5-10bp	0.483
k127_1445070_1	1	414	-1	19533_1	10	ATG	AGGAG	5-10bp	0.196
k127_1445070_2	427	1158	-1	19533_2	00	ATG	None	None	0.182
k127_1445070_3	1255	2508	-1	19533_3	00	ATG	GGAG/GAGG	5-10bp	0.288
k127_1445070_4	2578	2961	-1	19533_4	01	Edge	None	None	0.224
k127_1445150_1	2	226	1	19534_1	10	Edge	None	None	0.582
k127_1445150_2	459	1640	1	19534_2	00	ATG	None	None	0.565
k127_1445150_3	1676	1945	1	19534_3	01	ATG	AGGA	5-10bp	0.559
k127_1445261_1	3	635	-1	19535_1	10	ATG	TAAA	11bp	0.397
k127_1445261_2	698	2704	-1	19535_2	00	ATG	TAA	12bp	0.318
k127_1445261_3	2787	3386	1	19535_3	00	ATG	None	None	0.328
k127_1445261_4	3381	3920	-1	19535_4	00	ATG	AATAA	5bp	0.343
k127_1445261_5	4359	5801	-1	19535_5	00	ATG	None	None	0.317
k127_1445261_6	5956	7263	1	19535_6	00	ATG	TAAAAA	9bp	0.349
k127_1445261_7	7282	8529	1	19535_7	00	ATG	TAAAAA	8bp	0.392
k127_1445261_8	8601	10328	1	19535_8	00	ATG	TAA	11bp	0.429
k127_1445261_9	10438	12615	1	19535_9	00	ATG	None	None	0.455
k127_1445261_10	12616	13395	-1	19535_10	00	ATG	TAAA	11bp	0.487
k127_1445261_11	13702	15006	-1	19535_11	00	ATG	TAAA	15bp	0.484
k127_1445261_12	15085	15714	-1	19535_12	00	ATG	None	None	0.479
k127_1445261_13	15714	15977	-1	19535_13	00	ATG	None	None	0.477
k127_1445261_14	15974	16348	-1	19535_14	00	TTG	AAAA	13bp	0.451
k127_1445261_15	16457	17206	-1	19535_15	00	TTG	TAAAAA	11bp	0.424
k127_1445261_16	17221	18021	-1	19535_16	00	ATG	TAA	6bp	0.383
k127_1445261_17	18028	19320	-1	19535_17	00	ATG	TAAA	12bp	0.485
k127_1445261_18	19591	21003	-1	19535_18	01	Edge	None	None	0.474
k127_1445364_1	264	962	1	19536_1	00	ATG	None	None	0.561
k127_1445364_2	1034	1135	-1	19536_2	01	Edge	None	None	0.500
k127_1445394_1	2	148	1	19537_1	10	Edge	None	None	0.449
k127_1445394_2	900	1277	-1	19537_2	01	Edge	None	None	0.452
k127_1445419_1	3	260	-1	19538_1	10	ATG	None	None	0.349
k127_1445419_2	357	1679	-1	19538_2	00	ATG	AAAA	11bp	0.338
k127_1445419_3	1802	2380	-1	19538_3	00	TTG	TAA	7bp	0.328
k127_1445419_4	2442	3179	-1	19538_4	00	ATG	AATAA	13bp	0.329
k127_1445419_5	3281	3547	1	19538_5	01	ATG	TATAA	11bp	0.404
k127_1445424_1	3	1163	1	19539_1	10	Edge	None	None	0.671
k127_1445424_2	1194	1730	1	19539_2	01	ATG	None	None	0.708
k127_1445546_1	226	1020	-1	19540_1	01	Edge	None	None	0.371
k127_1445560_1	2	499	-1	19541_1	10	TTG	GGA/GAG/AGG	11-12bp	0.369
k127_1445560_2	926	1006	-1	19541_2	01	Edge	None	None	0.333
k127_1445612_1	1	1809	-1	19542_1	11	Edge	None	None	0.414
k127_1445658_1	1	594	-1	19543_1	10	ATG	None	None	0.217
k127_1445658_2	816	1109	1	19543_2	00	ATG	None	None	0.177
k127_1445658_3	1096	1911	1	19543_3	01	ATG	None	None	0.189
k127_1445747_1	3	791	-1	19544_1	10	ATG	ATA	6bp	0.580
k127_1445768_1	208	2151	1	19545_1	01	ATG	GGAG/GAGG	5-10bp	0.529
k127_1445809_1	1	555	1	19546_1	10	Edge	None	None	0.440
k127_1445809_2	590	1627	1	19546_2	00	ATG	3Base/5BMM	13-15bp	0.433
k127_1445809_3	1722	2042	-1	19546_3	00	ATG	AGGAGG	5-10bp	0.436
k127_1445809_4	2345	2560	-1	19546_4	01	Edge	None	None	0.403
k127_1445894_1	2	199	-1	19547_1	10	ATG	AGGAG	5-10bp	0.207
k127_1445894_2	317	1993	-1	19547_2	00	ATG	AGGA	5-10bp	0.305
k127_1445894_3	2200	2709	1	19547_3	00	ATG	GGAG/GAGG	5-10bp	0.271
k127_1445894_4	2787	2918	1	19547_4	00	ATG	GGAGG	5-10bp	0.265
k127_1445894_5	2928	3326	-1	19547_5	00	ATG	AGGAG	5-10bp	0.286
k127_1445894_6	3468	5120	-1	19547_6	00	ATG	GGAGG	5-10bp	0.276
k127_1445894_7	5289	6404	-1	19547_7	00	ATG	GGA/GAG/AGG	5-10bp	0.245
k127_1445894_8	6471	7274	-1	19547_8	00	ATG	AGGAG	5-10bp	0.310
k127_1445894_9	7299	9644	-1	19547_9	00	ATG	GGA/GAG/AGG	5-10bp	0.269
k127_1445894_10	9672	11795	-1	19547_10	00	ATG	GGAG/GAGG	5-10bp	0.252
k127_1445894_11	11817	13475	-1	19547_11	00	ATG	AGxAGG/AGGxGG	5-10bp	0.257
k127_1445894_12	13486	14145	-1	19547_12	00	ATG	AGGAG	5-10bp	0.291
k127_1445894_13	14321	15292	1	19547_13	00	ATG	GGAGG	5-10bp	0.265
k127_1445894_14	15302	16114	-1	19547_14	00	ATG	GGAGG	5-10bp	0.239
k127_1445894_15	16202	16381	-1	19547_15	01	Edge	None	None	0.333
k127_1445908_1	1	1020	1	19548_1	11	Edge	None	None	0.269
k127_1445963_1	3	581	1	19549_1	10	Edge	None	None	0.326
k127_1445963_2	677	1711	1	19549_2	01	ATG	GGA/GAG/AGG	5-10bp	0.292
k127_1445977_1	3	170	1	19550_1	10	Edge	None	None	0.393
k127_1445977_2	167	514	1	19550_2	00	ATG	AGGAGG	5-10bp	0.368
k127_1445977_3	907	1236	1	19550_3	00	ATG	None	None	0.309
k127_1445977_4	1239	1616	1	19550_4	00	ATG	GGAG/GAGG	5-10bp	0.362
k127_1445977_5	1636	1833	1	19550_5	01	TTG	AGGAGG	5-10bp	0.414
k127_1446074_1	2	214	-1	19551_1	10	ATG	None	None	0.432
k127_1446074_2	366	971	1	19551_2	00	ATG	None	None	0.521
k127_1446074_3	972	1325	1	19551_3	01	ATG	None	None	0.593
k127_1446103_1	3	407	-1	19552_1	10	ATG	None	None	0.580
k127_1446103_2	699	1508	-1	19552_2	00	ATG	None	None	0.565
k127_1446103_3	1502	1951	-1	19552_3	01	Edge	None	None	0.538
k127_1446217_1	1	801	1	19553_1	10	Edge	None	None	0.360
k127_1446217_2	970	1305	1	19553_2	00	TTG	TAA	14bp	0.402
k127_1446229_1	3	1604	-1	19554_1	11	Edge	None	None	0.473
k127_1446235_1	2	1834	-1	19555_1	10	ATG	None	None	0.197
k127_1446235_2	1999	2529	-1	19555_2	00	ATG	None	None	0.207
k127_1446285_1	3	131	1	19556_1	10	Edge	None	None	0.419
k127_1446285_2	664	873	1	19556_2	00	ATG	GGAG/GAGG	5-10bp	0.410
k127_1446285_3	1004	2245	1	19556_3	00	ATG	GGAG/GAGG	5-10bp	0.415
k127_1446320_1	225	629	-1	19557_1	00	ATG	GGA/GAG/AGG	5-10bp	0.509
k127_1446320_2	778	1110	1	19557_2	01	TTG	GGAGG	5-10bp	0.532
k127_1446368_1	140	1834	-1	19558_1	01	Edge	None	None	0.242
k127_1446443_1	408	848	1	19559_1	00	ATG	AGGAGG	5-10bp	0.485
k127_1446443_2	811	1251	1	19559_2	00	ATG	AGGA	5-10bp	0.517
k127_1446443_3	1278	1574	-1	19559_3	00	ATG	GGA/GAG/AGG	5-10bp	0.515
k127_1446443_4	1588	2703	-1	19559_4	00	ATG	3Base/5BMM	13-15bp	0.544
k127_1446443_5	2749	3021	-1	19559_5	00	ATG	GGA/GAG/AGG	5-10bp	0.432
k127_1446443_6	3046	3459	-1	19559_6	00	ATG	GGAG/GAGG	5-10bp	0.514
k127_1446443_7	3469	9078	-1	19559_7	00	ATG	None	None	0.460
k127_1446443_8	9111	9509	-1	19559_8	00	GTG	None	None	0.426
k127_1446443_9	9484	10509	-1	19559_9	00	ATG	GGA/GAG/AGG	5-10bp	0.496
k127_1446443_10	10511	11212	-1	19559_10	00	ATG	GGAG/GAGG	5-10bp	0.474
k127_1446443_11	11222	12901	-1	19559_11	00	ATG	3Base/5BMM	13-15bp	0.520
k127_1446443_12	13014	13526	-1	19559_12	00	ATG	GGA/GAG/AGG	5-10bp	0.478
k127_1446443_13	13635	14366	-1	19559_13	00	ATG	None	None	0.486
k127_1446443_14	14405	14782	-1	19559_14	00	ATG	None	None	0.519
k127_1446443_15	14787	14990	-1	19559_15	00	ATG	AGGA	5-10bp	0.525
k127_1446443_16	15016	15498	-1	19559_16	00	ATG	None	None	0.466
k127_1446443_17	15558	16898	-1	19559_17	01	Edge	None	None	0.556
k127_1446517_1	1	375	-1	19560_1	10	ATG	TAA	10bp	0.496
k127_1446517_2	386	1390	-1	19560_2	00	ATG	None	None	0.501
k127_1446517_3	1390	1800	-1	19560_3	00	ATG	None	None	0.528
k127_1446517_4	1800	2849	-1	19560_4	00	ATG	TAA	12bp	0.500
k127_1446517_5	2862	3101	-1	19560_5	00	ATG	TAA	8bp	0.438
k127_1446517_6	3224	3667	-1	19560_6	01	Edge	None	None	0.511
k127_1446686_1	2	781	1	19561_1	10	Edge	None	None	0.508
k127_1446686_2	778	1011	1	19561_2	01	ATG	GGAGG	5-10bp	0.517
k127_1446691_1	2	73	1	19562_1	10	Edge	None	None	0.333
k127_1446691_2	84	1304	1	19562_2	00	ATG	AGGA	5-10bp	0.360
k127_1446691_3	1422	1952	1	19562_3	00	GTG	AGGAG	5-10bp	0.307
k127_1446691_4	2016	2438	1	19562_4	00	ATG	AGGAG	5-10bp	0.331
k127_1446691_5	2422	2583	1	19562_5	00	ATG	GGAG/GAGG	5-10bp	0.259
k127_1446691_6	2588	3052	1	19562_6	00	ATG	None	None	0.316
k127_1446691_7	3112	3294	1	19562_7	01	ATG	AGGA	5-10bp	0.372
k127_1446757_1	207	1097	1	19563_1	00	ATG	None	None	0.247
k127_1446757_2	1157	3076	1	19563_2	01	ATG	None	None	0.168
k127_1446916_1	2	334	-1	19564_1	10	ATG	TAA	12bp	0.402
k127_1446916_2	499	1038	-1	19564_2	01	Edge	None	None	0.544
k127_1446930_1	3	272	-1	19565_1	10	TTG	GGA/GAG/AGG	5-10bp	0.259
k127_1446930_2	254	430	-1	19565_2	00	ATG	AGxAGG/AGGxGG	5-10bp	0.311
k127_1446930_3	433	1011	-1	19565_3	00	TTG	GGAG/GAGG	5-10bp	0.307
k127_1446955_1	148	696	-1	19566_1	00	ATG	GGAG/GAGG	5-10bp	0.517
k127_1446955_2	711	1070	-1	19566_2	01	Edge	None	None	0.531
k127_1447069_1	274	1923	1	19567_1	00	ATG	AAA	3bp	0.320
k127_1447104_1	1	1428	-1	19568_1	10	ATG	TATAA	3bp	0.504
k127_1447104_2	1716	1820	1	19568_2	01	ATG	AAAA	9bp	0.381
k127_1447165_1	3	566	1	19569_1	10	Edge	None	None	0.599
k127_1447165_2	613	1131	-1	19569_2	01	Edge	None	None	0.586
k127_1447202_1	153	1145	1	19570_1	00	ATG	None	None	0.330
k127_1447202_2	1269	1976	1	19570_2	00	ATG	None	None	0.244
k127_1447202_3	2128	3510	-1	19570_3	00	ATG	None	None	0.231
k127_1447314_1	796	1740	1	19571_1	01	ATG	None	None	0.234
k127_1447353_1	3	1412	1	19572_1	11	Edge	None	None	0.218
k127_1447389_1	1	1248	1	19573_1	11	Edge	None	None	0.381
k127_1447393_1	66	1112	1	19574_1	00	ATG	TATAA	11bp	0.216
k127_1447576_1	2	1486	1	19575_1	11	Edge	None	None	0.528
k127_1447583_1	1	369	1	19576_1	10	Edge	None	None	0.526
k127_1447583_2	646	1167	1	19576_2	01	ATG	None	None	0.561
k127_1447584_1	1	759	-1	19577_1	10	TTG	None	None	0.411
k127_1447584_2	719	1276	-1	19577_2	01	Edge	None	None	0.419
k127_1447628_1	99	1010	1	19578_1	00	ATG	TAAA	5bp	0.240
k127_1447651_1	3	416	1	19579_1	10	Edge	None	None	0.498
k127_1447651_2	499	1293	-1	19579_2	00	ATG	GGAG/GAGG	5-10bp	0.420
k127_1447651_3	1504	1746	1	19579_3	01	ATG	GGAGG	5-10bp	0.461
k127_1447666_1	1	516	-1	19580_1	10	ATG	AGGAGG	5-10bp	0.403
k127_1447666_2	708	1052	-1	19580_2	00	ATG	AGGAG	5-10bp	0.270
k127_1447666_3	1279	1854	-1	19580_3	01	Edge	None	None	0.398
k127_1447827_1	103	342	-1	19581_1	00	ATG	None	None	0.375
k127_1447827_2	637	2094	1	19581_2	00	ATG	GGAG/GAGG	5-10bp	0.425
k127_1447827_3	2240	3499	1	19581_3	01	ATG	AGxAGG/AGGxGG	11-12bp	0.375
k127_1447898_1	2	1246	-1	19582_1	11	Edge	None	None	0.440
k127_1447990_1	33	260	-1	19583_1	00	ATG	GGA/GAG/AGG	5-10bp	0.342
k127_1447990_2	309	497	-1	19583_2	00	ATG	AGGAG	5-10bp	0.349
k127_1448079_1	2	280	-1	19584_1	10	ATG	AGGA	5-10bp	0.222
k127_1448079_2	296	1339	-1	19584_2	00	ATG	None	None	0.181
k127_1448079_3	1461	2330	1	19584_3	00	ATG	GGAG/GAGG	5-10bp	0.269
k127_1448079_4	2470	4008	-1	19584_4	00	ATG	GGA/GAG/AGG	5-10bp	0.195
k127_1448079_5	4407	5966	1	19584_5	00	ATG	GGA/GAG/AGG	5-10bp	0.230
k127_1448079_6	5980	6606	-1	19584_6	00	ATG	AGGAG	5-10bp	0.239
k127_1448079_7	6743	8800	1	19584_7	00	ATG	None	None	0.285
k127_1448079_8	8860	9258	1	19584_8	00	ATG	AGGAG	5-10bp	0.281
k127_1448079_9	9290	13834	-1	19584_9	00	ATG	GGAG/GAGG	5-10bp	0.287
k127_1448079_10	13936	14454	-1	19584_10	00	ATG	AGGAG	5-10bp	0.233
k127_1448079_11	14454	15215	-1	19584_11	00	ATG	AGGAG	5-10bp	0.266
k127_1448079_12	15215	15520	-1	19584_12	00	ATG	AGGA	5-10bp	0.297
k127_1448079_13	15655	15906	-1	19584_13	00	ATG	GGAG/GAGG	5-10bp	0.234
k127_1448079_14	16347	16499	1	19584_14	00	ATG	GGA/GAG/AGG	5-10bp	0.235
k127_1448079_15	16535	17296	1	19584_15	01	ATG	GGA/GAG/AGG	5-10bp	0.239
k127_1448111_1	2	640	-1	19585_1	10	ATG	None	None	0.197
k127_1448309_1	153	533	-1	19586_1	00	ATG	None	None	0.549
k127_1448309_2	546	1298	-1	19586_2	00	ATG	None	None	0.517
k127_1448309_3	1305	1850	-1	19586_3	00	ATG	None	None	0.535
k127_1448309_4	1834	2202	-1	19586_4	01	Edge	None	None	0.556
k127_1448383_1	3	440	-1	19587_1	10	ATG	None	None	0.427
k127_1448383_2	563	1639	-1	19587_2	00	ATG	4Base/6BMM	13-15bp	0.331
k127_1448481_1	3	413	1	19588_1	10	Edge	None	None	0.331
k127_1448481_2	407	838	1	19588_2	00	ATG	AGGAG	5-10bp	0.322
k127_1448481_3	845	1636	1	19588_3	00	ATG	AGGA/GGAG/GAGG	11-12bp	0.336
k127_1448481_4	1653	2219	1	19588_4	01	TTG	GGAG/GAGG	5-10bp	0.284
k127_1448529_1	1	1176	1	19589_1	10	Edge	None	None	0.613
k127_1448529_2	1332	1955	-1	19589_2	01	Edge	None	None	0.593
k127_1448615_1	1	312	-1	19590_1	10	ATG	GGAGG	5-10bp	0.667
k127_1448615_2	477	1220	1	19590_2	01	ATG	None	None	0.585
k127_1448630_1	67	1242	-1	19591_1	00	ATG	None	None	0.201
k127_1448727_1	1	1599	1	19592_1	10	Edge	None	None	0.391
k127_1448727_2	1658	1996	1	19592_2	00	ATG	GGAG/GAGG	5-10bp	0.416
k127_1448727_3	2006	2341	1	19592_3	00	TTG	GGA/GAG/AGG	5-10bp	0.470
k127_1448727_4	2351	2989	1	19592_4	00	ATG	AGGA	5-10bp	0.363
k127_1448727_5	2986	4764	1	19592_5	00	ATG	GGAGG	5-10bp	0.426
k127_1448727_6	4767	6149	1	19592_6	00	ATG	AGGA	5-10bp	0.396
k127_1448727_7	6149	6766	1	19592_7	00	ATG	AGGA	5-10bp	0.366
k127_1448727_8	6766	7263	1	19592_8	00	ATG	AGGA	5-10bp	0.349
k127_1448727_9	7263	7880	1	19592_9	01	ATG	None	None	0.390
k127_1449042_1	121	1164	-1	19593_1	01	Edge	None	None	0.226
k127_1449084_1	293	601	1	19594_1	00	ATG	AGGAGG	5-10bp	0.595
k127_1449084_2	616	1257	1	19594_2	00	ATG	AGGAGG	5-10bp	0.615
k127_1449084_3	1275	1898	1	19594_3	00	ATG	AGGAGG	5-10bp	0.614
k127_1449272_1	1	501	1	19595_1	10	Edge	None	None	0.531
k127_1449272_2	503	1045	-1	19595_2	00	ATG	None	None	0.516
k127_1449272_3	1049	2164	-1	19595_3	00	ATG	None	None	0.478
k127_1449272_4	2219	2767	1	19595_4	00	ATG	None	None	0.510
k127_1449272_5	2792	3589	1	19595_5	00	ATG	3Base/5BMM	13-15bp	0.528
k127_1449272_6	3586	4344	1	19595_6	00	TTG	None	None	0.547
k127_1449272_7	4524	4895	1	19595_7	01	ATG	None	None	0.532
k127_1449374_1	3	1031	-1	19596_1	11	Edge	None	None	0.202
k127_1449382_1	2	118	-1	19597_1	10	ATG	TAA	4bp	0.368
k127_1449382_2	112	597	-1	19597_2	00	ATG	None	None	0.354
k127_1449382_3	563	1030	-1	19597_3	00	ATG	TAA	12bp	0.406
k127_1449382_4	1033	1335	-1	19597_4	00	ATG	TAAAA	3bp	0.323
k127_1449382_5	1431	1997	1	19597_5	00	ATG	TAA	12bp	0.360
k127_1449382_6	1994	2830	1	19597_6	00	ATG	TAA	13bp	0.366
k127_1449382_7	2790	3017	1	19597_7	01	ATG	TAA	6bp	0.382
k127_1449415_1	2	796	-1	19598_1	10	ATG	None	None	0.150
k127_1449433_1	30	1019	1	19599_1	00	ATG	None	None	0.454
k127_1449433_2	1173	1724	1	19599_2	01	ATG	AAAAA	7bp	0.346
k127_1449483_1	61	984	1	19600_1	00	ATG	None	None	0.472
k127_1449483_2	1026	2360	1	19600_2	00	ATG	None	None	0.488
k127_1449501_1	153	1826	-1	19601_1	00	GTG	None	None	0.251
k127_1449625_1	2	184	-1	19602_1	10	ATG	None	None	0.355
k127_1449625_2	229	1182	1	19602_2	01	ATG	GGAG/GAGG	5-10bp	0.307
k127_1449758_1	1	177	-1	19603_1	10	GTG	GGAG/GAGG	5-10bp	0.249
k127_1449758_2	174	635	-1	19603_2	00	ATG	GGAG/GAGG	5-10bp	0.292
k127_1449758_3	632	1036	-1	19603_3	01	Edge	None	None	0.277
k127_1449775_1	1	111	-1	19604_1	10	ATG	None	None	0.505
k127_1449775_2	315	536	1	19604_2	00	ATG	GGAG/GAGG	5-10bp	0.518
k127_1449775_3	647	1297	-1	19604_3	00	ATG	None	None	0.573
k127_1449775_4	1297	1452	-1	19604_4	01	Edge	None	None	0.583
k127_1449928_1	2	1156	1	19605_1	11	Edge	None	None	0.338
k127_1449936_1	2	250	1	19606_1	10	Edge	None	None	0.538
k127_1449936_2	334	1197	-1	19606_2	01	Edge	None	None	0.534
k127_1449942_1	1	828	-1	19607_1	10	ATG	AGGAG	5-10bp	0.492
k127_1449942_2	825	1472	-1	19607_2	00	ATG	AGGAG	5-10bp	0.461
k127_1449954_1	2	742	1	19608_1	10	Edge	None	None	0.333
k127_1449954_2	863	1231	-1	19608_2	00	GTG	GGAG/GAGG	5-10bp	0.358
k127_1450028_1	31	750	1	19609_1	00	ATG	AGGAG	5-10bp	0.686
k127_1450028_2	768	1229	1	19609_2	01	ATG	AGGAG	5-10bp	0.615
k127_1450118_1	117	1319	1	19610_1	01	ATG	None	None	0.184
k127_1450383_1	2	256	-1	19611_1	10	ATG	None	None	0.482
k127_1450383_2	278	631	-1	19611_2	00	ATG	GGA/GAG/AGG	5-10bp	0.415
k127_1450383_3	635	1177	-1	19611_3	00	ATG	None	None	0.374
k127_1450383_4	1167	1733	-1	19611_4	01	Edge	None	None	0.360
k127_1450404_1	2	199	1	19612_1	10	Edge	None	None	0.313
k127_1450404_2	225	488	1	19612_2	00	ATG	AAAA	15bp	0.428
k127_1450404_3	457	849	1	19612_3	00	ATG	None	None	0.443
k127_1450404_4	871	1797	-1	19612_4	00	ATG	None	None	0.457
k127_1450404_5	1879	2193	1	19612_5	01	ATG	None	None	0.530
k127_1450422_1	2	1159	-1	19613_1	10	ATG	GGAG/GAGG	5-10bp	0.390
k127_1450422_2	1257	1661	-1	19613_2	00	ATG	GGAG/GAGG	5-10bp	0.405
k127_1450422_3	2305	2427	-1	19613_3	01	Edge	None	None	0.341
k127_1450431_1	1	279	1	19614_1	10	Edge	None	None	0.631
k127_1450431_2	297	533	1	19614_2	00	ATG	None	None	0.646
k127_1450431_3	552	947	1	19614_3	00	ATG	AGGAG	5-10bp	0.649
k127_1450431_4	960	1499	1	19614_4	00	ATG	AGGAG	5-10bp	0.646
k127_1450431_5	1524	1805	1	19614_5	01	ATG	None	None	0.649
k127_1450433_1	3	350	-1	19615_1	10	ATG	None	None	0.557
k127_1450433_2	357	1589	-1	19615_2	01	Edge	None	None	0.590
k127_1450520_1	2	283	1	19616_1	10	Edge	None	None	0.383
k127_1450520_2	299	1438	1	19616_2	01	ATG	GGAG/GAGG	5-10bp	0.301
k127_1450547_1	2	1204	1	19617_1	11	Edge	None	None	0.209
k127_1450569_1	479	1315	1	19618_1	00	ATG	None	None	0.238
k127_1450569_2	1606	2814	-1	19618_2	00	ATG	None	None	0.199
k127_1450574_1	2	349	1	19619_1	10	Edge	None	None	0.460
k127_1450574_2	321	1073	1	19619_2	00	ATG	AAAA	15bp	0.456
k127_1450702_1	3	1457	-1	19620_1	10	ATG	AGGAG	5-10bp	0.679
k127_1450702_2	1459	1632	-1	19620_2	00	ATG	GGAGG	5-10bp	0.649
k127_1450702_3	1632	2189	-1	19620_3	01	Edge	None	None	0.677
k127_1450721_1	2	1435	-1	19621_1	10	ATG	None	None	0.555
k127_1450721_2	1496	2185	1	19621_2	01	ATG	None	None	0.491
k127_1450880_1	1	612	1	19622_1	10	Edge	None	None	0.502
k127_1450880_2	1005	1412	1	19622_2	01	ATG	3Base/5BMM	13-15bp	0.615
k127_1450967_1	110	289	1	19623_1	00	ATG	None	None	0.200
k127_1450967_2	375	2942	1	19623_2	01	ATG	None	None	0.228
k127_1451047_1	2	400	1	19624_1	10	Edge	None	None	0.561
k127_1451047_2	400	1065	1	19624_2	00	ATG	AGGA	5-10bp	0.556
k127_1451047_3	1059	1151	1	19624_3	01	ATG	None	None	0.527
k127_1451157_1	1	975	1	19625_1	10	Edge	None	None	0.205
k127_1451157_2	1201	1356	-1	19625_2	01	Edge	None	None	0.250
k127_1451160_1	1	282	1	19626_1	10	Edge	None	None	0.546
k127_1451160_2	958	1440	1	19626_2	01	ATG	TTA	14bp	0.393
k127_1451261_1	101	286	-1	19627_1	00	ATG	None	None	0.161
k127_1451261_2	228	2690	-1	19627_2	00	ATG	None	None	0.247
k127_1451386_1	183	464	-1	19628_1	00	TTG	AGxAGG/AGGxGG	5-10bp	0.411
k127_1451386_2	451	711	-1	19628_2	00	ATG	4Base/6BMM	13-15bp	0.345
k127_1451386_3	741	1148	-1	19628_3	00	ATG	GGA/GAG/AGG	5-10bp	0.424
k127_1451407_1	3	452	-1	19629_1	10	ATG	GGAGG	5-10bp	0.282
k127_1451407_2	567	917	-1	19629_2	00	ATG	AGGAG	3-4bp	0.254
k127_1451407_3	919	1422	-1	19629_3	00	ATG	GGxGG	5-10bp	0.270
k127_1451407_4	1547	2047	-1	19629_4	00	ATG	GGAG/GAGG	5-10bp	0.234
k127_1451407_5	2131	2622	-1	19629_5	01	Edge	None	None	0.193
k127_1451573_1	2	1180	-1	19630_1	10	ATG	TAA	11bp	0.355
k127_1451573_2	1431	1655	1	19630_2	01	ATG	AAAAAA	11bp	0.347
k127_1451670_1	1	144	-1	19631_1	10	ATG	None	None	0.285
k127_1451670_2	435	1106	-1	19631_2	01	Edge	None	None	0.250
k127_1451703_1	1	1062	-1	19632_1	10	ATG	None	None	0.255
k127_1451703_2	1164	1940	-1	19632_2	00	ATG	None	None	0.255
k127_1451703_3	2150	3685	1	19632_3	01	ATG	None	None	0.438
k127_1451893_1	1274	1339	-1	19633_1	01	Edge	None	None	0.333
k127_1451905_1	2	886	-1	19634_1	10	ATG	None	None	0.548
k127_1451905_2	970	1353	1	19634_2	00	ATG	AGGAG	5-10bp	0.557
k127_1451905_3	1353	1439	1	19634_3	01	ATG	AGGAG	5-10bp	0.609
k127_1451922_1	1	87	1	19635_1	10	Edge	None	None	0.563
k127_1451922_2	118	1557	1	19635_2	00	ATG	AGGAG	5-10bp	0.585
k127_1451922_3	1563	2357	1	19635_3	01	ATG	GGAG/GAGG	5-10bp	0.577
k127_1451932_1	1	648	1	19636_1	10	Edge	None	None	0.412
k127_1451932_2	793	1449	1	19636_2	00	ATG	AGxAGG/AGGxGG	5-10bp	0.388
k127_1451932_3	1443	1784	1	19636_3	00	ATG	GGAG/GAGG	5-10bp	0.523
k127_1451932_4	1727	2770	-1	19636_4	00	ATG	AGGA	5-10bp	0.538
k127_1451932_5	2963	3190	-1	19636_5	00	ATG	GGAGG	5-10bp	0.513
k127_1451932_6	3426	4781	1	19636_6	00	ATG	GGA/GAG/AGG	11-12bp	0.564
k127_1451932_7	4920	5087	1	19636_7	01	ATG	AGGA	5-10bp	0.452
k127_1451980_1	1	264	-1	19637_1	10	ATG	None	None	0.583
k127_1451980_2	339	1271	-1	19637_2	01	Edge	None	None	0.594
k127_1452103_1	1	699	-1	19638_1	10	ATG	GGA/GAG/AGG	5-10bp	0.336
k127_1452103_2	680	1261	-1	19638_2	00	ATG	None	None	0.287
k127_1452103_3	1270	1737	-1	19638_3	01	Edge	None	None	0.353
k127_1452137_1	2	1255	1	19639_1	11	Edge	None	None	0.180
k127_1452212_1	1	141	-1	19640_1	10	ATG	None	None	0.291
k127_1452212_2	539	1033	1	19640_2	00	ATG	AGGA	5-10bp	0.291
k127_1452212_3	1037	1186	-1	19640_3	01	Edge	None	None	0.293
k127_1452457_1	1	1323	-1	19641_1	10	ATG	TAA	11bp	0.445
k127_1452457_2	1427	3124	-1	19641_2	00	ATG	TAA	12bp	0.488
k127_1452457_3	3208	4542	1	19641_3	01	ATG	TAA	11bp	0.475
k127_1452548_1	3	1235	-1	19642_1	11	Edge	None	None	0.356
k127_1452748_1	196	621	1	19643_1	00	ATG	None	None	0.655
k127_1452748_2	657	1211	1	19643_2	01	ATG	None	None	0.593
k127_1452965_1	2	1306	1	19644_1	10	Edge	None	None	0.219
k127_1452973_1	2	94	-1	19645_1	10	ATG	None	None	0.247
k127_1452973_2	928	1071	-1	19645_2	00	ATG	None	None	0.264
k127_1452973_3	1537	1848	-1	19645_3	00	ATG	None	None	0.260
k127_1452973_4	2002	2133	-1	19645_4	00	ATG	AGxAG	5-10bp	0.311
k127_1453111_1	1	894	1	19646_1	10	Edge	None	None	0.492
k127_1453111_2	894	1643	1	19646_2	00	ATG	3Base/5BMM	13-15bp	0.448
k127_1453111_3	1698	1763	1	19646_3	01	ATG	GGA/GAG/AGG	5-10bp	0.409
k127_1453461_1	2	589	-1	19647_1	10	ATG	AACAA	5bp	0.418
k127_1453461_2	592	1014	-1	19647_2	01	Edge	None	None	0.418
k127_1453743_1	3	224	1	19648_1	10	Edge	None	None	0.599
k127_1453743_2	242	2764	1	19648_2	00	TTG	GGAGG	5-10bp	0.647
k127_1453743_3	2761	3198	1	19648_3	00	ATG	3Base/5BMM	13-15bp	0.671
k127_1453743_4	3376	3744	1	19648_4	00	ATG	GGAGG	5-10bp	0.561
k127_1453811_1	1	285	-1	19649_1	10	ATG	AGGAG	5-10bp	0.572
k127_1453811_2	242	1588	-1	19649_2	00	ATG	AGGAG	5-10bp	0.569
k127_1453811_3	1804	2841	-1	19649_3	01	Edge	None	None	0.589
k127_1453902_1	1	762	1	19650_1	10	Edge	None	None	0.398
k127_1453902_2	749	1474	1	19650_2	00	ATG	GGAG/GAGG	5-10bp	0.355
k127_1453902_3	1560	2594	1	19650_3	00	ATG	GGAG/GAGG	5-10bp	0.396
k127_1453902_4	2659	4860	-1	19650_4	01	Edge	None	None	0.302
k127_1453926_1	3	839	-1	19651_1	10	ATG	AAAAA	12bp	0.404
k127_1453926_2	847	1866	-1	19651_2	01	Edge	None	None	0.339
k127_1453941_1	3	455	1	19652_1	10	Edge	None	None	0.525
k127_1453941_2	524	1582	1	19652_2	00	ATG	GGAG/GAGG	5-10bp	0.494
k127_1453941_3	1828	3066	1	19652_3	01	ATG	GGAG/GAGG	5-10bp	0.381
k127_1454047_1	1	945	-1	19653_1	10	ATG	AAAAA	4bp	0.502
k127_1454083_1	3	1052	1	19654_1	11	Edge	None	None	0.597
k127_1454090_1	2	1195	-1	19655_1	10	ATG	AGGT	5bp	0.490
k127_1454090_2	1207	2688	-1	19655_2	00	ATG	None	None	0.497
k127_1454090_3	2701	2988	-1	19655_3	00	GTG	None	None	0.462
k127_1454090_4	2994	4361	-1	19655_4	00	ATG	None	None	0.490
k127_1454090_5	4396	5028	-1	19655_5	01	Edge	None	None	0.427
k127_1454186_1	3	641	-1	19656_1	10	GTG	GGxGG	5-10bp	0.452
k127_1454186_2	641	1156	-1	19656_2	00	ATG	GGAG/GAGG	5-10bp	0.424
k127_1454186_3	1137	1661	-1	19656_3	00	ATG	4Base/6BMM	13-15bp	0.341
k127_1454187_1	781	2055	-1	19657_1	00	ATG	None	None	0.265
k127_1454266_1	1	558	-1	19658_1	10	ATG	TAAA	12bp	0.392
k127_1454266_2	583	1077	-1	19658_2	00	ATG	TAAA	12bp	0.487
k127_1454266_3	1375	2745	1	19658_3	00	ATG	TAA	12bp	0.474
k127_1454266_4	2742	3302	1	19658_4	00	ATG	AAA	9bp	0.497
k127_1454266_5	3339	4448	-1	19658_5	00	ATG	TAA	11bp	0.535
k127_1454266_6	4610	6295	1	19658_6	00	ATG	TAA	10bp	0.505
k127_1454266_7	6292	8850	1	19658_7	00	ATG	AAA	10bp	0.523
k127_1454266_8	8986	10770	-1	19658_8	00	ATG	None	None	0.511
k127_1454266_9	10773	12191	-1	19658_9	00	GTG	TAA	13bp	0.502
k127_1454266_10	12188	12814	-1	19658_10	00	ATG	None	None	0.515
k127_1454266_11	12974	15076	1	19658_11	00	ATG	TAAA	11bp	0.520
k127_1454266_12	15178	15687	-1	19658_12	00	ATG	AATAA	3bp	0.527
k127_1454311_1	61	621	-1	19659_1	00	ATG	TAA	12bp	0.574
k127_1454311_2	751	1446	-1	19659_2	00	ATG	AAAAA	12bp	0.514
k127_1454484_1	1	1044	1	19660_1	10	Edge	None	None	0.466
k127_1454484_2	1124	2410	1	19660_2	01	ATG	TAAAAA	14bp	0.421
k127_1454489_1	3	89	-1	19661_1	10	ATG	AGGAG	5-10bp	0.287
k127_1454489_2	191	1048	-1	19661_2	00	GTG	AGGAG	5-10bp	0.261
k127_1454489_3	1062	1667	-1	19661_3	01	Edge	None	None	0.261
k127_1454529_1	1	219	1	19662_1	10	Edge	None	None	0.553
k127_1454529_2	542	634	-1	19662_2	00	ATG	TAAAAA	10bp	0.387
k127_1454529_3	739	1896	1	19662_3	00	ATG	AAAA	9bp	0.475
k127_1454529_4	1911	3161	1	19662_4	00	ATG	TAA	14bp	0.541
k127_1454529_5	3158	3556	1	19662_5	00	ATG	None	None	0.519
k127_1454529_6	3577	7083	1	19662_6	00	GTG	TAA	8bp	0.527
k127_1454529_7	7086	8660	1	19662_7	00	ATG	None	None	0.527
k127_1454529_8	8665	9609	1	19662_8	00	ATG	AATAA	4bp	0.560
k127_1454529_9	9665	10447	1	19662_9	00	ATG	TAA	11bp	0.549
k127_1454529_10	10444	12438	1	19662_10	00	ATG	None	None	0.543
k127_1454529_11	12664	12996	1	19662_11	00	ATG	TAA	12bp	0.474
k127_1454529_12	13223	14368	1	19662_12	00	ATG	TAA	5bp	0.480
k127_1454529_13	14361	15176	1	19662_13	00	ATG	AAAA	11bp	0.521
k127_1454529_14	15284	15742	-1	19662_14	00	ATG	TAA	9bp	0.338
k127_1454529_15	15742	16020	-1	19662_15	00	ATG	TAAA	9bp	0.391
k127_1454529_16	16492	17823	-1	19662_16	00	ATG	TAAAAA	14bp	0.535
k127_1454529_17	17892	18152	-1	19662_17	00	ATG	None	None	0.521
k127_1454529_18	18363	19124	-1	19662_18	00	ATG	TAA	15bp	0.508
k127_1454529_19	19428	20039	-1	19662_19	00	ATG	TAA	4bp	0.500
k127_1454529_20	20044	23373	-1	19662_20	00	ATG	AATAA	4bp	0.523
k127_1454529_21	23818	24330	-1	19662_21	00	ATG	TAA	14bp	0.480
k127_1454529_22	24753	25529	-1	19662_22	01	Edge	None	None	0.485
k127_1454628_1	3	314	1	19663_1	10	Edge	None	None	0.356
k127_1454628_2	371	1732	-1	19663_2	00	ATG	TAA	11bp	0.327
k127_1454628_3	1802	3208	-1	19663_3	01	Edge	None	None	0.309
k127_1454633_1	1	2502	-1	19664_1	11	Edge	None	None	0.474
k127_1454649_1	1	366	-1	19665_1	10	ATG	GGAGG	5-10bp	0.546
k127_1454649_2	737	1459	-1	19665_2	00	ATG	GGAGG	5-10bp	0.526
k127_1454649_3	1547	2044	-1	19665_3	00	ATG	AGxAGG/AGGxGG	5-10bp	0.538
k127_1454649_4	2056	2268	-1	19665_4	01	Edge	None	None	0.465
k127_1454757_1	3	446	-1	19666_1	10	ATG	TAAA	11bp	0.457
k127_1454757_2	449	1003	-1	19666_2	00	ATG	TAA	11bp	0.461
k127_1454757_3	1025	1732	-1	19666_3	00	ATG	AAAAA	7bp	0.455
k127_1454757_4	2230	2706	1	19666_4	00	ATG	TAAA	12bp	0.384
k127_1454757_5	2752	3150	1	19666_5	00	ATG	AACAA	5bp	0.391
k127_1454757_6	3156	3215	1	19666_6	01	ATG	TAAA	11bp	0.350
k127_1454803_1	20	1900	-1	19667_1	01	Edge	None	None	0.213
k127_1455042_1	3	1589	-1	19668_1	11	Edge	None	None	0.343
k127_1455251_1	112	1068	-1	19669_1	00	ATG	None	None	0.306
k127_1455251_2	1065	1412	-1	19669_2	01	Edge	None	None	0.359
k127_1455318_1	3	446	-1	19670_1	10	ATG	AGGAG	5-10bp	0.403
k127_1455318_2	475	1767	-1	19670_2	00	ATG	GGAG/GAGG	5-10bp	0.381
k127_1455318_3	1905	2207	-1	19670_3	01	Edge	None	None	0.340
k127_1455352_1	2	484	-1	19671_1	10	ATG	None	None	0.462
k127_1455352_2	481	1041	-1	19671_2	01	Edge	None	None	0.405
k127_1455652_1	3	740	-1	19672_1	10	ATG	AGGAG	5-10bp	0.373
k127_1455652_2	737	1210	-1	19672_2	00	GTG	GGAG/GAGG	5-10bp	0.348
k127_1455652_3	1232	1546	-1	19672_3	01	Edge	None	None	0.340
k127_1455686_1	1	717	1	19673_1	10	Edge	None	None	0.418
k127_1455686_2	882	1271	1	19673_2	01	ATG	GGAG/GAGG	5-10bp	0.418
k127_1455829_1	2	1045	1	19674_1	10	Edge	None	None	0.668
k127_1455977_1	201	1358	-1	19675_1	01	Edge	None	None	0.211
k127_1455996_1	302	1426	-1	19676_1	00	ATG	GGA/GAG/AGG	5-10bp	0.642
k127_1455996_2	1423	2574	-1	19676_2	00	ATG	GGAG/GAGG	5-10bp	0.660
k127_1455996_3	2571	4079	-1	19676_3	00	ATG	None	None	0.664
k127_1455996_4	4198	5604	1	19676_4	00	ATG	GGAG/GAGG	5-10bp	0.610
k127_1455996_5	5668	6486	-1	19676_5	00	ATG	GGAGG	5-10bp	0.654
k127_1455996_6	6559	6882	-1	19676_6	00	ATG	GGAG/GAGG	5-10bp	0.660
k127_1455996_7	6872	7564	-1	19676_7	01	Edge	None	None	0.648
k127_1456137_1	3	2087	1	19677_1	11	Edge	None	None	0.200
k127_1456169_1	1	1020	-1	19678_1	11	Edge	None	None	0.386
k127_1456197_1	2	70	-1	19679_1	10	ATG	None	None	0.406
k127_1456197_2	70	519	-1	19679_2	00	ATG	TAA	11bp	0.478
k127_1456197_3	1122	1397	-1	19679_3	01	Edge	None	None	0.504
k127_1456422_1	3	1817	1	19680_1	11	Edge	None	None	0.504
k127_1456485_1	181	1071	-1	19681_1	01	Edge	None	None	0.253
k127_1456697_1	3	83	1	19682_1	10	Edge	None	None	0.444
k127_1456697_2	162	965	1	19682_2	00	ATG	None	None	0.616
k127_1456697_3	1099	1557	1	19682_3	00	ATG	None	None	0.542
k127_1456732_1	1	1119	-1	19683_1	11	Edge	None	None	0.463
k127_1456779_1	1	156	1	19684_1	10	Edge	None	None	0.314
k127_1456779_2	171	1052	1	19684_2	01	ATG	AATAA	3bp	0.438
k127_1457002_1	3	92	1	19685_1	10	Edge	None	None	0.233
k127_1457002_2	187	867	1	19685_2	00	ATG	TAA	8bp	0.310
k127_1457002_3	893	1054	1	19685_3	00	ATG	AATAA	15bp	0.173
k127_1457077_1	3	575	1	19686_1	10	Edge	None	None	0.569
k127_1457077_2	611	1105	1	19686_2	01	TTG	None	None	0.523
k127_1457096_1	2	85	-1	19687_1	10	ATG	None	None	0.512
k127_1457096_2	91	483	-1	19687_2	00	ATG	None	None	0.494
k127_1457096_3	533	997	-1	19687_3	00	ATG	None	None	0.475
k127_1457096_4	1010	1096	-1	19687_4	01	Edge	None	None	0.460
k127_1457150_1	73	261	-1	19688_1	00	ATG	None	None	0.455
k127_1457150_2	286	504	-1	19688_2	00	ATG	AGGAGG	5-10bp	0.525
k127_1457150_3	501	743	-1	19688_3	00	ATG	GGAG/GAGG	5-10bp	0.412
k127_1457150_4	796	1275	1	19688_4	01	GTG	GGAG/GAGG	5-10bp	0.469
k127_1457219_1	2	1216	-1	19689_1	10	ATG	AAAA	4bp	0.212
k127_1457226_1	3	602	1	19690_1	10	Edge	None	None	0.408
k127_1457226_2	617	1180	1	19690_2	01	TTG	AGxAGG/AGGxGG	5-10bp	0.342
k127_1457237_1	1	1365	-1	19691_1	11	Edge	None	None	0.413
k127_1457278_1	3	569	-1	19692_1	10	ATG	None	None	0.508
k127_1457278_2	571	1224	-1	19692_2	01	Edge	None	None	0.494
k127_1457323_1	1	351	1	19693_1	10	Edge	None	None	0.587
k127_1457323_2	390	1148	1	19693_2	01	ATG	None	None	0.580
k127_1457353_1	91	1500	-1	19694_1	01	Edge	None	None	0.560
k127_1457463_1	3	653	-1	19695_1	10	ATG	None	None	0.654
k127_1457463_2	690	1211	-1	19695_2	00	ATG	None	None	0.607
k127_1457463_3	1260	1823	1	19695_3	00	ATG	None	None	0.599
k127_1457463_4	1849	3027	1	19695_4	00	ATG	None	None	0.604
k127_1457463_5	3024	3428	1	19695_5	01	ATG	None	None	0.617
k127_1457495_1	575	1945	1	19696_1	00	ATG	None	None	0.567
k127_1457495_2	1982	4006	1	19696_2	01	ATG	None	None	0.551
k127_1457546_1	82	1272	-1	19697_1	00	ATG	AAAAA	9bp	0.487
k127_1457546_2	1423	2079	-1	19697_2	01	Edge	None	None	0.519
k127_1457657_1	1	522	-1	19698_1	10	ATG	GGA/GAG/AGG	5-10bp	0.557
k127_1457657_2	569	1045	-1	19698_2	01	Edge	None	None	0.528
k127_1457658_1	2	190	1	19699_1	10	Edge	None	None	0.122
k127_1457658_2	260	1063	1	19699_2	01	ATG	GGAG/GAGG	5-10bp	0.204
k127_1457682_1	2	2956	1	19700_1	10	Edge	None	None	0.532
k127_1457682_2	2987	4729	1	19700_2	00	ATG	None	None	0.538
k127_1457682_3	4768	6339	1	19700_3	00	ATG	None	None	0.527
k127_1457894_1	1	87	1	19701_1	10	Edge	None	None	0.207
k127_1457894_2	457	783	-1	19701_2	00	ATG	GGAG/GAGG	5-10bp	0.269
k127_1457894_3	879	1115	1	19701_3	00	ATG	None	None	0.278
k127_1457894_4	1126	1416	1	19701_4	01	ATG	AGGAG	5-10bp	0.330
k127_1457940_1	3	1301	1	19702_1	10	Edge	None	None	0.312
k127_1457940_2	1311	1379	1	19702_2	01	ATG	AGGAG	5-10bp	0.333
k127_1457975_1	3	1712	1	19703_1	10	Edge	None	None	0.563
k127_1457975_2	1803	2117	1	19703_2	01	ATG	None	None	0.632
k127_1458013_1	2	1351	1	19704_1	11	Edge	None	None	0.557
k127_1458021_1	1	639	-1	19705_1	10	ATG	None	None	0.498
k127_1458021_2	659	1333	-1	19705_2	01	Edge	None	None	0.588
k127_1458052_1	2	1198	1	19706_1	11	Edge	None	None	0.475
k127_1458290_1	2	760	-1	19707_1	10	ATG	AGGAG	5-10bp	0.514
k127_1458290_2	785	1903	-1	19707_2	00	ATG	None	None	0.541
k127_1458290_3	2011	2499	1	19707_3	00	ATG	AGGAG	5-10bp	0.491
k127_1458290_4	2501	3136	1	19707_4	00	ATG	GGA/GAG/AGG	5-10bp	0.536
k127_1458290_5	3148	3504	-1	19707_5	00	ATG	GGAG/GAGG	5-10bp	0.510
k127_1458290_6	3619	4407	-1	19707_6	00	ATG	GGA/GAG/AGG	5-10bp	0.541
k127_1458290_7	4404	4928	-1	19707_7	00	ATG	GGAGG	5-10bp	0.575
k127_1458290_8	4928	5728	-1	19707_8	00	ATG	None	None	0.539
k127_1458290_9	5725	6891	-1	19707_9	00	ATG	None	None	0.532
k127_1458290_10	6947	7684	1	19707_10	00	ATG	None	None	0.538
k127_1458290_11	7681	8904	1	19707_11	00	ATG	AGGAG	5-10bp	0.555
k127_1458290_12	8993	10300	1	19707_12	00	ATG	AGGAGG	5-10bp	0.556
k127_1458290_13	10369	11106	-1	19707_13	01	Edge	None	None	0.568
k127_1458336_1	2	148	1	19708_1	10	Edge	None	None	0.408
k127_1458336_2	536	1252	1	19708_2	00	ATG	TAA	11bp	0.311
k127_1458336_3	1308	1931	1	19708_3	00	TTG	TATAA	11bp	0.329
k127_1458392_1	2	85	1	19709_1	10	Edge	None	None	0.679
k127_1458392_2	386	1465	-1	19709_2	00	ATG	None	None	0.613
k127_1458392_3	1462	2070	-1	19709_3	00	ATG	None	None	0.652
k127_1458392_4	2074	2715	-1	19709_4	01	Edge	None	None	0.654
k127_1458406_1	2	2938	1	19710_1	10	Edge	None	None	0.504
k127_1458406_2	3226	4095	1	19710_2	00	GTG	AGGA/GGAG/GAGG	11-12bp	0.507
k127_1458406_3	4095	4466	1	19710_3	01	ATG	None	None	0.546
k127_1458444_1	1	1779	-1	19711_1	11	Edge	None	None	0.687
k127_1458464_1	2	457	-1	19712_1	10	ATG	TAA	4bp	0.287
k127_1458464_2	636	917	-1	19712_2	00	ATG	TAA	11bp	0.206
k127_1458477_1	2	217	1	19713_1	10	Edge	None	None	0.449
k127_1458477_2	217	2739	1	19713_2	00	ATG	GGAGG	5-10bp	0.436
k127_1458477_3	2819	3841	1	19713_3	00	ATG	GGAG/GAGG	5-10bp	0.427
k127_1458477_4	3932	5113	-1	19713_4	00	ATG	GGAGG	5-10bp	0.401
k127_1458477_5	5212	7170	-1	19713_5	01	Edge	None	None	0.434
k127_1458479_1	25	1515	-1	19714_1	00	ATG	None	None	0.221
k127_1458479_2	1579	2067	-1	19714_2	00	ATG	None	None	0.221
k127_1458619_1	3	74	-1	19715_1	10	ATG	GGAG/GAGG	5-10bp	0.528
k127_1458619_2	75	1946	-1	19715_2	01	Edge	None	None	0.567
k127_1458707_1	3	287	1	19716_1	10	Edge	None	None	0.291
k127_1458707_2	415	2370	1	19716_2	00	ATG	GGAG/GAGG	5-10bp	0.283
k127_1458707_3	2578	4074	1	19716_3	00	ATG	GGAGG	5-10bp	0.287
k127_1458707_4	4071	4247	-1	19716_4	00	ATG	None	None	0.192
k127_1458707_5	4336	4551	-1	19716_5	00	ATG	GGA/GAG/AGG	5-10bp	0.394
k127_1458707_6	4596	5444	-1	19716_6	01	Edge	None	None	0.263
k127_1458761_1	95	2005	-1	19717_1	01	Edge	None	None	0.183
k127_1458836_1	3	1214	1	19718_1	10	Edge	None	None	0.163
k127_1458979_1	3	647	1	19719_1	10	Edge	None	None	0.355
k127_1458979_2	743	1018	-1	19719_2	00	ATG	None	None	0.319
k127_1459060_1	2	100	1	19720_1	10	Edge	None	None	0.626
k127_1459060_2	97	1716	1	19720_2	00	ATG	GGA/GAG/AGG	5-10bp	0.618
k127_1459060_3	1733	2077	1	19720_3	01	ATG	AGGAG	5-10bp	0.591
k127_1459104_1	3	1163	1	19721_1	11	Edge	None	None	0.321
k127_1459161_1	2	565	1	19722_1	10	Edge	None	None	0.339
k127_1459161_2	577	954	1	19722_2	00	ATG	GGAG/GAGG	5-10bp	0.296
k127_1459161_3	1157	3808	1	19722_3	00	ATG	GGAGG	5-10bp	0.330
k127_1459161_4	3811	5250	1	19722_4	00	ATG	GGxGG	5-10bp	0.310
k127_1459161_5	5255	7234	1	19722_5	00	ATG	None	None	0.303
k127_1459161_6	7243	7818	1	19722_6	01	ATG	AGGAGG	3-4bp	0.316
k127_1459175_1	1	402	1	19723_1	10	Edge	None	None	0.289
k127_1459175_2	418	1167	1	19723_2	00	ATG	AGGAG	5-10bp	0.257
k127_1459175_3	1559	1729	1	19723_3	00	ATG	AGGA	5-10bp	0.222
k127_1459175_4	1896	2003	1	19723_4	01	ATG	GGAGG	5-10bp	0.306
k127_1459562_1	1	204	1	19724_1	10	Edge	None	None	0.284
k127_1459562_2	499	1707	1	19724_2	00	ATG	TAA	5bp	0.267
k127_1459562_3	1734	3275	1	19724_3	00	ATG	None	None	0.319
k127_1459562_4	3348	3674	1	19724_4	00	GTG	TAA	4bp	0.355
k127_1459583_1	1	1527	-1	19725_1	10	ATG	GGAGG	5-10bp	0.290
k127_1459815_1	1	714	1	19726_1	10	Edge	None	None	0.324
k127_1459815_2	728	1180	1	19726_2	01	ATG	GGAG/GAGG	5-10bp	0.307
k127_1459889_1	14	331	1	19727_1	00	ATG	AGGAG	5-10bp	0.321
k127_1459889_2	767	997	-1	19727_2	00	ATG	GGA/GAG/AGG	5-10bp	0.346
k127_1459889_3	1026	1475	-1	19727_3	01	Edge	None	None	0.309
k127_1459959_1	3	593	1	19728_1	10	Edge	None	None	0.574
k127_1459959_2	612	1310	-1	19728_2	00	ATG	TAAAAA	11bp	0.439
k127_1460039_1	57	1757	-1	19729_1	01	Edge	None	None	0.529
k127_1460163_1	322	2178	-1	19730_1	01	Edge	None	None	0.284
k127_1460193_1	171	1799	-1	19731_1	00	ATG	None	None	0.415
k127_1460193_2	1914	2153	-1	19731_2	01	Edge	None	None	0.508
k127_1460228_1	2	1033	1	19732_1	11	Edge	None	None	0.166
k127_1460289_1	1	375	1	19733_1	10	Edge	None	None	0.453
k127_1460289_2	484	1956	1	19733_2	00	ATG	GGAG/GAGG	5-10bp	0.428
k127_1460289_3	2174	2641	1	19733_3	00	ATG	None	None	0.476
k127_1460308_1	3	143	1	19734_1	10	Edge	None	None	0.255
k127_1460308_2	394	1044	1	19734_2	01	ATG	GGAGG	5-10bp	0.296
k127_1460350_1	650	1108	1	19735_1	01	ATG	None	None	0.129
k127_1460469_1	3	1391	-1	19736_1	00	ATG	GGA/GAG/AGG	5-10bp	0.515
k127_1460469_2	1610	1918	1	19736_2	01	GTG	GGA/GAG/AGG	5-10bp	0.469
k127_1460484_1	1	1014	1	19737_1	10	Edge	None	None	0.272
k127_1460484_2	1083	1529	1	19737_2	01	ATG	None	None	0.273
k127_1460541_1	2	1408	-1	19738_1	11	Edge	None	None	0.480
k127_1460548_1	2	1870	-1	19739_1	11	Edge	None	None	0.349
k127_1460648_1	2	2626	-1	19740_1	10	ATG	GGA/GAG/AGG	5-10bp	0.291
k127_1460795_1	2	169	-1	19741_1	10	ATG	GGAG/GAGG	5-10bp	0.405
k127_1460795_2	166	768	-1	19741_2	00	ATG	GGAGG	5-10bp	0.496
k127_1460795_3	928	1092	1	19741_3	00	ATG	AGGAGG	5-10bp	0.533
k127_1460795_4	1089	1391	1	19741_4	01	ATG	AGGAGG	5-10bp	0.571
k127_1460866_1	1	75	1	19742_1	10	Edge	None	None	0.453
k127_1460866_2	221	1888	1	19742_2	00	ATG	GGAGG	5-10bp	0.378
k127_1460866_3	1959	2129	1	19742_3	00	ATG	AGGAG	5-10bp	0.468
k127_1461043_1	19	1107	-1	19743_1	00	ATG	GGAG/GAGG	5-10bp	0.391
k127_1461043_2	1255	1581	1	19743_2	01	ATG	None	None	0.352
k127_1461049_1	2	520	-1	19744_1	10	ATG	AGGAG	5-10bp	0.364
k127_1461049_2	530	1228	-1	19744_2	00	ATG	GGAG/GAGG	5-10bp	0.375
k127_1461050_1	3	344	-1	19745_1	10	ATG	None	None	0.474
k127_1461050_2	357	1235	-1	19745_2	00	ATG	GGA/GAG/AGG	5-10bp	0.392
k127_1461050_3	1239	1922	-1	19745_3	01	Edge	None	None	0.402
k127_1461091_1	1	363	-1	19746_1	10	ATG	AAAA	7bp	0.466
k127_1461091_2	381	1136	-1	19746_2	01	Edge	None	None	0.515
k127_1461208_1	2	862	1	19747_1	10	Edge	None	None	0.453
k127_1461208_2	862	1440	1	19747_2	01	ATG	AGGA	5-10bp	0.434
k127_1461239_1	3	1679	1	19748_1	11	Edge	None	None	0.600
k127_1461243_1	2	1270	-1	19749_1	11	Edge	None	None	0.580
k127_1461409_1	3	1385	-1	19750_1	11	Edge	None	None	0.184
k127_1461446_1	3	1214	-1	19751_1	11	Edge	None	None	0.412
k127_1461611_1	2	1912	-1	19752_1	11	Edge	None	None	0.541
k127_1461612_1	156	1034	1	19753_1	00	ATG	None	None	0.222
k127_1461612_2	995	1681	1	19753_2	01	ATG	None	None	0.188
k127_1461707_1	2	388	-1	19754_1	10	ATG	AATAA	5bp	0.499
k127_1461707_2	604	1419	1	19754_2	00	ATG	None	None	0.495
k127_1461707_3	1868	2176	1	19754_3	01	ATG	TAAA	11bp	0.382
k127_1461712_1	133	810	-1	19755_1	00	ATG	GGAGG	5-10bp	0.410
k127_1461712_2	807	1700	-1	19755_2	00	ATG	GGAG/GAGG	5-10bp	0.419
k127_1461712_3	1718	2722	-1	19755_3	00	ATG	None	None	0.479
k127_1461712_4	2725	3306	-1	19755_4	00	GTG	GGxGG	5-10bp	0.414
k127_1461712_5	3330	4241	-1	19755_5	00	ATG	GGA/GAG/AGG	5-10bp	0.467
k127_1461712_6	4245	4688	-1	19755_6	00	ATG	GGAG/GAGG	5-10bp	0.455
k127_1461712_7	4685	5326	-1	19755_7	00	ATG	GGA/GAG/AGG	5-10bp	0.464
k127_1461712_8	5337	5753	-1	19755_8	00	ATG	GGA/GAG/AGG	5-10bp	0.429
k127_1461712_9	5750	6259	-1	19755_9	00	ATG	GGAG/GAGG	5-10bp	0.394
k127_1461712_10	6268	8409	-1	19755_10	00	ATG	GGA/GAG/AGG	5-10bp	0.447
k127_1461712_11	8511	8633	-1	19755_11	01	Edge	None	None	0.374
k127_1461749_1	3	83	1	19756_1	10	Edge	None	None	0.383
k127_1461749_2	83	1366	1	19756_2	01	ATG	4Base/6BMM	13-15bp	0.443
k127_1461928_1	3	1184	1	19757_1	11	Edge	None	None	0.321
k127_1461946_1	3	692	1	19758_1	10	Edge	None	None	0.471
k127_1461946_2	694	2154	-1	19758_2	00	TTG	TAA	15bp	0.459
k127_1461990_1	2	493	1	19759_1	10	Edge	None	None	0.494
k127_1461990_2	499	1731	1	19759_2	00	ATG	GGAG/GAGG	5-10bp	0.514
k127_1461990_3	1700	2386	1	19759_3	00	ATG	AGGAGG	5-10bp	0.517
k127_1461990_4	2379	3461	1	19759_4	00	ATG	AGGAGG	5-10bp	0.570
k127_1461990_5	3482	3781	1	19759_5	00	ATG	AGGAGG	5-10bp	0.520
k127_1462127_1	2	838	-1	19760_1	10	ATG	GGA/GAG/AGG	5-10bp	0.281
k127_1462127_2	907	1215	-1	19760_2	01	Edge	None	None	0.243
k127_1462198_1	3	179	1	19761_1	10	Edge	None	None	0.718
k127_1462198_2	176	1474	1	19761_2	01	ATG	AGGA	5-10bp	0.669
k127_1462398_1	138	1109	-1	19762_1	00	ATG	TAA	3bp	0.353
k127_1462398_2	1168	3756	-1	19762_2	01	Edge	None	None	0.420
k127_1462532_1	1	132	-1	19763_1	10	ATG	AGGAG	5-10bp	0.553
k127_1462532_2	308	1042	1	19763_2	01	ATG	None	None	0.618
k127_1462535_1	1	771	1	19764_1	10	Edge	None	None	0.664
k127_1462535_2	758	1441	1	19764_2	01	ATG	GGA/GAG/AGG	5-10bp	0.697
k127_1462582_1	1	2052	1	19765_1	10	Edge	None	None	0.387
k127_1462582_2	2063	3550	1	19765_2	00	ATG	GGAG/GAGG	5-10bp	0.401
k127_1462582_3	3714	4184	1	19765_3	00	ATG	AGGAG	5-10bp	0.282
k127_1462582_4	4241	4333	1	19765_4	01	ATG	GGAG/GAGG	5-10bp	0.409
k127_1462588_1	1	609	1	19766_1	10	Edge	None	None	0.392
k127_1462588_2	701	1339	1	19766_2	00	ATG	TAAA	8bp	0.438
k127_1462692_1	3	206	1	19767_1	10	Edge	None	None	0.534
k127_1462692_2	203	1336	1	19767_2	00	ATG	AGGA	5-10bp	0.545
k127_1462692_3	1542	2564	-1	19767_3	01	Edge	None	None	0.429
k127_1462788_1	1	1074	1	19768_1	10	Edge	None	None	0.445
k127_1462788_2	1261	1428	1	19768_2	00	ATG	AAA	12bp	0.369
k127_1462788_3	1435	1842	1	19768_3	00	ATG	AATAA	6bp	0.395
k127_1462788_4	1843	2409	-1	19768_4	00	ATG	AAAAA	6bp	0.448
k127_1462788_5	2406	2690	-1	19768_5	01	Edge	None	None	0.404
k127_1462814_1	53	367	-1	19769_1	00	TTG	None	None	0.444
k127_1462814_2	469	1230	-1	19769_2	00	ATG	GGxGG	5-10bp	0.440
k127_1462814_3	1214	1426	-1	19769_3	00	ATG	None	None	0.408
k127_1462814_4	1657	2448	-1	19769_4	00	TTG	GGA/GAG/AGG	11-12bp	0.518
k127_1462814_5	2593	3420	-1	19769_5	00	ATG	AGGAGG	5-10bp	0.490
k127_1462814_6	3433	3729	-1	19769_6	00	ATG	AGxAGG/AGGxGG	5-10bp	0.465
k127_1462814_7	3774	4136	-1	19769_7	00	ATG	AGGAGG	5-10bp	0.416
k127_1463199_1	3	1301	1	19770_1	11	Edge	None	None	0.503
k127_1463368_1	1	195	-1	19771_1	10	ATG	None	None	0.282
k127_1463368_2	1051	1821	-1	19771_2	01	Edge	None	None	0.309
k127_1463371_1	354	1070	1	19772_1	01	ATG	None	None	0.326
k127_1463492_1	1	1668	-1	19773_1	10	ATG	None	None	0.301
k127_1463492_2	1679	2365	-1	19773_2	00	ATG	GGAG/GAGG	5-10bp	0.226
k127_1463492_3	2369	3142	-1	19773_3	00	ATG	GGAG/GAGG	5-10bp	0.296
k127_1463492_4	3206	3535	-1	19773_4	01	Edge	None	None	0.221
k127_1463581_1	2	1072	-1	19774_1	11	Edge	None	None	0.158
k127_1463612_1	2	1108	-1	19775_1	10	ATG	AGGA	5-10bp	0.259
k127_1463612_2	1755	2213	1	19775_2	00	ATG	AGGAG	5-10bp	0.264
k127_1463612_3	2259	2543	-1	19775_3	00	ATG	GGAG/GAGG	5-10bp	0.316
k127_1463612_4	2558	3505	-1	19775_4	00	ATG	None	None	0.283
k127_1463612_5	3610	5667	-1	19775_5	01	Edge	None	None	0.298
k127_1463629_1	188	943	-1	19776_1	00	ATG	None	None	0.201
k127_1463683_1	1	234	1	19777_1	10	Edge	None	None	0.479
k127_1463683_2	257	1213	1	19777_2	01	ATG	AAAA	11bp	0.489
k127_1463711_1	1	807	1	19778_1	10	Edge	None	None	0.411
k127_1463711_2	926	1768	1	19778_2	00	ATG	GGAGG	5-10bp	0.447
k127_1463711_3	1916	2488	1	19778_3	00	ATG	AGGA	5-10bp	0.447
k127_1463711_4	2611	5898	1	19778_4	00	ATG	GGA/GAG/AGG	5-10bp	0.369
k127_1463711_5	5990	6082	1	19778_5	01	ATG	AGGA	5-10bp	0.312
k127_1463725_1	2	157	-1	19779_1	10	ATG	GGAGG	5-10bp	0.436
k127_1463725_2	315	1091	1	19779_2	00	ATG	AGGAG	5-10bp	0.506
k127_1463797_1	1	1221	1	19780_1	11	Edge	None	None	0.543
k127_1463818_1	1	1512	-1	19781_1	10	ATG	None	None	0.545
k127_1463818_2	1538	1975	-1	19781_2	00	ATG	None	None	0.557
k127_1463818_3	2103	2243	1	19781_3	01	ATG	None	None	0.525
k127_1463859_1	1	933	1	19782_1	10	Edge	None	None	0.275
k127_1463859_2	971	1093	1	19782_2	01	ATG	AGGA	5-10bp	0.285
k127_1463880_1	3	1670	-1	19783_1	10	ATG	TAAAAA	7bp	0.404
k127_1463880_2	1905	2036	1	19783_2	01	ATG	AACAA	11bp	0.455
k127_1463883_1	3	131	-1	19784_1	10	ATG	TAA	8bp	0.372
k127_1463883_2	206	1747	-1	19784_2	00	GTG	TAA	4bp	0.314
k127_1463883_3	1964	2059	1	19784_3	01	ATG	TAA	4bp	0.250
k127_1464000_1	199	1173	-1	19785_1	00	TTG	None	None	0.270
k127_1464000_2	1426	1662	-1	19785_2	00	TTG	None	None	0.224
k127_1464022_1	1	402	1	19786_1	10	Edge	None	None	0.448
k127_1464022_2	620	1741	-1	19786_2	00	GTG	AGGAG	5-10bp	0.430
k127_1464022_3	1766	2128	-1	19786_3	00	ATG	AGGAG	5-10bp	0.427
k127_1464022_4	2391	2525	-1	19786_4	00	ATG	GGAG/GAGG	5-10bp	0.356
k127_1464022_5	2725	3531	-1	19786_5	00	GTG	AGxAGG/AGGxGG	11-12bp	0.367
k127_1464022_6	3916	4695	-1	19786_6	00	ATG	None	None	0.426
k127_1464022_7	4890	5798	-1	19786_7	00	ATG	GGAG/GAGG	5-10bp	0.452
k127_1464022_8	5860	6468	-1	19786_8	00	ATG	GGA/GAG/AGG	5-10bp	0.473
k127_1464022_9	6471	7493	-1	19786_9	00	ATG	GGAGG	5-10bp	0.453
k127_1464022_10	7611	9353	-1	19786_10	00	ATG	GGAG/GAGG	5-10bp	0.442
k127_1464022_11	9450	10811	-1	19786_11	00	ATG	GGA/GAG/AGG	11-12bp	0.424
k127_1464022_12	10804	11484	-1	19786_12	00	ATG	AGGAGG	5-10bp	0.464
k127_1464022_13	11611	11676	-1	19786_13	01	Edge	None	None	0.409
k127_1464041_1	3	1043	1	19787_1	10	Edge	None	None	0.395
k127_1464041_2	1358	1873	-1	19787_2	01	Edge	None	None	0.415
k127_1464060_1	3	1046	1	19788_1	11	Edge	None	None	0.427
k127_1464109_1	2	883	1	19789_1	10	Edge	None	None	0.338
k127_1464109_2	874	1131	1	19789_2	00	ATG	AGGAG	5-10bp	0.353
k127_1464109_3	1135	1533	1	19789_3	01	ATG	AGGAG	5-10bp	0.371
k127_1464151_1	1	189	1	19790_1	10	Edge	None	None	0.344
k127_1464151_2	553	1473	-1	19790_2	00	ATG	None	None	0.338
k127_1464151_3	1479	1649	-1	19790_3	00	ATG	AGGAG	5-10bp	0.386
k127_1464151_4	1860	2624	1	19790_4	01	TTG	GGAG/GAGG	5-10bp	0.396
k127_1464165_1	3	1193	-1	19791_1	10	ATG	TAA	3bp	0.298
k127_1464165_2	1330	2286	1	19791_2	01	ATG	None	None	0.280
k127_1464258_1	1	705	1	19792_1	10	Edge	None	None	0.522
k127_1464258_2	858	1451	1	19792_2	01	ATG	AGxAGG/AGGxGG	5-10bp	0.434
k127_1464503_1	1	1278	1	19793_1	10	Edge	None	None	0.580
k127_1464503_2	1539	3023	1	19793_2	00	ATG	GGAGG	5-10bp	0.514
k127_1464508_1	3	560	-1	19794_1	10	ATG	GGAGG	5-10bp	0.539
k127_1464508_2	557	1126	-1	19794_2	00	ATG	AGGAG	5-10bp	0.532
k127_1464624_1	3	1160	1	19795_1	10	Edge	None	None	0.551
k127_1464624_2	1175	2047	1	19795_2	01	ATG	None	None	0.553
k127_1464730_1	3	338	1	19796_1	10	Edge	None	None	0.500
k127_1464730_2	721	3063	1	19796_2	00	ATG	AGGAGG	5-10bp	0.538
k127_1464730_3	3090	3995	-1	19796_3	00	ATG	AGGAG	5-10bp	0.522
k127_1464730_4	4163	5191	1	19796_4	00	ATG	GGAGG	5-10bp	0.517
k127_1464730_5	5333	6259	1	19796_5	00	ATG	GGAGG	5-10bp	0.479
k127_1464730_6	6261	6950	1	19796_6	00	ATG	GGAG/GAGG	5-10bp	0.496
k127_1464730_7	6947	7849	1	19796_7	00	ATG	AGxAGG/AGGxGG	5-10bp	0.466
k127_1464730_8	7960	8682	1	19796_8	00	ATG	AGGAGG	5-10bp	0.501
k127_1464730_9	9096	10829	1	19796_9	00	ATG	GGA/GAG/AGG	5-10bp	0.530
k127_1464730_10	10822	12561	1	19796_10	00	ATG	GGAGG	5-10bp	0.513
k127_1464730_11	12599	13252	-1	19796_11	00	ATG	GGA/GAG/AGG	5-10bp	0.534
k127_1464730_12	13259	13537	-1	19796_12	01	Edge	None	None	0.520
k127_1464750_1	1	96	-1	19797_1	10	ATG	None	None	0.250
k127_1464750_2	381	530	-1	19797_2	00	ATG	AAAAAA	6bp	0.193
k127_1464750_3	609	722	-1	19797_3	00	ATG	TAAA	8bp	0.237
k127_1464860_1	25	1254	1	19798_1	00	ATG	None	None	0.625
k127_1464880_1	3	77	-1	19799_1	10	ATG	None	None	0.440
k127_1464880_2	95	565	1	19799_2	00	ATG	TAAAA	13bp	0.497
k127_1464880_3	603	1352	1	19799_3	00	ATG	TAA	15bp	0.504
k127_1464880_4	1467	2276	1	19799_4	00	ATG	TAAA	9bp	0.496
k127_1464880_5	2273	2803	1	19799_5	00	ATG	TAAA	5bp	0.486
k127_1464880_6	2834	4240	-1	19799_6	00	ATG	AATAA	10bp	0.486
k127_1464880_7	4308	6254	-1	19799_7	00	ATG	None	None	0.488
k127_1464880_8	6307	8136	1	19799_8	00	ATG	AAA	12bp	0.501
k127_1464880_9	8186	9181	1	19799_9	00	ATG	None	None	0.499
k127_1464880_10	9231	10586	1	19799_10	00	ATG	AACAA	12bp	0.508
k127_1464880_11	10635	11408	1	19799_11	00	TTG	TAA	11bp	0.495
k127_1464880_12	11335	11904	-1	19799_12	00	ATG	TAAAAA	13bp	0.472
k127_1464880_13	12065	12754	1	19799_13	00	ATG	None	None	0.474
k127_1464880_14	12788	13375	1	19799_14	00	ATG	TAA	12bp	0.490
k127_1464880_15	13399	14061	-1	19799_15	00	ATG	None	None	0.525
k127_1464880_16	14144	15217	1	19799_16	00	ATG	TAA	13bp	0.487
k127_1464880_17	15253	16329	1	19799_17	00	ATG	TAA	12bp	0.540
k127_1464880_18	16404	17924	1	19799_18	00	ATG	TAA	9bp	0.565
k127_1464883_1	2	2137	1	19800_1	10	Edge	None	None	0.584
k127_1464883_2	2384	2707	1	19800_2	01	ATG	None	None	0.574
k127_1464902_1	1	276	1	19801_1	10	Edge	None	None	0.598
k127_1464902_2	370	900	1	19801_2	00	ATG	None	None	0.586
k127_1464902_3	1501	2547	-1	19801_3	00	ATG	GGAGG	5-10bp	0.404
k127_1464902_4	2534	2875	-1	19801_4	00	ATG	AGGA	5-10bp	0.325
k127_1464902_5	2890	3258	-1	19801_5	00	ATG	AGGAG	5-10bp	0.358
k127_1464902_6	3406	3663	1	19801_6	00	ATG	AGGAG	5-10bp	0.376
k127_1464902_7	3698	3937	1	19801_7	00	ATG	GGAG/GAGG	5-10bp	0.408
k127_1464902_8	3989	4753	1	19801_8	00	ATG	AGGAG	5-10bp	0.393
k127_1464902_9	4753	5820	1	19801_9	00	ATG	AGGAGG	5-10bp	0.387
k127_1464902_10	5768	6541	1	19801_10	01	TTG	GGA/GAG/AGG	11-12bp	0.385
k127_1464930_1	1	192	-1	19802_1	10	ATG	GGAGG	5-10bp	0.469
k127_1464930_2	206	823	-1	19802_2	00	ATG	None	None	0.440
k127_1464930_3	841	1317	-1	19802_3	00	ATG	GGxGG	5-10bp	0.426
k127_1464930_4	1329	3428	-1	19802_4	00	ATG	GGxGG	5-10bp	0.438
k127_1464930_5	3428	3940	-1	19802_5	01	Edge	None	None	0.441
k127_1465044_1	3	1679	1	19803_1	11	Edge	None	None	0.320
k127_1465060_1	3	1040	1	19804_1	10	Edge	None	None	0.470
k127_1465060_2	1040	1429	1	19804_2	00	ATG	TAA	13bp	0.472
k127_1465060_3	1434	1541	1	19804_3	01	ATG	AATAA	4bp	0.417
k127_1465097_1	3	1196	1	19805_1	10	Edge	None	None	0.428
k127_1465358_1	2	424	-1	19806_1	10	ATG	GGA/GAG/AGG	5-10bp	0.265
k127_1465358_2	487	3273	-1	19806_2	00	ATG	GGAG/GAGG	5-10bp	0.289
k127_1465358_3	3291	3443	-1	19806_3	00	ATG	AGGAG(G)/GGAGG	13-15bp	0.176
k127_1465410_1	1	813	1	19807_1	10	Edge	None	None	0.391
k127_1465410_2	1020	1991	1	19807_2	01	ATG	GGAGG	5-10bp	0.447
k127_1465444_1	411	650	1	19808_1	00	ATG	GGAG/GAGG	5-10bp	0.292
k127_1465444_2	741	1790	1	19808_2	00	ATG	GGAG/GAGG	5-10bp	0.395
k127_1465444_3	1815	2357	1	19808_3	00	ATG	GGA/GAG/AGG	5-10bp	0.309
k127_1465444_4	2403	3212	1	19808_4	00	ATG	None	None	0.351
k127_1465444_5	3226	4590	1	19808_5	00	ATG	AGGAGG	5-10bp	0.354
k127_1465444_6	4634	5209	1	19808_6	00	ATG	GGAG/GAGG	5-10bp	0.286
k127_1465444_7	5175	5330	1	19808_7	01	ATG	GGAG/GAGG	5-10bp	0.417
k127_1465478_1	2	532	-1	19809_1	10	ATG	GGAG/GAGG	5-10bp	0.373
k127_1465478_2	551	736	-1	19809_2	00	ATG	GGAG/GAGG	5-10bp	0.317
k127_1465478_3	1084	1989	1	19809_3	00	ATG	GGAG/GAGG	5-10bp	0.354
k127_1465478_4	2049	3575	1	19809_4	01	ATG	GGA/GAG/AGG	5-10bp	0.354
k127_1465487_1	2	1105	-1	19810_1	11	Edge	None	None	0.615
k127_1465574_1	56	208	1	19811_1	00	ATG	TAA	12bp	0.359
k127_1465574_2	437	2005	1	19811_2	00	ATG	TAA	11bp	0.407
k127_1465574_3	2053	2157	1	19811_3	00	ATG	AAAA	11bp	0.400
k127_1465574_4	2222	3196	1	19811_4	00	ATG	TAA	9bp	0.368
k127_1465574_5	3210	3908	1	19811_5	01	ATG	AATAA	8bp	0.335
k127_1465667_1	1	315	-1	19812_1	10	ATG	AAGAA	14bp	0.527
k127_1465667_2	447	716	-1	19812_2	00	ATG	AATAA	4bp	0.437
k127_1465667_3	1767	2771	1	19812_3	01	ATG	AAA	11bp	0.495
k127_1465721_1	1	1152	1	19813_1	11	Edge	None	None	0.204
k127_1465839_1	3	1235	1	19814_1	11	Edge	None	None	0.422
k127_1465848_1	3	1064	-1	19815_1	10	ATG	None	None	0.455
k127_1465848_2	1169	1903	-1	19815_2	01	Edge	None	None	0.529
k127_1465873_1	1	558	-1	19816_1	10	ATG	AGGAG	5-10bp	0.615
k127_1465873_2	555	1709	-1	19816_2	01	Edge	None	None	0.668
k127_1465886_1	1	2508	-1	19817_1	10	ATG	None	None	0.246
k127_1465886_2	2551	2832	-1	19817_2	00	TTG	None	None	0.316
k127_1465965_1	1	468	-1	19818_1	10	ATG	GGAG/GAGG	5-10bp	0.530
k127_1465965_2	805	1128	-1	19818_2	01	Edge	None	None	0.574
k127_1466098_1	152	835	1	19819_1	00	ATG	None	None	0.228
k127_1466099_1	2	814	-1	19820_1	10	ATG	GGAG/GAGG	5-10bp	0.339
k127_1466099_2	832	1629	-1	19820_2	00	GTG	GGA/GAG/AGG	5-10bp	0.343
k127_1466099_3	1718	1972	-1	19820_3	00	ATG	None	None	0.408
k127_1466411_1	1	231	-1	19821_1	10	ATG	None	None	0.329
k127_1466411_2	280	753	-1	19821_2	00	ATG	TAA	12bp	0.359
k127_1466411_3	1102	2778	-1	19821_3	01	Edge	None	None	0.385
k127_1466524_1	3	878	1	19822_1	10	Edge	None	None	0.474
k127_1466524_2	1107	1889	-1	19822_2	00	TTG	GGxGG	5-10bp	0.550
k127_1466524_3	2073	2489	-1	19822_3	00	ATG	None	None	0.544
k127_1466524_4	2520	3326	-1	19822_4	00	ATG	None	None	0.514
k127_1466524_5	3381	3593	-1	19822_5	00	ATG	None	None	0.469
k127_1466524_6	3863	4342	1	19822_6	00	ATG	None	None	0.508
k127_1466524_7	4477	4698	1	19822_7	00	ATG	None	None	0.491
k127_1466524_8	4750	5769	1	19822_8	01	ATG	None	None	0.536
k127_1466579_1	3	1388	1	19823_1	10	Edge	None	None	0.224
k127_1466579_2	2047	2337	1	19823_2	00	ATG	None	None	0.292
k127_1466579_3	2534	2605	1	19823_3	01	GTG	None	None	0.292
k127_1466640_1	1	1647	-1	19824_1	11	Edge	None	None	0.390
k127_1466648_1	67	978	1	19825_1	00	ATG	None	None	0.295
k127_1466648_2	1020	1109	1	19825_2	01	ATG	GGA/GAG/AGG	5-10bp	0.378
k127_1466823_1	3	1286	-1	19826_1	10	ATG	AGGAG	5-10bp	0.358
k127_1466823_2	1677	2336	1	19826_2	00	ATG	GGAGG	5-10bp	0.394
k127_1466857_1	3	1562	1	19827_1	10	Edge	None	None	0.588
k127_1466857_2	1594	2748	1	19827_2	01	ATG	None	None	0.610
k127_1466863_1	3	1124	1	19828_1	10	Edge	None	None	0.522
k127_1466863_2	1202	1909	-1	19828_2	00	ATG	TAAAAA	10bp	0.419
k127_1466864_1	1	204	1	19829_1	10	Edge	None	None	0.525
k127_1466864_2	278	2602	-1	19829_2	00	ATG	GGA/GAG/AGG	5-10bp	0.462
k127_1466864_3	2676	3377	-1	19829_3	01	Edge	None	None	0.446
k127_1466939_1	1	318	-1	19830_1	10	ATG	GGAGG	5-10bp	0.459
k127_1466939_2	318	593	-1	19830_2	00	ATG	None	None	0.471
k127_1466939_3	559	1080	-1	19830_3	00	TTG	None	None	0.448
k127_1466939_4	1077	1496	-1	19830_4	01	Edge	None	None	0.483
k127_1467107_1	3	254	-1	19831_1	10	ATG	AGGAGG	5-10bp	0.528
k127_1467107_2	251	859	-1	19831_2	00	ATG	GGA/GAG/AGG	5-10bp	0.502
k127_1467107_3	859	2181	-1	19831_3	00	ATG	None	None	0.548
k127_1467107_4	2171	2773	-1	19831_4	01	Edge	None	None	0.506
k127_1467126_1	3	1955	-1	19832_1	10	ATG	TAAA	11bp	0.387
k127_1467126_2	1968	2708	-1	19832_2	00	ATG	TAAA	11bp	0.414
k127_1467126_3	2702	3196	-1	19832_3	00	ATG	TAAA	12bp	0.400
k127_1467126_4	3196	3873	-1	19832_4	00	ATG	TAA	14bp	0.420
k127_1467126_5	3988	4368	-1	19832_5	00	ATG	TAAA	13bp	0.420
k127_1467126_6	4361	4459	-1	19832_6	01	Edge	None	None	0.414
k127_1467169_1	3	230	1	19833_1	10	Edge	None	None	0.263
k127_1467169_2	230	1711	1	19833_2	00	ATG	GGAG/GAGG	5-10bp	0.250
k127_1467169_3	1791	2279	1	19833_3	00	ATG	None	None	0.231
k127_1467169_4	2363	3058	1	19833_4	01	ATG	GGAG/GAGG	5-10bp	0.272
k127_1467308_1	2	493	1	19834_1	10	Edge	None	None	0.606
k127_1467308_2	521	2431	-1	19834_2	00	ATG	GGAGG	5-10bp	0.567
k127_1467308_3	2579	3586	-1	19834_3	01	Edge	None	None	0.635
k127_1467550_1	201	428	1	19835_1	00	ATG	GGAG/GAGG	5-10bp	0.325
k127_1467550_2	440	913	1	19835_2	00	ATG	GGxGG	5-10bp	0.373
k127_1467550_3	906	1076	1	19835_3	01	GTG	AGxAGG/AGGxGG	5-10bp	0.316
k127_1467557_1	1	747	1	19836_1	10	Edge	None	None	0.478
k127_1467557_2	905	1528	-1	19836_2	01	Edge	None	None	0.505
k127_1467566_1	136	5943	-1	19837_1	00	TTG	None	None	0.222
k127_1467735_1	2	988	1	19838_1	10	Edge	None	None	0.566
k127_1467773_1	2	391	-1	19839_1	10	ATG	None	None	0.431
k127_1467773_2	520	2889	-1	19839_2	00	ATG	GGA/GAG/AGG	5-10bp	0.459
k127_1467824_1	2	181	1	19840_1	10	Edge	None	None	0.328
k127_1467824_2	168	1220	1	19840_2	00	ATG	GGA/GAG/AGG	5-10bp	0.387
k127_1467824_3	1225	1425	1	19840_3	00	ATG	GGA/GAG/AGG	5-10bp	0.313
k127_1467824_4	1403	3412	1	19840_4	00	ATG	GGAG/GAGG	5-10bp	0.289
k127_1467824_5	3459	4328	1	19840_5	00	ATG	None	None	0.357
k127_1467824_6	4416	4604	1	19840_6	01	ATG	GGxGG	3-4bp	0.333
k127_1467876_1	3	464	-1	19841_1	00	ATG	AGGAG	5-10bp	0.262
k127_1467876_2	529	1611	-1	19841_2	01	Edge	None	None	0.297
k127_1467901_1	1	75	-1	19842_1	10	ATG	AGGAGG	5-10bp	0.480
k127_1467901_2	322	1257	-1	19842_2	01	Edge	None	None	0.433
k127_1468116_1	1	1248	1	19843_1	10	Edge	None	None	0.246
k127_1468156_1	1	261	1	19844_1	10	Edge	None	None	0.368
k127_1468156_2	520	864	1	19844_2	00	ATG	AGGAG	5-10bp	0.374
k127_1468156_3	876	1286	1	19844_3	01	ATG	None	None	0.367
k127_1468179_1	547	1164	1	19845_1	00	ATG	GGA/GAG/AGG	5-10bp	0.328
k127_1468179_2	1157	2134	1	19845_2	00	ATG	GGAG/GAGG	5-10bp	0.364
k127_1468179_3	2189	3985	1	19845_3	00	ATG	None	None	0.359
k127_1468179_4	3978	5081	1	19845_4	00	ATG	AGGAG	5-10bp	0.328
k127_1468179_5	5078	6178	1	19845_5	00	ATG	AGGA	5-10bp	0.335
k127_1468179_6	6354	6602	1	19845_6	00	ATG	None	None	0.257
k127_1468179_7	6901	7824	1	19845_7	00	ATG	GGA/GAG/AGG	5-10bp	0.357
k127_1468179_8	7827	8324	1	19845_8	00	ATG	AGGAG	5-10bp	0.367
k127_1468179_9	8388	10055	-1	19845_9	00	ATG	GGA/GAG/AGG	5-10bp	0.318
k127_1468179_10	10239	12197	-1	19845_10	00	GTG	GGAG/GAGG	5-10bp	0.334
k127_1468179_11	12481	13959	-1	19845_11	00	ATG	GGA/GAG/AGG	5-10bp	0.388
k127_1468179_12	14096	15478	-1	19845_12	00	ATG	None	None	0.337
k127_1468179_13	15603	16136	1	19845_13	00	ATG	AGGA	5-10bp	0.378
k127_1468179_14	16270	18102	-1	19845_14	00	ATG	GGA/GAG/AGG	5-10bp	0.361
k127_1468179_15	18257	19114	1	19845_15	00	ATG	None	None	0.374
k127_1468225_1	1	318	1	19846_1	10	Edge	None	None	0.201
k127_1468225_2	341	1216	-1	19846_2	01	Edge	None	None	0.311
k127_1468256_1	3	629	1	19847_1	10	Edge	None	None	0.161
k127_1468256_2	1763	2053	1	19847_2	00	TTG	None	None	0.196
k127_1468408_1	3	1094	1	19848_1	11	Edge	None	None	0.536
k127_1468422_1	1	156	-1	19849_1	10	ATG	GGAG/GAGG	5-10bp	0.378
k127_1468422_2	388	957	1	19849_2	00	ATG	GGA/GAG/AGG	5-10bp	0.440
k127_1468422_3	1075	1710	-1	19849_3	00	ATG	GGAGG	5-10bp	0.436
k127_1468422_4	1881	3143	-1	19849_4	00	ATG	GGAGG	5-10bp	0.415
k127_1468422_5	3257	4297	-1	19849_5	00	ATG	None	None	0.434
k127_1468422_6	4374	6383	-1	19849_6	00	ATG	GGA/GAG/AGG	5-10bp	0.460
k127_1468422_7	6472	7665	-1	19849_7	01	Edge	None	None	0.459
k127_1468430_1	1	1218	-1	19850_1	10	ATG	None	None	0.388
k127_1468430_2	1220	1531	-1	19850_2	01	Edge	None	None	0.330
k127_1468435_1	3	605	-1	19851_1	10	ATG	AATAA	9bp	0.512
k127_1468435_2	691	1299	-1	19851_2	00	ATG	AAAA	14bp	0.535
k127_1468435_3	1379	2419	-1	19851_3	00	ATG	AATAA	8bp	0.433
k127_1468435_4	2428	4179	-1	19851_4	00	ATG	AAA	11bp	0.443
k127_1468435_5	4550	5275	1	19851_5	00	ATG	TAAAAA	6bp	0.437
k127_1468435_6	5500	6183	1	19851_6	01	ATG	TAA	14bp	0.469
k127_1468499_1	3	524	1	19852_1	10	Edge	None	None	0.490
k127_1468499_2	627	953	-1	19852_2	00	ATG	GGAGG	3-4bp	0.440
k127_1468794_1	1	465	1	19853_1	10	Edge	None	None	0.546
k127_1468794_2	706	1335	1	19853_2	00	ATG	None	None	0.578
k127_1468940_1	3	77	1	19854_1	10	Edge	None	None	0.533
k127_1468940_2	234	1166	1	19854_2	01	ATG	None	None	0.606
k127_1468967_1	3	149	-1	19855_1	10	ATG	AGxAGG/AGGxGG	11-12bp	0.435
k127_1468967_2	154	384	-1	19855_2	00	ATG	AGGAGG	5-10bp	0.472
k127_1468967_3	381	683	-1	19855_3	00	ATG	GGA/GAG/AGG	5-10bp	0.419
k127_1468967_4	680	931	-1	19855_4	00	TTG	GGAGG	5-10bp	0.409
k127_1468967_5	909	1070	-1	19855_5	00	ATG	AGGAGG	5-10bp	0.481
k127_1468967_6	1290	2072	-1	19855_6	00	ATG	GGAGG	5-10bp	0.421
k127_1468967_7	2069	2611	-1	19855_7	00	ATG	AGGAG(G)/GGAGG	13-15bp	0.368
k127_1468967_8	2631	2840	-1	19855_8	00	ATG	AGGAGG	5-10bp	0.386
k127_1468967_9	2852	3112	-1	19855_9	00	ATG	GGAG/GAGG	5-10bp	0.448
k127_1468967_10	3119	3358	-1	19855_10	00	ATG	GGAGG	5-10bp	0.404
k127_1468967_11	3355	3621	-1	19855_11	00	ATG	GGAG/GAGG	5-10bp	0.442
k127_1468967_12	3618	3770	-1	19855_12	01	Edge	None	None	0.412
k127_1469012_1	1	1407	1	19856_1	10	Edge	None	None	0.240
k127_1469012_2	1564	2016	1	19856_2	00	ATG	None	None	0.216
k127_1469012_3	2056	2193	1	19856_3	01	ATG	None	None	0.167
k127_1469132_1	2	298	-1	19857_1	10	TTG	AGGAGG	5-10bp	0.505
k127_1469132_2	398	1621	-1	19857_2	00	ATG	GGAG/GAGG	5-10bp	0.435
k127_1469132_3	1861	3918	-1	19857_3	00	ATG	GGA/GAG/AGG	5-10bp	0.450
k127_1469132_4	3930	4538	-1	19857_4	01	Edge	None	None	0.475
k127_1469165_1	65	1141	1	19858_1	01	ATG	None	None	0.227
k127_1469246_1	377	625	-1	19859_1	00	ATG	None	None	0.345
k127_1469246_2	874	2991	1	19859_2	01	ATG	None	None	0.577
k127_1469348_1	2	298	-1	19860_1	10	ATG	None	None	0.566
k127_1469348_2	336	785	-1	19860_2	00	ATG	None	None	0.564
k127_1469348_3	857	1387	1	19860_3	00	ATG	None	None	0.514
k127_1469348_4	1384	1827	-1	19860_4	00	ATG	None	None	0.536
k127_1469348_5	1943	2557	-1	19860_5	01	Edge	None	None	0.559
k127_1469353_1	3	128	-1	19861_1	10	ATG	TAAA	11bp	0.468
k127_1469353_2	141	1283	-1	19861_2	00	ATG	AAAAA	7bp	0.498
k127_1469353_3	1270	3534	-1	19861_3	00	ATG	None	None	0.482
k127_1469420_1	3	1283	1	19862_1	11	Edge	None	None	0.173
k127_1469462_1	2	292	-1	19863_1	10	ATG	AGGA	5-10bp	0.574
k127_1469462_2	293	1792	-1	19863_2	00	ATG	None	None	0.616
k127_1469478_1	127	1167	1	19864_1	00	ATG	AATAA	14bp	0.402
k127_1469478_2	1197	1319	1	19864_2	01	ATG	None	None	0.455
k127_1469524_1	1	294	1	19865_1	10	Edge	None	None	0.531
k127_1469524_2	236	1081	-1	19865_2	01	Edge	None	None	0.505
k127_1469549_1	2	349	-1	19866_1	10	ATG	None	None	0.500
k127_1469549_2	453	827	-1	19866_2	00	ATG	AGGAG	5-10bp	0.440
k127_1469549_3	875	1264	-1	19866_3	01	Edge	None	None	0.595
k127_1469607_1	1	504	1	19867_1	10	Edge	None	None	0.512
k127_1469607_2	616	1212	-1	19867_2	00	ATG	None	None	0.591
k127_1469607_3	1440	2438	-1	19867_3	00	ATG	None	None	0.570
k127_1469637_1	3	2147	1	19868_1	11	Edge	None	None	0.237
k127_1469643_1	3	455	1	19869_1	10	Edge	None	None	0.457
k127_1469643_2	458	763	-1	19869_2	00	ATG	None	None	0.477
k127_1469643_3	765	1316	-1	19869_3	00	ATG	None	None	0.433
k127_1469911_1	3	536	1	19870_1	10	Edge	None	None	0.476
k127_1469911_2	529	1074	1	19870_2	01	ATG	TAA	12bp	0.474
k127_1470034_1	76	801	-1	19871_1	00	GTG	GGxGG	3-4bp	0.388
k127_1470034_2	801	1175	-1	19871_2	00	ATG	GGAGG	5-10bp	0.397
k127_1470034_3	1176	1490	-1	19871_3	01	Edge	None	None	0.359
k127_1470131_1	3	1784	-1	19872_1	10	TTG	GGA/GAG/AGG	5-10bp	0.337
k127_1470131_2	1788	1886	-1	19872_2	01	Edge	None	None	0.192
k127_1470146_1	3	191	1	19873_1	10	Edge	None	None	0.418
k127_1470146_2	188	1183	1	19873_2	01	ATG	GGAGG	5-10bp	0.423
k127_1470147_1	1	969	1	19874_1	10	Edge	None	None	0.513
k127_1470147_2	1002	1343	1	19874_2	00	ATG	None	None	0.485
k127_1470147_3	1456	1875	1	19874_3	01	ATG	None	None	0.545
k127_1470170_1	339	800	1	19875_1	00	ATG	TAAA	11bp	0.446
k127_1470170_2	819	1517	-1	19875_2	00	ATG	TAAA	14bp	0.549
k127_1470170_3	1541	1702	-1	19875_3	01	Edge	None	None	0.549
k127_1470187_1	3	464	1	19876_1	10	Edge	None	None	0.489
k127_1470187_2	675	2552	1	19876_2	00	ATG	AAA	14bp	0.498
k127_1470187_3	2553	3296	1	19876_3	00	ATG	AAAA	13bp	0.487
k127_1470187_4	3310	3687	1	19876_4	01	ATG	None	None	0.468
k127_1470213_1	1	270	1	19877_1	10	Edge	None	None	0.481
k127_1470213_2	254	1099	1	19877_2	00	ATG	AGGAGG	5-10bp	0.491
k127_1470213_3	1109	1207	1	19877_3	01	ATG	GGAGG	3-4bp	0.374
k127_1470248_1	3	95	-1	19878_1	10	ATG	AGxAGG/AGGxGG	5-10bp	0.452
k127_1470248_2	142	747	-1	19878_2	00	ATG	None	None	0.398
k127_1470248_3	744	1067	-1	19878_3	00	ATG	AGGAG/GGAGG	11-12bp	0.448
k127_1470248_4	1074	2174	-1	19878_4	00	ATG	GGA/GAG/AGG	5-10bp	0.431
k127_1470248_5	2216	3364	-1	19878_5	00	ATG	GGAGG	5-10bp	0.511
k127_1470325_1	1	510	1	19879_1	10	Edge	None	None	0.518
k127_1470325_2	507	1364	1	19879_2	00	ATG	None	None	0.528
k127_1470325_3	1374	2930	1	19879_3	00	ATG	None	None	0.538
k127_1470325_4	2919	3128	-1	19879_4	01	Edge	None	None	0.538
k127_1470336_1	1	303	-1	19880_1	10	ATG	AGGAG	5-10bp	0.498
k127_1470336_2	852	1814	1	19880_2	00	ATG	GGAGG	5-10bp	0.539
k127_1470336_3	1834	2385	1	19880_3	01	ATG	GGAG/GAGG	5-10bp	0.547
k127_1470376_1	1	750	-1	19881_1	10	ATG	GGAG/GAGG	5-10bp	0.359
k127_1470376_2	961	1341	1	19881_2	00	ATG	GGAG/GAGG	5-10bp	0.331
k127_1470376_3	1378	1731	1	19881_3	01	ATG	GGA/GAG/AGG	5-10bp	0.314
k127_1470382_1	2	715	-1	19882_1	10	ATG	AGGAG	5-10bp	0.647
k127_1470382_2	712	1119	-1	19882_2	01	Edge	None	None	0.696
k127_1470394_1	135	1181	-1	19883_1	00	ATG	None	None	0.554
k127_1470394_2	1194	1913	-1	19883_2	01	Edge	None	None	0.467
k127_1470458_1	1	1512	-1	19884_1	10	ATG	AGGAG(G)/GGAGG	13-15bp	0.352
k127_1470458_2	1512	1811	-1	19884_2	00	ATG	GGAG/GAGG	5-10bp	0.370
k127_1470458_3	1815	2021	-1	19884_3	00	ATG	AGGA	5-10bp	0.280
k127_1470458_4	2014	2142	-1	19884_4	01	Edge	None	None	0.341
k127_1470545_1	264	1523	-1	19885_1	00	ATG	GGA/GAG/AGG	11-12bp	0.269
k127_1470646_1	2	583	-1	19886_1	10	ATG	AAAAA	12bp	0.442
k127_1470646_2	698	1390	-1	19886_2	00	ATG	TAA	15bp	0.411
k127_1470646_3	1443	2744	-1	19886_3	01	Edge	None	None	0.503
k127_1470836_1	3	446	-1	19887_1	10	GTG	TAAA	14bp	0.363
k127_1470836_2	613	1335	1	19887_2	01	ATG	TAAA	6bp	0.337
k127_1470845_1	1	909	1	19888_1	10	Edge	None	None	0.441
k127_1470845_2	1014	1259	1	19888_2	00	ATG	TAAA	11bp	0.390
k127_1470845_3	1297	1431	1	19888_3	01	ATG	TAAAAA	7bp	0.370
k127_1471044_1	1	1185	1	19889_1	10	Edge	None	None	0.435
k127_1471044_2	1190	2095	1	19889_2	01	ATG	TAA	11bp	0.426
k127_1471159_1	1	720	1	19890_1	10	Edge	None	None	0.564
k127_1471159_2	796	2193	1	19890_2	00	ATG	AGxAG	5-10bp	0.564
k127_1471159_3	2499	2597	1	19890_3	01	ATG	AGGAGG	5-10bp	0.515
k127_1471182_1	2	781	1	19891_1	10	Edge	None	None	0.438
k127_1471182_2	878	1324	-1	19891_2	00	ATG	None	None	0.380
k127_1471182_3	1343	1978	-1	19891_3	00	ATG	GGAG/GAGG	5-10bp	0.399
k127_1471182_4	1992	2894	-1	19891_4	00	ATG	GGAGG	5-10bp	0.389
k127_1471182_5	2894	3433	-1	19891_5	01	Edge	None	None	0.422
k127_1471375_1	275	493	1	19892_1	00	ATG	AAAAAA	11bp	0.402
k127_1471375_2	504	878	1	19892_2	00	ATG	AATAA	15bp	0.373
k127_1471375_3	894	1010	-1	19892_3	00	ATG	TAA	11bp	0.487
k127_1471375_4	1142	1531	1	19892_4	00	ATG	AATAA	13bp	0.415
k127_1471375_5	1820	1996	1	19892_5	00	ATG	AAAAA	11bp	0.339
k127_1471375_6	1998	2168	1	19892_6	00	ATG	TAA	11bp	0.322
k127_1471375_7	2177	2305	1	19892_7	00	ATG	TAA	12bp	0.426
k127_1471540_1	1	981	1	19893_1	10	Edge	None	None	0.485
k127_1471636_1	1	3708	-1	19894_1	10	ATG	None	None	0.420
k127_1471636_2	3715	7374	-1	19894_2	00	ATG	None	None	0.450
k127_1471636_3	7461	7622	-1	19894_3	00	ATG	GGAG/GAGG	5-10bp	0.420
k127_1471636_4	7702	9186	-1	19894_4	00	ATG	None	None	0.428
k127_1471636_5	9183	9629	-1	19894_5	01	Edge	None	None	0.394
k127_1471689_1	2	703	-1	19895_1	10	ATG	AACAA	13bp	0.474
k127_1471689_2	700	1722	-1	19895_2	00	ATG	TATAA	3bp	0.499
k127_1471689_3	1715	2932	-1	19895_3	00	ATG	TAGAA	11bp	0.492
k127_1471689_4	2961	3716	-1	19895_4	00	ATG	AAA	14bp	0.522
k127_1471689_5	3750	4964	-1	19895_5	00	ATG	None	None	0.502
k127_1471779_1	2	370	-1	19896_1	10	ATG	TAA	9bp	0.282
k127_1471779_2	605	1204	1	19896_2	00	ATG	None	None	0.328
k127_1471779_3	1176	1961	1	19896_3	00	ATG	TAA	3bp	0.309
k127_1471779_4	1976	3127	1	19896_4	00	ATG	None	None	0.315
k127_1471779_5	3144	3719	1	19896_5	00	ATG	TAA	6bp	0.292
k127_1471898_1	3	1328	-1	19897_1	10	ATG	None	None	0.560
k127_1471913_1	177	620	-1	19898_1	00	ATG	None	None	0.356
k127_1471913_2	641	2380	-1	19898_2	01	Edge	None	None	0.397
k127_1471943_1	154	831	-1	19899_1	00	ATG	None	None	0.268
k127_1472039_1	1	738	1	19900_1	10	Edge	None	None	0.501
k127_1472039_2	753	971	1	19900_2	00	ATG	GGAG/GAGG	5-10bp	0.425
k127_1472039_3	975	1298	1	19900_3	00	ATG	GGAGG	5-10bp	0.540
k127_1472039_4	1590	1826	1	19900_4	00	ATG	AGGAG	5-10bp	0.540
k127_1472211_1	1	693	-1	19901_1	10	GTG	AGGAG	5-10bp	0.367
k127_1472211_2	708	1772	-1	19901_2	00	ATG	GGAG/GAGG	5-10bp	0.325
k127_1472211_3	1774	2829	-1	19901_3	00	ATG	AGGA	5-10bp	0.430
k127_1472211_4	2843	3025	-1	19901_4	01	Edge	None	None	0.355
k127_1472247_1	71	1000	1	19902_1	00	GTG	GGAG/GAGG	5-10bp	0.542
k127_1472247_2	980	1504	-1	19902_2	01	Edge	None	None	0.497
k127_1472256_1	3	578	1	19903_1	10	Edge	None	None	0.418
k127_1472256_2	575	934	1	19903_2	00	ATG	TAA	6bp	0.364
k127_1472256_3	927	1514	1	19903_3	00	ATG	TAA	11bp	0.359
k127_1472256_4	1649	1852	1	19903_4	01	ATG	TAAA	12bp	0.348
k127_1472282_1	1	162	1	19904_1	10	Edge	None	None	0.475
k127_1472282_2	448	810	1	19904_2	00	ATG	TAA	12bp	0.355
k127_1472282_3	946	1239	1	19904_3	01	ATG	TAA	11bp	0.286
k127_1472308_1	3	1784	1	19905_1	11	Edge	None	None	0.447
k127_1472329_1	1	1524	-1	19906_1	10	ATG	None	None	0.205
k127_1472329_2	1742	2770	1	19906_2	00	ATG	None	None	0.220
k127_1472329_3	2974	4365	1	19906_3	00	ATG	AGGA	5-10bp	0.160
k127_1472329_4	4416	4676	1	19906_4	01	ATG	None	None	0.241
k127_1472345_1	3	1058	1	19907_1	10	Edge	None	None	0.457
k127_1472345_2	1072	1149	1	19907_2	01	ATG	AGGAG	5-10bp	0.436
k127_1472414_1	1	969	-1	19908_1	10	ATG	GGA/GAG/AGG	5-10bp	0.747
k127_1472414_2	1204	1965	1	19908_2	01	ATG	AGGAG	5-10bp	0.600
k127_1472479_1	2	544	1	19909_1	10	Edge	None	None	0.400
k127_1472479_2	833	1180	1	19909_2	01	ATG	AGGAG	5-10bp	0.382
k127_1472524_1	1	1341	1	19910_1	10	Edge	None	None	0.547
k127_1472524_2	1369	3429	1	19910_2	00	ATG	None	None	0.543
k127_1472524_3	3443	5161	1	19910_3	00	ATG	None	None	0.564
k127_1472524_4	5187	7037	1	19910_4	00	ATG	None	None	0.526
k127_1472524_5	7240	8853	1	19910_5	01	ATG	None	None	0.555
k127_1472546_1	2	556	1	19911_1	10	Edge	None	None	0.515
k127_1472546_2	501	1121	1	19911_2	00	ATG	None	None	0.559
k127_1472562_1	3	128	1	19912_1	10	Edge	None	None	0.651
k127_1472562_2	255	1067	1	19912_2	01	ATG	GGAGG	5-10bp	0.668
k127_1472625_1	1	1362	-1	19913_1	11	Edge	None	None	0.474
k127_1472643_1	21	1133	-1	19914_1	00	ATG	None	None	0.614
k127_1472643_2	1130	1201	-1	19914_2	01	Edge	None	None	0.583
k127_1472680_1	3	1031	1	19915_1	10	Edge	None	None	0.317
k127_1472719_1	3	203	-1	19916_1	10	ATG	GGAGG	5-10bp	0.473
k127_1472719_2	252	515	-1	19916_2	00	ATG	AGGAGG	5-10bp	0.439
k127_1472719_3	653	1321	1	19916_3	00	ATG	AGGAGG	5-10bp	0.484
k127_1472719_4	1389	2237	1	19916_4	00	ATG	GGA/GAG/AGG	5-10bp	0.466
k127_1472719_5	2346	4325	1	19916_5	00	ATG	GGA/GAG/AGG	5-10bp	0.489
k127_1472719_6	4329	4811	1	19916_6	00	ATG	None	None	0.478
k127_1472719_7	4812	6275	1	19916_7	01	ATG	AGGAGG	5-10bp	0.495
k127_1472772_1	2	1090	1	19917_1	10	Edge	None	None	0.579
k127_1472772_2	1221	1586	-1	19917_2	01	Edge	None	None	0.377
k127_1472803_1	2	367	1	19918_1	10	Edge	None	None	0.604
k127_1472803_2	364	1809	1	19918_2	00	ATG	None	None	0.605
k127_1472803_3	1811	2848	1	19918_3	01	ATG	None	None	0.597
k127_1472859_1	35	1594	-1	19919_1	01	Edge	None	None	0.271
k127_1472910_1	1	1026	1	19920_1	10	Edge	None	None	0.455
k127_1472914_1	1	321	1	19921_1	10	Edge	None	None	0.570
k127_1472914_2	358	1086	1	19921_2	00	ATG	TAAA	15bp	0.481
k127_1472977_1	460	1050	-1	19922_1	01	Edge	None	None	0.530
k127_1472990_1	1	231	-1	19923_1	10	ATG	GGA/GAG/AGG	5-10bp	0.281
k127_1472990_2	344	1252	-1	19923_2	01	Edge	None	None	0.343
k127_1473034_1	3	1205	-1	19924_1	10	ATG	AAAA	11bp	0.433
k127_1473065_1	372	677	1	19925_1	00	ATG	None	None	0.477
k127_1473065_2	714	1142	-1	19925_2	01	Edge	None	None	0.510
k127_1473092_1	241	1878	1	19926_1	00	ATG	GGAG/GAGG	5-10bp	0.292
k127_1473092_2	2021	3106	1	19926_2	00	ATG	GGAG/GAGG	5-10bp	0.277
k127_1473092_3	3096	3962	1	19926_3	01	ATG	AGGA/GGAG/GAGG	11-12bp	0.319
k127_1473405_1	2	466	-1	19927_1	10	ATG	AGGAG	5-10bp	0.329
k127_1473405_2	628	1080	-1	19927_2	01	Edge	None	None	0.302
k127_1473422_1	3	653	-1	19928_1	10	ATG	TAA	3bp	0.339
k127_1473494_1	2	1534	1	19929_1	11	Edge	None	None	0.389
k127_1473623_1	3	1568	-1	19930_1	10	ATG	AGGA	5-10bp	0.614
k127_1473623_2	1616	2968	-1	19930_2	00	ATG	None	None	0.599
k127_1473623_3	3056	3460	-1	19930_3	00	ATG	GGAGG	5-10bp	0.575
k127_1473623_4	3571	3669	-1	19930_4	01	Edge	None	None	0.535
k127_1473822_1	1	78	1	19931_1	10	Edge	None	None	0.256
k127_1473822_2	310	786	1	19931_2	00	ATG	GGAG/GAGG	5-10bp	0.306
k127_1473822_3	978	1148	1	19931_3	01	TTG	GGAG/GAGG	5-10bp	0.345
k127_1473839_1	3	2519	-1	19932_1	10	ATG	AGGAG	5-10bp	0.644
k127_1473839_2	2557	6012	-1	19932_2	00	ATG	GGAGG	5-10bp	0.654
k127_1473839_3	6009	7037	-1	19932_3	01	Edge	None	None	0.602
k127_1473900_1	3	1037	1	19933_1	11	Edge	None	None	0.218
k127_1474070_1	374	1354	1	19934_1	01	ATG	AATAA	15bp	0.478
k127_1474141_1	95	739	-1	19935_1	00	ATG	AAA	15bp	0.513
k127_1474141_2	743	1663	-1	19935_2	00	ATG	None	None	0.514
k127_1474153_1	1	672	1	19936_1	10	Edge	None	None	0.472
k127_1474254_1	3	416	-1	19937_1	10	ATG	None	None	0.430
k127_1474254_2	640	1512	-1	19937_2	00	ATG	AGGAG	5-10bp	0.341
k127_1474254_3	1514	2191	-1	19937_3	01	Edge	None	None	0.366
k127_1474269_1	2	958	1	19938_1	10	Edge	None	None	0.376
k127_1474269_2	1262	1390	-1	19938_2	00	GTG	AGxAG	3-4bp	0.333
k127_1474269_3	1487	2311	1	19938_3	01	ATG	GGAG/GAGG	5-10bp	0.358
k127_1474291_1	277	1395	-1	19939_1	00	ATG	None	None	0.189
k127_1474338_1	3	524	1	19940_1	10	Edge	None	None	0.389
k127_1474338_2	531	1604	1	19940_2	00	ATG	None	None	0.388
k127_1474338_3	1823	2014	1	19940_3	00	ATG	GGAGG	5-10bp	0.276
k127_1474338_4	2039	2314	1	19940_4	00	ATG	GGAG/GAGG	5-10bp	0.373
k127_1474338_5	2295	2612	1	19940_5	00	ATG	GGxGG	5-10bp	0.381
k127_1474348_1	3	524	1	19941_1	10	Edge	None	None	0.586
k127_1474348_2	521	943	1	19941_2	00	ATG	GGAGG	5-10bp	0.539
k127_1474348_3	983	1393	1	19941_3	00	GTG	AGxAGG/AGGxGG	5-10bp	0.535
k127_1474348_4	1620	2108	1	19941_4	00	ATG	GGAGG	5-10bp	0.644
k127_1474348_5	2153	3577	1	19941_5	00	ATG	AGGAG	5-10bp	0.591
k127_1474348_6	3582	4625	1	19941_6	00	ATG	AGGA	5-10bp	0.593
k127_1474348_7	4670	5287	1	19941_7	00	ATG	GGA/GAG/AGG	11-12bp	0.631
k127_1474348_8	5351	6070	1	19941_8	00	ATG	GGAGG	5-10bp	0.571
k127_1474348_9	6132	7316	1	19941_9	00	ATG	AGGAG	5-10bp	0.593
k127_1474348_10	7406	8671	1	19941_10	00	ATG	GGAG/GAGG	5-10bp	0.587
k127_1474348_11	8683	12369	1	19941_11	00	ATG	AGGAG	5-10bp	0.615
k127_1474348_12	12420	14099	1	19941_12	00	ATG	AGGAGG	5-10bp	0.621
k127_1474348_13	14104	14574	-1	19941_13	00	ATG	AGGAG	5-10bp	0.546
k127_1474348_14	14748	15680	-1	19941_14	00	ATG	AGxAGG/AGGxGG	5-10bp	0.592
k127_1474348_15	16091	17809	-1	19941_15	00	ATG	AGGA	5-10bp	0.593
k127_1474348_16	17821	19149	-1	19941_16	00	ATG	AGGAGG	5-10bp	0.581
k127_1474348_17	19399	22386	1	19941_17	00	ATG	AGGAGG	11-12bp	0.514
k127_1474348_18	22376	24358	1	19941_18	00	ATG	GGAGG	5-10bp	0.505
k127_1474348_19	24454	25740	1	19941_19	00	ATG	GGAGG	5-10bp	0.549
k127_1474348_20	25746	26291	-1	19941_20	00	ATG	AGGAG	5-10bp	0.538
k127_1474348_21	26309	26935	-1	19941_21	00	ATG	AGGAGG	5-10bp	0.545
k127_1474348_22	27059	27472	1	19941_22	00	ATG	GGAGG	5-10bp	0.517
k127_1474348_23	27459	27584	1	19941_23	01	ATG	GGA/GAG/AGG	5-10bp	0.563
k127_1474400_1	932	1306	1	19942_1	00	ATG	None	None	0.272
k127_1474400_2	1324	1389	1	19942_2	01	ATG	AGGA/GGAG/GAGG	11-12bp	0.227
k127_1474449_1	3	449	1	19943_1	10	Edge	None	None	0.409
k127_1474449_2	516	1520	-1	19943_2	01	Edge	None	None	0.388
k127_1474604_1	3	500	-1	19944_1	10	ATG	None	None	0.259
k127_1474604_2	674	1537	-1	19944_2	01	Edge	None	None	0.266
k127_1474783_1	1	1071	-1	19945_1	10	ATG	None	None	0.545
k127_1474783_2	1150	1923	-1	19945_2	00	ATG	None	None	0.499
k127_1474783_3	1931	2704	-1	19945_3	00	ATG	None	None	0.593
k127_1474783_4	2845	4611	-1	19945_4	00	ATG	None	None	0.603
k127_1474783_5	4644	5825	-1	19945_5	00	ATG	None	None	0.598
k127_1474783_6	5913	6431	-1	19945_6	00	ATG	None	None	0.551
k127_1474783_7	6846	7223	-1	19945_7	01	Edge	None	None	0.651
k127_1474859_1	2	196	-1	19946_1	10	ATG	GGA/GAG/AGG	5-10bp	0.395
k127_1474859_2	326	865	-1	19946_2	00	ATG	AGxAGG/AGGxGG	5-10bp	0.381
k127_1474859_3	979	1122	-1	19946_3	01	Edge	None	None	0.368
k127_1475240_1	3	269	-1	19947_1	10	ATG	AGGA	5-10bp	0.300
k127_1475240_2	413	955	1	19947_2	00	ATG	GGAG/GAGG	5-10bp	0.241
k127_1475240_3	1030	1275	-1	19947_3	00	ATG	None	None	0.285
k127_1475240_4	1317	1451	-1	19947_4	00	ATG	None	None	0.259
k127_1475240_5	1520	2419	-1	19947_5	00	ATG	GGA/GAG/AGG	5-10bp	0.263
k127_1475240_6	2529	2969	-1	19947_6	00	ATG	AGxAGG/AGGxGG	5-10bp	0.297
k127_1475300_1	135	620	-1	19948_1	00	GTG	AGGAGG	5-10bp	0.521
k127_1475300_2	774	1397	1	19948_2	01	ATG	GGAGG	5-10bp	0.484
k127_1475389_1	1	324	-1	19949_1	10	ATG	TAA	6bp	0.176
k127_1475389_2	898	1032	1	19949_2	01	ATG	TAA	10bp	0.207
k127_1475394_1	1	2229	-1	19950_1	11	Edge	None	None	0.199
k127_1475478_1	2	541	1	19951_1	10	Edge	None	None	0.602
k127_1475478_2	562	1182	1	19951_2	01	TTG	GGTG	5bp	0.612
k127_1475703_1	3	1067	-1	19952_1	10	ATG	None	None	0.461
k127_1475703_2	1103	2437	-1	19952_2	00	ATG	AAAA	14bp	0.488
k127_1475703_3	2434	2739	-1	19952_3	01	Edge	None	None	0.458
k127_1475714_1	188	2470	-1	19953_1	00	ATG	None	None	0.196
k127_1475714_2	2540	2698	-1	19953_2	01	Edge	None	None	0.289
k127_1475771_1	68	1057	-1	19954_1	01	Edge	None	None	0.622
k127_1475940_1	3	401	-1	19955_1	10	ATG	None	None	0.341
k127_1475940_2	542	1009	1	19955_2	01	ATG	GGAG/GAGG	5-10bp	0.340
k127_1476094_1	10	273	-1	19956_1	00	ATG	AAAA	13bp	0.409
k127_1476094_2	625	1128	-1	19956_2	01	Edge	None	None	0.458
k127_1476125_1	993	1394	1	19957_1	01	ATG	AAAAAA	12bp	0.264
k127_1476214_1	42	818	-1	19958_1	00	ATG	GGAG/GAGG	5-10bp	0.296
k127_1476214_2	1011	1772	-1	19958_2	01	Edge	None	None	0.306
k127_1476219_1	1	90	-1	19959_1	10	ATG	None	None	0.489
k127_1476219_2	218	1375	-1	19959_2	01	Edge	None	None	0.518
k127_1476292_1	230	2317	1	19960_1	00	ATG	TAA	11bp	0.461
k127_1476292_2	2374	2520	1	19960_2	00	ATG	TAAA	7bp	0.463
k127_1476292_3	2573	3349	-1	19960_3	00	ATG	None	None	0.535
k127_1476345_1	3	311	1	19961_1	10	Edge	None	None	0.327
k127_1476345_2	317	460	1	19961_2	00	ATG	TAA	12bp	0.396
k127_1476345_3	466	1089	1	19961_3	01	ATG	AATAA	5bp	0.348
k127_1476496_1	2	214	1	19962_1	10	Edge	None	None	0.484
k127_1476496_2	312	737	1	19962_2	00	TTG	GGA/GAG/AGG	5-10bp	0.477
k127_1476496_3	1087	1641	1	19962_3	00	ATG	GGAGG	5-10bp	0.495
k127_1476496_4	1657	2241	1	19962_4	00	ATG	AGGAGG	5-10bp	0.571
k127_1476496_5	2260	2511	1	19962_5	00	ATG	AGGAGG	5-10bp	0.508
k127_1476496_6	2745	3752	-1	19962_6	00	TTG	GGAGG	5-10bp	0.502
k127_1476496_7	3783	4583	1	19962_7	00	ATG	AGGA	5-10bp	0.526
k127_1476496_8	4828	5052	1	19962_8	00	ATG	GGAG/GAGG	5-10bp	0.551
k127_1476646_1	2	91	-1	19963_1	10	ATG	AAA	15bp	0.489
k127_1476646_2	140	688	-1	19963_2	00	ATG	None	None	0.532
k127_1476646_3	830	1300	-1	19963_3	01	Edge	None	None	0.573
k127_1476650_1	106	1419	1	19964_1	01	ATG	None	None	0.212
k127_1476720_1	3	155	1	19965_1	10	Edge	None	None	0.464
k127_1476720_2	168	1712	1	19965_2	00	ATG	TAAA	11bp	0.406
k127_1476720_3	1703	2023	1	19965_3	01	TTG	AAAAA	11bp	0.421
k127_1476879_1	2	283	1	19966_1	10	Edge	None	None	0.564
k127_1476879_2	318	1418	1	19966_2	01	ATG	None	None	0.682
k127_1476914_1	3	1046	1	19967_1	10	Edge	None	None	0.483
k127_1476914_2	1159	2217	1	19967_2	01	ATG	TAAA	7bp	0.457
k127_1476918_1	3	470	-1	19968_1	10	ATG	GGA/GAG/AGG	5-10bp	0.410
k127_1476918_2	482	2152	-1	19968_2	00	ATG	None	None	0.454
k127_1476918_3	2761	2934	1	19968_3	01	ATG	GGA/GAG/AGG	5-10bp	0.534
k127_1476947_1	3	1328	1	19969_1	11	Edge	None	None	0.385
k127_1476966_1	1	1077	1	19970_1	10	Edge	None	None	0.542
k127_1476966_2	1167	4457	1	19970_2	00	ATG	None	None	0.531
k127_1476966_3	4536	5681	1	19970_3	00	ATG	None	None	0.509
k127_1476966_4	5725	6612	1	19970_4	00	ATG	None	None	0.541
k127_1476966_5	6599	8248	1	19970_5	00	ATG	GGAG/GAGG	5-10bp	0.521
k127_1476966_6	8261	8728	1	19970_6	00	ATG	AGxAG	5-10bp	0.485
k127_1476966_7	8740	9813	-1	19970_7	00	ATG	None	None	0.523
k127_1476966_8	9856	11106	-1	19970_8	00	ATG	None	None	0.521
k127_1476966_9	11264	12319	-1	19970_9	01	Edge	None	None	0.589
k127_1476990_1	2	949	-1	19971_1	10	ATG	None	None	0.271
k127_1477025_1	2	622	-1	19972_1	10	GTG	AGGAG	5-10bp	0.435
k127_1477025_2	634	1188	-1	19972_2	00	ATG	AGGAGG	5-10bp	0.420
k127_1477025_3	1355	1600	1	19972_3	01	ATG	AGGAG	5-10bp	0.382
k127_1477140_1	18	1046	1	19973_1	01	ATG	None	None	0.576
k127_1477337_1	1	963	1	19974_1	10	Edge	None	None	0.485
k127_1477337_2	988	1698	-1	19974_2	00	ATG	AACAA	7bp	0.453
k127_1477656_1	1	96	1	19975_1	10	Edge	None	None	0.312
k127_1477656_2	50	1273	-1	19975_2	01	Edge	None	None	0.366
k127_1477700_1	1	912	-1	19976_1	10	ATG	GGA/GAG/AGG	5-10bp	0.530
k127_1477700_2	1158	1325	1	19976_2	01	ATG	None	None	0.506
k127_1477782_1	1	1269	-1	19977_1	10	ATG	None	None	0.533
k127_1477782_2	1280	1366	-1	19977_2	01	Edge	None	None	0.494
k127_1477799_1	1008	2318	-1	19978_1	00	ATG	None	None	0.375
k127_1477799_2	2826	3107	-1	19978_2	01	Edge	None	None	0.450
k127_1477859_1	1	90	-1	19979_1	10	ATG	AGGAGG	11-12bp	0.433
k127_1477859_2	80	799	-1	19979_2	00	ATG	AGGAGG	5-10bp	0.524
k127_1477859_3	817	1761	-1	19979_3	00	ATG	None	None	0.502
k127_1477859_4	1864	2103	-1	19979_4	00	ATG	GGA/GAG/AGG	11-12bp	0.404
k127_1478022_1	1	732	-1	19980_1	10	ATG	None	None	0.444
k127_1478022_2	894	1061	1	19980_2	00	ATG	AGGAGG	5-10bp	0.405
k127_1478155_1	3	980	-1	19981_1	10	ATG	AGGAG	5-10bp	0.497
k127_1478155_2	1190	1660	1	19981_2	00	ATG	GGAGG	5-10bp	0.512
k127_1478155_3	1657	2082	1	19981_3	01	ATG	AGxAG	5-10bp	0.462
k127_1478320_1	3	944	1	19982_1	10	Edge	None	None	0.573
k127_1478320_2	941	1102	1	19982_2	01	ATG	GGAGG	5-10bp	0.543
k127_1478397_1	2	1609	-1	19983_1	10	ATG	AGGAGG	5-10bp	0.425
k127_1478397_2	1619	2386	-1	19983_2	01	Edge	None	None	0.419
k127_1478400_1	3	233	1	19984_1	10	Edge	None	None	0.407
k127_1478400_2	314	1963	1	19984_2	00	ATG	GGA/GAG/AGG	11-12bp	0.413
k127_1478400_3	1973	2506	1	19984_3	00	ATG	GGA/GAG/AGG	5-10bp	0.427
k127_1478400_4	2788	3117	1	19984_4	01	GTG	None	None	0.418
k127_1478657_1	2791	3063	-1	19985_1	00	ATG	None	None	0.564
k127_1478657_2	3486	3695	1	19985_2	00	ATG	None	None	0.481
k127_1478657_3	3865	4236	1	19985_3	00	ATG	None	None	0.532
k127_1478663_1	80	247	1	19986_1	00	ATG	AGGAG	5-10bp	0.482
k127_1478663_2	554	853	1	19986_2	00	ATG	AGGAGG	5-10bp	0.493
k127_1478663_3	1191	1376	1	19986_3	00	ATG	AGGAG	5-10bp	0.430
k127_1478663_4	1598	2032	1	19986_4	00	ATG	AGGAGG	5-10bp	0.375
k127_1478663_5	2228	2425	1	19986_5	00	ATG	AGGA	5-10bp	0.404
k127_1478663_6	2429	2656	1	19986_6	00	ATG	AGGAGG	5-10bp	0.421
k127_1478663_7	2863	3114	1	19986_7	00	ATG	AGGAGG	5-10bp	0.294
k127_1478663_8	3117	3437	1	19986_8	00	ATG	AGGA	5-10bp	0.299
k127_1478663_9	3493	3735	1	19986_9	00	ATG	AGGAGG	5-10bp	0.416
k127_1478663_10	3737	4006	1	19986_10	00	ATG	AGGAG	5-10bp	0.274
k127_1478663_11	4200	4445	1	19986_11	00	ATG	GGAG/GAGG	5-10bp	0.398
k127_1478663_12	4460	4693	1	19986_12	00	ATG	AGxAGG/AGGxGG	5-10bp	0.376
k127_1478702_1	3	587	-1	19987_1	00	ATG	TAAAA	13bp	0.497
k127_1478702_2	1207	1428	1	19987_2	00	ATG	TAAAA	12bp	0.527
k127_1478815_1	2	718	1	19988_1	10	Edge	None	None	0.480
k127_1478815_2	768	1136	1	19988_2	01	ATG	GGA/GAG/AGG	5-10bp	0.428
k127_1478881_1	3	1031	1	19989_1	11	Edge	None	None	0.543
k127_1478895_1	266	439	-1	19990_1	00	ATG	TAAAAA	11bp	0.425
k127_1478895_2	709	2037	1	19990_2	00	ATG	None	None	0.542
k127_1478895_3	2025	3044	1	19990_3	00	ATG	TAAA	11bp	0.530
k127_1478895_4	3239	3604	1	19990_4	01	ATG	TAAA	14bp	0.505
k127_1478935_1	3	605	-1	19991_1	10	ATG	GGA/GAG/AGG	11-12bp	0.426
k127_1478935_2	884	1393	-1	19991_2	00	ATG	GGAG/GAGG	5-10bp	0.408
k127_1478935_3	1582	1728	1	19991_3	01	ATG	GGAGG	5-10bp	0.388
k127_1479009_1	2	361	-1	19992_1	10	ATG	None	None	0.406
k127_1479009_2	408	1583	-1	19992_2	00	ATG	AGGAG	5-10bp	0.406
k127_1479009_3	1736	4000	-1	19992_3	00	ATG	GGA/GAG/AGG	5-10bp	0.366
k127_1479009_4	4098	5624	-1	19992_4	01	Edge	None	None	0.317
k127_1479101_1	1	1167	-1	19993_1	10	ATG	TAAA	11bp	0.457
k127_1479101_2	1233	1799	-1	19993_2	01	Edge	None	None	0.453
k127_1479121_1	3	977	1	19994_1	10	Edge	None	None	0.332
k127_1479121_2	1279	1449	1	19994_2	01	ATG	GGAG/GAGG	5-10bp	0.351
k127_1479160_1	3	140	-1	19995_1	10	ATG	AATAA	13bp	0.435
k127_1479160_2	274	900	-1	19995_2	00	ATG	TAA	10bp	0.383
k127_1479160_3	1048	1800	-1	19995_3	01	Edge	None	None	0.409
k127_1479237_1	3	1727	1	19996_1	10	Edge	None	None	0.405
k127_1479282_1	3	1322	-1	19997_1	10	ATG	None	None	0.483
k127_1479282_2	1315	3009	-1	19997_2	00	ATG	None	None	0.510
k127_1479282_3	3119	5053	-1	19997_3	01	Edge	None	None	0.453
k127_1479295_1	2	592	-1	19998_1	10	ATG	GGA/GAG/AGG	5-10bp	0.281
k127_1479295_2	595	1107	-1	19998_2	01	Edge	None	None	0.357
k127_1479313_1	607	1287	-1	19999_1	00	ATG	TAA	11bp	0.351
k127_1479385_1	199	1233	-1	20000_1	01	Edge	None	None	0.182
k127_1479415_1	3	311	1	20001_1	10	Edge	None	None	0.243
k127_1479415_2	320	814	1	20001_2	00	ATG	AGGAG	5-10bp	0.246
k127_1479415_3	824	1528	1	20001_3	00	ATG	AGxAGG/AGGxGG	5-10bp	0.304
k127_1479415_4	1522	2244	1	20001_4	01	ATG	AGGA	5-10bp	0.267
k127_1479550_1	168	1163	1	20002_1	01	ATG	TAA	9bp	0.184
k127_1479554_1	1	1071	1	20003_1	10	Edge	None	None	0.620
k127_1479554_2	1078	4191	1	20003_2	00	ATG	AGGAG	5-10bp	0.593
k127_1479554_3	4184	5269	1	20003_3	01	ATG	AGGAG	5-10bp	0.643
k127_1479581_1	32	730	-1	20004_1	00	ATG	TAAA	11bp	0.496
k127_1479581_2	756	1352	-1	20004_2	00	ATG	TAAA	12bp	0.489
k127_1479595_1	130	1224	1	20005_1	01	ATG	None	None	0.180
k127_1479618_1	1	318	1	20006_1	10	Edge	None	None	0.575
k127_1479618_2	704	1972	1	20006_2	00	ATG	AGGAG/GGAGG	11-12bp	0.485
k127_1479618_3	2114	2356	1	20006_3	00	ATG	None	None	0.461
k127_1479618_4	2353	2730	1	20006_4	00	ATG	AGGAG	5-10bp	0.503
k127_1479618_5	3205	3786	-1	20006_5	00	ATG	GGAG/GAGG	5-10bp	0.414
k127_1479618_6	3973	4047	-1	20006_6	01	Edge	None	None	0.413
k127_1479654_1	3	1172	-1	20007_1	10	ATG	GGA/GAG/AGG	5-10bp	0.581
k127_1479737_1	162	1358	-1	20008_1	01	Edge	None	None	0.225
k127_1479787_1	49	324	-1	20009_1	00	ATG	None	None	0.446
k127_1479787_2	315	1406	-1	20009_2	00	ATG	None	None	0.454
k127_1479953_1	172	1107	-1	20010_1	01	Edge	None	None	0.216
k127_1480035_1	1	177	1	20011_1	10	Edge	None	None	0.407
k127_1480035_2	541	1311	-1	20011_2	00	ATG	GGxGG	5-10bp	0.436
k127_1480132_1	3	956	1	20012_1	10	Edge	None	None	0.396
k127_1480132_2	966	1334	1	20012_2	00	ATG	GGAG/GAGG	5-10bp	0.396
k127_1480132_3	1438	2106	1	20012_3	00	ATG	None	None	0.353
k127_1480132_4	2190	2948	1	20012_4	00	ATG	GGAG/GAGG	5-10bp	0.349
k127_1480132_5	2966	3634	1	20012_5	01	ATG	GGA/GAG/AGG	5-10bp	0.363
k127_1480163_1	3	131	1	20013_1	10	Edge	None	None	0.341
k127_1480163_2	291	494	-1	20013_2	00	ATG	AGGAGG	5-10bp	0.466
k127_1480163_3	1140	1337	1	20013_3	00	ATG	GGAGG	5-10bp	0.409
k127_1480243_1	2	154	-1	20014_1	10	TTG	TAA	4bp	0.255
k127_1480243_2	676	1266	-1	20014_2	01	Edge	None	None	0.201
k127_1480262_1	343	945	-1	20015_1	00	ATG	AATAA	15bp	0.302
k127_1480357_1	3	1445	-1	20016_1	11	Edge	None	None	0.225
k127_1480369_1	162	3761	-1	20017_1	01	Edge	None	None	0.206
k127_1480425_1	2	142	-1	20018_1	10	ATG	TAA	12bp	0.128
k127_1480425_2	200	736	-1	20018_2	00	TTG	None	None	0.255
k127_1480425_3	900	1124	-1	20018_3	01	Edge	None	None	0.196
k127_1480463_1	1	261	1	20019_1	10	Edge	None	None	0.471
k127_1480463_2	306	1298	-1	20019_2	00	TTG	AAAA	14bp	0.481
k127_1480644_1	63	413	-1	20020_1	00	ATG	TAA	15bp	0.430
k127_1480644_2	397	516	-1	20020_2	00	ATG	TAA	11bp	0.375
k127_1480644_3	669	1325	-1	20020_3	00	ATG	AAAA	11bp	0.469
k127_1480657_1	62	1021	1	20021_1	00	ATG	None	None	0.572
k127_1480657_2	1005	1577	1	20021_2	00	ATG	None	None	0.522
k127_1480692_1	364	543	1	20022_1	00	ATG	TAAAAA	8bp	0.428
k127_1480692_2	547	1044	1	20022_2	00	ATG	TAA	3bp	0.404
k127_1480710_1	3	143	-1	20023_1	10	ATG	GGAG/GAGG	5-10bp	0.511
k127_1480710_2	136	1062	-1	20023_2	00	ATG	AGGA	5-10bp	0.444
k127_1480710_3	1276	1710	-1	20023_3	00	ATG	GGA/GAG/AGG	5-10bp	0.423
k127_1480962_1	2	712	1	20024_1	10	Edge	None	None	0.626
k127_1480962_2	749	1084	1	20024_2	01	ATG	None	None	0.592
k127_1481013_1	2	1087	-1	20025_1	10	ATG	None	None	0.419
k127_1481013_2	1169	1249	1	20025_2	01	ATG	AGxAGG/AGGxGG	5-10bp	0.383
k127_1481163_1	1	246	1	20026_1	10	Edge	None	None	0.565
k127_1481163_2	1151	1324	1	20026_2	00	ATG	None	None	0.471
k127_1481163_3	1528	1707	1	20026_3	01	ATG	GGAG/GAGG	5-10bp	0.444
k127_1481570_1	1	273	-1	20027_1	10	ATG	GGA/GAG/AGG	5-10bp	0.363
k127_1481570_2	581	3439	-1	20027_2	00	ATG	GGAG/GAGG	5-10bp	0.319
k127_1481570_3	3830	4567	-1	20027_3	01	Edge	None	None	0.209
k127_1481708_1	123	1385	1	20028_1	01	ATG	None	None	0.230
k127_1481711_1	55	861	1	20029_1	00	ATG	None	None	0.582
k127_1481711_2	937	2016	1	20029_2	01	ATG	AGGAGG	5-10bp	0.588
k127_1481752_1	3	632	-1	20030_1	10	TTG	GGAGG	5-10bp	0.503
k127_1481752_2	1043	1336	-1	20030_2	01	Edge	None	None	0.473
k127_1481867_1	3	989	-1	20031_1	10	TTG	GGAGG	5-10bp	0.459
k127_1481867_2	1214	2509	1	20031_2	00	ATG	AGGA	5-10bp	0.429
k127_1481867_3	2513	3916	-1	20031_3	00	ATG	GGA/GAG/AGG	5-10bp	0.474
k127_1481867_4	3941	4978	-1	20031_4	00	ATG	GGAG/GAGG	5-10bp	0.447
k127_1481867_5	5158	5685	-1	20031_5	01	Edge	None	None	0.464
k127_1482060_1	11	307	-1	20032_1	00	GTG	AGxAGG/AGGxGG	5-10bp	0.401
k127_1482060_2	327	590	-1	20032_2	00	ATG	GGAG/GAGG	5-10bp	0.409
k127_1482060_3	674	1714	-1	20032_3	01	Edge	None	None	0.452
k127_1482075_1	1	405	1	20033_1	10	Edge	None	None	0.627
k127_1482075_2	419	2344	1	20033_2	00	ATG	None	None	0.629
k127_1482075_3	2484	3068	1	20033_3	01	GTG	None	None	0.629
k127_1482129_1	3	644	-1	20034_1	10	ATG	GGAGG	5-10bp	0.540
k127_1482129_2	950	1276	1	20034_2	01	ATG	GGAGG	5-10bp	0.505
k127_1482177_1	1	291	1	20035_1	10	Edge	None	None	0.526
k127_1482177_2	436	2115	1	20035_2	00	ATG	None	None	0.532
k127_1482177_3	2153	3250	1	20035_3	00	ATG	GGAG/GAGG	5-10bp	0.564
k127_1482177_4	3282	4568	-1	20035_4	00	ATG	AGxAG	5-10bp	0.510
k127_1482177_5	4537	5706	-1	20035_5	00	ATG	None	None	0.504
k127_1482177_6	5734	6354	-1	20035_6	01	Edge	None	None	0.522
k127_1482229_1	106	9018	1	20036_1	00	ATG	None	None	0.237
k127_1482229_2	9040	9282	1	20036_2	00	ATG	None	None	0.259
k127_1482319_1	418	576	1	20037_1	00	ATG	AGGAG/GGAGG	11-12bp	0.654
k127_1482385_1	2	1198	-1	20038_1	11	Edge	None	None	0.560
k127_1482437_1	3	176	1	20039_1	10	Edge	None	None	0.368
k127_1482437_2	204	557	1	20039_2	00	ATG	None	None	0.364
k127_1482437_3	612	1382	1	20039_3	01	ATG	TAA	10bp	0.454
k127_1482560_1	283	486	-1	20040_1	00	ATG	GGAGG	3-4bp	0.275
k127_1482560_2	515	763	-1	20040_2	00	ATG	AGxAGG/AGGxGG	5-10bp	0.333
k127_1482641_1	1	705	1	20041_1	10	Edge	None	None	0.471
k127_1482641_2	724	1587	1	20041_2	00	ATG	GGA/GAG/AGG	5-10bp	0.439
k127_1482641_3	1974	3245	1	20041_3	00	ATG	GGA/GAG/AGG	5-10bp	0.441
k127_1482641_4	3730	6027	1	20041_4	00	ATG	GGAGG	5-10bp	0.432
k127_1482641_5	6131	6649	1	20041_5	00	GTG	AGxAG	5-10bp	0.397
k127_1482641_6	6783	7190	-1	20041_6	00	ATG	GGAG/GAGG	5-10bp	0.417
k127_1482641_7	8297	9136	1	20041_7	00	ATG	AGGAG	5-10bp	0.357
k127_1482641_8	9414	11273	-1	20041_8	00	ATG	AGxAG	5-10bp	0.420
k127_1482641_9	11668	12651	-1	20041_9	00	ATG	None	None	0.452
k127_1482641_10	13386	14138	1	20041_10	00	ATG	AGGA	5-10bp	0.454
k127_1482641_11	14519	14965	1	20041_11	00	ATG	AGGA	5-10bp	0.387
k127_1482641_12	15367	17832	1	20041_12	00	ATG	GGAG/GAGG	5-10bp	0.429
k127_1482641_13	17835	18785	1	20041_13	00	ATG	GGAG/GAGG	5-10bp	0.454
k127_1482641_14	18904	20175	1	20041_14	00	ATG	None	None	0.433
k127_1482866_1	1	435	-1	20042_1	10	ATG	None	None	0.269
k127_1483032_1	2	1636	1	20043_1	11	Edge	None	None	0.285
k127_1483233_1	3	224	-1	20044_1	10	GTG	None	None	0.266
k127_1483233_2	255	1043	-1	20044_2	00	ATG	None	None	0.349
k127_1483356_1	3	143	-1	20045_1	10	ATG	TTAA	15bp	0.454
k127_1483356_2	329	970	1	20045_2	00	ATG	TTA	15bp	0.410
k127_1483356_3	1011	1274	-1	20045_3	01	Edge	None	None	0.409
k127_1483389_1	2	529	-1	20046_1	10	ATG	None	None	0.413
k127_1483389_2	602	1000	-1	20046_2	01	Edge	None	None	0.446
k127_1483430_1	3	332	-1	20047_1	10	ATG	TAA	3bp	0.197
k127_1483430_2	819	1100	1	20047_2	01	ATG	TAA	9bp	0.206
k127_1483490_1	2	1123	1	20048_1	11	Edge	None	None	0.528
k127_1483494_1	36	1295	1	20049_1	01	ATG	None	None	0.552
k127_1483563_1	2	1003	-1	20050_1	11	Edge	None	None	0.424
k127_1483679_1	2	472	1	20051_1	10	Edge	None	None	0.546
k127_1483679_2	644	1132	1	20051_2	01	ATG	None	None	0.538
k127_1483755_1	2	1351	1	20052_1	10	Edge	None	None	0.416
k127_1483755_2	1482	1874	1	20052_2	01	ATG	AGxAGG/AGGxGG	5-10bp	0.445
k127_1483784_1	3	566	1	20053_1	10	Edge	None	None	0.521
k127_1483784_2	563	934	1	20053_2	00	ATG	None	None	0.484
k127_1483784_3	950	1516	1	20053_3	00	ATG	AAA	14bp	0.490
k127_1483854_1	2	184	1	20054_1	10	Edge	None	None	0.251
k127_1483854_2	399	878	1	20054_2	00	ATG	GGA/GAG/AGG	5-10bp	0.210
k127_1483854_3	890	1816	1	20054_3	00	ATG	AGGAG	5-10bp	0.221
k127_1483886_1	2	196	1	20055_1	10	Edge	None	None	0.410
k127_1483886_2	487	1593	1	20055_2	00	ATG	TAA	5bp	0.446
k127_1483886_3	1628	2017	-1	20055_3	00	ATG	TAA	11bp	0.446
k127_1483886_4	2044	2511	-1	20055_4	00	ATG	TAAAAA	10bp	0.466
k127_1483886_5	2799	3755	-1	20055_5	00	ATG	AAAA	9bp	0.460
k127_1483886_6	3752	4117	-1	20055_6	01	Edge	None	None	0.505
k127_1483928_1	2	1300	-1	20056_1	11	Edge	None	None	0.405
k127_1483933_1	77	1024	-1	20057_1	00	ATG	TAAA	11bp	0.455
k127_1483933_2	1150	4458	1	20057_2	00	ATG	AAAAA	6bp	0.497
k127_1483933_3	4505	6220	1	20057_3	00	ATG	TAAAA	13bp	0.493
k127_1483933_4	6223	7185	1	20057_4	00	ATG	None	None	0.475
k127_1483933_5	7209	8567	1	20057_5	00	ATG	TAAA	11bp	0.477
k127_1483933_6	8582	9763	1	20057_6	00	ATG	AATAA	10bp	0.479
k127_1483933_7	9862	11562	-1	20057_7	00	ATG	AACAA	7bp	0.490
k127_1483933_8	11700	13649	-1	20057_8	00	ATG	AATAA	10bp	0.522
k127_1483933_9	13680	16820	-1	20057_9	00	ATG	TAA	11bp	0.507
k127_1483933_10	16851	16943	1	20057_10	00	ATG	TAAA	12bp	0.344
k127_1483933_11	17103	17666	-1	20057_11	01	Edge	None	None	0.477
k127_1483993_1	2	532	-1	20058_1	10	ATG	GGA/GAG/AGG	5-10bp	0.318
k127_1483993_2	532	1155	-1	20058_2	01	Edge	None	None	0.356
k127_1484004_1	23	2035	1	20059_1	01	ATG	AGGA	5-10bp	0.632
k127_1484145_1	73	255	-1	20060_1	00	ATG	AGGAG	5-10bp	0.273
k127_1484145_2	289	483	-1	20060_2	00	ATG	AGGAG	5-10bp	0.318
k127_1484145_3	758	982	-1	20060_3	00	ATG	AGGA	5-10bp	0.280
k127_1484145_4	1002	1199	-1	20060_4	01	Edge	None	None	0.313
k127_1484158_1	140	1489	-1	20061_1	00	ATG	None	None	0.207
k127_1484172_1	1	336	-1	20062_1	10	ATG	GGxGG	5-10bp	0.375
k127_1484172_2	354	1166	-1	20062_2	01	Edge	None	None	0.401
k127_1484187_1	2	145	1	20063_1	10	Edge	None	None	0.382
k127_1484187_2	489	2684	1	20063_2	00	ATG	AAAA	4bp	0.399
k127_1484206_1	3	626	-1	20064_1	10	ATG	None	None	0.558
k127_1484206_2	681	1235	-1	20064_2	01	Edge	None	None	0.544
k127_1484311_1	2	88	-1	20065_1	10	ATG	TAAAAA	10bp	0.322
k127_1484311_2	254	1972	1	20065_2	01	ATG	TAAAAA	10bp	0.438
k127_1484325_1	59	1633	-1	20066_1	00	ATG	None	None	0.215
k127_1484366_1	3	383	1	20067_1	10	Edge	None	None	0.538
k127_1484366_2	434	1792	1	20067_2	00	ATG	None	None	0.572
k127_1484366_3	1794	2675	1	20067_3	00	ATG	None	None	0.556
k127_1484445_1	130	420	1	20068_1	00	ATG	GGAGG	5-10bp	0.622
k127_1484445_2	472	1908	1	20068_2	01	ATG	AGGAGG	5-10bp	0.633
k127_1484460_1	2	754	1	20069_1	10	Edge	None	None	0.276
k127_1484460_2	861	1205	1	20069_2	01	ATG	AGGA	5-10bp	0.284
k127_1484480_1	1	1299	1	20070_1	10	Edge	None	None	0.385
k127_1484554_1	1	2805	1	20071_1	10	Edge	None	None	0.494
k127_1484554_2	2828	4168	1	20071_2	00	GTG	AAA	13bp	0.470
k127_1484554_3	4189	4908	1	20071_3	00	ATG	AAAAAA	15bp	0.500
k127_1484585_1	1	243	1	20072_1	10	Edge	None	None	0.420
k127_1484585_2	391	1812	-1	20072_2	00	ATG	GGAGG	5-10bp	0.454
k127_1484585_3	2003	2455	-1	20072_3	00	ATG	AGGA/GGAG/GAGG	11-12bp	0.347
k127_1484585_4	2726	3169	1	20072_4	00	ATG	AGGA/GGAG/GAGG	11-12bp	0.390
k127_1484585_5	3230	3850	-1	20072_5	01	Edge	None	None	0.382
k127_1484662_1	123	1232	1	20073_1	00	ATG	GGAG/GAGG	5-10bp	0.457
k127_1484701_1	1	1698	-1	20074_1	11	Edge	None	None	0.266
k127_1484714_1	1	138	1	20075_1	10	Edge	None	None	0.464
k127_1484714_2	363	530	1	20075_2	00	ATG	AGxAGG/AGGxGG	5-10bp	0.262
k127_1484714_3	962	1246	1	20075_3	01	ATG	AGGA	5-10bp	0.267
k127_1484769_1	275	1480	-1	20076_1	01	Edge	None	None	0.309
k127_1484874_1	1	1071	1	20077_1	10	Edge	None	None	0.535
k127_1484874_2	1201	1338	1	20077_2	01	ATG	GGAG/GAGG	5-10bp	0.529
k127_1484908_1	14	406	-1	20078_1	00	ATG	AGGAG	5-10bp	0.387
k127_1484908_2	416	1138	-1	20078_2	00	ATG	AGGA	5-10bp	0.447
k127_1484908_3	1208	1405	-1	20078_3	00	ATG	AGxAGG/AGGxGG	5-10bp	0.429
k127_1484908_4	1426	1620	-1	20078_4	00	ATG	AGGA	5-10bp	0.405
k127_1484908_5	1831	2040	-1	20078_5	00	ATG	None	None	0.405
k127_1484908_6	2037	2936	-1	20078_6	00	ATG	AGGAGG	5-10bp	0.437
k127_1484908_7	2938	3585	-1	20078_7	00	ATG	GGAGG	5-10bp	0.426
k127_1484908_8	3618	4673	-1	20078_8	00	ATG	AGxAGG/AGGxGG	5-10bp	0.463
k127_1484908_9	4898	5497	-1	20078_9	00	ATG	GGAGG	5-10bp	0.345
k127_1484908_10	5739	5927	1	20078_10	00	ATG	AGGAGG	5-10bp	0.471
k127_1484921_1	1	525	-1	20079_1	10	ATG	None	None	0.539
k127_1484921_2	880	2196	-1	20079_2	00	ATG	None	None	0.578
k127_1484921_3	2214	4418	-1	20079_3	00	ATG	None	None	0.575
k127_1484921_4	4443	5330	-1	20079_4	00	ATG	AGxAG	3-4bp	0.536
k127_1484921_5	5340	6917	-1	20079_5	00	ATG	None	None	0.578
k127_1484921_6	6923	7480	-1	20079_6	00	ATG	None	None	0.550
k127_1484921_7	7477	7974	-1	20079_7	00	ATG	None	None	0.562
k127_1484921_8	8109	8366	-1	20079_8	00	ATG	None	None	0.589
k127_1484921_9	8460	10073	-1	20079_9	00	ATG	None	None	0.594
k127_1484921_10	10705	11829	1	20079_10	00	ATG	None	None	0.516
k127_1484964_1	1	243	1	20080_1	10	Edge	None	None	0.169
k127_1484964_2	284	1054	1	20080_2	01	ATG	None	None	0.188
k127_1485076_1	2	1003	-1	20081_1	11	Edge	None	None	0.309
k127_1485107_1	224	1087	1	20082_1	00	ATG	None	None	0.426
k127_1485165_1	3	353	1	20083_1	10	Edge	None	None	0.442
k127_1485165_2	363	863	1	20083_2	00	ATG	GGAG/GAGG	5-10bp	0.353
k127_1485165_3	832	1710	-1	20083_3	01	Edge	None	None	0.370
k127_1485276_1	1	1020	1	20084_1	11	Edge	None	None	0.571
k127_1485307_1	2	643	1	20085_1	10	Edge	None	None	0.344
k127_1485307_2	902	994	1	20085_2	00	ATG	TAA	12bp	0.387
k127_1485307_3	991	1254	1	20085_3	00	ATG	TAAA	12bp	0.375
k127_1485307_4	1281	1652	1	20085_4	00	ATG	AAAA	12bp	0.481
k127_1485307_5	1718	2587	1	20085_5	00	GTG	None	None	0.579
k127_1485308_1	3	407	1	20086_1	10	Edge	None	None	0.516
k127_1485308_2	404	1069	1	20086_2	00	ATG	GGAGG	3-4bp	0.571
k127_1485308_3	1477	2769	1	20086_3	00	ATG	GGAG/GAGG	5-10bp	0.565
k127_1485308_4	3182	3346	1	20086_4	01	ATG	GGAG/GAGG	5-10bp	0.467
k127_1485470_1	1	213	1	20087_1	10	Edge	None	None	0.399
k127_1485470_2	176	1474	1	20087_2	00	TTG	AGxAGG/AGGxGG	5-10bp	0.420
k127_1485470_3	1488	2228	1	20087_3	01	GTG	AGGAG	5-10bp	0.429
k127_1485615_1	2	982	-1	20088_1	10	ATG	AGGAG/GGAGG	11-12bp	0.444
k127_1485615_2	1043	2308	-1	20088_2	00	ATG	AGGA/GGAG/GAGG	11-12bp	0.393
k127_1485615_3	2316	4688	-1	20088_3	01	Edge	None	None	0.393
k127_1485750_1	1	342	-1	20089_1	10	ATG	None	None	0.599
k127_1485750_2	364	1962	-1	20089_2	01	Edge	None	None	0.613
k127_1485861_1	2	490	-1	20090_1	10	ATG	AGGA	5-10bp	0.607
k127_1485861_2	539	1411	-1	20090_2	00	ATG	None	None	0.537
k127_1485861_3	1864	3087	1	20090_3	00	ATG	AGGA	5-10bp	0.565
k127_1485861_4	3259	3903	1	20090_4	00	ATG	AGGA	5-10bp	0.557
k127_1485877_1	354	1070	1	20091_1	00	ATG	TATAA	11bp	0.382
k127_1485877_2	1063	1317	1	20091_2	01	ATG	TATAA	11bp	0.455
k127_1485967_1	1	1002	-1	20092_1	10	ATG	TAAA	14bp	0.362
k127_1485967_2	995	1912	-1	20092_2	00	ATG	None	None	0.376
k127_1485967_3	1909	2823	-1	20092_3	01	Edge	None	None	0.367
k127_1486159_1	2	316	-1	20093_1	10	ATG	AGGAG	5-10bp	0.594
k127_1486159_2	474	1907	-1	20093_2	00	ATG	AGGA	5-10bp	0.563
k127_1486159_3	2190	2390	-1	20093_3	01	Edge	None	None	0.617
k127_1486217_1	3	317	1	20094_1	10	Edge	None	None	0.476
k127_1486217_2	221	1129	-1	20094_2	00	ATG	GGAG/GAGG	5-10bp	0.486
k127_1486217_3	1119	1361	-1	20094_3	00	ATG	None	None	0.502
k127_1486217_4	1358	1510	-1	20094_4	01	Edge	None	None	0.497
k127_1486285_1	1	1200	1	20095_1	10	Edge	None	None	0.403
k127_1486285_2	1277	2062	1	20095_2	00	ATG	TAA	14bp	0.375
k127_1486285_3	2135	2287	1	20095_3	01	ATG	TAAAAA	9bp	0.399
k127_1486325_1	111	998	1	20096_1	00	ATG	AAAA	12bp	0.476
k127_1486325_2	1014	1538	1	20096_2	00	ATG	TAAA	14bp	0.446
k127_1486325_3	1540	2229	1	20096_3	01	ATG	AAAAA	8bp	0.513
k127_1486383_1	2	679	1	20097_1	10	Edge	None	None	0.345
k127_1486383_2	666	1076	1	20097_2	00	ATG	GGAG/GAGG	5-10bp	0.285
k127_1486383_3	1113	1202	-1	20097_3	01	Edge	None	None	0.367
k127_1486455_1	1	2505	-1	20098_1	10	ATG	AAA	12bp	0.470
k127_1486455_2	2512	2910	-1	20098_2	01	Edge	None	None	0.519
k127_1486516_1	1	135	-1	20099_1	10	ATG	None	None	0.170
k127_1486516_2	216	2024	-1	20099_2	00	ATG	None	None	0.213
k127_1486516_3	2087	2185	1	20099_3	00	ATG	None	None	0.333
k127_1486567_1	1	1467	1	20100_1	10	Edge	None	None	0.510
k127_1486567_2	1626	2525	1	20100_2	00	ATG	None	None	0.477
k127_1486567_3	2522	2968	1	20100_3	00	ATG	AAAA	15bp	0.430
k127_1486567_4	2965	3984	1	20100_4	01	ATG	AAAA	13bp	0.484
k127_1486572_1	1	1077	-1	20101_1	11	Edge	None	None	0.533
k127_1486577_1	2	1939	-1	20102_1	10	ATG	GGAG/GAGG	5-10bp	0.467
k127_1486577_2	2061	2312	-1	20102_2	01	Edge	None	None	0.504
k127_1486611_1	3	359	1	20103_1	10	Edge	None	None	0.403
k127_1486611_2	726	1070	1	20103_2	01	ATG	GGA/GAG/AGG	11-12bp	0.412
k127_1486628_1	3	740	-1	20104_1	10	ATG	GGAG/GAGG	5-10bp	0.484
k127_1486628_2	760	1068	-1	20104_2	00	ATG	None	None	0.430
k127_1486628_3	1137	1472	-1	20104_3	00	ATG	GGAGG	5-10bp	0.488
k127_1486628_4	1579	2034	-1	20104_4	00	ATG	AGGAG	5-10bp	0.537
k127_1486628_5	2024	2167	-1	20104_5	00	ATG	GGAGG	5-10bp	0.486
k127_1486628_6	2173	2565	-1	20104_6	01	Edge	None	None	0.486
k127_1486696_1	1	1053	1	20105_1	10	Edge	None	None	0.215
k127_1486869_1	1	165	1	20106_1	10	Edge	None	None	0.194
k127_1486869_2	1153	1683	1	20106_2	00	ATG	None	None	0.192
k127_1486869_3	2228	5221	1	20106_3	01	ATG	None	None	0.162
k127_1486936_1	47	841	1	20107_1	00	ATG	None	None	0.564
k127_1486936_2	958	1518	1	20107_2	01	ATG	None	None	0.569
k127_1486956_1	131	1447	1	20108_1	00	ATG	GGA/GAG/AGG	5-10bp	0.372
k127_1486956_2	1470	1913	1	20108_2	00	ATG	None	None	0.345
k127_1487091_1	3	125	1	20109_1	10	Edge	None	None	0.618
k127_1487091_2	189	1253	1	20109_2	00	ATG	AGGA	5-10bp	0.671
k127_1487091_3	1253	1750	1	20109_3	00	ATG	None	None	0.659
k127_1487207_1	3	1214	-1	20110_1	10	ATG	GGA/GAG/AGG	5-10bp	0.497
k127_1487241_1	1	369	1	20111_1	10	Edge	None	None	0.333
k127_1487241_2	366	1253	-1	20111_2	00	ATG	GGA/GAG/AGG	5-10bp	0.289
k127_1487286_1	176	1555	1	20112_1	00	ATG	GGAGG	5-10bp	0.599
k127_1487286_2	1761	2069	1	20112_2	01	ATG	None	None	0.592
k127_1487318_1	3	224	-1	20113_1	10	ATG	None	None	0.405
k127_1487318_2	294	2243	-1	20113_2	00	ATG	GGxGG	3-4bp	0.387
k127_1487318_3	2327	3124	-1	20113_3	01	Edge	None	None	0.492
k127_1487358_1	45	1382	1	20114_1	00	ATG	None	None	0.561
k127_1487390_1	218	988	-1	20115_1	00	ATG	GGAG/GAGG	5-10bp	0.428
k127_1487390_2	990	1103	-1	20115_2	01	Edge	None	None	0.456
k127_1487399_1	2	376	-1	20116_1	10	ATG	AGGAG	5-10bp	0.411
k127_1487399_2	393	4184	-1	20116_2	00	GTG	AGGA	5-10bp	0.340
k127_1487399_3	4383	4979	-1	20116_3	00	ATG	None	None	0.357
k127_1487399_4	4972	5580	-1	20116_4	01	Edge	None	None	0.369
k127_1487445_1	2	856	-1	20117_1	10	ATG	TAA	15bp	0.456
k127_1487554_1	3	371	-1	20118_1	10	ATG	AGGAGG	5-10bp	0.455
k127_1487554_2	515	2035	-1	20118_2	01	Edge	None	None	0.467
k127_1487567_1	1	183	1	20119_1	10	Edge	None	None	0.279
k127_1487567_2	236	757	1	20119_2	00	ATG	None	None	0.345
k127_1487567_3	762	1187	-1	20119_3	00	ATG	AGGA	5-10bp	0.251
k127_1487567_4	1271	1873	-1	20119_4	01	Edge	None	None	0.279
k127_1487697_1	3	1208	-1	20120_1	11	Edge	None	None	0.627
k127_1487715_1	3	140	-1	20121_1	10	ATG	GGAG/GAGG	5-10bp	0.442
k127_1487715_2	192	1838	-1	20121_2	01	Edge	None	None	0.427
k127_1487727_1	2	241	-1	20122_1	10	ATG	GGAGG	5-10bp	0.321
k127_1487727_2	243	1112	-1	20122_2	00	ATG	AGxAGG/AGGxGG	5-10bp	0.322
k127_1487727_3	1156	1797	-1	20122_3	01	Edge	None	None	0.330
k127_1487764_1	1	1128	-1	20123_1	11	Edge	None	None	0.343
k127_1487840_1	3	677	-1	20124_1	10	ATG	TAA	12bp	0.351
k127_1487840_2	682	1260	-1	20124_2	01	Edge	None	None	0.309
k127_1487841_1	1	567	1	20125_1	10	Edge	None	None	0.446
k127_1487841_2	611	1015	1	20125_2	01	ATG	None	None	0.430
k127_1487969_1	3	1355	1	20126_1	11	Edge	None	None	0.201
k127_1487995_1	1	69	1	20127_1	10	Edge	None	None	0.304
k127_1487995_2	195	656	1	20127_2	00	ATG	AGGAG	5-10bp	0.351
k127_1487995_3	669	1802	1	20127_3	00	ATG	AGGA	5-10bp	0.295
k127_1487995_4	1818	1979	1	20127_4	01	ATG	AGGA	5-10bp	0.346
k127_1488041_1	514	1032	1	20128_1	00	ATG	TAA	4bp	0.270
k127_1488041_2	1054	1416	1	20128_2	01	ATG	TAA	12bp	0.350
k127_1488241_1	3	1493	-1	20129_1	10	ATG	AGGAGG	3-4bp	0.215
k127_1488241_2	1553	2068	-1	20129_2	00	ATG	AGGA	5-10bp	0.211
k127_1488241_3	2111	2686	-1	20129_3	00	ATG	AGGAG	5-10bp	0.302
k127_1488241_4	2731	2949	-1	20129_4	00	ATG	AGxAGG/AGGxGG	5-10bp	0.279
k127_1488241_5	2951	3649	-1	20129_5	00	ATG	AGGAG	5-10bp	0.220
k127_1488241_6	3664	4131	-1	20129_6	01	Edge	None	None	0.179
k127_1488279_1	1	1023	-1	20130_1	10	ATG	AGGAG	5-10bp	0.238
k127_1488279_2	1105	1587	-1	20130_2	01	Edge	None	None	0.234
k127_1488350_1	427	1362	-1	20131_1	01	Edge	None	None	0.511
k127_1488893_1	1	1431	1	20132_1	11	Edge	None	None	0.267
k127_1488935_1	1	213	-1	20133_1	10	ATG	GGAGG	5-10bp	0.535
k127_1488935_2	188	1189	-1	20133_2	01	Edge	None	None	0.526
k127_1489011_1	3	1145	1	20134_1	10	Edge	None	None	0.400
k127_1489011_2	1184	2938	1	20134_2	00	TTG	GGAG/GAGG	5-10bp	0.389
k127_1489011_3	2991	4244	1	20134_3	00	ATG	AGGAG	5-10bp	0.392
k127_1489011_4	4270	4770	1	20134_4	00	ATG	AGxAGG/AGGxGG	5-10bp	0.397
k127_1489011_5	4879	5472	1	20134_5	00	ATG	GGAGG	5-10bp	0.490
k127_1489011_6	5569	6408	1	20134_6	00	ATG	AGGAG	5-10bp	0.437
k127_1489011_7	6502	7860	1	20134_7	00	ATG	GGA/GAG/AGG	5-10bp	0.423
k127_1489011_8	7871	9310	1	20134_8	00	ATG	GGA/GAG/AGG	5-10bp	0.397
k127_1489011_9	9332	10315	1	20134_9	00	ATG	GGAG/GAGG	5-10bp	0.439
k127_1489011_10	10326	11603	1	20134_10	01	ATG	GGA/GAG/AGG	5-10bp	0.421
k127_1489041_1	3	1331	1	20135_1	10	Edge	None	None	0.222
k127_1489078_1	1	84	1	20136_1	10	Edge	None	None	0.357
k127_1489078_2	299	1741	1	20136_2	00	ATG	AGGAG	5-10bp	0.387
k127_1489123_1	2	757	-1	20137_1	10	ATG	AGGAG	5-10bp	0.362
k127_1489123_2	890	1243	-1	20137_2	00	ATG	None	None	0.322
k127_1489123_3	1246	1923	-1	20137_3	00	ATG	GGA/GAG/AGG	5-10bp	0.386
k127_1489123_4	2170	2925	-1	20137_4	00	ATG	GGA/GAG/AGG	11-12bp	0.313
k127_1489123_5	3000	3347	1	20137_5	00	ATG	None	None	0.290
k127_1489123_6	3340	4152	-1	20137_6	01	Edge	None	None	0.320
k127_1489127_1	105	1136	1	20138_1	01	ATG	AATAA	13bp	0.250
k127_1489231_1	1011	2228	1	20139_1	01	ATG	None	None	0.540
k127_1489319_1	2	901	1	20140_1	10	Edge	None	None	0.354
k127_1489319_2	966	1505	1	20140_2	00	ATG	GGAG/GAGG	5-10bp	0.357
k127_1489319_3	1554	2072	1	20140_3	01	ATG	None	None	0.297
k127_1489392_1	3	1151	1	20141_1	11	Edge	None	None	0.205
k127_1489418_1	3	539	1	20142_1	10	Edge	None	None	0.536
k127_1489418_2	575	1363	1	20142_2	00	ATG	AAAA	15bp	0.526
k127_1489418_3	1502	2353	1	20142_3	00	ATG	None	None	0.471
k127_1489418_4	2469	3527	1	20142_4	00	ATG	AAA	15bp	0.491
k127_1489583_1	199	1260	-1	20143_1	00	ATG	AAAA	11bp	0.373
k127_1489583_2	1391	1702	-1	20143_2	00	ATG	TAA	11bp	0.407
k127_1489583_3	1725	2381	-1	20143_3	01	Edge	None	None	0.355
k127_1489667_1	3	1514	-1	20144_1	11	Edge	None	None	0.258
k127_1489764_1	3	725	1	20145_1	10	Edge	None	None	0.299
k127_1489764_2	779	1303	1	20145_2	00	ATG	GGA/GAG/AGG	11-12bp	0.221
k127_1489802_1	2	637	-1	20146_1	10	ATG	None	None	0.568
k127_1489802_2	651	1106	-1	20146_2	01	Edge	None	None	0.513
k127_1489954_1	1	753	1	20147_1	10	Edge	None	None	0.290
k127_1489954_2	811	1266	1	20147_2	01	ATG	None	None	0.300
k127_1489958_1	2	313	1	20148_1	10	Edge	None	None	0.619
k127_1489958_2	400	933	1	20148_2	00	GTG	None	None	0.549
k127_1489958_3	944	1165	1	20148_3	01	ATG	None	None	0.559
k127_1489967_1	130	1971	-1	20149_1	01	Edge	None	None	0.181
k127_1489972_1	1	183	1	20150_1	10	Edge	None	None	0.464
k127_1489972_2	184	534	1	20150_2	00	TTG	GGxGG	5-10bp	0.510
k127_1489972_3	518	1090	1	20150_3	00	ATG	AGGAG/GGAGG	11-12bp	0.466
k127_1490249_1	465	1217	-1	20151_1	01	Edge	None	None	0.534
k127_1490375_1	3	266	1	20152_1	10	Edge	None	None	0.511
k127_1490375_2	267	896	1	20152_2	00	ATG	None	None	0.489
k127_1490375_3	927	1895	1	20152_3	00	ATG	None	None	0.501
k127_1490375_4	2084	2455	-1	20152_4	01	Edge	None	None	0.513
k127_1490458_1	2	1783	1	20153_1	10	Edge	None	None	0.439
k127_1490458_2	1783	2997	1	20153_2	00	ATG	AAA	3bp	0.401
k127_1490458_3	2994	4505	1	20153_3	00	ATG	TAA	4bp	0.381
k127_1490458_4	4502	6586	1	20153_4	00	ATG	AAAAAA	12bp	0.385
k127_1490458_5	6592	6804	1	20153_5	01	ATG	TAA	5bp	0.399
k127_1490550_1	2	214	1	20154_1	10	Edge	None	None	0.324
k127_1490550_2	433	1260	1	20154_2	00	ATG	TAA	11bp	0.291
k127_1490550_3	1285	1506	1	20154_3	01	ATG	TAA	12bp	0.315
k127_1490579_1	100	1992	-1	20155_1	00	ATG	4Base/6BMM	13-15bp	0.466
k127_1490579_2	1993	3384	-1	20155_2	00	ATG	4Base/6BMM	13-15bp	0.449
k127_1490579_3	3390	4475	-1	20155_3	00	GTG	GGAGG	5-10bp	0.447
k127_1490579_4	4632	5810	1	20155_4	00	ATG	GGA/GAG/AGG	5-10bp	0.482
k127_1490605_1	2	724	-1	20156_1	10	ATG	GGAGG	5-10bp	0.622
k127_1490605_2	749	1654	-1	20156_2	00	ATG	GGA/GAG/AGG	5-10bp	0.619
k127_1490605_3	2012	3055	1	20156_3	00	ATG	AGxAGG/AGGxGG	5-10bp	0.586
k127_1490605_4	3241	4011	1	20156_4	01	ATG	AGxAGG/AGGxGG	5-10bp	0.582
k127_1490678_1	2	1516	-1	20157_1	11	Edge	None	None	0.179
k127_1490705_1	2	220	1	20158_1	10	Edge	None	None	0.324
k127_1490705_2	220	966	1	20158_2	00	ATG	None	None	0.383
k127_1490705_3	1441	1872	1	20158_3	01	ATG	None	None	0.428
k127_1490712_1	2	1195	-1	20159_1	10	ATG	TAAAAA	11bp	0.503
k127_1490712_2	1210	1323	-1	20159_2	01	Edge	None	None	0.421
k127_1490719_1	1	918	-1	20160_1	10	GTG	TAA	11bp	0.486
k127_1490719_2	922	1323	-1	20160_2	01	Edge	None	None	0.495
k127_1490779_1	135	353	1	20161_1	00	ATG	TAA	3bp	0.242
k127_1490779_2	311	1207	1	20161_2	01	TTG	TAA	4bp	0.184
k127_1490790_1	1	1278	1	20162_1	10	Edge	None	None	0.565
k127_1490790_2	1278	1736	1	20162_2	00	ATG	3Base/5BMM	13-15bp	0.523
k127_1490908_1	58	1095	1	20163_1	00	ATG	GGAG/GAGG	5-10bp	0.229
k127_1490908_2	1159	1236	1	20163_2	01	ATG	None	None	0.410
k127_1491020_1	2	1468	1	20164_1	10	Edge	None	None	0.238
k127_1491020_2	1501	2034	-1	20164_2	00	ATG	GGAG/GAGG	5-10bp	0.213
k127_1491020_3	2166	2717	1	20164_3	01	ATG	AGGAG	5-10bp	0.326
k127_1491032_1	2	3049	1	20165_1	10	Edge	None	None	0.605
k127_1491032_2	3062	3574	-1	20165_2	01	Edge	None	None	0.559
k127_1491038_1	3	455	-1	20166_1	10	ATG	GGA/GAG/AGG	5-10bp	0.316
k127_1491038_2	567	746	-1	20166_2	00	ATG	GGA/GAG/AGG	5-10bp	0.328
k127_1491038_3	956	1666	1	20166_3	01	ATG	None	None	0.319
k127_1491103_1	1	723	-1	20167_1	10	ATG	None	None	0.365
k127_1491103_2	858	1001	-1	20167_2	01	Edge	None	None	0.333
k127_1491153_1	2	811	1	20168_1	10	Edge	None	None	0.495
k127_1491153_2	985	2811	1	20168_2	00	ATG	TAAA	6bp	0.489
k127_1491153_3	2812	4380	1	20168_3	00	GTG	AAA	4bp	0.472
k127_1491153_4	4521	5960	1	20168_4	00	ATG	None	None	0.470
k127_1491153_5	5973	6824	1	20168_5	01	ATG	TAAA	11bp	0.459
k127_1491167_1	2	907	1	20169_1	10	Edge	None	None	0.251
k127_1491167_2	913	1374	1	20169_2	01	ATG	AGGAG	5-10bp	0.297
k127_1491170_1	1	870	1	20170_1	10	Edge	None	None	0.375
k127_1491170_2	867	1796	-1	20170_2	00	ATG	AGGA	5-10bp	0.354
k127_1491170_3	1830	2444	-1	20170_3	01	Edge	None	None	0.397
k127_1491175_1	2	934	-1	20171_1	10	ATG	None	None	0.185
k127_1491334_1	2	70	1	20172_1	10	Edge	None	None	0.275
k127_1491334_2	124	972	1	20172_2	00	ATG	None	None	0.340
k127_1491334_3	1047	1397	1	20172_3	00	ATG	GGA/GAG/AGG	5-10bp	0.350
k127_1491334_4	1412	2368	1	20172_4	00	ATG	AGGAG	5-10bp	0.390
k127_1491334_5	2401	2517	1	20172_5	00	ATG	AGGAG	5-10bp	0.342
k127_1491334_6	2518	3378	1	20172_6	00	ATG	None	None	0.357
k127_1491334_7	3692	4000	1	20172_7	00	ATG	None	None	0.275
k127_1491334_8	4000	4512	1	20172_8	00	ATG	AGGAG	5-10bp	0.255
k127_1491334_9	4591	5526	1	20172_9	00	GTG	None	None	0.326
k127_1491334_10	5528	5917	1	20172_10	00	ATG	AGGAG	5-10bp	0.359
k127_1491334_11	5914	6138	1	20172_11	01	ATG	AGxAGG/AGGxGG	5-10bp	0.289
k127_1491379_1	3	1796	-1	20173_1	10	ATG	TAA	12bp	0.469
k127_1491379_2	1822	2616	-1	20173_2	00	ATG	AAAAA	10bp	0.445
k127_1491379_3	2678	4282	-1	20173_3	00	ATG	None	None	0.454
k127_1491379_4	4394	6250	-1	20173_4	00	ATG	None	None	0.497
k127_1491524_1	419	952	-1	20174_1	00	ATG	TAAAAA	9bp	0.502
k127_1491524_2	1009	2031	1	20174_2	00	ATG	None	None	0.494
k127_1491524_3	2158	2412	-1	20174_3	00	ATG	TAAA	15bp	0.349
k127_1491524_4	2831	3286	1	20174_4	00	ATG	AATAA	8bp	0.454
k127_1491524_5	3389	4159	1	20174_5	00	ATG	TATAA	3bp	0.521
k127_1491524_6	4222	5130	1	20174_6	00	ATG	TAA	15bp	0.516
k127_1491524_7	5376	6470	-1	20174_7	00	TTG	TAAAAA	15bp	0.542
k127_1491524_8	6518	7132	-1	20174_8	00	ATG	AAA	11bp	0.528
k127_1491524_9	7482	7844	1	20174_9	00	ATG	TAA	4bp	0.457
k127_1491524_10	8106	10685	1	20174_10	00	ATG	TAAAAA	12bp	0.500
k127_1491552_1	16	708	-1	20175_1	00	ATG	None	None	0.521
k127_1491552_2	705	1136	-1	20175_2	01	Edge	None	None	0.505
k127_1491810_1	1	870	-1	20176_1	10	ATG	TAA	3bp	0.290
k127_1491810_2	895	1389	-1	20176_2	00	ATG	None	None	0.305
k127_1491810_3	1411	2385	-1	20176_3	00	ATG	None	None	0.271
k127_1491810_4	2539	3204	1	20176_4	00	ATG	TAA	9bp	0.299
k127_1491810_5	3288	3656	1	20176_5	00	ATG	None	None	0.377
k127_1491810_6	3824	5008	1	20176_6	01	ATG	TAA	6bp	0.305
k127_1491972_1	2	769	-1	20177_1	10	ATG	AGGAG	5-10bp	0.539
k127_1491972_2	892	1347	-1	20177_2	00	ATG	AGGA	5-10bp	0.430
k127_1491972_3	1337	1414	-1	20177_3	01	Edge	None	None	0.359
k127_1491983_1	1	144	1	20178_1	10	Edge	None	None	0.306
k127_1491983_2	226	1299	1	20178_2	00	ATG	GGAGG	5-10bp	0.366
k127_1491983_3	1493	3385	1	20178_3	00	ATG	GGAGG	5-10bp	0.317
k127_1491983_4	3388	3606	1	20178_4	01	ATG	None	None	0.260
k127_1491989_1	2	1684	1	20179_1	11	Edge	None	None	0.438
k127_1492017_1	3	2015	1	20180_1	10	Edge	None	None	0.382
k127_1492017_2	2101	4272	1	20180_2	00	ATG	None	None	0.353
k127_1492017_3	4292	4948	1	20180_3	01	ATG	None	None	0.420
k127_1492066_1	3	1307	1	20181_1	11	Edge	None	None	0.294
k127_1492143_1	2	298	1	20182_1	10	Edge	None	None	0.384
k127_1492143_2	315	827	1	20182_2	00	ATG	GGA/GAG/AGG	5-10bp	0.329
k127_1492143_3	834	1268	-1	20182_3	00	ATG	AGGA	5-10bp	0.333
k127_1492143_4	1322	1840	-1	20182_4	00	ATG	AGGAG	5-10bp	0.243
k127_1492205_1	2	1024	1	20183_1	10	Edge	None	None	0.180
k127_1492205_2	1100	1258	-1	20183_2	01	Edge	None	None	0.321
k127_1492394_1	104	2206	1	20184_1	00	ATG	None	None	0.177
k127_1492421_1	1	1152	-1	20185_1	11	Edge	None	None	0.179
k127_1492582_1	416	811	1	20186_1	00	ATG	GGAGG	5-10bp	0.545
k127_1492582_2	842	2062	1	20186_2	01	ATG	GGxGG	5-10bp	0.536
k127_1492781_1	3	1055	1	20187_1	11	Edge	None	None	0.204
k127_1492802_1	2	88	1	20188_1	10	Edge	None	None	0.287
k127_1492802_2	173	307	1	20188_2	00	ATG	TAA	8bp	0.289
k127_1492802_3	604	696	1	20188_3	00	ATG	TAA	6bp	0.194
k127_1492802_4	1730	1981	1	20188_4	00	ATG	TAA	7bp	0.452
k127_1492802_5	2600	2731	1	20188_5	00	ATG	None	None	0.280
k127_1492802_6	2743	3159	1	20188_6	00	ATG	TAA	11bp	0.305
k127_1492802_7	3238	3669	1	20188_7	00	GTG	TAA	7bp	0.259
k127_1492802_8	3823	3969	1	20188_8	00	TTG	None	None	0.252
k127_1492802_9	4339	4491	1	20188_9	00	GTG	TAA	14bp	0.307
k127_1492802_10	5254	5361	1	20188_10	00	GTG	TAA	5bp	0.296
k127_1492802_11	6090	6197	1	20188_11	00	ATG	TAA	7bp	0.296
k127_1492880_1	2	238	-1	20189_1	10	ATG	None	None	0.549
k127_1492880_2	912	1079	1	20189_2	01	ATG	None	None	0.512
k127_1492887_1	1	102	-1	20190_1	10	ATG	GGAG/GAGG	5-10bp	0.461
k127_1492887_2	105	524	-1	20190_2	00	ATG	GGAGG	5-10bp	0.545
k127_1492887_3	558	1025	-1	20190_3	01	Edge	None	None	0.564
k127_1492957_1	1	1530	1	20191_1	11	Edge	None	None	0.350
k127_1493017_1	3	911	1	20192_1	10	Edge	None	None	0.441
k127_1493017_2	1166	1885	-1	20192_2	00	ATG	AGGA	5-10bp	0.442
k127_1493017_3	1895	2791	-1	20192_3	00	ATG	None	None	0.427
k127_1493017_4	2791	3318	-1	20192_4	00	ATG	None	None	0.424
k127_1493017_5	3318	4145	-1	20192_5	00	ATG	None	None	0.479
k127_1493017_6	4252	4707	1	20192_6	00	ATG	AGGAG	5-10bp	0.430
k127_1493032_1	1	804	1	20193_1	10	Edge	None	None	0.291
k127_1493032_2	831	1163	-1	20193_2	01	Edge	None	None	0.255
k127_1493104_1	66	491	1	20194_1	00	ATG	GGAG/GAGG	5-10bp	0.359
k127_1493104_2	696	1493	1	20194_2	01	ATG	GGAG/GAGG	5-10bp	0.346
k127_1493135_1	2	1087	-1	20195_1	10	ATG	GGA/GAG/AGG	5-10bp	0.376
k127_1493135_2	1189	1257	-1	20195_2	01	Edge	None	None	0.333
k127_1493219_1	185	1261	-1	20196_1	00	ATG	GGAG/GAGG	5-10bp	0.422
k127_1493219_2	1264	1665	-1	20196_2	01	Edge	None	None	0.381
k127_1493227_1	26	208	-1	20197_1	00	ATG	AGGAG/GGAGG	11-12bp	0.388
k127_1493227_2	205	612	-1	20197_2	00	ATG	AGGAGG	5-10bp	0.444
k127_1493227_3	697	1917	-1	20197_3	00	ATG	AGGAG	5-10bp	0.444
k127_1493227_4	1907	2203	-1	20197_4	01	Edge	None	None	0.418
k127_1493350_1	2	673	1	20198_1	10	Edge	None	None	0.382
k127_1493350_2	806	1033	1	20198_2	00	ATG	AAGAA	10bp	0.373
k127_1493350_3	1559	2074	1	20198_3	01	ATG	TAAAAA	9bp	0.417
k127_1493378_1	1	129	1	20199_1	10	Edge	None	None	0.264
k127_1493378_2	126	446	1	20199_2	00	ATG	GGA/GAG/AGG	5-10bp	0.349
k127_1493378_3	451	693	1	20199_3	00	ATG	AGGAG	5-10bp	0.255
k127_1493378_4	762	1115	1	20199_4	01	ATG	None	None	0.282
k127_1493497_1	66	1523	1	20200_1	00	ATG	GGA/GAG/AGG	5-10bp	0.510
k127_1493497_2	1689	1877	-1	20200_2	01	Edge	None	None	0.460
k127_1493513_1	2	1345	-1	20201_1	10	ATG	None	None	0.192
k127_1493513_2	2072	2212	-1	20201_2	01	Edge	None	None	0.234
k127_1493638_1	1	1122	-1	20202_1	10	ATG	GGAG/GAGG	5-10bp	0.518
k127_1493638_2	1122	1322	-1	20202_2	01	Edge	None	None	0.498
k127_1493737_1	2	439	-1	20203_1	10	ATG	AGGAG	5-10bp	0.507
k127_1493737_2	488	1252	-1	20203_2	00	ATG	None	None	0.503
k127_1493833_1	1	1368	1	20204_1	11	Edge	None	None	0.205
k127_1493911_1	1	1602	-1	20205_1	10	ATG	AGGAGG	5-10bp	0.466
k127_1493911_2	1599	2114	-1	20205_2	01	Edge	None	None	0.471
k127_1494092_1	3	968	-1	20206_1	10	ATG	None	None	0.553
k127_1494092_2	1008	2219	-1	20206_2	01	Edge	None	None	0.554
k127_1494182_1	2	2134	-1	20207_1	11	Edge	None	None	0.227
k127_1494449_1	2	631	1	20208_1	10	Edge	None	None	0.683
k127_1494449_2	634	1281	1	20208_2	01	ATG	GGA/GAG/AGG	5-10bp	0.677
k127_1494476_1	1	813	1	20209_1	10	Edge	None	None	0.538
k127_1494476_2	955	1209	1	20209_2	01	ATG	None	None	0.482
k127_1494523_1	2	1378	1	20210_1	11	Edge	None	None	0.574
k127_1494775_1	333	782	-1	20211_1	00	ATG	None	None	0.260
k127_1494775_2	869	1183	1	20211_2	01	ATG	None	None	0.292
k127_1495188_1	14	1282	-1	20212_1	00	ATG	GGAG/GAGG	5-10bp	0.514
k127_1495188_2	1525	2586	1	20212_2	01	ATG	AGGAGG	5-10bp	0.540
k127_1495355_1	3	1220	1	20213_1	11	Edge	None	None	0.289
k127_1495368_1	148	1023	1	20214_1	00	TTG	AAAA	15bp	0.555
k127_1495368_2	2030	2119	1	20214_2	01	ATG	AAAA	14bp	0.411
k127_1495460_1	1	126	-1	20215_1	10	ATG	AGxAGG/AGGxGG	5-10bp	0.492
k127_1495460_2	202	372	-1	20215_2	00	ATG	GGAG/GAGG	5-10bp	0.409
k127_1495460_3	393	1277	-1	20215_3	00	ATG	AGGAGG	5-10bp	0.435
k127_1495460_4	1290	1601	-1	20215_4	00	ATG	AGGA	5-10bp	0.442
k127_1495554_1	3	401	-1	20216_1	10	ATG	None	None	0.549
k127_1495554_2	482	1012	-1	20216_2	01	Edge	None	None	0.561
k127_1495646_1	3	68	-1	20217_1	10	ATG	None	None	0.424
k127_1495646_2	303	1481	1	20217_2	00	ATG	None	None	0.540
k127_1495646_3	1522	3675	-1	20217_3	00	ATG	None	None	0.529
k127_1495646_4	3750	4193	-1	20217_4	00	ATG	None	None	0.529
k127_1495646_5	4283	5320	1	20217_5	00	ATG	None	None	0.503
k127_1495646_6	5332	6369	1	20217_6	01	ATG	None	None	0.526
k127_1495661_1	1	942	-1	20218_1	10	ATG	None	None	0.475
k127_1495661_2	1004	2263	1	20218_2	00	GTG	TAAA	12bp	0.475
k127_1495661_3	2375	5311	1	20218_3	00	ATG	TAAA	7bp	0.510
k127_1495661_4	5514	6128	1	20218_4	01	ATG	TAAA	12bp	0.499
k127_1495723_1	146	1366	1	20219_1	01	ATG	GGAG/GAGG	5-10bp	0.473
k127_1495797_1	3	281	1	20220_1	10	Edge	None	None	0.444
k127_1495797_2	288	545	1	20220_2	00	ATG	None	None	0.399
k127_1495797_3	563	973	-1	20220_3	00	ATG	TAA	12bp	0.406
k127_1495797_4	986	1390	-1	20220_4	00	ATG	AAAA	12bp	0.435
k127_1495797_5	1491	3173	1	20220_5	01	ATG	TAAAAA	10bp	0.458
k127_1495833_1	92	292	1	20221_1	00	ATG	GGAG/GAGG	5-10bp	0.398
k127_1495833_2	931	1182	1	20221_2	00	ATG	AGGA	5-10bp	0.413
k127_1495833_3	1182	1385	1	20221_3	00	ATG	GGAGG	5-10bp	0.466
k127_1495833_4	1712	2665	1	20221_4	00	GTG	None	None	0.375
k127_1495833_5	2884	3192	1	20221_5	00	ATG	GGAG/GAGG	5-10bp	0.350
k127_1495833_6	3189	3512	1	20221_6	00	ATG	GGAG/GAGG	5-10bp	0.340
k127_1495853_1	1	177	1	20222_1	10	Edge	None	None	0.209
k127_1495853_2	1723	1929	1	20222_2	00	ATG	None	None	0.256
k127_1495853_3	2569	2763	1	20222_3	01	ATG	None	None	0.292
k127_1495927_1	188	919	1	20223_1	00	ATG	AGGA	5-10bp	0.260
k127_1495927_2	1055	1237	1	20223_2	01	TTG	GGA/GAG/AGG	5-10bp	0.230
k127_1495997_1	3	83	1	20224_1	10	Edge	None	None	0.210
k127_1495997_2	166	3129	-1	20224_2	00	ATG	None	None	0.249
k127_1496006_1	3	875	-1	20225_1	10	ATG	None	None	0.418
k127_1496006_2	1121	1552	-1	20225_2	00	ATG	AGxAGG/AGGxGG	5-10bp	0.275
k127_1496006_3	1639	2865	-1	20225_3	00	ATG	GGAGG	5-10bp	0.263
k127_1496006_4	3045	3917	-1	20225_4	00	GTG	None	None	0.228
k127_1496006_5	3955	4515	-1	20225_5	00	ATG	AGxAGG/AGGxGG	5-10bp	0.255
k127_1496006_6	4527	6650	-1	20225_6	00	ATG	None	None	0.228
k127_1496006_7	6702	6962	1	20225_7	00	ATG	GGA/GAG/AGG	5-10bp	0.157
k127_1496006_8	6949	7824	-1	20225_8	00	ATG	AGxAGG/AGGxGG	5-10bp	0.255
k127_1496006_9	7889	8383	-1	20225_9	00	ATG	AGGAG/GGAGG	11-12bp	0.343
k127_1496006_10	8472	8693	-1	20225_10	00	ATG	GGAG/GAGG	5-10bp	0.180
k127_1496006_11	8696	9031	-1	20225_11	00	ATG	None	None	0.247
k127_1496006_12	9080	11575	-1	20225_12	00	GTG	AGGA	5-10bp	0.267
k127_1496006_13	11580	13487	-1	20225_13	00	ATG	AGxAGG/AGGxGG	5-10bp	0.302
k127_1496006_14	13562	13798	-1	20225_14	00	ATG	3Base/5BMM	13-15bp	0.270
k127_1496006_15	13988	14212	-1	20225_15	00	ATG	None	None	0.311
k127_1496123_1	51	1109	1	20226_1	00	ATG	None	None	0.386
k127_1496123_2	1113	1214	1	20226_2	01	ATG	AAGAA	13bp	0.392
k127_1496381_1	1	117	-1	20227_1	10	ATG	TAAA	11bp	0.462
k127_1496381_2	123	404	-1	20227_2	00	ATG	None	None	0.376
k127_1496381_3	401	694	-1	20227_3	00	ATG	TAAAAA	10bp	0.520
k127_1496381_4	716	916	-1	20227_4	00	ATG	None	None	0.463
k127_1496381_5	913	1161	-1	20227_5	00	ATG	TAAAA	12bp	0.422
k127_1496381_6	1176	1364	-1	20227_6	00	ATG	AAA	11bp	0.492
k127_1496381_7	1368	1883	-1	20227_7	00	ATG	TAA	11bp	0.453
k127_1496381_8	1917	2333	-1	20227_8	00	ATG	AATAA	10bp	0.415
k127_1496381_9	2339	2572	-1	20227_9	00	ATG	TAAAAA	9bp	0.368
k127_1496381_10	2675	3346	-1	20227_10	00	ATG	None	None	0.449
k127_1496381_11	3366	3629	-1	20227_11	00	ATG	AACAA	11bp	0.424
k127_1496381_12	3655	3843	-1	20227_12	01	Edge	None	None	0.487
k127_1496570_1	1	651	1	20228_1	10	Edge	None	None	0.455
k127_1496570_2	670	1338	1	20228_2	01	ATG	AGGAG/GGAGG	11-12bp	0.405
k127_1496597_1	1	906	1	20229_1	10	Edge	None	None	0.518
k127_1496597_2	926	1405	1	20229_2	00	ATG	None	None	0.479
k127_1496597_3	1409	2080	1	20229_3	00	ATG	GGAG/GAGG	5-10bp	0.513
k127_1496597_4	2102	2875	1	20229_4	00	ATG	GGA/GAG/AGG	5-10bp	0.528
k127_1496597_5	2875	3606	1	20229_5	00	ATG	None	None	0.548
k127_1496597_6	3663	4583	1	20229_6	00	ATG	None	None	0.523
k127_1496597_7	4539	5108	-1	20229_7	00	ATG	GGA/GAG/AGG	5-10bp	0.532
k127_1496597_8	5124	5675	-1	20229_8	01	Edge	None	None	0.529
k127_1496637_1	3	689	-1	20230_1	10	ATG	AGxAGG/AGGxGG	5-10bp	0.384
k127_1496637_2	817	2571	1	20230_2	00	ATG	GGAG/GAGG	5-10bp	0.403
k127_1496637_3	2558	2986	1	20230_3	01	ATG	AGxAGG/AGGxGG	5-10bp	0.392
k127_1496695_1	1	99	-1	20231_1	10	GTG	GGA/GAG/AGG	5-10bp	0.303
k127_1496695_2	437	1819	-1	20231_2	00	ATG	GGAG/GAGG	5-10bp	0.321
k127_1496695_3	1819	2919	-1	20231_3	00	ATG	GGAG/GAGG	5-10bp	0.317
k127_1496695_4	2910	3425	-1	20231_4	01	Edge	None	None	0.316
k127_1496751_1	3	1136	1	20232_1	10	Edge	None	None	0.395
k127_1496751_2	1109	2710	1	20232_2	00	ATG	None	None	0.523
k127_1496751_3	2780	4450	1	20232_3	00	ATG	None	None	0.496
k127_1496751_4	4480	4722	1	20232_4	01	ATG	None	None	0.556
k127_1496904_1	3	194	-1	20233_1	10	ATG	None	None	0.578
k127_1496904_2	267	1085	-1	20233_2	00	ATG	None	None	0.574
k127_1496904_3	1222	1638	1	20233_3	01	ATG	None	None	0.602
k127_1496933_1	1	2283	-1	20234_1	11	Edge	None	None	0.385
k127_1496937_1	1	603	-1	20235_1	10	ATG	None	None	0.430
k127_1496937_2	675	1460	1	20235_2	01	ATG	AGGA	5-10bp	0.430
k127_1497052_1	3	89	-1	20236_1	10	ATG	TAAAA	12bp	0.448
k127_1497052_2	104	1015	-1	20236_2	00	ATG	TAA	12bp	0.370
k127_1497052_3	1035	1811	-1	20236_3	01	Edge	None	None	0.384
k127_1497208_1	2	733	-1	20237_1	10	ATG	None	None	0.313
k127_1497316_1	1	1179	1	20238_1	10	Edge	None	None	0.466
k127_1497316_2	1241	1678	1	20238_2	00	ATG	GGAGG	5-10bp	0.479
k127_1497316_3	1825	2955	1	20238_3	00	ATG	GGAGG	5-10bp	0.449
k127_1497316_4	2855	3865	-1	20238_4	01	Edge	None	None	0.445
k127_1497454_1	1	948	1	20239_1	10	Edge	None	None	0.277
k127_1497454_2	1093	1527	1	20239_2	01	ATG	GGAGG	5-10bp	0.303
k127_1497714_1	1	426	1	20240_1	10	Edge	None	None	0.329
k127_1497714_2	398	1114	1	20240_2	01	ATG	AGGAG	5-10bp	0.339
k127_1497725_1	3	1268	1	20241_1	10	Edge	None	None	0.252
k127_1497725_2	1313	1393	1	20241_2	01	ATG	None	None	0.457
k127_1497818_1	2	766	-1	20242_1	10	ATG	AGGAG	5-10bp	0.535
k127_1497818_2	777	1154	-1	20242_2	01	Edge	None	None	0.606
k127_1498067_1	2	2332	-1	20243_1	10	ATG	GGA/GAG/AGG	11-12bp	0.637
k127_1498067_2	2566	2625	1	20243_2	01	ATG	AGGAG	5-10bp	0.533
k127_1498485_1	3	764	1	20244_1	10	Edge	None	None	0.433
k127_1498485_2	769	1665	-1	20244_2	00	ATG	TAAA	12bp	0.427
k127_1498485_3	1671	2837	-1	20244_3	00	ATG	TAA	11bp	0.416
k127_1498485_4	2849	3397	-1	20244_4	00	ATG	TAAA	14bp	0.488
k127_1498485_5	3425	4180	-1	20244_5	01	Edge	None	None	0.422
k127_1498620_1	2	1858	1	20245_1	11	Edge	None	None	0.450
k127_1498625_1	3	491	-1	20246_1	10	ATG	None	None	0.278
k127_1498625_2	762	1364	-1	20246_2	01	Edge	None	None	0.275
k127_1498642_1	198	1028	1	20247_1	00	ATG	AGGAG	5-10bp	0.421
k127_1498642_2	1025	2074	1	20247_2	00	ATG	AGGAG/GGAGG	11-12bp	0.411
k127_1498642_3	2133	2930	-1	20247_3	01	Edge	None	None	0.430
k127_1498686_1	3	1106	-1	20248_1	10	ATG	None	None	0.522
k127_1498686_2	1129	2466	-1	20248_2	01	Edge	None	None	0.519
k127_1498692_1	142	939	-1	20249_1	00	ATG	None	None	0.263
k127_1498789_1	3	1028	1	20250_1	11	Edge	None	None	0.499
k127_1499009_1	3	500	-1	20251_1	10	ATG	None	None	0.524
k127_1499009_2	561	1139	1	20251_2	00	ATG	AATAA	6bp	0.506
k127_1499009_3	1144	1356	1	20251_3	01	ATG	None	None	0.521
k127_1499164_1	2	1291	-1	20252_1	11	Edge	None	None	0.567
k127_1499191_1	3	1520	1	20253_1	10	Edge	None	None	0.391
k127_1499308_1	3	920	-1	20254_1	10	ATG	None	None	0.520
k127_1499308_2	1126	2106	1	20254_2	00	ATG	None	None	0.536
k127_1499308_3	2259	2672	1	20254_3	00	ATG	None	None	0.556
k127_1499308_4	2672	3577	1	20254_4	01	ATG	AGxAG	5-10bp	0.529
k127_1499321_1	430	789	1	20255_1	00	ATG	AGGA	5-10bp	0.206
k127_1499321_2	944	1228	1	20255_2	00	ATG	AGGAG	5-10bp	0.249
k127_1499338_1	3	371	1	20256_1	10	Edge	None	None	0.493
k127_1499338_2	480	1130	1	20256_2	00	ATG	None	None	0.479
k127_1499338_3	1143	2375	-1	20256_3	00	ATG	AACAA	13bp	0.452
k127_1499338_4	2383	3513	-1	20256_4	01	Edge	None	None	0.474
k127_1499344_1	3	194	1	20257_1	10	Edge	None	None	0.573
k127_1499344_2	263	508	1	20257_2	00	ATG	AGGA	5-10bp	0.577
k127_1499344_3	509	1255	1	20257_3	00	ATG	None	None	0.569
k127_1499344_4	1279	4332	1	20257_4	01	GTG	AGGAG	5-10bp	0.588
k127_1499392_1	3	1061	-1	20258_1	11	Edge	None	None	0.281
k127_1499429_1	289	1431	1	20259_1	00	ATG	None	None	0.512
k127_1499429_2	1444	3414	1	20259_2	00	ATG	GGA/GAG/AGG	5-10bp	0.524
k127_1499499_1	2	1330	1	20260_1	10	Edge	None	None	0.318
k127_1499499_2	1343	1894	1	20260_2	00	ATG	AGGAG	5-10bp	0.301
k127_1499499_3	1903	2631	1	20260_3	00	ATG	AGGAG	5-10bp	0.353
k127_1499554_1	504	743	1	20261_1	00	ATG	AGGAGG	5-10bp	0.512
k127_1499554_2	721	927	1	20261_2	00	ATG	AGGAGG	5-10bp	0.469
k127_1499554_3	950	1084	-1	20261_3	01	Edge	None	None	0.489
k127_1499575_1	2	76	1	20262_1	10	Edge	None	None	0.173
k127_1499575_2	383	550	-1	20262_2	00	ATG	None	None	0.280
k127_1499575_3	2341	2670	-1	20262_3	01	Edge	None	None	0.264
k127_1499603_1	62	1942	-1	20263_1	01	Edge	None	None	0.312
k127_1499608_1	2	472	1	20264_1	10	Edge	None	None	0.391
k127_1499608_2	486	1361	-1	20264_2	00	ATG	None	None	0.308
k127_1499608_3	1465	1905	1	20264_3	01	ATG	AGGAG	5-10bp	0.358
k127_1499625_1	1	612	-1	20265_1	10	ATG	AAAA	14bp	0.480
k127_1499625_2	622	1950	-1	20265_2	00	ATG	None	None	0.465
k127_1499625_3	1999	2151	1	20265_3	00	ATG	AATAA	14bp	0.242
k127_1499625_4	2236	3351	1	20265_4	00	ATG	None	None	0.437
k127_1499625_5	3666	3914	-1	20265_5	01	Edge	None	None	0.402
k127_1499798_1	1	330	1	20266_1	10	Edge	None	None	0.633
k127_1499798_2	412	1041	1	20266_2	01	ATG	GGAG/GAGG	5-10bp	0.654
k127_1499811_1	1	210	-1	20267_1	10	ATG	AGGAG	5-10bp	0.552
k127_1499811_2	320	1057	-1	20267_2	00	ATG	GGAG/GAGG	5-10bp	0.566
k127_1499811_3	1163	1243	-1	20267_3	01	Edge	None	None	0.556
k127_1499988_1	1	75	-1	20268_1	10	ATG	AATAA	14bp	0.413
k127_1499988_2	368	616	-1	20268_2	00	ATG	None	None	0.542
k127_1499988_3	707	1144	1	20268_3	00	ATG	None	None	0.523
k127_1499988_4	1141	1221	1	20268_4	01	ATG	None	None	0.481
k127_1500040_1	54	857	1	20269_1	00	ATG	TAAA	12bp	0.498
k127_1500040_2	1059	1448	1	20269_2	00	ATG	TAAAAA	4bp	0.451
k127_1500325_1	49	2040	-1	20270_1	01	Edge	None	None	0.628
k127_1500437_1	3	437	-1	20271_1	10	ATG	GGAG/GAGG	5-10bp	0.464
k127_1500437_2	442	981	-1	20271_2	00	ATG	GGAGG	5-10bp	0.459
k127_1500437_3	1394	1864	1	20271_3	01	ATG	AGGAGG	5-10bp	0.520
k127_1500643_1	65	1000	-1	20272_1	00	TTG	None	None	0.208
k127_1500643_2	994	1989	-1	20272_2	01	Edge	None	None	0.204
k127_1500775_1	45	251	1	20273_1	00	ATG	AGGAG	5-10bp	0.415
k127_1500775_2	709	1233	1	20273_2	00	ATG	AGGA	5-10bp	0.257
k127_1500775_3	1455	1853	1	20273_3	00	ATG	AGGA/GGAG/GAGG	11-12bp	0.258
k127_1500775_4	2009	2233	1	20273_4	00	ATG	AGGAG	5-10bp	0.289
k127_1500775_5	2547	3248	1	20273_5	00	ATG	AGGAG	5-10bp	0.221
k127_1500775_6	3368	3622	1	20273_6	00	TTG	None	None	0.282
k127_1500775_7	3654	3950	1	20273_7	00	ATG	None	None	0.279
k127_1500775_8	6547	7074	1	20273_8	00	ATG	AGGA	5-10bp	0.261
k127_1500775_9	7071	7838	1	20273_9	00	ATG	None	None	0.242
k127_1500775_10	7870	8205	1	20273_10	00	ATG	None	None	0.202
k127_1500775_11	8202	8582	1	20273_11	00	ATG	None	None	0.231
k127_1500775_12	8715	10373	1	20273_12	00	ATG	AGGAG	5-10bp	0.319
k127_1500775_13	10579	11088	1	20273_13	00	ATG	AGGA	5-10bp	0.210
k127_1500775_14	11079	11561	1	20273_14	00	GTG	AGGAG	5-10bp	0.246
k127_1500775_15	11551	11856	-1	20273_15	00	ATG	GGAG/GAGG	5-10bp	0.291
k127_1500775_16	11938	12174	1	20273_16	00	ATG	AGGAG	5-10bp	0.249
k127_1500775_17	12148	12321	-1	20273_17	00	ATG	None	None	0.310
k127_1500775_18	12347	13261	1	20273_18	00	ATG	AGGAG	5-10bp	0.376
k127_1500775_19	13366	13656	1	20273_19	00	GTG	AGGAG	5-10bp	0.247
k127_1500775_20	13607	13807	1	20273_20	00	ATG	AGGAG	5-10bp	0.244
k127_1500775_21	13746	13889	1	20273_21	00	ATG	GGA/GAG/AGG	5-10bp	0.250
k127_1500775_22	13889	14083	1	20273_22	00	ATG	GGAG/GAGG	5-10bp	0.236
k127_1500775_23	14140	14934	1	20273_23	00	ATG	GGAG/GAGG	5-10bp	0.278
k127_1500775_24	14958	15245	-1	20273_24	00	ATG	None	None	0.306
k127_1500775_25	15268	15744	-1	20273_25	00	GTG	AGGAG	5-10bp	0.365
k127_1500775_26	15747	16487	-1	20273_26	00	ATG	AGGAG	5-10bp	0.271
k127_1500775_27	16497	16673	-1	20273_27	00	ATG	None	None	0.232
k127_1500775_28	16739	17122	1	20273_28	00	ATG	AGGA/GGAG/GAGG	11-12bp	0.216
k127_1500775_29	17103	17813	1	20273_29	00	ATG	GGAG/GAGG	5-10bp	0.288
k127_1500775_30	17997	18311	1	20273_30	00	ATG	AGGAG	5-10bp	0.311
k127_1500775_31	18308	18679	1	20273_31	00	ATG	GGA/GAG/AGG	5-10bp	0.247
k127_1500775_32	18676	19710	1	20273_32	00	ATG	None	None	0.263
k127_1500775_33	19821	20141	1	20273_33	00	TTG	AGGAG	5-10bp	0.227
k127_1500775_34	20199	21470	1	20273_34	00	ATG	AGGAG	5-10bp	0.304
k127_1500775_35	21463	22227	1	20273_35	00	ATG	GGAG/GAGG	5-10bp	0.284
k127_1500775_36	22224	22430	1	20273_36	00	ATG	AGGA	5-10bp	0.304
k127_1500775_37	22430	22699	1	20273_37	00	ATG	None	None	0.274
k127_1500775_38	22743	23042	1	20273_38	01	ATG	None	None	0.257
k127_1500813_1	1	528	-1	20274_1	10	ATG	AGGAG	5-10bp	0.284
k127_1500813_2	544	1245	-1	20274_2	01	Edge	None	None	0.423
k127_1500922_1	36	509	1	20275_1	00	ATG	AGGA	5-10bp	0.435
k127_1500922_2	1385	1873	1	20275_2	00	ATG	GGAGG	5-10bp	0.429
k127_1500922_3	1873	2190	1	20275_3	01	ATG	AGGAGG	5-10bp	0.437
k127_1500969_1	70	792	1	20276_1	00	ATG	AGGAG	5-10bp	0.239
k127_1500969_2	878	1123	1	20276_2	01	ATG	GGAG/GAGG	5-10bp	0.374
k127_1501051_1	2	241	1	20277_1	10	Edge	None	None	0.379
k127_1501051_2	311	898	1	20277_2	00	ATG	AGGA	5-10bp	0.376
k127_1501051_3	987	1091	-1	20277_3	01	Edge	None	None	0.371
k127_1501124_1	3	863	1	20278_1	10	Edge	None	None	0.511
k127_1501124_2	914	1225	1	20278_2	00	ATG	None	None	0.503
k127_1501124_3	1403	2401	1	20278_3	00	ATG	None	None	0.537
k127_1501143_1	1	939	1	20279_1	10	Edge	None	None	0.193
k127_1501143_2	978	1223	1	20279_2	00	ATG	None	None	0.175
k127_1501143_3	1270	1824	1	20279_3	00	ATG	None	None	0.166
k127_1501143_4	2020	2418	-1	20279_4	01	Edge	None	None	0.253
k127_1501307_1	2	151	-1	20280_1	10	ATG	TAA	11bp	0.447
k127_1501307_2	316	1317	-1	20280_2	00	ATG	TAAA	8bp	0.505
k127_1501307_3	1327	1662	-1	20280_3	01	Edge	None	None	0.512
k127_1501317_1	3	818	-1	20281_1	10	ATG	GGA/GAG/AGG	5-10bp	0.375
k127_1501317_2	811	1095	-1	20281_2	01	Edge	None	None	0.351
k127_1501353_1	2	79	1	20282_1	10	Edge	None	None	0.205
k127_1501353_2	782	1051	-1	20282_2	01	Edge	None	None	0.281
k127_1501454_1	2	79	-1	20283_1	10	ATG	None	None	0.564
k127_1501454_2	103	1077	-1	20283_2	00	ATG	None	None	0.591
k127_1501454_3	1225	2571	1	20283_3	00	ATG	None	None	0.647
k127_1501454_4	2684	3097	-1	20283_4	00	ATG	None	None	0.570
k127_1501454_5	3094	3636	-1	20283_5	01	Edge	None	None	0.610
k127_1501667_1	2	853	1	20284_1	10	Edge	None	None	0.342
k127_1501667_2	900	2774	-1	20284_2	00	ATG	None	None	0.352
k127_1501667_3	2758	3027	-1	20284_3	00	ATG	None	None	0.341
k127_1501667_4	3193	3990	-1	20284_4	00	ATG	None	None	0.362
k127_1501667_5	4028	4243	-1	20284_5	01	Edge	None	None	0.306
k127_1501833_1	132	1172	1	20285_1	00	ATG	None	None	0.220
k127_1501915_1	2	859	1	20286_1	10	Edge	None	None	0.507
k127_1501915_2	986	1240	1	20286_2	01	ATG	GGAGG	5-10bp	0.522
k127_1501920_1	1	645	-1	20287_1	00	ATG	AGGAGG	5-10bp	0.575
k127_1501920_2	626	1072	-1	20287_2	01	Edge	None	None	0.586
k127_1502163_1	3	389	1	20288_1	10	Edge	None	None	0.183
k127_1502163_2	450	1115	1	20288_2	00	ATG	TAA	12bp	0.200
k127_1502268_1	3	1319	-1	20289_1	10	ATG	AGGA	5-10bp	0.315
k127_1502268_2	1362	1631	-1	20289_2	00	ATG	GGAGG	5-10bp	0.307
k127_1502317_1	3	263	1	20290_1	10	Edge	None	None	0.567
k127_1502317_2	686	1495	1	20290_2	01	ATG	None	None	0.598
k127_1502351_1	1	273	1	20291_1	10	Edge	None	None	0.374
k127_1502351_2	270	362	1	20291_2	00	ATG	GGAG/GAGG	5-10bp	0.366
k127_1502351_3	488	709	1	20291_3	00	ATG	AGGAG	5-10bp	0.306
k127_1502351_4	736	1131	1	20291_4	00	ATG	AGGAG	5-10bp	0.399
k127_1502351_5	1131	1550	1	20291_5	00	ATG	GGA/GAG/AGG	5-10bp	0.379
k127_1502351_6	1615	2187	1	20291_6	00	ATG	AGGA	5-10bp	0.366
k127_1502351_7	2187	2462	1	20291_7	00	ATG	GGAG/GAGG	5-10bp	0.377
k127_1502351_8	2665	3195	1	20291_8	00	ATG	GGAG/GAGG	5-10bp	0.367
k127_1502351_9	3173	3325	1	20291_9	01	ATG	GGAG/GAGG	5-10bp	0.412
k127_1502354_1	2	1147	-1	20292_1	10	ATG	None	None	0.544
k127_1502354_2	1166	1357	-1	20292_2	01	Edge	None	None	0.552
k127_1502366_1	1	537	1	20293_1	10	Edge	None	None	0.408
k127_1502366_2	550	1437	1	20293_2	00	ATG	TAA	12bp	0.407
k127_1502453_1	2	511	-1	20294_1	10	ATG	AGGAGG	5-10bp	0.380
k127_1502453_2	652	912	-1	20294_2	00	ATG	AGGA	5-10bp	0.452
k127_1502453_3	915	1118	-1	20294_3	01	Edge	None	None	0.451
k127_1502516_1	1	858	-1	20295_1	10	ATG	TAA	15bp	0.366
k127_1502523_1	3	140	-1	20296_1	10	ATG	AGGAG	5-10bp	0.500
k127_1502523_2	237	2492	-1	20296_2	01	Edge	None	None	0.525
k127_1502537_1	2	1159	-1	20297_1	11	Edge	None	None	0.392
k127_1502601_1	76	696	-1	20298_1	00	ATG	GGA/GAG/AGG	5-10bp	0.433
k127_1502601_2	730	1269	-1	20298_2	01	Edge	None	None	0.433
k127_1502681_1	1	582	1	20299_1	10	Edge	None	None	0.402
k127_1502681_2	592	1239	1	20299_2	00	ATG	GGA/GAG/AGG	5-10bp	0.333
k127_1502681_3	1291	1653	1	20299_3	01	ATG	AGGA	5-10bp	0.344
k127_1502687_1	3	2168	1	20300_1	10	Edge	None	None	0.321
k127_1502687_2	2165	3178	-1	20300_2	00	ATG	GGA/GAG/AGG	5-10bp	0.259
k127_1502687_3	3191	4159	-1	20300_3	00	ATG	GGA/GAG/AGG	5-10bp	0.273
k127_1502687_4	4159	5178	-1	20300_4	00	ATG	None	None	0.263
k127_1502687_5	5289	6614	1	20300_5	00	ATG	AGGA	5-10bp	0.335
k127_1502687_6	6691	7029	-1	20300_6	00	ATG	AGGAG	5-10bp	0.398
k127_1502687_7	7184	8026	1	20300_7	00	ATG	AGGA	5-10bp	0.313
k127_1502687_8	8028	8489	-1	20300_8	00	ATG	AGGAG	5-10bp	0.281
k127_1502687_9	8649	9182	-1	20300_9	00	ATG	GGA/GAG/AGG	5-10bp	0.307
k127_1502687_10	9281	9811	-1	20300_10	00	ATG	None	None	0.271
k127_1502687_11	9886	10203	1	20300_11	00	ATG	None	None	0.267
k127_1502687_12	10213	10737	1	20300_12	00	ATG	AGGAG	5-10bp	0.290
k127_1502687_13	10737	11318	1	20300_13	00	ATG	None	None	0.328
k127_1502687_14	11322	11993	1	20300_14	00	ATG	AGGA	5-10bp	0.318
k127_1502687_15	11990	12166	-1	20300_15	00	ATG	AGGAG	5-10bp	0.356
k127_1502687_16	12292	12537	1	20300_16	01	TTG	GGAG/GAGG	5-10bp	0.313
k127_1502694_1	2	667	1	20301_1	10	Edge	None	None	0.398
k127_1502694_2	667	1335	1	20301_2	00	ATG	None	None	0.435
k127_1502807_1	2	1264	-1	20302_1	11	Edge	None	None	0.443
k127_1502935_1	261	791	-1	20303_1	00	ATG	None	None	0.661
k127_1502935_2	776	1585	-1	20303_2	00	ATG	GGAGG	5-10bp	0.601
k127_1502935_3	2109	2177	-1	20303_3	01	Edge	None	None	0.681
k127_1502980_1	224	1462	-1	20304_1	00	ATG	None	None	0.469
k127_1502980_2	1521	2171	1	20304_2	01	ATG	None	None	0.476
k127_1502982_1	139	951	-1	20305_1	00	ATG	None	None	0.232
k127_1503069_1	2	1261	-1	20306_1	10	ATG	TAAAA	4bp	0.499
k127_1503069_2	1343	2527	-1	20306_2	00	ATG	AAAAA	12bp	0.466
k127_1503069_3	2687	3841	1	20306_3	00	TTG	TAGAA	6bp	0.466
k127_1503069_4	3838	5646	1	20306_4	00	ATG	TAAA	12bp	0.484
k127_1503069_5	5683	5982	-1	20306_5	00	ATG	AATAA	8bp	0.437
k127_1503069_6	6114	8306	-1	20306_6	00	ATG	TAAAAA	3bp	0.496
k127_1503069_7	8343	8687	-1	20306_7	01	Edge	None	None	0.423
k127_1503080_1	240	1181	1	20307_1	01	ATG	AGGAGG	5-10bp	0.588
k127_1503109_1	1	1014	1	20308_1	10	Edge	None	None	0.450
k127_1503130_1	1	291	1	20309_1	10	Edge	None	None	0.416
k127_1503130_2	406	591	-1	20309_2	00	ATG	AAAAA	9bp	0.430
k127_1503130_3	802	1140	1	20309_3	00	ATG	TAA	11bp	0.460
k127_1503130_4	1212	1556	1	20309_4	00	ATG	TAA	11bp	0.386
k127_1503130_5	1660	2247	1	20309_5	00	ATG	AACAA	11bp	0.451
k127_1503130_6	2371	3279	-1	20309_6	00	ATG	TAAA	5bp	0.342
k127_1503130_7	3286	3915	-1	20309_7	01	Edge	None	None	0.413
k127_1503146_1	2	709	-1	20310_1	10	ATG	3Base/5BMM	13-15bp	0.459
k127_1503146_2	1050	1946	1	20310_2	00	ATG	GGA/GAG/AGG	5-10bp	0.541
k127_1503146_3	1950	4238	-1	20310_3	00	TTG	None	None	0.607
k127_1503146_4	4601	5296	-1	20310_4	00	ATG	None	None	0.545
k127_1503146_5	5848	6888	-1	20310_5	01	Edge	None	None	0.573
k127_1503251_1	147	1166	-1	20311_1	01	Edge	None	None	0.493
k127_1503380_1	2	889	1	20312_1	10	Edge	None	None	0.641
k127_1503380_2	955	1125	-1	20312_2	01	Edge	None	None	0.585
k127_1503398_1	1	669	-1	20313_1	10	ATG	GGAGG	5-10bp	0.297
k127_1503398_2	684	1661	-1	20313_2	00	ATG	GGAGG	5-10bp	0.277
k127_1503398_3	1830	2036	-1	20313_3	00	ATG	3Base/5BMM	13-15bp	0.174
k127_1503424_1	3	404	1	20314_1	10	Edge	None	None	0.353
k127_1503424_2	486	842	-1	20314_2	00	ATG	None	None	0.370
k127_1503424_3	1055	1684	1	20314_3	00	ATG	None	None	0.413
k127_1503447_1	3	944	1	20315_1	10	Edge	None	None	0.381
k127_1503447_2	945	1793	1	20315_2	00	ATG	GGAG/GAGG	5-10bp	0.284
k127_1503447_3	1783	2673	1	20315_3	00	ATG	None	None	0.313
k127_1503447_4	2657	3148	1	20315_4	00	ATG	AGGA/GGAG/GAGG	11-12bp	0.348
k127_1503447_5	3158	4129	1	20315_5	00	ATG	AGGAG	5-10bp	0.293
k127_1503447_6	4130	5062	1	20315_6	00	ATG	None	None	0.294
k127_1503447_7	5063	5986	1	20315_7	00	ATG	AGGAG	5-10bp	0.357
k127_1503447_8	5980	6891	1	20315_8	00	ATG	None	None	0.286
k127_1503447_9	6919	7071	1	20315_9	01	ATG	GGAG/GAGG	5-10bp	0.353
k127_1503504_1	3	389	1	20316_1	10	Edge	None	None	0.349
k127_1503504_2	437	850	-1	20316_2	00	ATG	None	None	0.384
k127_1503504_3	875	1081	-1	20316_3	01	Edge	None	None	0.367
k127_1503513_1	1	1056	1	20317_1	11	Edge	None	None	0.573
k127_1503553_1	3	779	-1	20318_1	10	ATG	GGA/GAG/AGG	5-10bp	0.470
k127_1503573_1	3	245	-1	20319_1	10	ATG	GGA/GAG/AGG	5-10bp	0.428
k127_1503573_2	546	1982	-1	20319_2	00	ATG	GGAG/GAGG	5-10bp	0.422
k127_1503573_3	2140	2841	-1	20319_3	00	TTG	GGAG/GAGG	5-10bp	0.392
k127_1503573_4	2906	3328	-1	20319_4	01	Edge	None	None	0.348
k127_1503718_1	3	116	1	20320_1	10	Edge	None	None	0.377
k127_1503718_2	188	877	1	20320_2	00	ATG	AGGAG	5-10bp	0.451
k127_1503718_3	1053	1121	1	20320_3	01	ATG	AGGAGG	5-10bp	0.377
k127_1503723_1	2	601	-1	20321_1	10	ATG	GGAGG	5-10bp	0.423
k127_1503723_2	650	1645	-1	20321_2	00	ATG	GGAGG	5-10bp	0.442
k127_1503723_3	1707	3014	-1	20321_3	01	Edge	None	None	0.448
k127_1503743_1	257	1153	-1	20322_1	00	ATG	AGxAG	5-10bp	0.538
k127_1503743_2	1325	2083	1	20322_2	01	ATG	None	None	0.580
k127_1503947_1	176	1954	-1	20323_1	01	Edge	None	None	0.226
k127_1503971_1	273	464	-1	20324_1	00	ATG	GGAGG	5-10bp	0.443
k127_1503971_2	461	2113	-1	20324_2	00	ATG	AGGAG	5-10bp	0.456
k127_1504001_1	1	162	1	20325_1	10	Edge	None	None	0.241
k127_1504001_2	143	838	1	20325_2	00	ATG	None	None	0.266
k127_1504001_3	914	1636	1	20325_3	01	ATG	GGA/GAG/AGG	5-10bp	0.303
k127_1504021_1	120	473	-1	20326_1	00	ATG	AATAA	15bp	0.492
k127_1504021_2	561	1331	-1	20326_2	00	ATG	None	None	0.506
k127_1504102_1	1	1080	-1	20327_1	10	ATG	TAA	15bp	0.397
k127_1504102_2	1089	1430	-1	20327_2	01	Edge	None	None	0.395
k127_1504123_1	1	363	1	20328_1	10	Edge	None	None	0.380
k127_1504123_2	384	1388	1	20328_2	00	ATG	GGA/GAG/AGG	5-10bp	0.283
k127_1504123_3	1436	1516	-1	20328_3	01	Edge	None	None	0.321
k127_1504304_1	155	1015	1	20329_1	01	ATG	TAA	9bp	0.220
k127_1504315_1	3	521	1	20330_1	10	Edge	None	None	0.447
k127_1504315_2	523	900	1	20330_2	00	ATG	GGAG/GAGG	5-10bp	0.484
k127_1504315_3	910	1905	1	20330_3	00	ATG	GGAG/GAGG	5-10bp	0.461
k127_1504315_4	1902	2045	1	20330_4	01	ATG	GGA/GAG/AGG	5-10bp	0.451
k127_1504348_1	3	563	1	20331_1	10	Edge	None	None	0.586
k127_1504348_2	765	1142	1	20331_2	01	ATG	None	None	0.593
k127_1504451_1	2	685	1	20332_1	10	Edge	None	None	0.284
k127_1504451_2	642	1205	1	20332_2	00	ATG	None	None	0.268
k127_1504451_3	1323	1838	1	20332_3	01	ATG	AGGAG	5-10bp	0.353
k127_1504452_1	3	569	-1	20333_1	10	ATG	None	None	0.217
k127_1504452_2	719	1672	-1	20333_2	01	Edge	None	None	0.143
k127_1504733_1	3	446	-1	20334_1	10	ATG	AGGAGG	5-10bp	0.491
k127_1504733_2	710	1996	1	20334_2	00	TTG	GGAGG	5-10bp	0.513
k127_1504733_3	1993	2217	1	20334_3	01	ATG	AGGAGG	5-10bp	0.498
k127_1504761_1	1	144	1	20335_1	10	Edge	None	None	0.451
k127_1504761_2	150	467	1	20335_2	00	ATG	None	None	0.450
k127_1504761_3	471	1115	1	20335_3	00	ATG	AGGAG	5-10bp	0.522
k127_1504857_1	1	138	1	20336_1	10	Edge	None	None	0.493
k127_1504857_2	222	1232	1	20336_2	00	ATG	GGAG/GAGG	5-10bp	0.381
k127_1504857_3	1240	1713	1	20336_3	00	ATG	AGxAGG/AGGxGG	5-10bp	0.365
k127_1504857_4	1725	1862	1	20336_4	00	ATG	GGA/GAG/AGG	5-10bp	0.297
k127_1504857_5	1825	1971	1	20336_5	00	GTG	None	None	0.401
k127_1504857_6	1987	2550	1	20336_6	00	ATG	None	None	0.330
k127_1504857_7	2579	3112	1	20336_7	00	ATG	GGAGG	5-10bp	0.416
k127_1504857_8	3166	3603	1	20336_8	00	ATG	GGA/GAG/AGG	5-10bp	0.386
k127_1504857_9	3630	4154	1	20336_9	00	ATG	GGA/GAG/AGG	5-10bp	0.333
k127_1504857_10	4168	5061	1	20336_10	01	ATG	GGA/GAG/AGG	5-10bp	0.408
k127_1504917_1	3	386	-1	20337_1	10	ATG	TAA	11bp	0.393
k127_1504917_2	1815	1961	1	20337_2	01	ATG	AAAA	11bp	0.313
k127_1504921_1	295	462	-1	20338_1	00	ATG	GGAGG	5-10bp	0.435
k127_1504921_2	603	824	1	20338_2	00	ATG	AGGAG	5-10bp	0.311
k127_1504921_3	849	1190	-1	20338_3	01	Edge	None	None	0.295
k127_1505020_1	265	1356	-1	20339_1	00	GTG	None	None	0.542
k127_1505020_2	1489	1956	-1	20339_2	01	Edge	None	None	0.530
k127_1505104_1	1	972	1	20340_1	10	Edge	None	None	0.525
k127_1505104_2	1031	1153	1	20340_2	01	ATG	None	None	0.528
k127_1505179_1	156	794	1	20341_1	00	ATG	TAA	11bp	0.441
k127_1505179_2	930	1094	1	20341_2	01	ATG	TAA	12bp	0.430
k127_1505262_1	3	1394	1	20342_1	10	Edge	None	None	0.487
k127_1505262_2	1419	1607	1	20342_2	01	ATG	None	None	0.556
k127_1505313_1	3	284	-1	20343_1	10	ATG	None	None	0.291
k127_1505313_2	540	1127	1	20343_2	01	ATG	AGGAG	5-10bp	0.259
k127_1505800_1	1	162	-1	20344_1	10	ATG	AAAA	11bp	0.352
k127_1505800_2	274	912	1	20344_2	00	ATG	TAA	4bp	0.200
k127_1505800_3	1037	1768	1	20344_3	00	ATG	TAAA	9bp	0.204
k127_1505813_1	1	2310	-1	20345_1	11	Edge	None	None	0.574
k127_1505830_1	1	405	-1	20346_1	10	ATG	TAA	11bp	0.474
k127_1505830_2	434	1843	-1	20346_2	00	ATG	TAAA	12bp	0.472
k127_1505830_3	2043	2645	-1	20346_3	00	ATG	AAA	10bp	0.449
k127_1505830_4	2663	3061	-1	20346_4	01	Edge	None	None	0.464
k127_1505890_1	1	1575	1	20347_1	10	Edge	None	None	0.337
k127_1505890_2	1665	2114	1	20347_2	01	ATG	AGGA/GGAG/GAGG	11-12bp	0.271
k127_1505991_1	96	935	1	20348_1	00	ATG	None	None	0.311
k127_1505991_2	1049	1234	1	20348_2	01	ATG	None	None	0.349
k127_1506185_1	79	1038	1	20349_1	00	ATG	None	None	0.333
k127_1506195_1	1	288	-1	20350_1	10	ATG	GGAG/GAGG	5-10bp	0.323
k127_1506195_2	426	1229	-1	20350_2	00	ATG	AGGAG	5-10bp	0.373
k127_1506274_1	1	171	1	20351_1	10	Edge	None	None	0.257
k127_1506274_2	305	508	1	20351_2	00	ATG	GGAGG	5-10bp	0.255
k127_1506274_3	607	1104	1	20351_3	00	ATG	GGAG/GAGG	5-10bp	0.273
k127_1506281_1	68	190	-1	20352_1	00	ATG	AGGAG	5-10bp	0.431
k127_1506281_2	190	1215	-1	20352_2	01	Edge	None	None	0.367
k127_1506307_1	1	621	-1	20353_1	10	ATG	None	None	0.520
k127_1506307_2	686	2296	-1	20353_2	01	Edge	None	None	0.547
k127_1506558_1	3	2831	-1	20354_1	11	Edge	None	None	0.626
k127_1506573_1	3	737	-1	20355_1	10	ATG	None	None	0.589
k127_1506573_2	849	1604	1	20355_2	00	ATG	None	None	0.602
k127_1506573_3	1635	2660	1	20355_3	01	ATG	None	None	0.620
k127_1506761_1	1	606	1	20356_1	10	Edge	None	None	0.322
k127_1506761_2	603	1598	1	20356_2	00	ATG	GGAG/GAGG	5-10bp	0.320
k127_1506761_3	1646	2446	-1	20356_3	00	ATG	AGxAG	5-10bp	0.283
k127_1506761_4	2628	3464	-1	20356_4	00	ATG	None	None	0.275
k127_1506803_1	2	421	1	20357_1	10	Edge	None	None	0.531
k127_1506803_2	425	1126	1	20357_2	00	ATG	GGA/GAG/AGG	11-12bp	0.551
k127_1506803_3	1174	2460	1	20357_3	00	ATG	AGGAG(G)/GGAGG	13-15bp	0.520
k127_1506917_1	2	700	1	20358_1	10	Edge	None	None	0.597
k127_1506917_2	803	2182	-1	20358_2	00	ATG	None	None	0.609
k127_1506917_3	2212	2985	-1	20358_3	01	Edge	None	None	0.578
k127_1506918_1	3	98	-1	20359_1	10	ATG	TAAA	11bp	0.448
k127_1506918_2	166	870	-1	20359_2	00	ATG	TAAAAA	7bp	0.535
k127_1506918_3	1054	1419	-1	20359_3	01	Edge	None	None	0.549
k127_1507066_1	2	1396	-1	20360_1	10	TTG	AGxAG	5-10bp	0.534
k127_1507099_1	2	196	-1	20361_1	10	ATG	None	None	0.482
k127_1507099_2	644	1390	-1	20361_2	00	ATG	AAA	10bp	0.452
k127_1507099_3	1387	1635	-1	20361_3	01	Edge	None	None	0.462
k127_1507101_1	1	1431	1	20362_1	11	Edge	None	None	0.205
k127_1507237_1	3	590	-1	20363_1	10	ATG	None	None	0.509
k127_1507237_2	830	1654	-1	20363_2	00	ATG	None	None	0.568
k127_1507237_3	1864	2088	-1	20363_3	00	ATG	GGA/GAG/AGG	5-10bp	0.413
k127_1507482_1	3	917	-1	20364_1	10	ATG	None	None	0.356
k127_1507698_1	105	1292	1	20365_1	01	ATG	None	None	0.269
k127_1507740_1	176	880	1	20366_1	00	ATG	AACAA	12bp	0.461
k127_1507740_2	894	1397	1	20366_2	00	ATG	TAAA	12bp	0.446
k127_1507740_3	1481	2503	1	20366_3	00	ATG	TAA	9bp	0.410
k127_1507740_4	2487	3968	1	20366_4	00	ATG	AATAA	3bp	0.440
k127_1507740_5	3961	5868	1	20366_5	00	ATG	AAA	11bp	0.453
k127_1507740_6	5903	7957	-1	20366_6	00	ATG	TAA	14bp	0.487
k127_1507753_1	1	450	-1	20367_1	10	ATG	AGGAG	5-10bp	0.369
k127_1507753_2	504	1148	1	20367_2	00	ATG	GGA/GAG/AGG	5-10bp	0.378
k127_1507818_1	3	188	-1	20368_1	10	ATG	AGGAG	5-10bp	0.473
k127_1507818_2	295	570	-1	20368_2	00	ATG	GGAGG	5-10bp	0.482
k127_1507818_3	635	1285	-1	20368_3	01	Edge	None	None	0.492
k127_1507848_1	2	328	-1	20369_1	10	ATG	TAAAA	13bp	0.339
k127_1507848_2	570	956	-1	20369_2	00	ATG	None	None	0.364
k127_1507848_3	1182	1598	1	20369_3	01	ATG	TTAA	13bp	0.353
k127_1507851_1	2	778	1	20370_1	10	Edge	None	None	0.389
k127_1507871_1	3	473	-1	20371_1	10	ATG	GGAGG	5-10bp	0.382
k127_1507871_2	632	1081	-1	20371_2	01	Edge	None	None	0.262
k127_1507884_1	1	336	-1	20372_1	10	ATG	GGA/GAG/AGG	5-10bp	0.533
k127_1507884_2	333	764	-1	20372_2	00	ATG	AGGA	5-10bp	0.472
k127_1507884_3	798	1088	-1	20372_3	01	Edge	None	None	0.430
k127_1507923_1	2	256	1	20373_1	10	Edge	None	None	0.431
k127_1507923_2	253	636	-1	20373_2	00	ATG	None	None	0.430
k127_1507923_3	639	1007	-1	20373_3	01	Edge	None	None	0.377
k127_1507949_1	144	1316	1	20374_1	00	ATG	None	None	0.159
k127_1508016_1	121	6501	1	20375_1	01	ATG	None	None	0.239
k127_1508033_1	25	417	-1	20376_1	00	ATG	GGAGG	5-10bp	0.234
k127_1508033_2	432	980	-1	20376_2	00	ATG	AGGAG	5-10bp	0.262
k127_1508033_3	970	1248	-1	20376_3	00	ATG	AGGAG	5-10bp	0.215
k127_1508033_4	1287	1619	-1	20376_4	01	Edge	None	None	0.201
k127_1508053_1	3	1364	-1	20377_1	10	ATG	None	None	0.571
k127_1508053_2	1387	2289	-1	20377_2	00	ATG	None	None	0.568
k127_1508053_3	2474	3163	-1	20377_3	00	ATG	None	None	0.593
k127_1508053_4	3259	4221	-1	20377_4	00	ATG	None	None	0.577
k127_1508053_5	4453	4629	1	20377_5	01	ATG	None	None	0.525
k127_1508071_1	1	1806	1	20378_1	10	Edge	None	None	0.478
k127_1508071_2	2133	2282	-1	20378_2	00	ATG	None	None	0.447
k127_1508071_3	2717	3088	-1	20378_3	00	ATG	GGA/GAG/AGG	5-10bp	0.470
k127_1508071_4	3145	3501	-1	20378_4	00	ATG	GGAG/GAGG	5-10bp	0.476
k127_1508071_5	3557	3817	-1	20378_5	00	ATG	GGAGG	5-10bp	0.483
k127_1508071_6	4025	4348	-1	20378_6	00	GTG	GGAGG	5-10bp	0.454
k127_1508071_7	4379	5341	-1	20378_7	00	ATG	GGAG/GAGG	5-10bp	0.542
k127_1508102_1	1	1341	1	20379_1	11	Edge	None	None	0.438
k127_1508109_1	3	2258	1	20380_1	10	Edge	None	None	0.496
k127_1508109_2	2262	2789	1	20380_2	00	ATG	TAAA	13bp	0.466
k127_1508109_3	2786	4189	1	20380_3	01	ATG	TAAAA	14bp	0.492
k127_1508132_1	3	1754	1	20381_1	11	Edge	None	None	0.501
k127_1508145_1	3	755	1	20382_1	10	Edge	None	None	0.145
k127_1508145_2	890	1198	1	20382_2	01	TTG	None	None	0.184
k127_1508216_1	3	773	1	20383_1	10	Edge	None	None	0.476
k127_1508216_2	845	1681	1	20383_2	00	ATG	TAA	4bp	0.444
k127_1508216_3	1683	2015	1	20383_3	00	ATG	TAA	15bp	0.459
k127_1508216_4	2049	2522	1	20383_4	00	ATG	None	None	0.487
k127_1508216_5	2519	3211	-1	20383_5	00	ATG	AAAA	13bp	0.498
k127_1508216_6	3208	5025	-1	20383_6	00	ATG	TAAAAA	5bp	0.474
k127_1508216_7	5117	5947	1	20383_7	00	ATG	TAA	10bp	0.449
k127_1508216_8	5954	6598	1	20383_8	01	ATG	AAA	10bp	0.501
k127_1508318_1	1	333	-1	20384_1	10	ATG	AGGAG	5-10bp	0.550
k127_1508318_2	518	1186	1	20384_2	00	GTG	GGAGG	5-10bp	0.662
k127_1508318_3	1183	1710	1	20384_3	01	ATG	GGAGG	5-10bp	0.722
k127_1508333_1	3	1367	1	20385_1	11	Edge	None	None	0.385
k127_1508348_1	3	1157	1	20386_1	11	Edge	None	None	0.473
k127_1508435_1	1	1155	-1	20387_1	10	ATG	AGGAG	5-10bp	0.280
k127_1508435_2	1159	1758	-1	20387_2	00	ATG	GGA/GAG/AGG	5-10bp	0.270
k127_1508435_3	1742	2389	-1	20387_3	00	ATG	GGAG/GAGG	5-10bp	0.233
k127_1508435_4	2391	2723	-1	20387_4	00	ATG	AGGAG	5-10bp	0.252
k127_1508435_5	2725	4572	-1	20387_5	00	ATG	None	None	0.234
k127_1508435_6	4542	6176	-1	20387_6	01	Edge	None	None	0.278
k127_1508441_1	1256	2383	1	20388_1	01	ATG	None	None	0.199
k127_1508473_1	3	917	-1	20389_1	10	ATG	GGAG/GAGG	5-10bp	0.363
k127_1508473_2	1214	1411	-1	20389_2	00	ATG	GGAGG	5-10bp	0.384
k127_1508473_3	1545	2030	-1	20389_3	01	Edge	None	None	0.370
k127_1508477_1	156	1193	1	20390_1	00	ATG	None	None	0.178
k127_1508477_2	1285	1425	-1	20390_2	01	Edge	None	None	0.163
k127_1508673_1	296	817	1	20391_1	00	TTG	None	None	0.433
k127_1508673_2	852	2282	1	20391_2	01	ATG	AGGA	5-10bp	0.564
k127_1508772_1	193	1569	-1	20392_1	00	ATG	None	None	0.241
k127_1508783_1	1	573	-1	20393_1	10	ATG	TAA	12bp	0.478
k127_1508783_2	594	1676	-1	20393_2	01	Edge	None	None	0.500
k127_1508786_1	1	525	-1	20394_1	10	ATG	AGGAGG	5-10bp	0.349
k127_1508786_2	699	1994	1	20394_2	01	ATG	AGGAG/GGAGG	11-12bp	0.371
k127_1508937_1	128	988	1	20395_1	00	ATG	GGA/GAG/AGG	5-10bp	0.337
k127_1508937_2	988	1653	1	20395_2	00	ATG	GGAG/GAGG	5-10bp	0.306
k127_1508937_3	1665	2030	1	20395_3	00	ATG	GGA/GAG/AGG	5-10bp	0.342
k127_1509075_1	2	1288	1	20396_1	11	Edge	None	None	0.356
k127_1509087_1	3	416	-1	20397_1	10	ATG	TAAAAA	14bp	0.553
k127_1509087_2	655	1401	-1	20397_2	00	ATG	TAAA	11bp	0.509
k127_1509164_1	1661	2008	-1	20398_1	00	ATG	TAAA	8bp	0.356
k127_1509215_1	2	1303	1	20399_1	10	Edge	None	None	0.205
k127_1509215_2	1492	3897	-1	20399_2	00	ATG	None	None	0.267
k127_1509520_1	2	82	-1	20400_1	10	TTG	TAA	3bp	0.259
k127_1509520_2	163	780	-1	20400_2	00	ATG	TAA	9bp	0.235
k127_1509607_1	1	1257	1	20401_1	10	Edge	None	None	0.518
k127_1509723_1	1	165	1	20402_1	10	Edge	None	None	0.315
k127_1509723_2	308	652	1	20402_2	00	ATG	AGGAG	5-10bp	0.388
k127_1509723_3	805	1014	1	20402_3	01	ATG	AGGAGG	5-10bp	0.467
k127_1509817_1	2	376	-1	20403_1	10	ATG	None	None	0.477
k127_1509817_2	376	1752	-1	20403_2	01	Edge	None	None	0.464
k127_1510232_1	3	1109	1	20404_1	11	Edge	None	None	0.650
k127_1510279_1	3	755	1	20405_1	10	Edge	None	None	0.465
k127_1510279_2	718	1608	1	20405_2	01	ATG	GGA/GAG/AGG	5-10bp	0.527
k127_1510363_1	3	893	1	20406_1	10	Edge	None	None	0.403
k127_1510363_2	1025	1444	1	20406_2	00	ATG	TAAA	12bp	0.450
k127_1510363_3	1447	1863	1	20406_3	00	ATG	AAAAA	11bp	0.439
k127_1510363_4	1865	2386	1	20406_4	00	ATG	TAA	11bp	0.448
k127_1510363_5	2392	2637	1	20406_5	01	ATG	TAA	12bp	0.459
k127_1510392_1	3	1250	-1	20407_1	10	GTG	None	None	0.477
k127_1510392_2	1270	1968	-1	20407_2	00	ATG	AAA	15bp	0.489
k127_1510392_3	1965	2558	-1	20407_3	01	Edge	None	None	0.530
k127_1510455_1	1	966	-1	20408_1	10	ATG	None	None	0.344
k127_1510455_2	980	1204	-1	20408_2	01	Edge	None	None	0.324
k127_1510512_1	2	175	-1	20409_1	10	ATG	GGAGG	5-10bp	0.460
k127_1510512_2	168	2216	-1	20409_2	01	Edge	None	None	0.419
k127_1510545_1	82	669	-1	20410_1	00	ATG	TAA	4bp	0.289
k127_1510545_2	893	1093	-1	20410_2	01	Edge	None	None	0.194
k127_1510815_1	20	445	1	20411_1	00	ATG	AGGAGG	3-4bp	0.223
k127_1510815_2	464	1015	-1	20411_2	00	TTG	GGAG/GAGG	5-10bp	0.192
k127_1510815_3	1109	2431	1	20411_3	01	ATG	GGAG/GAGG	5-10bp	0.257
k127_1510888_1	3	275	1	20412_1	10	Edge	None	None	0.564
k127_1510888_2	325	594	-1	20412_2	00	ATG	GGAG/GAGG	5-10bp	0.548
k127_1510888_3	742	1110	1	20412_3	01	ATG	AGGAGG	5-10bp	0.547
k127_1510950_1	2	463	1	20413_1	10	Edge	None	None	0.297
k127_1510950_2	498	1073	-1	20413_2	00	ATG	None	None	0.356
k127_1510950_3	1096	1377	-1	20413_3	00	ATG	None	None	0.355
k127_1510950_4	1530	2915	1	20413_4	00	ATG	None	None	0.285
k127_1510950_5	2905	3414	1	20413_5	01	ATG	None	None	0.324
k127_1511087_1	112	1122	-1	20414_1	00	ATG	GGAGG	3-4bp	0.503
k127_1511209_1	124	1398	1	20415_1	01	ATG	None	None	0.216
k127_1511323_1	11	1138	-1	20416_1	00	ATG	AAAA	9bp	0.520
k127_1511323_2	1170	2138	-1	20416_2	00	ATG	TAA	11bp	0.506
k127_1511323_3	2213	3415	-1	20416_3	00	ATG	TAAAAA	12bp	0.513
k127_1511371_1	1	1176	1	20417_1	11	Edge	None	None	0.239
k127_1511375_1	1	1830	1	20418_1	11	Edge	None	None	0.612
k127_1511445_1	3	389	-1	20419_1	10	ATG	None	None	0.612
k127_1511445_2	463	780	-1	20419_2	00	ATG	None	None	0.582
k127_1511445_3	780	1034	-1	20419_3	01	Edge	None	None	0.545
k127_1511483_1	466	1191	-1	20420_1	01	Edge	None	None	0.521
k127_1511510_1	3	215	-1	20421_1	10	ATG	TAAA	11bp	0.563
k127_1511510_2	353	1582	-1	20421_2	01	Edge	None	None	0.485
k127_1511522_1	2	454	1	20422_1	10	Edge	None	None	0.561
k127_1511522_2	451	1281	1	20422_2	01	ATG	AGGAGG	5-10bp	0.540
k127_1511615_1	1	537	1	20423_1	10	Edge	None	None	0.547
k127_1511615_2	537	1202	1	20423_2	00	ATG	None	None	0.526
k127_1511615_3	1253	2935	-1	20423_3	00	ATG	None	None	0.490
k127_1511641_1	3	86	1	20424_1	10	Edge	None	None	0.405
k127_1511641_2	148	1305	1	20424_2	00	ATG	GGAG/GAGG	5-10bp	0.473
k127_1511826_1	2	1303	1	20425_1	11	Edge	None	None	0.179
k127_1511872_1	2	1255	1	20426_1	11	Edge	None	None	0.335
k127_1511917_1	1	471	-1	20427_1	10	ATG	None	None	0.601
k127_1511917_2	558	971	-1	20427_2	00	ATG	None	None	0.592
k127_1511917_3	1023	1103	1	20427_3	01	ATG	None	None	0.593
k127_1512062_1	1	2943	1	20428_1	10	Edge	None	None	0.572
k127_1512062_2	3125	3532	-1	20428_2	00	ATG	None	None	0.505
k127_1512062_3	3529	3609	-1	20428_3	01	Edge	None	None	0.494
k127_1512390_1	3	539	-1	20429_1	10	ATG	AGGAG	3-4bp	0.594
k127_1512390_2	603	1628	-1	20429_2	00	ATG	AGxAG	5-10bp	0.609
k127_1512390_3	1901	2860	-1	20429_3	01	Edge	None	None	0.589
k127_1512478_1	141	1133	1	20430_1	00	ATG	GGAG/GAGG	5-10bp	0.277
k127_1512552_1	345	641	1	20431_1	00	ATG	AAA	9bp	0.397
k127_1512552_2	644	1009	1	20431_2	00	ATG	TAAAAA	10bp	0.429
k127_1512579_1	1	849	1	20432_1	10	Edge	None	None	0.276
k127_1512579_2	977	2176	1	20432_2	00	ATG	AGGAG(G)/GGAGG	13-15bp	0.301
k127_1512579_3	2212	4923	-1	20432_3	00	ATG	AGGA/GGAG/GAGG	11-12bp	0.291
k127_1512579_4	4965	5555	-1	20432_4	00	ATG	None	None	0.321
k127_1512579_5	5702	6292	-1	20432_5	00	ATG	AGxAGG/AGGxGG	11-12bp	0.321
k127_1512579_6	6433	8091	1	20432_6	00	TTG	GGAG/GAGG	5-10bp	0.267
k127_1512579_7	8238	9251	1	20432_7	00	ATG	AGGA	5-10bp	0.269
k127_1512579_8	9485	10150	1	20432_8	00	ATG	AGGAG	5-10bp	0.314
k127_1512579_9	10092	10271	1	20432_9	00	ATG	GGAG/GAGG	5-10bp	0.361
k127_1512579_10	10372	11172	1	20432_10	00	TTG	GGAG/GAGG	5-10bp	0.260
k127_1512579_11	11209	14202	-1	20432_11	00	ATG	AGGA	5-10bp	0.290
k127_1512579_12	14328	16130	-1	20432_12	00	ATG	AGGAG	5-10bp	0.329
k127_1512579_13	16551	17654	1	20432_13	00	ATG	AGGAG	5-10bp	0.305
k127_1512579_14	17825	21277	-1	20432_14	00	ATG	None	None	0.298
k127_1512579_15	21295	22503	-1	20432_15	00	ATG	GGAG/GAGG	5-10bp	0.313
k127_1512579_16	22522	23868	-1	20432_16	00	TTG	GGAG/GAGG	5-10bp	0.299
k127_1512579_17	23882	25183	-1	20432_17	00	TTG	GGAG/GAGG	5-10bp	0.257
k127_1512579_18	25310	26638	-1	20432_18	00	ATG	GGAG/GAGG	5-10bp	0.288
k127_1512579_19	26670	28004	-1	20432_19	00	ATG	GGAG/GAGG	5-10bp	0.279
k127_1512579_20	28034	28918	-1	20432_20	00	GTG	GGAG/GAGG	5-10bp	0.299
k127_1512579_21	28957	29571	-1	20432_21	00	ATG	AGGA	5-10bp	0.250
k127_1512579_22	29621	30115	-1	20432_22	00	ATG	GGA/GAG/AGG	5-10bp	0.368
k127_1512579_23	30133	30681	-1	20432_23	01	Edge	None	None	0.270
k127_1512667_1	3	212	1	20433_1	10	Edge	None	None	0.548
k127_1512667_2	231	767	1	20433_2	00	ATG	GGAG/GAGG	5-10bp	0.570
k127_1512667_3	788	1024	1	20433_3	01	ATG	GGA/GAG/AGG	5-10bp	0.578
k127_1512685_1	3	188	-1	20434_1	10	ATG	None	None	0.484
k127_1512685_2	504	809	-1	20434_2	00	ATG	AGGAGG	5-10bp	0.539
k127_1512685_3	823	1758	-1	20434_3	00	ATG	None	None	0.504
k127_1512685_4	1755	2612	-1	20434_4	00	ATG	None	None	0.545
k127_1512685_5	2683	3285	1	20434_5	00	GTG	None	None	0.541
k127_1512685_6	3282	3953	1	20434_6	00	ATG	GGAGG	5-10bp	0.518
k127_1512685_7	3987	4391	1	20434_7	01	ATG	None	None	0.546
k127_1512762_1	2	517	1	20435_1	10	Edge	None	None	0.488
k127_1512762_2	521	1390	-1	20435_2	00	ATG	TAAAAA	9bp	0.487
k127_1512762_3	1403	2725	-1	20435_3	01	Edge	None	None	0.444
k127_1512796_1	3	938	1	20436_1	10	Edge	None	None	0.588
k127_1512796_2	971	1123	1	20436_2	01	ATG	AGGAGG	5-10bp	0.569
k127_1512800_1	2	1351	1	20437_1	10	Edge	None	None	0.376
k127_1512800_2	1672	2691	1	20437_2	00	ATG	None	None	0.289
k127_1512800_3	2692	3000	-1	20437_3	01	Edge	None	None	0.317
k127_1512846_1	1	525	-1	20438_1	10	ATG	TAAAA	12bp	0.610
k127_1512846_2	629	883	1	20438_2	00	ATG	TAA	10bp	0.518
k127_1512846_3	880	1152	1	20438_3	00	ATG	TAAA	9bp	0.469
k127_1512846_4	1219	2253	1	20438_4	01	ATG	AAAAA	7bp	0.458
k127_1512868_1	2	835	1	20439_1	10	Edge	None	None	0.519
k127_1512868_2	832	1401	1	20439_2	01	ATG	None	None	0.519
k127_1513005_1	1	1230	1	20440_1	11	Edge	None	None	0.415
k127_1513102_1	3	764	1	20441_1	10	Edge	None	None	0.276
k127_1513102_2	780	1421	1	20441_2	01	ATG	AGxAGG/AGGxGG	5-10bp	0.220
k127_1513162_1	3	449	1	20442_1	10	Edge	None	None	0.591
k127_1513162_2	500	1582	1	20442_2	00	ATG	None	None	0.572
k127_1513162_3	1627	3129	1	20442_3	00	ATG	None	None	0.570
k127_1513162_4	3211	3444	1	20442_4	00	ATG	None	None	0.462
k127_1513162_5	3472	4563	1	20442_5	00	ATG	None	None	0.511
k127_1513162_6	4604	4858	1	20442_6	00	ATG	None	None	0.475
k127_1513162_7	4886	5161	1	20442_7	01	ATG	None	None	0.507
k127_1513506_1	2	553	-1	20444_1	10	ATG	AGxAGG/AGGxGG	3-4bp	0.582
k127_1513506_2	731	1282	1	20444_2	01	ATG	None	None	0.616
k127_1513602_1	3	407	-1	20445_1	10	ATG	AACAA	12bp	0.504
k127_1513602_2	490	1317	1	20445_2	00	ATG	None	None	0.500
k127_1513602_3	1345	2472	1	20445_3	01	ATG	TAA	11bp	0.514
k127_1513650_1	57	3854	1	20446_1	01	ATG	None	None	0.234
k127_1513686_1	2	694	-1	20447_1	10	ATG	TAAA	11bp	0.504
k127_1513686_2	782	1846	-1	20447_2	01	Edge	None	None	0.479
k127_1513687_1	3	146	1	20448_1	10	Edge	None	None	0.514
k127_1513687_2	153	2153	1	20448_2	00	ATG	None	None	0.574
k127_1513687_3	2155	2991	1	20448_3	00	ATG	None	None	0.534
k127_1513687_4	3045	6296	1	20448_4	00	TTG	AGxAGG/AGGxGG	11-12bp	0.547
k127_1513687_5	6293	7414	1	20448_5	00	ATG	None	None	0.561
k127_1513687_6	7375	7659	-1	20448_6	00	ATG	AGGAGG	5-10bp	0.604
k127_1513687_7	7697	8674	-1	20448_7	00	TTG	GGA/GAG/AGG	5-10bp	0.562
k127_1513687_8	8942	9592	1	20448_8	00	ATG	None	None	0.545
k127_1513687_9	9613	12255	1	20448_9	00	ATG	AGGA	5-10bp	0.572
k127_1513687_10	12261	13490	-1	20448_10	00	ATG	GGAG/GAGG	5-10bp	0.573
k127_1513687_11	13508	15250	-1	20448_11	00	ATG	GGA/GAG/AGG	11-12bp	0.558
k127_1513687_12	15294	15896	1	20448_12	00	TTG	GGA/GAG/AGG	5-10bp	0.554
k127_1513687_13	15899	17161	1	20448_13	00	ATG	None	None	0.577
k127_1513687_14	17266	18474	1	20448_14	00	ATG	AGGA	5-10bp	0.600
k127_1513687_15	18471	18896	-1	20448_15	00	ATG	None	None	0.538
k127_1513687_16	18937	20514	1	20448_16	00	ATG	None	None	0.564
k127_1513687_17	20558	21460	-1	20448_17	00	ATG	None	None	0.516
k127_1513687_18	21479	22255	-1	20448_18	00	ATG	None	None	0.525
k127_1513687_19	22271	23863	-1	20448_19	00	GTG	AGGA/GGAG/GAGG	11-12bp	0.527
k127_1513687_20	23823	26189	-1	20448_20	00	ATG	GGA/GAG/AGG	5-10bp	0.561
k127_1513687_21	26255	26818	1	20448_21	01	ATG	None	None	0.587
k127_1513743_1	2	151	1	20449_1	10	Edge	None	None	0.520
k127_1513743_2	188	664	1	20449_2	00	ATG	TAA	12bp	0.507
k127_1513743_3	935	2197	1	20449_3	00	ATG	TAA	11bp	0.474
k127_1513743_4	2275	2403	1	20449_4	00	ATG	AAAAA	12bp	0.364
k127_1513756_1	2	1408	1	20450_1	10	Edge	None	None	0.445
k127_1513756_2	1534	1635	1	20450_2	01	ATG	GGAGG	5-10bp	0.441
k127_1513788_1	51	623	-1	20451_1	00	ATG	GGA/GAG/AGG	5-10bp	0.449
k127_1513788_2	846	1127	-1	20451_2	00	ATG	GGAG/GAGG	5-10bp	0.422
k127_1513788_3	1159	1779	-1	20451_3	01	Edge	None	None	0.451
k127_1514031_1	1	2562	1	20452_1	10	Edge	None	None	0.188
k127_1514031_2	2724	2819	-1	20452_2	01	Edge	None	None	0.104
k127_1514039_1	3	152	-1	20453_1	10	ATG	GGAG/GAGG	5-10bp	0.573
k127_1514039_2	821	1342	1	20453_2	01	ATG	GGAG/GAGG	5-10bp	0.579
k127_1514364_1	3	311	1	20454_1	10	Edge	None	None	0.550
k127_1514364_2	418	2043	1	20454_2	01	ATG	None	None	0.578
k127_1514403_1	3	1004	1	20455_1	10	Edge	None	None	0.508
k127_1514403_2	1004	1561	1	20455_2	01	ATG	AGxAGG/AGGxGG	5-10bp	0.538
k127_1514461_1	1	921	-1	20456_1	10	ATG	GGAG/GAGG	5-10bp	0.274
k127_1514461_2	922	1206	-1	20456_2	01	Edge	None	None	0.249
k127_1514486_1	3	1598	-1	20457_1	11	Edge	None	None	0.245
k127_1514532_1	1	1122	-1	20458_1	11	Edge	None	None	0.328
k127_1514575_1	3	173	1	20459_1	10	Edge	None	None	0.380
k127_1514575_2	335	1501	1	20459_2	00	GTG	GGAG/GAGG	5-10bp	0.406
k127_1514575_3	1560	1949	-1	20459_3	00	ATG	None	None	0.328
k127_1514575_4	1997	2185	-1	20459_4	00	TTG	None	None	0.323
k127_1514575_5	2288	2671	-1	20459_5	01	Edge	None	None	0.404
k127_1514586_1	3	374	-1	20460_1	10	ATG	AGxAG	5-10bp	0.151
k127_1514586_2	374	1774	-1	20460_2	01	Edge	None	None	0.142
k127_1514733_1	3	1937	-1	20461_1	10	ATG	None	None	0.545
k127_1514733_2	2086	3351	-1	20461_2	00	ATG	None	None	0.532
k127_1514733_3	3348	5144	-1	20461_3	00	ATG	None	None	0.516
k127_1514733_4	5141	5845	-1	20461_4	00	ATG	None	None	0.538
k127_1514733_5	5845	6291	-1	20461_5	00	ATG	None	None	0.515
k127_1514733_6	6296	10153	-1	20461_6	00	ATG	None	None	0.550
k127_1514733_7	10306	11688	-1	20461_7	00	ATG	None	None	0.523
k127_1514733_8	11765	14548	1	20461_8	00	ATG	None	None	0.568
k127_1514733_9	14548	14742	1	20461_9	01	ATG	None	None	0.487
k127_1514799_1	3	584	1	20462_1	10	Edge	None	None	0.275
k127_1514799_2	720	1349	1	20462_2	00	ATG	GGAG/GAGG	5-10bp	0.252
k127_1514799_3	1420	3396	1	20462_3	00	ATG	AGGAG	5-10bp	0.259
k127_1514799_4	3511	4308	1	20462_4	00	ATG	AGGA/GGAG/GAGG	11-12bp	0.218
k127_1514799_5	4342	4851	-1	20462_5	00	ATG	GGA/GAG/AGG	11-12bp	0.198
k127_1514799_6	5078	5467	1	20462_6	00	ATG	AGGAG	5-10bp	0.305
k127_1514799_7	5875	7047	1	20462_7	00	ATG	None	None	0.263
k127_1514799_8	7142	8236	1	20462_8	00	ATG	AGGAG	5-10bp	0.234
k127_1514799_9	8660	9262	1	20462_9	00	ATG	None	None	0.234
k127_1514799_10	9389	9637	1	20462_10	00	ATG	None	None	0.233
k127_1514799_11	9865	10062	1	20462_11	00	ATG	None	None	0.237
k127_1514799_12	10082	10435	1	20462_12	00	ATG	None	None	0.206
k127_1514799_13	10439	10771	1	20462_13	00	ATG	AGGAG	5-10bp	0.282
k127_1514799_14	10817	11326	1	20462_14	00	ATG	AGGAG	5-10bp	0.243
k127_1514799_15	11389	13890	1	20462_15	00	ATG	AGGA/GGAG/GAGG	11-12bp	0.275
k127_1514799_16	13967	16288	1	20462_16	00	ATG	AGGAG	5-10bp	0.205
k127_1514799_17	16444	17622	1	20462_17	00	ATG	AGGAG	5-10bp	0.390
k127_1514799_18	17638	19197	1	20462_18	00	ATG	AGGAG	5-10bp	0.331
k127_1514799_19	19453	20211	1	20462_19	00	ATG	None	None	0.271
k127_1514799_20	20376	20636	-1	20462_20	00	ATG	AGGAG	5-10bp	0.310
k127_1514799_21	20947	21624	1	20462_21	00	TTG	None	None	0.263
k127_1514799_22	22460	23188	1	20462_22	00	ATG	AGGA	5-10bp	0.246
k127_1514799_23	23293	23793	1	20462_23	00	ATG	AGGA/GGAG/GAGG	11-12bp	0.315
k127_1514799_24	23878	24639	-1	20462_24	00	ATG	AGGAG	5-10bp	0.259
k127_1514799_25	24656	25531	-1	20462_25	00	ATG	GGA/GAG/AGG	11-12bp	0.219
k127_1514799_26	25623	26087	1	20462_26	00	ATG	None	None	0.245
k127_1514799_27	26163	27809	1	20462_27	00	ATG	GGAG/GAGG	5-10bp	0.301
k127_1514799_28	27845	28027	1	20462_28	00	GTG	None	None	0.311
k127_1514799_29	28090	28428	1	20462_29	00	TTG	AGGA/GGAG/GAGG	11-12bp	0.204
k127_1514799_30	28473	30209	1	20462_30	00	ATG	AGGAG	5-10bp	0.245
k127_1514799_31	30222	31010	1	20462_31	00	ATG	GGA/GAG/AGG	5-10bp	0.245
k127_1514799_32	31293	32783	1	20462_32	00	ATG	None	None	0.249
k127_1514799_33	32854	33894	1	20462_33	00	TTG	AGxAGG/AGGxGG	5-10bp	0.226
k127_1514799_34	33909	35993	1	20462_34	00	ATG	AGGA	5-10bp	0.282
k127_1514799_35	35999	36373	1	20462_35	00	ATG	AGGA	5-10bp	0.224
k127_1514799_36	36345	36755	1	20462_36	00	ATG	AGGA	5-10bp	0.275
k127_1514799_37	36914	37351	1	20462_37	00	ATG	AGGAG	5-10bp	0.253
k127_1514799_38	37463	41617	1	20462_38	00	ATG	AGGA	5-10bp	0.223
k127_1514799_39	41703	42554	-1	20462_39	00	ATG	AGGAG	5-10bp	0.214
k127_1514799_40	42557	43243	-1	20462_40	00	ATG	AGGAG	5-10bp	0.240
k127_1514799_41	43350	44846	1	20462_41	00	ATG	AGGAG	5-10bp	0.249
k127_1514799_42	44892	45407	-1	20462_42	00	ATG	AGGA	5-10bp	0.221
k127_1514799_43	45421	45981	-1	20462_43	00	ATG	AGGA/GGAG/GAGG	11-12bp	0.200
k127_1514799_44	45984	46223	-1	20462_44	00	ATG	GGA/GAG/AGG	5-10bp	0.308
k127_1514799_45	46396	47115	-1	20462_45	00	ATG	AGGAG	5-10bp	0.200
k127_1514799_46	47221	47724	-1	20462_46	00	ATG	AGGA	5-10bp	0.242
k127_1514799_47	47757	50075	-1	20462_47	00	ATG	AGGA	5-10bp	0.288
k127_1514799_48	50295	50480	-1	20462_48	00	GTG	AGGA/GGAG/GAGG	11-12bp	0.226
k127_1514799_49	50487	50843	-1	20462_49	00	ATG	GGAG/GAGG	5-10bp	0.188
k127_1514799_50	50843	51100	-1	20462_50	00	ATG	AGGA/GGAG/GAGG	11-12bp	0.264
k127_1514799_51	51141	51344	-1	20462_51	00	ATG	AGGA	5-10bp	0.284
k127_1514799_52	51372	53087	-1	20462_52	00	ATG	AGGAG	5-10bp	0.279
k127_1514799_53	53210	54166	1	20462_53	00	ATG	GGA/GAG/AGG	5-10bp	0.293
k127_1514799_54	54183	54665	1	20462_54	00	ATG	GGA/GAG/AGG	5-10bp	0.234
k127_1514799_55	54781	54906	-1	20462_55	00	ATG	GGAG/GAGG	5-10bp	0.214
k127_1514799_56	54899	55315	-1	20462_56	00	ATG	AGGA	5-10bp	0.290
k127_1514799_57	55383	57083	-1	20462_57	00	ATG	None	None	0.274
k127_1514799_58	57100	57684	-1	20462_58	00	TTG	GGA/GAG/AGG	5-10bp	0.202
k127_1514799_59	57817	58947	-1	20462_59	00	ATG	AGGAG	5-10bp	0.240
k127_1514799_60	58962	59300	-1	20462_60	00	ATG	AGGA	5-10bp	0.289
k127_1514799_61	59472	60413	1	20462_61	00	ATG	None	None	0.243
k127_1514799_62	60429	63704	1	20462_62	00	ATG	GGA/GAG/AGG	11-12bp	0.259
k127_1514799_63	63718	64062	1	20462_63	00	ATG	AGxAGG/AGGxGG	5-10bp	0.272
k127_1514799_64	64062	65615	1	20462_64	00	ATG	AGGA/GGAG/GAGG	11-12bp	0.259
k127_1514799_65	65689	66546	1	20462_65	00	ATG	GGA/GAG/AGG	11-12bp	0.287
k127_1514799_66	66574	67224	1	20462_66	00	ATG	GGA/GAG/AGG	11-12bp	0.249
k127_1514799_67	67274	69982	-1	20462_67	00	ATG	None	None	0.273
k127_1514799_68	70087	71028	1	20462_68	00	ATG	AGGA/GGAG/GAGG	11-12bp	0.328
k127_1514799_69	71166	72275	1	20462_69	00	ATG	AGGA/GGAG/GAGG	11-12bp	0.337
k127_1514799_70	72329	72712	-1	20462_70	00	ATG	AGGA/GGAG/GAGG	11-12bp	0.242
k127_1514799_71	72804	73751	1	20462_71	00	ATG	AGGA	5-10bp	0.270
k127_1514799_72	73764	74396	1	20462_72	00	ATG	GGA/GAG/AGG	5-10bp	0.239
k127_1514799_73	74503	75024	1	20462_73	00	ATG	AGGA/GGAG/GAGG	11-12bp	0.167
k127_1514799_74	75071	75778	1	20462_74	00	ATG	None	None	0.254
k127_1514799_75	76238	77005	1	20462_75	00	ATG	AGGAG	5-10bp	0.270
k127_1514799_76	77009	77878	1	20462_76	00	ATG	GGA/GAG/AGG	5-10bp	0.222
k127_1514799_77	77896	78528	1	20462_77	00	ATG	AGGAG	5-10bp	0.284
k127_1514799_78	78535	79320	1	20462_78	00	ATG	GGA/GAG/AGG	5-10bp	0.192
k127_1514799_79	79338	79700	1	20462_79	00	ATG	AGxAG	5-10bp	0.259
k127_1514799_80	79705	80082	1	20462_80	00	ATG	AGGA	5-10bp	0.312
k127_1514799_81	80101	80592	1	20462_81	00	ATG	GGAG/GAGG	5-10bp	0.283
k127_1514799_82	80737	81402	-1	20462_82	00	ATG	GGA/GAG/AGG	5-10bp	0.240
k127_1514799_83	81441	87086	1	20462_83	00	ATG	None	None	0.216
k127_1514799_84	87111	87860	1	20462_84	00	ATG	AGGA	5-10bp	0.303
k127_1514799_85	87994	88890	1	20462_85	00	ATG	None	None	0.260
k127_1514799_86	89379	89741	1	20462_86	00	ATG	None	None	0.270
k127_1514799_87	90416	90841	-1	20462_87	00	ATG	AGGAG	5-10bp	0.204
k127_1514799_88	90921	91193	-1	20462_88	00	ATG	GGA/GAG/AGG	5-10bp	0.253
k127_1514799_89	91217	91702	-1	20462_89	00	ATG	AGGAG	5-10bp	0.233
k127_1514799_90	91716	92642	-1	20462_90	00	ATG	AGGA/GGAG/GAGG	11-12bp	0.200
k127_1514799_91	92639	93613	-1	20462_91	00	ATG	AGGAG	5-10bp	0.195
k127_1514799_92	93633	94169	-1	20462_92	00	ATG	AGGA/GGAG/GAGG	11-12bp	0.158
k127_1514799_93	94266	94433	-1	20462_93	00	ATG	None	None	0.268
k127_1514799_94	94610	95185	-1	20462_94	00	ATG	AGGA	5-10bp	0.248
k127_1514799_95	95402	96631	-1	20462_95	00	ATG	AGGAGG	5-10bp	0.266
k127_1514799_96	96819	97370	-1	20462_96	00	ATG	None	None	0.212
k127_1514799_97	97432	97791	-1	20462_97	00	ATG	AGGA	5-10bp	0.256
k127_1514799_98	97904	98551	1	20462_98	00	ATG	GGAG/GAGG	5-10bp	0.185
k127_1514799_99	98535	99149	1	20462_99	00	ATG	None	None	0.211
k127_1514799_100	99230	100087	1	20462_100	00	GTG	AGGA	5-10bp	0.245
k127_1514799_101	100084	101256	1	20462_101	00	ATG	GGAG/GAGG	5-10bp	0.226
k127_1514799_102	101204	102469	1	20462_102	00	ATG	None	None	0.257
k127_1514799_103	102508	102768	-1	20462_103	00	GTG	None	None	0.241
k127_1514799_104	102868	103272	-1	20462_104	00	ATG	AGGA	5-10bp	0.395
k127_1514799_105	103518	103775	-1	20462_105	00	ATG	AGGA	5-10bp	0.318
k127_1514799_106	103884	104456	-1	20462_106	00	ATG	AGGA	5-10bp	0.290
k127_1514799_107	104475	104972	-1	20462_107	00	ATG	AGGA/GGAG/GAGG	11-12bp	0.301
k127_1514799_108	106560	106757	1	20462_108	00	ATG	None	None	0.308
k127_1514799_109	107967	108983	-1	20462_109	00	TTG	AGGAG	5-10bp	0.228
k127_1514799_110	109091	110182	-1	20462_110	00	ATG	AGGAG	5-10bp	0.380
k127_1514821_1	2	1252	1	20463_1	10	Edge	None	None	0.488
k127_1514821_2	1255	2100	1	20463_2	00	ATG	AGGAG	5-10bp	0.452
k127_1514821_3	2252	2851	1	20463_3	01	ATG	AGGAG	5-10bp	0.512
k127_1515252_1	3	1121	-1	20464_1	10	ATG	None	None	0.472
k127_1515252_2	1127	4399	-1	20464_2	00	ATG	None	None	0.503
k127_1515252_3	4496	4687	1	20464_3	00	ATG	AACAA	13bp	0.375
k127_1515252_4	4684	5337	-1	20464_4	01	Edge	None	None	0.465
k127_1515286_1	3	1739	-1	20465_1	10	ATG	GGAG/GAGG	5-10bp	0.382
k127_1515286_2	1732	3183	-1	20465_2	01	Edge	None	None	0.361
k127_1515615_1	3	242	1	20466_1	10	Edge	None	None	0.525
k127_1515615_2	239	577	1	20466_2	00	ATG	None	None	0.528
k127_1515615_3	1503	2606	1	20466_3	00	ATG	None	None	0.511
k127_1515615_4	2623	3768	1	20466_4	00	ATG	None	None	0.534
k127_1515615_5	3813	6473	1	20466_5	01	ATG	None	None	0.574
k127_1515616_1	337	483	-1	20467_1	00	ATG	AGGAG	5-10bp	0.517
k127_1515651_1	221	1300	-1	20468_1	00	ATG	None	None	0.187
k127_1515651_2	1378	1956	-1	20468_2	01	Edge	None	None	0.252
k127_1515661_1	2	562	1	20469_1	10	Edge	None	None	0.324
k127_1515661_2	562	1776	1	20469_2	01	ATG	AGGA	5-10bp	0.268
k127_1515790_1	1	1539	-1	20470_1	10	ATG	AGGAG	5-10bp	0.187
k127_1515790_2	1610	2329	-1	20470_2	01	Edge	None	None	0.207
k127_1515838_1	2	73	1	20471_1	10	Edge	None	None	0.153
k127_1515838_2	662	850	-1	20471_2	00	TTG	None	None	0.185
k127_1515838_3	829	1401	-1	20471_3	01	Edge	None	None	0.176
k127_1515955_1	2	1465	1	20472_1	11	Edge	None	None	0.585
k127_1515983_1	1	2322	1	20473_1	11	Edge	None	None	0.570
k127_1516211_1	3	1091	1	20474_1	10	Edge	None	None	0.506
k127_1516211_2	1161	2504	1	20474_2	00	ATG	GGAG/GAGG	5-10bp	0.536
k127_1516211_3	2535	2651	1	20474_3	01	ATG	None	None	0.444
k127_1516226_1	3	473	1	20475_1	10	Edge	None	None	0.522
k127_1516226_2	500	2164	1	20475_2	00	ATG	None	None	0.526
k127_1516226_3	2167	3201	1	20475_3	01	ATG	None	None	0.542
k127_1516325_1	2	1282	1	20476_1	10	Edge	None	None	0.387
k127_1516500_1	249	1559	-1	20477_1	01	Edge	None	None	0.255
k127_1516580_1	3	869	1	20478_1	10	Edge	None	None	0.196
k127_1516581_1	1	579	-1	20479_1	10	ATG	AGGAGG	5-10bp	0.453
k127_1516581_2	581	1021	-1	20479_2	00	ATG	AGGAG	5-10bp	0.408
k127_1516581_3	1286	1858	-1	20479_3	01	Edge	None	None	0.410
k127_1516611_1	3	674	1	20480_1	10	Edge	None	None	0.567
k127_1516611_2	674	1153	1	20480_2	00	ATG	None	None	0.575
k127_1516623_1	1	72	-1	20481_1	10	ATG	TAA	11bp	0.181
k127_1516623_2	2052	2624	-1	20481_2	00	ATG	AAAA	11bp	0.356
k127_1516642_1	3	173	-1	20482_1	10	ATG	AGGAG	5-10bp	0.433
k127_1516642_2	389	652	1	20482_2	00	ATG	GGAGG	5-10bp	0.360
k127_1516642_3	649	921	1	20482_3	00	ATG	AGGAGG	5-10bp	0.377
k127_1516642_4	975	1577	1	20482_4	00	ATG	None	None	0.463
k127_1516642_5	1608	2831	-1	20482_5	00	ATG	4Base/6BMM	13-15bp	0.391
k127_1516786_1	289	1104	1	20483_1	01	ATG	GGA/GAG/AGG	11-12bp	0.483
k127_1516805_1	2	1471	-1	20484_1	11	Edge	None	None	0.396
k127_1517110_1	3	218	1	20485_1	10	Edge	None	None	0.398
k127_1517110_2	652	1539	1	20485_2	00	ATG	None	None	0.395
k127_1517110_3	2061	2219	-1	20485_3	00	ATG	GGA/GAG/AGG	11-12bp	0.447
k127_1517110_4	2385	2690	1	20485_4	00	GTG	None	None	0.474
k127_1517110_5	2773	4170	1	20485_5	00	ATG	GGAG/GAGG	5-10bp	0.492
k127_1517110_6	4173	5000	1	20485_6	00	ATG	AGGAGG	5-10bp	0.467
k127_1517110_7	5024	5203	1	20485_7	00	ATG	GGAG/GAGG	5-10bp	0.439
k127_1517187_1	1	219	1	20486_1	10	Edge	None	None	0.498
k127_1517187_2	348	1055	1	20486_2	00	TTG	None	None	0.487
k127_1517382_1	1	1938	1	20487_1	10	Edge	None	None	0.258
k127_1517382_2	1910	2818	1	20487_2	00	GTG	GGA/GAG/AGG	5-10bp	0.293
k127_1517382_3	2934	3398	-1	20487_3	00	ATG	AGxAGG/AGGxGG	5-10bp	0.329
k127_1517550_1	993	1160	1	20488_1	01	ATG	TAA	11bp	0.375
k127_1517766_1	2	433	1	20489_1	10	Edge	None	None	0.491
k127_1517766_2	430	2133	1	20489_2	00	GTG	None	None	0.478
k127_1517766_3	2148	2405	1	20489_3	01	ATG	None	None	0.484
k127_1517769_1	242	1774	1	20490_1	00	ATG	None	None	0.577
k127_1517769_2	1898	2569	1	20490_2	00	ATG	None	None	0.542
k127_1517769_3	2689	3105	1	20490_3	01	ATG	None	None	0.528
k127_1517905_1	3	128	1	20491_1	10	Edge	None	None	0.421
k127_1517905_2	170	1168	1	20491_2	01	ATG	GGA/GAG/AGG	5-10bp	0.447
k127_1518020_1	1	579	-1	20492_1	10	GTG	None	None	0.587
k127_1518020_2	524	1786	-1	20492_2	00	GTG	GGAG/GAGG	5-10bp	0.595
k127_1518020_3	1790	2725	-1	20492_3	01	Edge	None	None	0.637
k127_1518037_1	58	354	-1	20493_1	00	GTG	None	None	0.370
k127_1518037_2	509	1201	-1	20493_2	01	Edge	None	None	0.439
k127_1518173_1	1	66	-1	20494_1	10	TTG	TAAA	9bp	0.833
k127_1518173_2	167	1471	1	20494_2	01	ATG	AAA	3bp	0.215
k127_1518213_1	2	1624	1	20495_1	10	Edge	None	None	0.386
k127_1518213_2	1849	2109	1	20495_2	01	ATG	None	None	0.341
k127_1518257_1	1	690	1	20496_1	10	Edge	None	None	0.565
k127_1518257_2	873	1409	1	20496_2	01	ATG	GGAGG	5-10bp	0.544
k127_1518316_1	3	1022	-1	20497_1	10	ATG	None	None	0.599
k127_1518316_2	1557	2765	-1	20497_2	00	ATG	None	None	0.624
k127_1518316_3	2914	3585	-1	20497_3	00	ATG	None	None	0.621
k127_1518316_4	3920	4804	-1	20497_4	00	ATG	AGGAG	3-4bp	0.581
k127_1518316_5	4839	5198	-1	20497_5	00	ATG	None	None	0.567
k127_1518316_6	5202	6059	-1	20497_6	00	ATG	None	None	0.501
k127_1518316_7	6096	6608	-1	20497_7	00	ATG	None	None	0.542
k127_1518316_8	6601	7860	-1	20497_8	00	ATG	None	None	0.586
k127_1518316_9	7857	8666	-1	20497_9	00	ATG	None	None	0.565
k127_1518316_10	8679	9752	-1	20497_10	00	ATG	None	None	0.553
k127_1518316_11	9767	10522	-1	20497_11	01	Edge	None	None	0.599
k127_1518370_1	1	1440	-1	20498_1	10	ATG	None	None	0.479
k127_1518370_2	1532	2326	-1	20498_2	00	ATG	None	None	0.502
k127_1518370_3	2319	3182	-1	20498_3	00	ATG	None	None	0.468
k127_1518370_4	3183	3644	-1	20498_4	00	ATG	None	None	0.476
k127_1518370_5	3617	4534	-1	20498_5	01	Edge	None	None	0.429
k127_1518423_1	2	763	1	20499_1	10	Edge	None	None	0.594
k127_1518423_2	769	2097	1	20499_2	01	ATG	None	None	0.594
k127_1518452_1	1	732	1	20500_1	10	Edge	None	None	0.403
k127_1518452_2	997	1989	1	20500_2	01	ATG	GGAGG	5-10bp	0.440
k127_1518490_1	1	768	1	20501_1	10	Edge	None	None	0.493
k127_1518491_1	3	1262	-1	20502_1	10	ATG	AGGA	5-10bp	0.283
k127_1518491_2	1265	1786	-1	20502_2	00	ATG	GGAG/GAGG	5-10bp	0.243
k127_1518491_3	1925	2377	1	20502_3	00	ATG	GGAG/GAGG	5-10bp	0.219
k127_1518491_4	2388	2900	1	20502_4	01	ATG	AGGAG	5-10bp	0.197
k127_1518537_1	233	361	-1	20503_1	00	ATG	AGGA	5-10bp	0.372
k127_1518537_2	742	951	-1	20503_2	00	ATG	None	None	0.324
k127_1518537_3	1293	1547	-1	20503_3	00	ATG	None	None	0.298
k127_1518537_4	2586	2783	-1	20503_4	00	GTG	AGGAG(G)/GGAGG	13-15bp	0.293
k127_1518537_5	2859	3242	-1	20503_5	00	TTG	GGA/GAG/AGG	5-10bp	0.341
k127_1518537_6	3894	4190	-1	20503_6	00	ATG	None	None	0.360
k127_1518537_7	4308	4559	-1	20503_7	00	ATG	AGxAG	5-10bp	0.377
k127_1518537_8	7161	7364	-1	20503_8	00	ATG	None	None	0.216
k127_1518537_9	7429	7584	-1	20503_9	00	ATG	None	None	0.192
k127_1518537_10	7987	8184	-1	20503_10	00	ATG	None	None	0.177
k127_1518537_11	8316	8429	-1	20503_11	00	ATG	None	None	0.237
k127_1518537_12	8712	8912	-1	20503_12	00	ATG	AGGA	5-10bp	0.224
k127_1518537_13	9618	9779	-1	20503_13	01	Edge	None	None	0.358
k127_1518834_1	3	302	1	20504_1	10	Edge	None	None	0.397
k127_1518834_2	774	977	1	20504_2	00	ATG	AGGAG	5-10bp	0.544
k127_1518856_1	3	836	-1	20505_1	10	GTG	AGGA	5-10bp	0.711
k127_1518856_2	826	1497	-1	20505_2	01	Edge	None	None	0.704
k127_1518886_1	1	444	1	20506_1	10	Edge	None	None	0.430
k127_1518886_2	456	986	1	20506_2	00	ATG	None	None	0.429
k127_1518886_3	1100	1867	1	20506_3	00	ATG	AAAAA	12bp	0.469
k127_1518886_4	1875	2390	1	20506_4	00	ATG	AATAA	7bp	0.446
k127_1518886_5	2435	2605	1	20506_5	00	ATG	None	None	0.427
k127_1518886_6	2602	2886	1	20506_6	00	ATG	None	None	0.382
k127_1518886_7	2888	3394	1	20506_7	00	ATG	TAAA	8bp	0.471
k127_1518886_8	3401	3661	1	20506_8	00	ATG	AATAA	10bp	0.375
k127_1518886_9	3663	3875	1	20506_9	00	ATG	AACAA	14bp	0.399
k127_1518886_10	3941	4762	1	20506_10	00	ATG	TAA	12bp	0.440
k127_1518886_11	4849	5316	1	20506_11	00	ATG	AATAA	7bp	0.429
k127_1518886_12	5313	5891	1	20506_12	00	ATG	AAAAA	3bp	0.427
k127_1518886_13	5905	6114	1	20506_13	00	ATG	TAAA	12bp	0.405
k127_1518886_14	6128	6682	1	20506_14	00	ATG	TAAA	12bp	0.411
k127_1518886_15	6676	6981	1	20506_15	00	ATG	None	None	0.382
k127_1518886_16	6965	7267	1	20506_16	00	ATG	AAAA	14bp	0.366
k127_1518886_17	7245	7814	1	20506_17	00	ATG	AAAAA	10bp	0.412
k127_1518886_18	7816	8271	1	20506_18	00	ATG	TAAAA	12bp	0.414
k127_1518886_19	8356	10281	1	20506_19	00	ATG	TAA	12bp	0.418
k127_1518886_20	10320	11279	1	20506_20	00	ATG	AACAA	12bp	0.406
k127_1518886_21	11276	12079	1	20506_21	00	ATG	TAAA	11bp	0.398
k127_1518886_22	12133	12549	1	20506_22	00	ATG	TAA	15bp	0.391
k127_1518886_23	12663	13226	-1	20506_23	00	ATG	AAAA	15bp	0.418
k127_1518886_24	13227	13871	-1	20506_24	00	ATG	AAAAA	12bp	0.434
k127_1518886_25	13875	14447	-1	20506_25	00	ATG	TAAAAA	13bp	0.421
k127_1518886_26	14510	14764	-1	20506_26	00	ATG	None	None	0.443
k127_1518886_27	14761	19611	-1	20506_27	00	GTG	TAA	11bp	0.407
k127_1518886_28	19690	19833	-1	20506_28	00	ATG	AAAAA	12bp	0.368
k127_1518886_29	19837	20295	-1	20506_29	00	ATG	None	None	0.407
k127_1518886_30	20298	21041	-1	20506_30	00	ATG	None	None	0.402
k127_1518886_31	21041	22729	-1	20506_31	00	ATG	TAA	4bp	0.397
k127_1518886_32	22729	23073	-1	20506_32	00	ATG	None	None	0.365
k127_1518886_33	23070	24566	-1	20506_33	00	ATG	None	None	0.397
k127_1518886_34	24653	26905	1	20506_34	00	ATG	TAAAA	15bp	0.413
k127_1518886_35	26939	27697	1	20506_35	00	ATG	None	None	0.423
k127_1518886_36	27697	28281	1	20506_36	00	ATG	None	None	0.374
k127_1518886_37	28278	28502	1	20506_37	00	ATG	TAA	4bp	0.413
k127_1518886_38	28539	29825	1	20506_38	00	ATG	AATAA	3bp	0.445
k127_1518886_39	29931	30491	1	20506_39	01	ATG	TAAA	7bp	0.426
k127_1518943_1	1	711	-1	20507_1	10	ATG	AGGAG	5-10bp	0.505
k127_1518943_2	1113	2447	-1	20507_2	01	Edge	None	None	0.518
k127_1519197_1	211	624	-1	20508_1	00	ATG	GGAG/GAGG	5-10bp	0.261
k127_1519197_2	760	1599	-1	20508_2	00	ATG	AGGAG	5-10bp	0.290
k127_1519197_3	1659	1847	-1	20508_3	01	Edge	None	None	0.280
k127_1519256_1	1	420	1	20509_1	10	Edge	None	None	0.333
k127_1519256_2	420	1127	1	20509_2	00	ATG	AGxAG	3-4bp	0.292
k127_1519364_1	2	112	-1	20510_1	10	ATG	AATAA	15bp	0.216
k127_1519364_2	478	912	1	20510_2	00	ATG	TAAAA	3bp	0.152
k127_1519370_1	112	1140	1	20511_1	00	ATG	None	None	0.218
k127_1519370_2	1347	1517	1	20511_2	01	ATG	None	None	0.158
k127_1519406_1	3	254	-1	20512_1	10	ATG	AGGAG	5-10bp	0.579
k127_1519406_2	264	623	-1	20512_2	00	ATG	AGGAG	5-10bp	0.500
k127_1519406_3	934	2073	-1	20512_3	00	ATG	AGGAGG	5-10bp	0.556
k127_1519406_4	2374	3024	1	20512_4	00	ATG	AGGAG	5-10bp	0.582
k127_1519495_1	127	426	-1	20513_1	00	ATG	AGGAG	5-10bp	0.443
k127_1519495_2	567	1223	-1	20513_2	01	Edge	None	None	0.460
k127_1519568_1	138	2249	1	20514_1	00	ATG	None	None	0.175
k127_1519673_1	73	915	-1	20515_1	00	ATG	AGGA	5-10bp	0.626
k127_1519673_2	1057	1446	-1	20515_2	01	Edge	None	None	0.646
k127_1519713_1	1	999	1	20516_1	10	Edge	None	None	0.426
k127_1519713_2	1004	1615	1	20516_2	00	ATG	TAA	11bp	0.417
k127_1519713_3	1646	1921	1	20516_3	00	ATG	AAAAA	12bp	0.428
k127_1519713_4	1926	2168	1	20516_4	00	ATG	TAAA	11bp	0.461
k127_1519818_1	184	2568	1	20517_1	01	ATG	None	None	0.567
k127_1520051_1	187	1452	-1	20518_1	00	ATG	4Base/6BMM	13-15bp	0.607
k127_1520051_2	1519	2133	-1	20518_2	00	ATG	GGAG/GAGG	5-10bp	0.537
k127_1520051_3	2141	2485	-1	20518_3	01	Edge	None	None	0.577
k127_1520106_1	140	1612	-1	20519_1	00	ATG	None	None	0.328
k127_1520119_1	3	3383	-1	20520_1	11	Edge	None	None	0.287
k127_1520198_1	336	1850	-1	20521_1	01	Edge	None	None	0.463
k127_1520199_1	3	392	-1	20522_1	10	ATG	GGAGG	5-10bp	0.633
k127_1520199_2	406	957	-1	20522_2	00	ATG	GGAGG	5-10bp	0.650
k127_1520199_3	1236	1499	-1	20522_3	00	GTG	AGGAGG	5-10bp	0.549
k127_1520199_4	1648	2550	1	20522_4	00	ATG	None	None	0.698
k127_1520199_5	2884	4842	-1	20522_5	00	ATG	AGGAGG	5-10bp	0.638
k127_1520199_6	5262	6032	-1	20522_6	00	ATG	GGAGG	5-10bp	0.594
k127_1520199_7	6052	6966	-1	20522_7	00	ATG	None	None	0.591
k127_1520199_8	7072	8100	-1	20522_8	00	ATG	None	None	0.539
k127_1520199_9	8097	9050	-1	20522_9	00	ATG	GGAG/GAGG	5-10bp	0.574
k127_1520199_10	9054	9509	-1	20522_10	01	Edge	None	None	0.581
k127_1520522_1	2	238	1	20523_1	10	Edge	None	None	0.262
k127_1520522_2	410	712	1	20523_2	00	ATG	None	None	0.238
k127_1520522_3	740	895	1	20523_3	00	ATG	None	None	0.321
k127_1520522_4	1084	1611	1	20523_4	00	GTG	AGGA	5-10bp	0.248
k127_1520522_5	1639	1836	1	20523_5	00	ATG	None	None	0.273
k127_1520522_6	2174	2410	-1	20523_6	00	ATG	GGA/GAG/AGG	5-10bp	0.304
k127_1520586_1	2	967	1	20524_1	10	Edge	None	None	0.501
k127_1520586_2	968	1396	1	20524_2	00	ATG	GGA/GAG/AGG	5-10bp	0.450
k127_1520586_3	1409	1717	1	20524_3	00	TTG	AGGAG	5-10bp	0.437
k127_1520586_4	1847	1960	1	20524_4	00	ATG	GGA/GAG/AGG	11-12bp	0.456
k127_1520586_5	1957	3282	-1	20524_5	00	ATG	GGAG/GAGG	5-10bp	0.483
k127_1520586_6	3462	3968	1	20524_6	00	ATG	GGAG/GAGG	5-10bp	0.485
k127_1520624_1	3	806	1	20525_1	10	Edge	None	None	0.200
k127_1520624_2	990	1247	-1	20525_2	01	Edge	None	None	0.236
k127_1520746_1	1	1527	-1	20526_1	10	ATG	GGAG/GAGG	5-10bp	0.310
k127_1520746_2	1581	1832	-1	20526_2	01	Edge	None	None	0.230
k127_1520839_1	39	215	-1	20527_1	00	ATG	GGA/GAG/AGG	5-10bp	0.226
k127_1520839_2	237	428	-1	20527_2	00	ATG	GGA/GAG/AGG	5-10bp	0.240
k127_1520839_3	500	1996	-1	20527_3	01	Edge	None	None	0.264
k127_1520938_1	168	1127	1	20528_1	00	ATG	None	None	0.188
k127_1520969_1	2	1912	-1	20529_1	10	ATG	None	None	0.582
k127_1520969_2	2151	2468	1	20529_2	00	ATG	None	None	0.371
k127_1520969_3	2461	2853	1	20529_3	00	ATG	None	None	0.445
k127_1520969_4	2910	3038	-1	20529_4	01	Edge	None	None	0.496
k127_1520984_1	2	1717	1	20530_1	10	Edge	None	None	0.462
k127_1520984_2	1714	2043	-1	20530_2	01	Edge	None	None	0.421
k127_1521037_1	3	731	1	20531_1	10	Edge	None	None	0.344
k127_1521037_2	1010	1273	1	20531_2	01	ATG	AGGA	5-10bp	0.356
k127_1521074_1	1	1368	1	20532_1	11	Edge	None	None	0.661
k127_1521191_1	1	249	-1	20533_1	10	ATG	None	None	0.598
k127_1521191_2	273	1220	-1	20533_2	00	ATG	None	None	0.592
k127_1521191_3	1330	1470	-1	20533_3	01	Edge	None	None	0.589
k127_1521241_1	3	1202	1	20534_1	11	Edge	None	None	0.287
k127_1521398_1	382	546	-1	20535_1	00	ATG	TAA	13bp	0.467
k127_1521398_2	585	977	-1	20535_2	00	ATG	TAA	10bp	0.316
k127_1521398_3	988	1143	-1	20535_3	00	ATG	TAA	9bp	0.346
k127_1521398_4	1153	1287	-1	20535_4	01	Edge	None	None	0.341
k127_1521622_1	172	378	-1	20536_1	00	ATG	GGA/GAG/AGG	5-10bp	0.246
k127_1521622_2	495	719	1	20536_2	00	ATG	AGGA	5-10bp	0.227
k127_1521622_3	723	1136	-1	20536_3	01	Edge	None	None	0.370
k127_1521709_1	3	1235	-1	20537_1	10	ATG	None	None	0.552
k127_1521709_2	1317	1730	1	20537_2	00	ATG	None	None	0.570
k127_1521709_3	1765	2868	1	20537_3	01	ATG	None	None	0.591
k127_1521790_1	149	895	1	20538_1	00	ATG	None	None	0.542
k127_1521790_2	915	1592	1	20538_2	01	ATG	None	None	0.524
k127_1521808_1	1	1587	-1	20539_1	10	ATG	TAAAAA	8bp	0.439
k127_1521808_2	1666	1800	-1	20539_2	00	ATG	AAAAA	7bp	0.400
k127_1521808_3	1952	2215	-1	20539_3	00	ATG	TAA	12bp	0.402
k127_1521808_4	2224	2421	-1	20539_4	01	Edge	None	None	0.419
k127_1521837_1	3	1088	1	20540_1	10	Edge	None	None	0.218
k127_1521963_1	3	131	1	20541_1	10	Edge	None	None	0.620
k127_1521963_2	131	1366	1	20541_2	01	ATG	GGAGG	5-10bp	0.574
k127_1522003_1	3	185	1	20542_1	10	Edge	None	None	0.563
k127_1522003_2	249	500	1	20542_2	00	TTG	GGCGG	7bp	0.488
k127_1522003_3	582	1100	1	20542_3	00	ATG	None	None	0.561
k127_1522037_1	179	820	-1	20543_1	00	GTG	None	None	0.403
k127_1522037_2	807	1190	-1	20543_2	00	ATG	None	None	0.341
k127_1522037_3	1420	2625	-1	20543_3	01	Edge	None	None	0.418
k127_1522055_1	3	212	-1	20544_1	10	ATG	AGGA/GGAG/GAGG	11-12bp	0.452
k127_1522055_2	489	1352	1	20544_2	00	ATG	GGAGG	5-10bp	0.483
k127_1522055_3	1437	1634	1	20544_3	01	ATG	AGGAGG	5-10bp	0.475
k127_1522070_1	3	725	1	20545_1	10	Edge	None	None	0.534
k127_1522070_2	726	1682	1	20545_2	01	ATG	None	None	0.508
k127_1522235_1	1	657	-1	20546_1	10	ATG	GGAG/GAGG	5-10bp	0.371
k127_1522235_2	678	998	-1	20546_2	01	Edge	None	None	0.380
k127_1522258_1	2	73	-1	20547_1	10	ATG	AGGA	5-10bp	0.444
k127_1522258_2	670	825	-1	20547_2	00	ATG	GGA/GAG/AGG	5-10bp	0.551
k127_1522258_3	871	1305	-1	20547_3	01	Edge	None	None	0.556
k127_1522264_1	56	1000	-1	20548_1	00	ATG	AGGAG	5-10bp	0.548
k127_1522323_1	2	484	-1	20549_1	10	ATG	AGGA	5-10bp	0.238
k127_1522323_2	481	750	-1	20549_2	00	ATG	GGA/GAG/AGG	5-10bp	0.181
k127_1522323_3	803	2440	-1	20549_3	01	Edge	None	None	0.263
k127_1522377_1	2	1351	1	20550_1	10	Edge	None	None	0.547
k127_1522412_1	3	446	-1	20551_1	10	ATG	GGAG/GAGG	5-10bp	0.417
k127_1522412_2	472	1098	-1	20551_2	00	ATG	AGGAGG	5-10bp	0.437
k127_1522412_3	1190	1774	-1	20551_3	01	Edge	None	None	0.415
k127_1522427_1	1	1374	1	20552_1	11	Edge	None	None	0.439
k127_1522503_1	2	625	-1	20553_1	10	ATG	None	None	0.524
k127_1522503_2	622	1710	-1	20553_2	00	ATG	None	None	0.507
k127_1522503_3	1764	2849	1	20553_3	01	ATG	None	None	0.496
k127_1522577_1	3	257	1	20554_1	10	Edge	None	None	0.251
k127_1522577_2	270	1682	-1	20554_2	00	ATG	GGA/GAG/AGG	5-10bp	0.235
k127_1522577_3	2004	2759	1	20554_3	00	ATG	GGAGG	5-10bp	0.276
k127_1522577_4	2773	3642	1	20554_4	00	ATG	AGGA	5-10bp	0.230
k127_1522632_1	3	1772	-1	20555_1	11	Edge	None	None	0.598
k127_1522754_1	2	112	-1	20556_1	10	ATG	None	None	0.477
k127_1522754_2	126	248	-1	20556_2	00	ATG	None	None	0.398
k127_1522754_3	292	1614	-1	20556_3	00	ATG	None	None	0.560
k127_1522754_4	1630	1767	-1	20556_4	00	ATG	None	None	0.507
k127_1522754_5	1772	2572	-1	20556_5	00	ATG	None	None	0.571
k127_1522754_6	2679	3821	-1	20556_6	00	ATG	None	None	0.574
k127_1522754_7	3971	5125	-1	20556_7	00	ATG	None	None	0.579
k127_1522754_8	5122	6546	-1	20556_8	00	ATG	None	None	0.586
k127_1522754_9	6646	7515	-1	20556_9	01	Edge	None	None	0.609
k127_1522799_1	3	1385	1	20557_1	10	Edge	None	None	0.625
k127_1522828_1	146	265	1	20558_1	00	ATG	TAA	3bp	0.233
k127_1522828_2	225	731	1	20558_2	00	ATG	TAA	14bp	0.197
k127_1522828_3	895	1260	-1	20558_3	00	ATG	TAAA	5bp	0.238
k127_1523036_1	214	1581	1	20559_1	00	ATG	None	None	0.576
k127_1523036_2	1582	2355	-1	20559_2	01	Edge	None	None	0.580
k127_1523044_1	1	1032	1	20560_1	10	Edge	None	None	0.358
k127_1523150_1	2	274	-1	20561_1	10	ATG	None	None	0.538
k127_1523150_2	274	1074	-1	20561_2	00	ATG	None	None	0.521
k127_1523150_3	1108	1305	-1	20561_3	00	ATG	None	None	0.561
k127_1523150_4	1338	2144	-1	20561_4	01	Edge	None	None	0.542
k127_1523154_1	2	1057	-1	20562_1	10	TTG	None	None	0.315
k127_1523154_2	1134	1574	1	20562_2	01	ATG	None	None	0.283
k127_1523205_1	2	82	1	20563_1	10	Edge	None	None	0.420
k127_1523205_2	116	415	1	20563_2	00	ATG	AGGAGG	5-10bp	0.440
k127_1523205_3	354	527	1	20563_3	00	ATG	4Base/6BMM	13-15bp	0.500
k127_1523205_4	499	996	1	20563_4	00	ATG	GGAGG	5-10bp	0.448
k127_1523205_5	984	1280	1	20563_5	00	ATG	GGA/GAG/AGG	5-10bp	0.418
k127_1523205_6	1372	2484	1	20563_6	00	ATG	GGAG/GAGG	5-10bp	0.385
k127_1523205_7	2553	3320	1	20563_7	00	ATG	AGGAG	5-10bp	0.431
k127_1523205_8	3390	4436	-1	20563_8	00	ATG	GGAGG	5-10bp	0.436
k127_1523205_9	4426	5397	-1	20563_9	00	ATG	AGGAG/GGAGG	11-12bp	0.432
k127_1523205_10	5400	7298	-1	20563_10	00	ATG	AGGAG	5-10bp	0.440
k127_1523215_1	2	859	1	20564_1	10	Edge	None	None	0.674
k127_1523215_2	859	1443	1	20564_2	01	ATG	GGA/GAG/AGG	5-10bp	0.648
k127_1523250_1	2	220	1	20565_1	10	Edge	None	None	0.575
k127_1523250_2	256	1074	1	20565_2	01	ATG	GGA/GAG/AGG	5-10bp	0.507
k127_1523370_1	1	633	1	20566_1	10	Edge	None	None	0.494
k127_1523370_2	615	1403	1	20566_2	00	ATG	None	None	0.485
k127_1523370_3	1525	1695	-1	20566_3	01	Edge	None	None	0.450
k127_1523413_1	3	1049	-1	20567_1	11	Edge	None	None	0.178
k127_1523429_1	2	1486	-1	20568_1	11	Edge	None	None	0.640
k127_1523431_1	1	603	-1	20569_1	10	ATG	None	None	0.348
k127_1523431_2	666	1196	-1	20569_2	01	Edge	None	None	0.350
k127_1523453_1	2	700	1	20570_1	10	Edge	None	None	0.539
k127_1523453_2	806	2110	1	20570_2	01	ATG	None	None	0.539
k127_1523531_1	2	388	1	20571_1	10	Edge	None	None	0.517
k127_1523531_2	519	1109	1	20571_2	00	ATG	AAAA	13bp	0.482
k127_1523531_3	1089	1763	-1	20571_3	01	Edge	None	None	0.490
k127_1523644_1	1	597	1	20572_1	10	Edge	None	None	0.384
k127_1523644_2	604	1140	1	20572_2	00	ATG	TAA	11bp	0.330
k127_1523644_3	1154	1399	1	20572_3	01	ATG	AATAA	13bp	0.374
k127_1523822_1	3	665	-1	20573_1	10	GTG	GGAGG	5-10bp	0.281
k127_1523822_2	805	1404	-1	20573_2	01	Edge	None	None	0.285
k127_1523871_1	2	1123	1	20574_1	10	Edge	None	None	0.451
k127_1523871_2	1207	2340	1	20574_2	00	ATG	3Base/5BMM	13-15bp	0.426
k127_1523871_3	2365	3516	1	20574_3	01	ATG	AGxAGG/AGGxGG	5-10bp	0.469
k127_1524197_1	2	784	-1	20575_1	10	GTG	GGA/GAG/AGG	5-10bp	0.432
k127_1524197_2	1289	1615	-1	20575_2	01	Edge	None	None	0.474
k127_1524299_1	2	1033	-1	20576_1	10	ATG	GGAG/GAGG	5-10bp	0.489
k127_1524299_2	1132	1365	-1	20576_2	00	ATG	GGAGG	5-10bp	0.457
k127_1524299_3	1476	2249	1	20576_3	00	ATG	AGGAG	5-10bp	0.491
k127_1524299_4	2262	2714	1	20576_4	01	ATG	AGGA	5-10bp	0.468
k127_1524303_1	2	1162	-1	20577_1	10	ATG	AGGAG	5-10bp	0.299
k127_1524303_2	1261	1551	-1	20577_2	00	ATG	GGAG/GAGG	5-10bp	0.241
k127_1524303_3	1635	2528	-1	20577_3	00	ATG	AGGAG	5-10bp	0.301
k127_1524303_4	2674	3201	-1	20577_4	00	ATG	GGAG/GAGG	5-10bp	0.248
k127_1524303_5	3302	3829	-1	20577_5	00	ATG	GGAG/GAGG	5-10bp	0.267
k127_1524303_6	3930	4523	-1	20577_6	00	ATG	AGGAG	5-10bp	0.197
k127_1524303_7	4547	6307	-1	20577_7	00	ATG	GGAG/GAGG	5-10bp	0.250
k127_1524329_1	3	1493	1	20578_1	11	Edge	None	None	0.215
k127_1524445_1	1	666	-1	20579_1	10	ATG	AATAA	14bp	0.491
k127_1524445_2	718	1077	-1	20579_2	01	Edge	None	None	0.447
k127_1524491_1	225	494	-1	20580_1	00	ATG	AGGAG	5-10bp	0.396
k127_1524491_2	496	693	-1	20580_2	00	ATG	AGGAG	5-10bp	0.449
k127_1524491_3	690	848	-1	20580_3	00	ATG	AGGAGG	5-10bp	0.503
k127_1524491_4	938	1441	-1	20580_4	00	ATG	GGAGG	5-10bp	0.458
k127_1524491_5	1544	1996	-1	20580_5	00	ATG	GGA/GAG/AGG	5-10bp	0.453
k127_1524491_6	2134	2259	-1	20580_6	01	Edge	None	None	0.508
k127_1524664_1	180	1049	1	20581_1	00	ATG	None	None	0.170
k127_1524664_2	1053	1376	1	20581_2	00	ATG	None	None	0.201
k127_1524811_1	3	317	-1	20582_1	10	ATG	None	None	0.562
k127_1524811_2	426	1073	1	20582_2	00	ATG	None	None	0.542
k127_1524811_3	1131	2246	1	20582_3	01	ATG	None	None	0.521
k127_1524899_1	1	519	1	20583_1	10	Edge	None	None	0.287
k127_1524899_2	564	1403	1	20583_2	01	ATG	None	None	0.343
k127_1524911_1	3	395	1	20584_1	10	Edge	None	None	0.466
k127_1524911_2	427	1224	1	20584_2	00	ATG	TAA	11bp	0.427
k127_1524911_3	1232	1417	1	20584_3	00	ATG	TAAA	11bp	0.446
k127_1524911_4	1459	1851	1	20584_4	01	ATG	TAA	6bp	0.458
k127_1524919_1	245	1177	1	20585_1	01	GTG	None	None	0.565
k127_1524922_1	2	91	1	20586_1	10	Edge	None	None	0.289
k127_1524922_2	189	1259	1	20586_2	00	TTG	None	None	0.245
k127_1524934_1	2	604	1	20587_1	10	Edge	None	None	0.542
k127_1524934_2	695	2059	-1	20587_2	00	ATG	AGGAG	5-10bp	0.493
k127_1524934_3	2093	2752	1	20587_3	00	ATG	None	None	0.436
k127_1524934_4	2737	3657	1	20587_4	00	ATG	AGGA	5-10bp	0.511
k127_1524934_5	3732	4427	-1	20587_5	00	ATG	AGGA	5-10bp	0.448
k127_1524934_6	4436	4978	-1	20587_6	00	ATG	AGGA/GGAG/GAGG	11-12bp	0.475
k127_1524934_7	4957	5706	-1	20587_7	01	Edge	None	None	0.489
k127_1524964_1	1	567	1	20588_1	10	Edge	None	None	0.257
k127_1524964_2	644	1087	1	20588_2	01	TTG	AGxAGG/AGGxGG	5-10bp	0.268
k127_1525002_1	3	1055	1	20589_1	11	Edge	None	None	0.534
k127_1525049_1	1	678	-1	20590_1	10	ATG	GGA/GAG/AGG	5-10bp	0.494
k127_1525049_2	723	1247	-1	20590_2	01	Edge	None	None	0.455
k127_1525178_1	107	1186	-1	20591_1	01	Edge	None	None	0.608
k127_1525215_1	3	350	-1	20592_1	10	ATG	AATAA	10bp	0.198
k127_1525215_2	508	1497	1	20592_2	00	ATG	TAA	12bp	0.204
k127_1525215_3	1590	1817	-1	20592_3	01	Edge	None	None	0.202
k127_1525246_1	2	751	-1	20593_1	10	ATG	GGAG/GAGG	5-10bp	0.535
k127_1525246_2	836	2680	-1	20593_2	00	ATG	None	None	0.561
k127_1525262_1	249	3287	1	20594_1	00	ATG	AAAA	14bp	0.436
k127_1525262_2	3316	4500	1	20594_2	00	ATG	AACAA	13bp	0.449
k127_1525262_3	4531	5286	1	20594_3	00	ATG	None	None	0.434
k127_1525262_4	5283	5639	1	20594_4	00	ATG	None	None	0.398
k127_1525262_5	5712	7889	-1	20594_5	00	ATG	None	None	0.471
k127_1525262_6	8245	8820	1	20594_6	00	ATG	None	None	0.427
k127_1525262_7	8824	9216	1	20594_7	00	ATG	AAAAAA	14bp	0.483
k127_1525262_8	9218	9409	-1	20594_8	01	Edge	None	None	0.495
k127_1525352_1	1	348	1	20595_1	10	Edge	None	None	0.437
k127_1525352_2	359	1354	1	20595_2	01	TTG	GGA/GAG/AGG	5-10bp	0.353
k127_1525393_1	1	318	1	20596_1	10	Edge	None	None	0.387
k127_1525393_2	260	640	1	20596_2	00	ATG	None	None	0.328
k127_1525393_3	645	902	1	20596_3	00	ATG	None	None	0.306
k127_1525393_4	883	1224	-1	20596_4	00	ATG	GGA/GAG/AGG	5-10bp	0.289
k127_1525393_5	1211	1420	-1	20596_5	00	ATG	AGGA	5-10bp	0.257
k127_1525393_6	1404	1622	-1	20596_6	00	ATG	GGAG/GAGG	5-10bp	0.301
k127_1525393_7	1612	1887	-1	20596_7	00	ATG	AGGAGG	5-10bp	0.304
k127_1525393_8	1884	2114	-1	20596_8	00	ATG	None	None	0.286
k127_1525490_1	2	2536	1	20597_1	11	Edge	None	None	0.472
k127_1525539_1	1	492	1	20598_1	10	Edge	None	None	0.504
k127_1525539_2	495	1100	1	20598_2	01	ATG	AAA	15bp	0.553
k127_1525556_1	3	1571	1	20599_1	10	Edge	None	None	0.303
k127_1525556_2	1727	2596	1	20599_2	00	ATG	TAAAAA	15bp	0.386
k127_1525575_1	2	394	1	20600_1	10	Edge	None	None	0.613
k127_1525575_2	544	1473	-1	20600_2	00	ATG	GGAGG	5-10bp	0.619
k127_1525575_3	1525	1977	-1	20600_3	00	ATG	GGA/GAG/AGG	5-10bp	0.594
k127_1525575_4	1941	2567	-1	20600_4	00	TTG	3Base/5BMM	13-15bp	0.557
k127_1525575_5	2639	3238	-1	20600_5	00	ATG	None	None	0.547
k127_1525575_6	3375	4478	-1	20600_6	00	ATG	AGGA	5-10bp	0.581
k127_1525575_7	4563	5561	-1	20600_7	00	ATG	None	None	0.476
k127_1525575_8	5631	6347	-1	20600_8	00	ATG	None	None	0.425
k127_1525575_9	6374	7984	-1	20600_9	00	ATG	GGA/GAG/AGG	5-10bp	0.462
k127_1525575_10	8017	9063	-1	20600_10	00	ATG	AGGA/GGAG/GAGG	11-12bp	0.514
k127_1525575_11	9097	9786	-1	20600_11	00	ATG	4Base/6BMM	13-15bp	0.514
k127_1525575_12	9797	10348	-1	20600_12	01	Edge	None	None	0.511
k127_1525647_1	3	161	-1	20601_1	10	ATG	AGGAG	5-10bp	0.572
k127_1525647_2	178	549	-1	20601_2	00	ATG	None	None	0.608
k127_1525647_3	660	845	-1	20601_3	00	ATG	AGGAG	5-10bp	0.581
k127_1525647_4	847	1404	-1	20601_4	01	Edge	None	None	0.604
k127_1525719_1	3	932	-1	20602_1	10	ATG	GGA/GAG/AGG	5-10bp	0.448
k127_1525719_2	934	1317	-1	20602_2	00	ATG	AGGAGG	5-10bp	0.435
k127_1525719_3	1330	1842	-1	20602_3	00	ATG	None	None	0.444
k127_1525719_4	1844	2335	-1	20602_4	01	Edge	None	None	0.516
k127_1525787_1	1	189	-1	20603_1	10	TTG	None	None	0.540
k127_1525787_2	304	1461	-1	20603_2	01	Edge	None	None	0.589
k127_1525861_1	3	1334	-1	20604_1	10	ATG	GGAG/GAGG	5-10bp	0.480
k127_1525861_2	1413	2903	-1	20604_2	01	Edge	None	None	0.441
k127_1525898_1	3	602	1	20605_1	10	Edge	None	None	0.342
k127_1525898_2	661	2952	-1	20605_2	00	ATG	GGA/GAG/AGG	5-10bp	0.322
k127_1525898_3	3072	3554	1	20605_3	00	ATG	AGGAG	5-10bp	0.424
k127_1526041_1	227	2221	1	20606_1	00	ATG	None	None	0.231
k127_1526167_1	3	809	1	20607_1	10	Edge	None	None	0.397
k127_1526167_2	796	1677	1	20607_2	00	ATG	GGA/GAG/AGG	5-10bp	0.389
k127_1526167_3	1816	2343	1	20607_3	00	ATG	AGGAG	5-10bp	0.333
k127_1526167_4	2398	2643	1	20607_4	01	ATG	AGGAG	5-10bp	0.378
k127_1526902_1	2	1048	1	20608_1	10	Edge	None	None	0.552
k127_1526902_2	1160	1279	1	20608_2	01	ATG	GGA/GAG/AGG	5-10bp	0.475
k127_1527145_1	2	688	1	20609_1	10	Edge	None	None	0.274
k127_1527145_2	692	1018	1	20609_2	01	ATG	None	None	0.232
k127_1527175_1	2	253	1	20610_1	10	Edge	None	None	0.246
k127_1527175_2	198	1238	1	20610_2	01	ATG	None	None	0.243
k127_1527223_1	3	509	1	20611_1	10	Edge	None	None	0.335
k127_1527223_2	537	851	1	20611_2	00	ATG	GGAGG	5-10bp	0.314
k127_1527223_3	959	1717	1	20611_3	00	ATG	GGAGG	5-10bp	0.345
k127_1527223_4	1730	2371	1	20611_4	00	ATG	GGAG/GAGG	5-10bp	0.269
k127_1527223_5	2432	2923	1	20611_5	00	ATG	GGAG/GAGG	5-10bp	0.274
k127_1527273_1	1	1125	-1	20612_1	10	TTG	4Base/6BMM	13-15bp	0.434
k127_1527273_2	1122	1325	-1	20612_2	00	ATG	GGA/GAG/AGG	5-10bp	0.407
k127_1527273_3	1332	1712	1	20612_3	01	TTG	4Base/6BMM	13-15bp	0.446
k127_1527320_1	2	484	1	20613_1	10	Edge	None	None	0.472
k127_1527320_2	545	1159	-1	20613_2	00	ATG	TAAA	8bp	0.481
k127_1527542_1	3	296	-1	20614_1	10	ATG	AAAA	12bp	0.466
k127_1527542_2	314	2980	-1	20614_2	01	Edge	None	None	0.491
k127_1527640_1	3	239	-1	20615_1	10	ATG	GGA/GAG/AGG	5-10bp	0.232
k127_1527640_2	299	784	-1	20615_2	00	ATG	AGGA	5-10bp	0.257
k127_1527640_3	788	1342	-1	20615_3	01	Edge	None	None	0.306
k127_1527760_1	121	1278	1	20616_1	00	ATG	None	None	0.244
k127_1527801_1	2	1072	-1	20617_1	10	ATG	None	None	0.259
k127_1527806_1	1	540	-1	20618_1	10	ATG	GGAG/GAGG	5-10bp	0.398
k127_1527806_2	563	1048	-1	20618_2	00	ATG	None	None	0.350
k127_1527806_3	1202	1492	-1	20618_3	00	ATG	AGGAG	5-10bp	0.371
k127_1527806_4	1785	2306	1	20618_4	01	ATG	None	None	0.402
k127_1527901_1	1	180	-1	20619_1	10	ATG	None	None	0.489
k127_1527901_2	247	1161	-1	20619_2	00	ATG	None	None	0.545
k127_1527901_3	1203	2780	-1	20619_3	00	ATG	None	None	0.546
k127_1527901_4	2780	3301	-1	20619_4	01	Edge	None	None	0.489
k127_1527978_1	1	81	1	20620_1	10	Edge	None	None	0.173
k127_1527978_2	32	346	1	20620_2	00	TTG	None	None	0.184
k127_1528017_1	3	185	-1	20621_1	10	ATG	AGGAG	5-10bp	0.650
k127_1528017_2	185	1219	-1	20621_2	00	GTG	AGGAG	5-10bp	0.661
k127_1528017_3	1216	2007	-1	20621_3	01	Edge	None	None	0.674
k127_1528122_1	1	420	1	20622_1	10	Edge	None	None	0.286
k127_1528122_2	481	1839	1	20622_2	00	TTG	GGA/GAG/AGG	5-10bp	0.301
k127_1528122_3	1927	3237	-1	20622_3	00	ATG	4Base/6BMM	13-15bp	0.281
k127_1528122_4	3328	4017	1	20622_4	00	GTG	AGGA	5-10bp	0.296
k127_1528122_5	4131	4685	1	20622_5	00	ATG	GGAGG	5-10bp	0.305
k127_1528122_6	4758	4991	1	20622_6	00	ATG	AGGA	5-10bp	0.278
k127_1528167_1	88	762	-1	20623_1	00	ATG	AGGAG	5-10bp	0.431
k127_1528167_2	782	1549	-1	20623_2	00	ATG	None	None	0.365
k127_1528167_3	1562	1939	-1	20623_3	00	ATG	None	None	0.437
k127_1528167_4	1961	2173	-1	20623_4	01	Edge	None	None	0.512
k127_1528269_1	2	184	-1	20624_1	10	ATG	TAA	12bp	0.350
k127_1528269_2	454	1203	-1	20624_2	00	ATG	TAA	3bp	0.417
k127_1528269_3	1482	1571	-1	20624_3	01	Edge	None	None	0.600
k127_1528282_1	2	916	-1	20625_1	10	ATG	AATAA	3bp	0.508
k127_1528282_2	964	1485	-1	20625_2	00	TTG	TAAAAA	15bp	0.487
k127_1528282_3	1504	2376	-1	20625_3	00	ATG	TAAA	7bp	0.473
k127_1528282_4	2932	2994	1	20625_4	01	ATG	TAA	3bp	0.460
k127_1528295_1	1	1140	1	20626_1	11	Edge	None	None	0.465
k127_1528320_1	2	568	-1	20627_1	10	TTG	None	None	0.317
k127_1528320_2	653	1183	-1	20627_2	00	ATG	None	None	0.324
k127_1528320_3	1472	1576	-1	20627_3	00	ATG	TAA	14bp	0.324
k127_1528320_4	1631	1900	-1	20627_4	01	Edge	None	None	0.281
k127_1528499_1	3	194	1	20628_1	10	Edge	None	None	0.286
k127_1528499_2	194	1093	1	20628_2	00	ATG	GGA/GAG/AGG	5-10bp	0.280
k127_1528565_1	200	700	-1	20629_1	00	ATG	TAAA	11bp	0.405
k127_1528565_2	1329	1406	1	20629_2	01	ATG	TATAA	3bp	0.474
k127_1528727_1	1	108	-1	20630_1	10	ATG	None	None	0.454
k127_1528727_2	101	1348	-1	20630_2	01	Edge	None	None	0.552
k127_1528809_1	1	726	1	20631_1	10	Edge	None	None	0.431
k127_1528809_2	699	1001	1	20631_2	01	GTG	GGAGG	5-10bp	0.469
k127_1528865_1	24	1163	1	20632_1	00	ATG	TAA	11bp	0.502
k127_1528865_2	1244	2311	1	20632_2	00	ATG	TAAAAA	10bp	0.416
k127_1528879_1	39	1097	1	20633_1	01	ATG	GGA/GAG/AGG	5-10bp	0.413
k127_1528971_1	2	763	1	20634_1	10	Edge	None	None	0.539
k127_1529065_1	3	200	-1	20635_1	10	ATG	None	None	0.167
k127_1529065_2	214	804	-1	20635_2	00	ATG	None	None	0.254
k127_1529065_3	989	1726	1	20635_3	01	ATG	None	None	0.259
k127_1529139_1	3	365	-1	20636_1	10	ATG	TAA	11bp	0.380
k127_1529139_2	565	2190	-1	20636_2	00	ATG	None	None	0.277
k127_1529139_3	2261	2599	-1	20636_3	01	Edge	None	None	0.339
k127_1529173_1	55	1110	-1	20637_1	01	Edge	None	None	0.516
k127_1529304_1	447	1166	1	20638_1	00	ATG	AGGAG	5-10bp	0.640
k127_1529304_2	1168	1818	1	20638_2	00	ATG	GGxGG	5-10bp	0.622
k127_1529304_3	1941	3083	1	20638_3	00	ATG	AGGA	5-10bp	0.612
k127_1529304_4	3232	4593	1	20638_4	00	ATG	GGAGG	3-4bp	0.614
k127_1529304_5	4663	5208	1	20638_5	00	ATG	AGGAG	5-10bp	0.623
k127_1529304_6	5436	6635	1	20638_6	00	TTG	AGGAG	5-10bp	0.642
k127_1529304_7	7162	7431	1	20638_7	00	ATG	AGGAG	5-10bp	0.689
k127_1529304_8	7367	8365	-1	20638_8	01	Edge	None	None	0.640
k127_1529350_1	3	740	1	20639_1	10	Edge	None	None	0.304
k127_1529350_2	763	1113	1	20639_2	01	ATG	AGGAG	5-10bp	0.328
k127_1529351_1	96	1043	-1	20640_1	01	Edge	None	None	0.621
k127_1529465_1	2	502	-1	20641_1	10	ATG	None	None	0.599
k127_1529465_2	499	1335	-1	20641_2	00	ATG	None	None	0.618
k127_1529465_3	1376	1894	-1	20641_3	00	ATG	None	None	0.586
k127_1529465_4	1979	2305	-1	20641_4	00	ATG	None	None	0.593
k127_1529469_1	1	597	1	20642_1	10	Edge	None	None	0.578
k127_1529469_2	1050	1535	-1	20642_2	00	ATG	None	None	0.572
k127_1529469_3	1721	1960	-1	20642_3	00	GTG	AGGAG	5-10bp	0.525
k127_1529636_1	2	676	1	20643_1	10	Edge	None	None	0.427
k127_1529636_2	681	1583	1	20643_2	00	ATG	None	None	0.417
k127_1529636_3	1595	2347	1	20643_3	00	ATG	GGAGG	5-10bp	0.414
k127_1529636_4	2381	3328	1	20643_4	00	ATG	None	None	0.462
k127_1529636_5	3346	5526	1	20643_5	00	ATG	GGAG/GAGG	5-10bp	0.405
k127_1529636_6	5516	6532	1	20643_6	00	ATG	GGA/GAG/AGG	5-10bp	0.441
k127_1529775_1	1	195	1	20644_1	10	Edge	None	None	0.308
k127_1529775_2	223	852	1	20644_2	00	ATG	AGGA	5-10bp	0.351
k127_1529775_3	898	1239	1	20644_3	01	ATG	None	None	0.322
k127_1529781_1	1	1233	-1	20645_1	10	ATG	4Base/6BMM	13-15bp	0.356
k127_1529781_2	1381	1755	-1	20645_2	00	ATG	GGAG/GAGG	5-10bp	0.445
k127_1529781_3	1757	2014	-1	20645_3	01	Edge	None	None	0.372
k127_1529841_1	1	297	1	20646_1	10	Edge	None	None	0.222
k127_1529841_2	299	856	1	20646_2	00	ATG	AGGA	5-10bp	0.224
k127_1529841_3	906	1532	-1	20646_3	01	Edge	None	None	0.317
k127_1529846_1	187	2874	1	20647_1	00	ATG	GGA/GAG/AGG	5-10bp	0.230
k127_1529963_1	3	140	1	20648_1	10	Edge	None	None	0.297
k127_1529963_2	118	927	1	20648_2	00	GTG	GGAG/GAGG	5-10bp	0.310
k127_1529963_3	911	1015	1	20648_3	01	ATG	GGAG/GAGG	5-10bp	0.362
k127_1529970_1	1	1005	1	20649_1	11	Edge	None	None	0.485
k127_1529971_1	2	1498	1	20650_1	10	Edge	None	None	0.680
k127_1530012_1	2	79	-1	20651_1	10	ATG	AGGA/GGAG/GAGG	11-12bp	0.282
k127_1530012_2	149	1057	-1	20651_2	00	ATG	AGGAG	5-10bp	0.407
k127_1530089_1	3	206	1	20652_1	10	Edge	None	None	0.588
k127_1530089_2	279	1373	1	20652_2	00	GTG	GGA/GAG/AGG	11-12bp	0.579
k127_1530113_1	2	187	1	20653_1	10	Edge	None	None	0.296
k127_1530113_2	220	387	-1	20653_2	00	ATG	TAAA	7bp	0.238
k127_1530113_3	687	1304	-1	20653_3	00	ATG	TAA	12bp	0.248
k127_1530113_4	1317	1559	-1	20653_4	01	Edge	None	None	0.280
k127_1530254_1	183	980	1	20654_1	00	ATG	None	None	0.419
k127_1530341_1	132	1133	-1	20655_1	01	Edge	None	None	0.535
k127_1530469_1	3	1283	-1	20656_1	10	ATG	TAA	3bp	0.391
k127_1530469_2	1298	1390	-1	20656_2	01	Edge	None	None	0.280
k127_1530563_1	3	386	1	20657_1	10	Edge	None	None	0.573
k127_1530563_2	455	1018	1	20657_2	00	ATG	None	None	0.548
k127_1530563_3	1021	1467	1	20657_3	01	ATG	None	None	0.519
k127_1530589_1	2	1771	1	20658_1	11	Edge	None	None	0.249
k127_1530625_1	3	443	1	20659_1	10	Edge	None	None	0.415
k127_1530625_2	525	1373	-1	20659_2	00	TTG	GGxGG	5-10bp	0.396
k127_1530625_3	1430	1876	-1	20659_3	00	ATG	AGGAGG	5-10bp	0.409
k127_1530625_4	2199	2501	1	20659_4	01	ATG	AGGA	5-10bp	0.356
k127_1530703_1	2	823	-1	20660_1	10	ATG	GGAG/GAGG	5-10bp	0.279
k127_1530743_1	2	214	-1	20661_1	10	ATG	AGGA	5-10bp	0.376
k127_1530743_2	277	618	-1	20661_2	00	ATG	AGGAG	5-10bp	0.380
k127_1530743_3	644	847	-1	20661_3	00	ATG	None	None	0.284
k127_1530743_4	1211	1405	-1	20661_4	00	ATG	None	None	0.303
k127_1530743_5	1619	1774	-1	20661_5	00	ATG	None	None	0.378
k127_1530743_6	1761	1865	-1	20661_6	01	Edge	None	None	0.333
k127_1530792_1	1	129	1	20662_1	10	Edge	None	None	0.310
k127_1530792_2	181	1122	1	20662_2	01	ATG	AGGAG	5-10bp	0.217
k127_1530986_1	2	310	1	20663_1	10	Edge	None	None	0.262
k127_1530986_2	358	1581	-1	20663_2	00	ATG	None	None	0.302
k127_1530986_3	1700	2818	1	20663_3	01	ATG	None	None	0.256
k127_1530998_1	1	738	-1	20664_1	10	ATG	AAAA	14bp	0.473
k127_1530998_2	846	1550	1	20664_2	01	ATG	None	None	0.498
k127_1531059_1	2	1063	1	20665_1	11	Edge	None	None	0.637
k127_1531066_1	1	1026	-1	20666_1	11	Edge	None	None	0.612
k127_1531157_1	3	767	1	20667_1	10	Edge	None	None	0.248
k127_1531157_2	764	1177	1	20667_2	01	ATG	GGA/GAG/AGG	5-10bp	0.254
k127_1531220_1	2	268	1	20668_1	10	Edge	None	None	0.311
k127_1531220_2	271	624	1	20668_2	00	ATG	AATAA	15bp	0.232
k127_1531220_3	635	1348	1	20668_3	00	ATG	TAAA	9bp	0.258
k127_1531354_1	2	190	1	20669_1	10	Edge	None	None	0.243
k127_1531354_2	183	965	1	20669_2	00	ATG	None	None	0.186
k127_1531354_3	978	1856	-1	20669_3	00	GTG	GGA/GAG/AGG	5-10bp	0.251
k127_1531354_4	1938	2777	-1	20669_4	01	Edge	None	None	0.324
k127_1531365_1	124	1155	1	20670_1	00	ATG	None	None	0.186
k127_1531365_2	1300	1926	-1	20670_2	01	Edge	None	None	0.179
k127_1531471_1	1	612	-1	20671_1	10	ATG	None	None	0.273
k127_1531471_2	692	1639	-1	20671_2	00	ATG	None	None	0.336
k127_1531471_3	1779	1949	-1	20671_3	00	ATG	None	None	0.287
k127_1531471_4	1961	2971	-1	20671_4	00	ATG	None	None	0.310
k127_1531471_5	3061	4029	-1	20671_5	00	ATG	None	None	0.335
k127_1531473_1	300	809	1	20672_1	00	ATG	AGGAG	5-10bp	0.212
k127_1531473_2	825	1304	1	20672_2	00	ATG	GGA/GAG/AGG	5-10bp	0.244
k127_1531580_1	1	555	1	20673_1	10	Edge	None	None	0.240
k127_1531580_2	772	1077	1	20673_2	01	ATG	None	None	0.163
k127_1531654_1	2	778	1	20674_1	10	Edge	None	None	0.356
k127_1531654_2	967	1083	1	20674_2	01	ATG	None	None	0.291
k127_1531697_1	1	675	-1	20675_1	10	ATG	AGGAG	5-10bp	0.401
k127_1531697_2	863	1081	1	20675_2	00	GTG	GGAGG	5-10bp	0.361
k127_1531697_3	1081	1743	1	20675_3	00	ATG	AGGA	5-10bp	0.330
k127_1531899_1	913	1026	1	20676_1	00	ATG	TAA	12bp	0.167
k127_1531976_1	2	556	1	20677_1	10	Edge	None	None	0.544
k127_1531976_2	608	1498	1	20677_2	00	ATG	None	None	0.585
k127_1531976_3	1513	1989	1	20677_3	01	ATG	None	None	0.572
k127_1532074_1	3	368	1	20678_1	10	Edge	None	None	0.216
k127_1532074_2	468	1451	1	20678_2	00	ATG	None	None	0.175
k127_1532074_3	1598	1678	1	20678_3	01	ATG	None	None	0.160
k127_1532097_1	1	1140	1	20679_1	10	Edge	None	None	0.508
k127_1532097_2	1133	1744	1	20679_2	00	ATG	AAA	7bp	0.480
k127_1532125_1	3	518	-1	20680_1	10	ATG	TAA	14bp	0.219
k127_1532125_2	625	933	-1	20680_2	00	ATG	TAA	11bp	0.220
k127_1532125_3	1095	1607	-1	20680_3	00	TTG	TAA	14bp	0.193
k127_1532125_4	1715	2191	-1	20680_4	00	ATG	None	None	0.241
k127_1532147_1	47	1105	-1	20681_1	00	ATG	AGGA	5-10bp	0.314
k127_1532147_2	1189	1797	-1	20681_2	01	Edge	None	None	0.305
k127_1532189_1	3	74	1	20682_1	10	Edge	None	None	0.347
k127_1532189_2	192	359	1	20682_2	00	ATG	None	None	0.357
k127_1532189_3	378	1139	1	20682_3	00	ATG	None	None	0.343
k127_1532189_4	1280	1921	1	20682_4	00	ATG	None	None	0.335
k127_1532189_5	2069	2269	1	20682_5	01	ATG	None	None	0.328
k127_1532385_1	1	2979	1	20683_1	10	Edge	None	None	0.242
k127_1532385_2	3186	3737	1	20683_2	00	ATG	None	None	0.257
k127_1532385_3	3886	4146	1	20683_3	00	ATG	None	None	0.295
k127_1532385_4	4143	4310	1	20683_4	00	GTG	None	None	0.256
k127_1532462_1	1	1077	1	20684_1	10	Edge	None	None	0.600
k127_1532462_2	1103	1270	1	20684_2	01	ATG	GGAG/GAGG	5-10bp	0.583
k127_1532510_1	111	1175	-1	20685_1	01	Edge	None	None	0.465
k127_1532511_1	1	351	1	20686_1	10	Edge	None	None	0.359
k127_1532511_2	399	1205	1	20686_2	00	ATG	TAAA	15bp	0.337
k127_1532518_1	1	1737	-1	20687_1	10	ATG	None	None	0.206
k127_1532518_2	1791	1919	-1	20687_2	01	Edge	None	None	0.085
k127_1532544_1	1	372	-1	20688_1	10	ATG	AGGAG	5-10bp	0.513
k127_1532544_2	1084	1392	-1	20688_2	01	Edge	None	None	0.450
k127_1532565_1	1	183	1	20689_1	10	Edge	None	None	0.158
k127_1532565_2	161	1324	1	20689_2	00	TTG	None	None	0.155
k127_1532565_3	1439	2131	1	20689_3	01	ATG	None	None	0.186
k127_1532605_1	1	534	1	20690_1	10	Edge	None	None	0.614
k127_1532605_2	535	1665	1	20690_2	00	ATG	None	None	0.603
k127_1532605_3	1702	2604	1	20690_3	00	ATG	AGGA	5-10bp	0.635
k127_1532605_4	2674	3141	1	20690_4	00	ATG	AGxAG	5-10bp	0.560
k127_1532605_5	3157	3627	1	20690_5	01	ATG	None	None	0.588
k127_1532682_1	1	102	1	20691_1	10	Edge	None	None	0.196
k127_1532682_2	964	1134	-1	20691_2	01	Edge	None	None	0.246
k127_1532829_1	1	264	-1	20692_1	10	ATG	None	None	0.568
k127_1532829_2	404	844	1	20692_2	00	ATG	None	None	0.531
k127_1532829_3	850	1185	1	20692_3	01	ATG	None	None	0.527
k127_1532885_1	1	564	-1	20693_1	10	ATG	AGGAGG	5-10bp	0.637
k127_1532885_2	578	1273	-1	20693_2	01	Edge	None	None	0.618
k127_1532923_1	2	397	-1	20694_1	10	ATG	AGGAGG	5-10bp	0.510
k127_1532923_2	805	1749	1	20694_2	01	ATG	AGGAG	5-10bp	0.477
k127_1532943_1	2	1429	-1	20695_1	10	ATG	None	None	0.543
k127_1532943_2	1691	3601	-1	20695_2	00	ATG	None	None	0.561
k127_1532943_3	3896	4042	-1	20695_3	01	Edge	None	None	0.524
k127_1533065_1	1	675	1	20696_1	10	Edge	None	None	0.296
k127_1533065_2	716	1234	-1	20696_2	01	Edge	None	None	0.185
k127_1533145_1	21	767	-1	20697_1	00	ATG	None	None	0.365
k127_1533145_2	863	1063	1	20697_2	00	ATG	None	None	0.303
k127_1533156_1	3	218	1	20698_1	10	Edge	None	None	0.306
k127_1533156_2	270	641	-1	20698_2	00	ATG	None	None	0.266
k127_1533156_3	649	981	-1	20698_3	00	TTG	AGxAGG/AGGxGG	5-10bp	0.333
k127_1533156_4	1467	2237	-1	20698_4	00	ATG	GGAG/GAGG	5-10bp	0.383
k127_1533156_5	2267	2476	-1	20698_5	00	ATG	GGAGG	5-10bp	0.429
k127_1533156_6	2476	2916	-1	20698_6	00	GTG	AGGAGG	5-10bp	0.354
k127_1533156_7	3239	3409	-1	20698_7	00	TTG	AGGAG	5-10bp	0.398
k127_1533156_8	3432	3779	-1	20698_8	00	ATG	AGGAG	5-10bp	0.517
k127_1533156_9	3980	4252	-1	20698_9	01	Edge	None	None	0.535
k127_1533247_1	446	580	1	20699_1	00	ATG	AATAA	6bp	0.304
k127_1533247_2	653	796	1	20699_2	00	ATG	TAA	11bp	0.278
k127_1533247_3	810	974	-1	20699_3	00	ATG	TAA	3bp	0.309
k127_1533247_4	1055	1381	-1	20699_4	00	ATG	TAA	11bp	0.367
k127_1533247_5	1414	1623	-1	20699_5	00	ATG	TAA	5bp	0.300
k127_1533247_6	1629	1853	-1	20699_6	00	ATG	AATAA	13bp	0.387
k127_1533247_7	2510	2878	-1	20699_7	00	ATG	AATAA	9bp	0.347
k127_1533247_8	3021	3296	-1	20699_8	00	ATG	TAA	11bp	0.442
k127_1533247_9	3835	5490	1	20699_9	01	ATG	AATAA	10bp	0.344
k127_1533423_1	1	114	1	20700_1	10	Edge	None	None	0.307
k127_1533423_2	188	646	1	20700_2	00	TTG	AGxAGG/AGGxGG	5-10bp	0.370
k127_1533423_3	647	922	1	20700_3	00	ATG	GGAGG	5-10bp	0.370
k127_1533423_4	936	1049	1	20700_4	01	ATG	AGGAGG	5-10bp	0.351
k127_1533441_1	18	1781	-1	20701_1	00	ATG	GGTG	5bp	0.494
k127_1533441_2	2035	2589	-1	20701_2	00	ATG	None	None	0.477
k127_1533441_3	2619	3146	-1	20701_3	00	ATG	None	None	0.443
k127_1533441_4	3169	5667	-1	20701_4	00	ATG	None	None	0.486
k127_1533441_5	5686	6381	-1	20701_5	00	ATG	None	None	0.493
k127_1533441_6	6414	7283	-1	20701_6	00	ATG	None	None	0.524
k127_1533441_7	7333	8049	1	20701_7	00	ATG	None	None	0.523
k127_1533441_8	8107	8775	1	20701_8	00	ATG	None	None	0.487
k127_1533441_9	8785	9609	1	20701_9	01	ATG	None	None	0.519
k127_1533533_1	3	1538	-1	20702_1	11	Edge	None	None	0.436
k127_1533563_1	1	2145	-1	20703_1	10	ATG	TAA	12bp	0.469
k127_1533630_1	297	533	1	20704_1	00	ATG	None	None	0.409
k127_1533630_2	646	1908	1	20704_2	00	ATG	None	None	0.481
k127_1533630_3	1874	2962	1	20704_3	00	ATG	GGxGG	5-10bp	0.451
k127_1533734_1	3	644	-1	20705_1	10	ATG	AGGAGG	5-10bp	0.427
k127_1533734_2	801	1037	1	20705_2	00	ATG	AGGAGG	5-10bp	0.409
k127_1533734_3	1027	1380	1	20705_3	00	ATG	AGGAGG	5-10bp	0.449
k127_1533734_4	1373	1432	1	20705_4	01	ATG	GGA/GAG/AGG	5-10bp	0.283
k127_1533913_1	1	429	1	20706_1	10	Edge	None	None	0.245
k127_1533913_2	507	1160	1	20706_2	00	ATG	AGGAG	5-10bp	0.271
k127_1534098_1	206	904	-1	20707_1	00	ATG	TAA	11bp	0.474
k127_1534098_2	1069	2379	1	20707_2	01	ATG	TAA	13bp	0.455
k127_1534103_1	3	1394	1	20708_1	11	Edge	None	None	0.197
k127_1534162_1	2	613	-1	20709_1	10	ATG	AGGAG	5-10bp	0.270
k127_1534162_2	622	1077	-1	20709_2	00	ATG	GGAG/GAGG	5-10bp	0.224
k127_1534162_3	1079	1888	-1	20709_3	00	ATG	None	None	0.264
k127_1534162_4	1836	2528	-1	20709_4	01	Edge	None	None	0.372
k127_1534281_1	2	1138	1	20710_1	10	Edge	None	None	0.220
k127_1534394_1	32	1816	1	20711_1	00	TTG	AGGAGG	5-10bp	0.509
k127_1534394_2	1939	2067	-1	20711_2	01	Edge	None	None	0.512
k127_1534492_1	3	653	1	20712_1	10	Edge	None	None	0.601
k127_1534492_2	731	1081	-1	20712_2	01	Edge	None	None	0.567
k127_1534544_1	1	216	1	20713_1	10	Edge	None	None	0.426
k127_1534544_2	201	845	1	20713_2	00	TTG	AGGAGG	5-10bp	0.460
k127_1534544_3	856	2064	1	20713_3	00	ATG	AGGAGG	5-10bp	0.467
k127_1534544_4	2145	2615	1	20713_4	00	ATG	AGGAG	5-10bp	0.471
k127_1534544_5	2836	3918	1	20713_5	01	ATG	GGAG/GAGG	5-10bp	0.443
k127_1534590_1	1	342	-1	20714_1	10	ATG	TAAA	11bp	0.357
k127_1534590_2	455	1609	-1	20714_2	00	ATG	AAAAA	12bp	0.528
k127_1534590_3	1755	3428	1	20714_3	00	ATG	AAAAA	9bp	0.441
k127_1534681_1	8	703	-1	20715_1	00	ATG	None	None	0.405
k127_1534681_2	703	2580	-1	20715_2	01	Edge	None	None	0.423
k127_1534719_1	2	1153	-1	20716_1	10	ATG	GGAGG	5-10bp	0.283
k127_1534719_2	1409	1885	-1	20716_2	00	ATG	AGGA/GGAG/GAGG	11-12bp	0.291
k127_1534719_3	2024	2338	-1	20716_3	01	Edge	None	None	0.248
k127_1534720_1	3	842	1	20717_1	10	Edge	None	None	0.270
k127_1534720_2	856	1242	-1	20717_2	01	Edge	None	None	0.256
k127_1534815_1	256	1152	1	20718_1	01	ATG	GGA/GAG/AGG	5-10bp	0.434
k127_1534920_1	3	506	1	20719_1	10	Edge	None	None	0.349
k127_1534920_2	553	735	1	20719_2	00	ATG	None	None	0.301
k127_1534920_3	850	2418	1	20719_3	01	ATG	None	None	0.384
k127_1534945_1	1	1044	1	20720_1	11	Edge	None	None	0.482
k127_1535008_1	3	707	1	20721_1	10	Edge	None	None	0.416
k127_1535008_2	849	2528	1	20721_2	00	ATG	GGxGG	11-12bp	0.398
k127_1535008_3	2537	2800	1	20721_3	01	ATG	GGA/GAG/AGG	5-10bp	0.424
k127_1535301_1	2	1267	1	20722_1	10	Edge	None	None	0.352
k127_1535357_1	1	126	-1	20723_1	10	ATG	AGGA	5-10bp	0.508
k127_1535357_2	123	554	-1	20723_2	00	ATG	AGGAG	5-10bp	0.525
k127_1535357_3	897	1169	-1	20723_3	00	GTG	GGA/GAG/AGG	5-10bp	0.440
k127_1535357_4	1256	1807	-1	20723_4	00	GTG	GGAG/GAGG	5-10bp	0.457
k127_1535357_5	1996	2532	-1	20723_5	00	ATG	GGAGG	5-10bp	0.512
k127_1535357_6	2603	3469	-1	20723_6	00	ATG	AGGA	5-10bp	0.517
k127_1535357_7	3843	4031	-1	20723_7	00	ATG	GGAGG	5-10bp	0.439
k127_1535357_8	4100	4639	-1	20723_8	00	ATG	AGGAGG	5-10bp	0.487
k127_1535357_9	4673	5998	-1	20723_9	01	Edge	None	None	0.557
k127_1535416_1	1	864	1	20724_1	10	Edge	None	None	0.446
k127_1535416_2	884	2401	1	20724_2	00	ATG	GGAG/GAGG	5-10bp	0.449
k127_1535416_3	2516	3184	1	20724_3	01	ATG	None	None	0.462
k127_1535461_1	227	1285	1	20725_1	00	ATG	GGAG/GAGG	5-10bp	0.408
k127_1535461_2	1285	4038	1	20725_2	01	ATG	GGAG/GAGG	5-10bp	0.470
k127_1535511_1	3	884	1	20726_1	10	Edge	None	None	0.595
k127_1535511_2	921	1961	1	20726_2	00	ATG	GGAGG	5-10bp	0.573
k127_1535511_3	1990	2724	1	20726_3	00	ATG	GGAG/GAGG	5-10bp	0.584
k127_1535511_4	2714	3388	1	20726_4	00	ATG	AGGAGG	5-10bp	0.599
k127_1535511_5	3543	5291	-1	20726_5	00	ATG	AGGAG	5-10bp	0.593
k127_1535521_1	1	819	-1	20727_1	10	ATG	None	None	0.479
k127_1535521_2	822	1916	-1	20727_2	00	ATG	None	None	0.480
k127_1535521_3	1913	2125	-1	20727_3	00	ATG	None	None	0.455
k127_1535521_4	2243	3385	-1	20727_4	00	ATG	AAA	13bp	0.466
k127_1535521_5	3528	4877	-1	20727_5	00	ATG	None	None	0.445
k127_1535521_6	5400	5465	1	20727_6	01	ATG	AAAA	14bp	0.576
k127_1535557_1	2	715	-1	20728_1	10	ATG	AGGAGG	5-10bp	0.429
k127_1535557_2	728	1087	-1	20728_2	01	Edge	None	None	0.417
k127_1535562_1	3	521	1	20729_1	10	Edge	None	None	0.528
k127_1535562_2	791	1282	1	20729_2	00	ATG	GGA/GAG/AGG	5-10bp	0.575
k127_1535562_3	1409	1618	1	20729_3	01	ATG	AGGAGG	5-10bp	0.600
k127_1535788_1	3	1463	-1	20730_1	10	ATG	TAAA	11bp	0.385
k127_1535788_2	1904	2308	-1	20730_2	00	ATG	AATAA	10bp	0.365
k127_1535788_3	2323	2511	-1	20730_3	00	ATG	TAAA	12bp	0.444
k127_1535788_4	2599	3297	-1	20730_4	00	ATG	TAA	14bp	0.481
k127_1535788_5	3410	5500	-1	20730_5	01	Edge	None	None	0.511
k127_1535879_1	3	248	-1	20731_1	10	ATG	None	None	0.565
k127_1535879_2	294	551	-1	20731_2	00	GTG	None	None	0.516
k127_1535879_3	545	916	-1	20731_3	00	ATG	None	None	0.530
k127_1535879_4	894	2258	-1	20731_4	00	ATG	None	None	0.525
k127_1535879_5	2363	3778	1	20731_5	00	ATG	None	None	0.558
k127_1535879_6	3821	5224	1	20731_6	00	ATG	None	None	0.549
k127_1535879_7	5267	5446	1	20731_7	00	ATG	None	None	0.456
k127_1535879_8	5493	5729	1	20731_8	00	ATG	None	None	0.414
k127_1535879_9	5864	6880	1	20731_9	00	ATG	None	None	0.532
k127_1535879_10	6907	7521	1	20731_10	00	ATG	None	None	0.499
k127_1535879_11	7860	8399	1	20731_11	01	ATG	None	None	0.535
k127_1535949_1	1	801	1	20732_1	10	Edge	None	None	0.514
k127_1535949_2	963	1121	1	20732_2	00	ATG	AGGAG	5-10bp	0.541
k127_1535989_1	1	1623	-1	20733_1	11	Edge	None	None	0.327
k127_1536041_1	1	1629	1	20734_1	11	Edge	None	None	0.415
k127_1536055_1	181	1518	-1	20735_1	00	ATG	AGGAGG	5-10bp	0.405
k127_1536055_2	1641	2438	-1	20735_2	00	ATG	GGxGG	3-4bp	0.431
k127_1536162_1	2	256	1	20736_1	10	Edge	None	None	0.251
k127_1536162_2	301	825	-1	20736_2	00	ATG	None	None	0.295
k127_1536162_3	856	1434	-1	20736_3	00	ATG	None	None	0.273
k127_1536162_4	1437	1646	-1	20736_4	01	Edge	None	None	0.190
k127_1536217_1	3	1178	1	20737_1	10	Edge	None	None	0.530
k127_1536217_2	1138	2106	1	20737_2	00	ATG	None	None	0.427
k127_1536217_3	2114	2566	1	20737_3	01	ATG	GGAG/GAGG	5-10bp	0.589
k127_1536310_1	267	1064	-1	20738_1	01	Edge	None	None	0.353
k127_1536542_1	2	691	1	20739_1	10	Edge	None	None	0.436
k127_1536542_2	729	1361	1	20739_2	00	ATG	TAA	11bp	0.430
k127_1536542_3	1386	1814	1	20739_3	00	ATG	TAA	11bp	0.413
k127_1536542_4	1865	3211	1	20739_4	00	ATG	TAA	11bp	0.417
k127_1536542_5	3208	3747	1	20739_5	01	ATG	None	None	0.378
k127_1536549_1	2	1060	1	20740_1	10	Edge	None	None	0.347
k127_1536549_2	1095	1220	-1	20740_2	01	Edge	None	None	0.484
k127_1536597_1	587	1654	-1	20741_1	00	ATG	AAA	11bp	0.480
k127_1536597_2	1654	3111	-1	20741_2	00	ATG	AAAAA	10bp	0.462
k127_1536597_3	3116	3469	-1	20741_3	00	ATG	TAA	4bp	0.418
k127_1536597_4	3695	4909	-1	20741_4	00	ATG	AAAA	11bp	0.385
k127_1536597_5	5092	5775	1	20741_5	00	ATG	TAAAAA	6bp	0.428
k127_1536597_6	5962	6219	-1	20741_6	00	ATG	AAAAA	11bp	0.492
k127_1536597_7	6469	7446	1	20741_7	00	ATG	AAAAA	11bp	0.450
k127_1536597_8	7604	8407	1	20741_8	00	ATG	TAA	3bp	0.547
k127_1536597_9	8404	8955	1	20741_9	00	ATG	None	None	0.527
k127_1536597_10	8927	10291	-1	20741_10	00	ATG	TAA	11bp	0.563
k127_1536597_11	10362	10850	-1	20741_11	01	Edge	None	None	0.591
k127_1536708_1	2	1075	-1	20742_1	11	Edge	None	None	0.359
k127_1536799_1	462	992	-1	20743_1	00	ATG	None	None	0.224
k127_1536799_2	1323	1613	-1	20743_2	00	ATG	None	None	0.289
k127_1536799_3	1641	1778	-1	20743_3	00	ATG	None	None	0.210
k127_1536799_4	2046	2420	-1	20743_4	01	Edge	None	None	0.264
k127_1536811_1	95	1723	-1	20744_1	00	ATG	None	None	0.183
k127_1536924_1	3	629	1	20745_1	10	Edge	None	None	0.568
k127_1536924_2	626	1402	1	20745_2	00	ATG	None	None	0.559
k127_1536924_3	1423	2277	-1	20745_3	00	ATG	None	None	0.554
k127_1536924_4	2432	2611	-1	20745_4	01	Edge	None	None	0.572
k127_1537144_1	1	684	1	20746_1	10	Edge	None	None	0.351
k127_1537144_2	1028	1627	-1	20746_2	01	Edge	None	None	0.338
k127_1537221_1	1	300	1	20747_1	10	Edge	None	None	0.570
k127_1537221_2	412	1338	-1	20747_2	00	ATG	None	None	0.413
k127_1537221_3	1354	2034	-1	20747_3	00	ATG	GGAG/GAGG	5-10bp	0.465
k127_1537221_4	2257	2346	-1	20747_4	01	Edge	None	None	0.489
k127_1537353_1	3	530	1	20748_1	10	Edge	None	None	0.415
k127_1537353_2	536	1126	-1	20748_2	01	Edge	None	None	0.399
k127_1537390_1	3	194	-1	20749_1	10	ATG	AGGAGG	5-10bp	0.406
k127_1537390_2	237	2003	-1	20749_2	00	TTG	GGA/GAG/AGG	5-10bp	0.426
k127_1537390_3	2021	3031	-1	20749_3	00	GTG	None	None	0.458
k127_1537390_4	3162	3827	-1	20749_4	00	ATG	GGxGG	5-10bp	0.452
k127_1537390_5	3861	4067	-1	20749_5	00	ATG	GGAG/GAGG	5-10bp	0.440
k127_1537390_6	4153	4893	-1	20749_6	00	ATG	AGGAGG	5-10bp	0.457
k127_1537390_7	4912	5790	-1	20749_7	00	TTG	AGGAGG	5-10bp	0.411
k127_1537447_1	3	479	1	20750_1	10	Edge	None	None	0.549
k127_1537447_2	482	817	1	20750_2	00	ATG	GGAGG	5-10bp	0.557
k127_1537447_3	823	1365	1	20750_3	01	ATG	GGAG/GAGG	5-10bp	0.604
k127_1537485_1	2	1051	-1	20751_1	11	Edge	None	None	0.388
k127_1537556_1	2	487	1	20752_1	10	Edge	None	None	0.317
k127_1537556_2	494	1087	1	20752_2	00	ATG	AGGA/GGAG/GAGG	11-12bp	0.288
k127_1537556_3	1110	1535	1	20752_3	00	ATG	None	None	0.312
k127_1537556_4	1557	2078	1	20752_4	00	ATG	AGGAG	5-10bp	0.335
k127_1537556_5	2223	2795	1	20752_5	01	ATG	AGGAG	5-10bp	0.393
k127_1537602_1	3	206	1	20753_1	10	Edge	None	None	0.583
k127_1537602_2	308	1264	1	20753_2	00	ATG	GGAGG	10bp	0.606
k127_1537611_1	3	74	-1	20754_1	10	ATG	GGAGG	5-10bp	0.361
k127_1537611_2	849	1634	1	20754_2	00	ATG	GGA/GAG/AGG	5-10bp	0.384
k127_1537611_3	1649	1840	1	20754_3	00	ATG	GGAG/GAGG	5-10bp	0.333
k127_1537611_4	1840	2592	1	20754_4	00	ATG	None	None	0.390
k127_1537611_5	3083	4216	1	20754_5	01	ATG	GGAG/GAGG	5-10bp	0.410
k127_1537695_1	868	1038	-1	20755_1	00	ATG	AAAA	3bp	0.222
k127_1537695_2	1099	1284	1	20755_2	00	ATG	AATAA	5bp	0.247
k127_1537731_1	538	672	-1	20756_1	00	ATG	AATAA	6bp	0.393
k127_1537731_2	1293	2054	-1	20756_2	00	ATG	None	None	0.349
k127_1537731_3	2074	2175	-1	20756_3	01	Edge	None	None	0.373
k127_1537781_1	133	834	-1	20757_1	00	ATG	AGGA	5-10bp	0.406
k127_1537781_2	1053	1514	-1	20757_2	00	ATG	None	None	0.379
k127_1537802_1	1	909	1	20758_1	10	Edge	None	None	0.277
k127_1537802_2	926	1942	1	20758_2	01	ATG	AGxAGG/AGGxGG	11-12bp	0.292
k127_1537808_1	2	1057	1	20759_1	11	Edge	None	None	0.638
k127_1538036_1	3	1160	-1	20760_1	11	Edge	None	None	0.498
k127_1538198_1	3	137	-1	20761_1	10	ATG	None	None	0.600
k127_1538198_2	286	1359	1	20761_2	00	ATG	None	None	0.596
k127_1538255_1	1	354	1	20762_1	10	Edge	None	None	0.441
k127_1538255_2	440	1549	1	20762_2	00	ATG	None	None	0.428
k127_1538404_1	157	774	-1	20763_1	00	ATG	AATAA	10bp	0.256
k127_1538404_2	1194	1394	-1	20763_2	00	ATG	TAAA	8bp	0.279
k127_1538448_1	166	2142	-1	20764_1	01	Edge	None	None	0.213
k127_1538449_1	2	415	1	20765_1	10	Edge	None	None	0.343
k127_1538449_2	580	2034	1	20765_2	01	ATG	AGGAG	5-10bp	0.329
k127_1538577_1	47	364	-1	20766_1	00	ATG	GGAG/GAGG	5-10bp	0.472
k127_1538577_2	361	546	-1	20766_2	00	ATG	GGAG/GAGG	5-10bp	0.392
k127_1538577_3	549	779	-1	20766_3	00	ATG	GGAG/GAGG	5-10bp	0.416
k127_1538577_4	782	1276	-1	20766_4	00	ATG	GGAG/GAGG	5-10bp	0.376
k127_1538577_5	1279	1473	-1	20766_5	00	ATG	GGAGG	5-10bp	0.385
k127_1538577_6	1470	1736	-1	20766_6	01	Edge	None	None	0.476
k127_1538602_1	209	676	1	20767_1	00	ATG	TAA	15bp	0.545
k127_1538685_1	12	881	-1	20768_1	00	ATG	AGGA	5-10bp	0.503
k127_1538685_2	1403	3172	1	20768_2	00	ATG	GGAG/GAGG	5-10bp	0.479
k127_1538685_3	3260	4003	1	20768_3	00	ATG	AGGAG	5-10bp	0.489
k127_1538685_4	4442	4912	-1	20768_4	00	ATG	GGA/GAG/AGG	5-10bp	0.452
k127_1538685_5	4902	8357	-1	20768_5	00	ATG	None	None	0.497
k127_1538685_6	8563	9048	1	20768_6	00	ATG	AGGA	5-10bp	0.498
k127_1538685_7	9130	10413	-1	20768_7	00	ATG	None	None	0.461
k127_1538685_8	11397	12023	1	20768_8	00	ATG	AGGAG	5-10bp	0.501
k127_1538685_9	12072	12179	1	20768_9	00	ATG	GGA/GAG/AGG	5-10bp	0.509
k127_1538685_10	12201	13217	1	20768_10	00	ATG	AGGA/GGAG/GAGG	11-12bp	0.508
k127_1538685_11	13210	13620	1	20768_11	00	ATG	GGAG/GAGG	5-10bp	0.474
k127_1538685_12	13607	14344	1	20768_12	00	GTG	GGAG/GAGG	5-10bp	0.472
k127_1538685_13	14357	14782	1	20768_13	00	GTG	GGAG/GAGG	5-10bp	0.486
k127_1538685_14	14797	15924	1	20768_14	00	GTG	GGA/GAG/AGG	5-10bp	0.474
k127_1538685_15	16059	17339	1	20768_15	00	ATG	AGGA	5-10bp	0.474
k127_1538685_16	17380	17940	1	20768_16	00	ATG	GGA/GAG/AGG	5-10bp	0.474
k127_1538685_17	17984	18742	1	20768_17	00	ATG	GGA/GAG/AGG	5-10bp	0.495
k127_1538685_18	19827	20360	1	20768_18	00	TTG	GGA/GAG/AGG	5-10bp	0.515
k127_1538685_19	20512	20781	1	20768_19	00	ATG	GGAG/GAGG	5-10bp	0.452
k127_1538685_20	21072	23489	1	20768_20	00	GTG	GGA/GAG/AGG	5-10bp	0.486
k127_1538766_1	119	1060	1	20769_1	01	ATG	None	None	0.519
k127_1538921_1	2	1765	-1	20770_1	11	Edge	None	None	0.702
k127_1539012_1	2	244	-1	20771_1	10	ATG	None	None	0.630
k127_1539012_2	241	1311	-1	20771_2	00	ATG	None	None	0.602
k127_1539012_3	1362	1436	1	20771_3	01	ATG	None	None	0.387
k127_1539045_1	2	1060	-1	20772_1	10	ATG	AGGA/GGAG/GAGG	11-12bp	0.465
k127_1539045_2	1559	2017	1	20772_2	00	ATG	GGAGG	5-10bp	0.434
k127_1539045_3	2149	2544	1	20772_3	00	TTG	AGxAGG/AGGxGG	5-10bp	0.369
k127_1539045_4	2571	2924	1	20772_4	01	ATG	GGAG/GAGG	5-10bp	0.404
k127_1539190_1	416	811	1	20773_1	00	ATG	GGAG/GAGG	5-10bp	0.480
k127_1539190_2	915	2195	1	20773_2	00	ATG	AGGAGG	5-10bp	0.474
k127_1539190_3	2218	2637	1	20773_3	01	ATG	AGGAGG	5-10bp	0.498
k127_1539222_1	2	283	1	20774_1	10	Edge	None	None	0.613
k127_1539222_2	634	1404	1	20774_2	00	ATG	GGAGG	5-10bp	0.604
k127_1539392_1	3	2720	-1	20775_1	11	Edge	None	None	0.204
k127_1539395_1	1	1692	1	20776_1	10	Edge	None	None	0.274
k127_1539395_2	1713	1847	1	20776_2	01	ATG	None	None	0.237
k127_1539418_1	2	160	-1	20777_1	10	ATG	None	None	0.623
k127_1539418_2	154	951	-1	20777_2	00	ATG	None	None	0.665
k127_1539418_3	976	1653	-1	20777_3	01	Edge	None	None	0.645
k127_1539509_1	3	116	-1	20778_1	10	ATG	AGGAG	5-10bp	0.377
k127_1539509_2	126	503	-1	20778_2	00	ATG	AGGAG	5-10bp	0.410
k127_1539509_3	816	1295	1	20778_3	01	ATG	GGAG/GAGG	5-10bp	0.421
k127_1539526_1	3	1385	-1	20779_1	11	Edge	None	None	0.461
k127_1539592_1	1	1293	-1	20780_1	10	ATG	None	None	0.565
k127_1539592_2	1363	2226	-1	20780_2	00	ATG	None	None	0.583
k127_1539592_3	2272	3795	-1	20780_3	00	ATG	None	None	0.588
k127_1539592_4	3912	4850	-1	20780_4	00	ATG	None	None	0.590
k127_1539592_5	5346	5876	-1	20780_5	01	Edge	None	None	0.582
k127_1539664_1	1	852	1	20781_1	10	Edge	None	None	0.550
k127_1539664_2	872	1747	1	20781_2	00	ATG	None	None	0.573
k127_1539664_3	2195	2989	1	20781_3	00	ATG	None	None	0.543
k127_1539664_4	2986	3786	1	20781_4	01	ATG	None	None	0.551
k127_1539671_1	1	174	-1	20782_1	10	ATG	GGAG/GAGG	5-10bp	0.397
k127_1539671_2	174	461	-1	20782_2	00	ATG	GGxGG	5-10bp	0.375
k127_1539671_3	461	1111	-1	20782_3	00	ATG	GGA/GAG/AGG	5-10bp	0.364
k127_1539671_4	1121	1387	-1	20782_4	01	Edge	None	None	0.375
k127_1539781_1	3	758	-1	20783_1	10	ATG	AGGAGG	5-10bp	0.487
k127_1539781_2	993	1895	-1	20783_2	00	GTG	GGA/GAG/AGG	5-10bp	0.542
k127_1539781_3	1892	2827	-1	20783_3	00	ATG	GGAGG	5-10bp	0.544
k127_1539781_4	2817	3191	-1	20783_4	00	ATG	GGAGG	5-10bp	0.541
k127_1539784_1	2	571	1	20784_1	10	Edge	None	None	0.440
k127_1539784_2	729	2510	1	20784_2	01	ATG	GGAG/GAGG	5-10bp	0.425
k127_1539889_1	1	126	1	20785_1	10	Edge	None	None	0.214
k127_1539889_2	121	336	-1	20785_2	00	GTG	AGGA	5-10bp	0.296
k127_1539889_3	333	602	-1	20785_3	00	ATG	AGGAG	5-10bp	0.304
k127_1540004_1	3	653	-1	20786_1	10	ATG	None	None	0.516
k127_1540004_2	667	1194	-1	20786_2	00	ATG	None	None	0.515
k127_1540004_3	1191	3503	-1	20786_3	00	ATG	GGA/GAG/AGG	5-10bp	0.526
k127_1540004_4	3591	4124	-1	20786_4	00	ATG	None	None	0.502
k127_1540004_5	4140	4454	-1	20786_5	01	Edge	None	None	0.479
k127_1540045_1	3	893	-1	20787_1	10	ATG	TAAA	12bp	0.494
k127_1540045_2	890	1318	-1	20787_2	01	Edge	None	None	0.459
k127_1540063_1	60	1295	1	20788_1	00	ATG	AGGA/GGAG/GAGG	11-12bp	0.454
k127_1540063_2	1292	2008	1	20788_2	00	ATG	GGA/GAG/AGG	5-10bp	0.464
k127_1540063_3	2036	3283	-1	20788_3	00	ATG	GGA/GAG/AGG	3-4bp	0.450
k127_1540063_4	3346	3975	1	20788_4	00	ATG	None	None	0.433
k127_1540063_5	4000	4761	1	20788_5	00	ATG	AGGAGG	3-4bp	0.505
k127_1540063_6	4769	5488	1	20788_6	00	ATG	AGGA	5-10bp	0.425
k127_1540063_7	5485	5817	1	20788_7	00	ATG	AGGA	5-10bp	0.441
k127_1540063_8	5814	6359	1	20788_8	00	ATG	GGA/GAG/AGG	5-10bp	0.482
k127_1540063_9	6356	7264	-1	20788_9	00	ATG	GGA/GAG/AGG	5-10bp	0.442
k127_1540063_10	7405	8076	1	20788_10	00	ATG	AGGAG/GGAGG	11-12bp	0.565
k127_1540063_11	8124	8363	-1	20788_11	01	Edge	None	None	0.475
k127_1540128_1	1	1035	1	20789_1	11	Edge	None	None	0.250
k127_1540146_1	705	1214	1	20790_1	01	ATG	AGGAGG	3-4bp	0.514
k127_1540184_1	114	1001	1	20791_1	01	ATG	None	None	0.628
k127_1540216_1	2	91	-1	20792_1	10	ATG	TAAA	11bp	0.367
k127_1540216_2	124	1356	-1	20792_2	00	ATG	AACAA	11bp	0.384
k127_1540216_3	1298	1420	-1	20792_3	01	Edge	None	None	0.260
k127_1540238_1	1	72	1	20793_1	10	Edge	None	None	0.514
k127_1540238_2	132	1004	1	20793_2	00	ATG	None	None	0.551
k127_1540264_1	1	936	-1	20794_1	10	TTG	GGAG/GAGG	5-10bp	0.475
k127_1540264_2	997	1728	1	20794_2	00	ATG	None	None	0.467
k127_1540274_1	2	1237	1	20795_1	11	Edge	None	None	0.432
k127_1540319_1	2	229	-1	20796_1	10	ATG	AGGAGG	5-10bp	0.386
k127_1540319_2	344	826	-1	20796_2	00	ATG	AGGA/GGAG/GAGG	11-12bp	0.420
k127_1540345_1	2	1231	1	20797_1	11	Edge	None	None	0.502
k127_1540416_1	3	428	1	20798_1	10	Edge	None	None	0.481
k127_1540416_2	727	1614	-1	20798_2	00	ATG	None	None	0.426
k127_1540416_3	1782	2357	1	20798_3	01	ATG	TAA	11bp	0.399
k127_1540677_1	103	834	-1	20799_1	00	ATG	AAAA	4bp	0.206
k127_1540931_1	3	128	1	20800_1	10	Edge	None	None	0.214
k127_1540947_1	2	1447	1	20801_1	11	Edge	None	None	0.434
k127_1541053_1	3	1094	-1	20802_1	10	ATG	AGGAGG	11-12bp	0.244
k127_1541053_2	1179	1421	1	20802_2	00	ATG	None	None	0.300
k127_1541053_3	1436	2074	-1	20802_3	00	ATG	AGGAG	5-10bp	0.213
k127_1541053_4	2136	3230	-1	20802_4	01	Edge	None	None	0.318
k127_1541055_1	2	562	1	20803_1	10	Edge	None	None	0.490
k127_1541055_2	562	906	1	20803_2	00	ATG	TAAA	12bp	0.443
k127_1541055_3	992	1090	-1	20803_3	01	Edge	None	None	0.485
k127_1541112_1	1	957	1	20804_1	10	Edge	None	None	0.391
k127_1541112_2	991	1602	1	20804_2	01	ATG	AATAA	10bp	0.369
k127_1541199_1	1	636	1	20805_1	10	Edge	None	None	0.388
k127_1541199_2	716	1822	1	20805_2	01	ATG	GGA/GAG/AGG	5-10bp	0.322
k127_1541247_1	3	1961	-1	20806_1	10	ATG	None	None	0.536
k127_1541247_2	2034	2930	-1	20806_2	00	ATG	3Base/5BMM	13-15bp	0.516
k127_1541247_3	2996	3322	-1	20806_3	01	Edge	None	None	0.547
k127_1541260_1	86	994	1	20807_1	00	ATG	AGGAGG	5-10bp	0.433
k127_1541260_2	1014	1085	1	20807_2	01	ATG	AGGAGG	5-10bp	0.486
k127_1541448_1	1	168	-1	20808_1	10	ATG	AGGAGG	5-10bp	0.446
k127_1541448_2	443	919	-1	20808_2	00	ATG	GGAG/GAGG	5-10bp	0.338
k127_1541631_1	1	798	-1	20809_1	10	ATG	None	None	0.591
k127_1541631_2	845	1081	-1	20809_2	01	Edge	None	None	0.595
k127_1541738_1	238	762	1	20810_1	00	ATG	TAAAAA	5bp	0.360
k127_1541738_2	777	1166	1	20810_2	01	TTG	TAA	14bp	0.454
k127_1541874_1	3	1682	1	20811_1	10	Edge	None	None	0.555
k127_1541874_2	1697	3589	1	20811_2	01	ATG	AGGAG	5-10bp	0.533
k127_1541936_1	2	403	1	20812_1	10	Edge	None	None	0.244
k127_1541936_2	418	723	1	20812_2	00	ATG	AGGAGG	3-4bp	0.258
k127_1541936_3	817	1284	1	20812_3	01	ATG	GGAGG	5-10bp	0.318
k127_1542072_1	2	4252	1	20813_1	10	Edge	None	None	0.227
k127_1542072_2	4324	4764	1	20813_2	01	ATG	None	None	0.311
k127_1542135_1	2	1048	1	20814_1	11	Edge	None	None	0.314
k127_1542176_1	1	495	-1	20815_1	10	GTG	AATAA	14bp	0.434
k127_1542176_2	562	1482	-1	20815_2	00	ATG	AAA	14bp	0.455
k127_1542176_3	1479	2051	-1	20815_3	01	Edge	None	None	0.476
k127_1542218_1	3	722	-1	20816_1	10	ATG	TAA	4bp	0.322
k127_1542218_2	747	1043	-1	20816_2	01	Edge	None	None	0.283
k127_1542313_1	451	1566	1	20817_1	00	ATG	TAAAAA	9bp	0.422
k127_1542313_2	1590	2339	1	20817_2	00	ATG	AATAA	8bp	0.420
k127_1542313_3	2354	2938	1	20817_3	01	ATG	TAAAAA	8bp	0.434
k127_1542332_1	283	1050	1	20818_1	00	ATG	None	None	0.413
k127_1542332_2	1331	3247	1	20818_2	00	ATG	GGxGG	5-10bp	0.442
k127_1542332_3	3325	3852	1	20818_3	00	ATG	GGA/GAG/AGG	5-10bp	0.369
k127_1542332_4	3854	4081	1	20818_4	01	TTG	GGAG/GAGG	5-10bp	0.417
k127_1542341_1	2	646	1	20819_1	10	Edge	None	None	0.349
k127_1542341_2	621	1304	1	20819_2	00	GTG	GGA/GAG/AGG	5-10bp	0.368
k127_1542341_3	1417	2340	-1	20819_3	01	Edge	None	None	0.445
k127_1542352_1	3	566	1	20820_1	10	Edge	None	None	0.310
k127_1542352_2	581	2734	1	20820_2	00	ATG	AGGAG	5-10bp	0.386
k127_1542352_3	2809	3864	1	20820_3	00	ATG	GGAG/GAGG	5-10bp	0.263
k127_1542352_4	3866	4294	1	20820_4	00	ATG	None	None	0.284
k127_1542352_5	4333	4662	1	20820_5	00	ATG	GGAG/GAGG	5-10bp	0.261
k127_1542352_6	4662	4853	1	20820_6	00	ATG	GGAG/GAGG	5-10bp	0.250
k127_1542352_7	4853	5110	1	20820_7	00	ATG	GGAG/GAGG	5-10bp	0.271
k127_1542352_8	5110	5616	1	20820_8	00	ATG	GGAG/GAGG	5-10bp	0.312
k127_1542352_9	5600	6442	1	20820_9	00	ATG	GGAGG	5-10bp	0.319
k127_1542352_10	6501	7193	1	20820_10	00	ATG	AGGA/GGAG/GAGG	11-12bp	0.302
k127_1542352_11	7180	7326	1	20820_11	00	ATG	GGAG/GAGG	5-10bp	0.272
k127_1542352_12	7326	7592	1	20820_12	00	ATG	GGAG/GAGG	5-10bp	0.243
k127_1542352_13	7592	8116	1	20820_13	01	ATG	GGAG/GAGG	5-10bp	0.322
k127_1542504_1	1	615	1	20821_1	10	Edge	None	None	0.476
k127_1542504_2	627	1286	1	20821_2	01	ATG	None	None	0.450
k127_1542538_1	3	296	-1	20822_1	10	ATG	None	None	0.333
k127_1542538_2	454	1605	1	20822_2	00	ATG	AGGA	5-10bp	0.384
k127_1542728_1	3	1499	1	20823_1	11	Edge	None	None	0.355
k127_1542804_1	3	455	-1	20824_1	10	ATG	AGGAG	5-10bp	0.205
k127_1542804_2	464	1423	-1	20824_2	00	ATG	GGAG/GAGG	5-10bp	0.287
k127_1542804_3	1549	2373	-1	20824_3	00	ATG	None	None	0.230
k127_1542806_1	1	1557	-1	20825_1	10	ATG	AATAA	5bp	0.524
k127_1542806_2	1677	2300	-1	20825_2	01	Edge	None	None	0.468
k127_1542877_1	3	491	-1	20826_1	10	ATG	TATAA	3bp	0.470
k127_1542877_2	515	1456	-1	20826_2	00	ATG	AACAA	12bp	0.518
k127_1542912_1	2	559	-1	20827_1	10	ATG	TAA	11bp	0.471
k127_1542912_2	571	897	-1	20827_2	00	ATG	TAAA	12bp	0.440
k127_1542912_3	989	4609	1	20827_3	00	ATG	AAAAA	10bp	0.451
k127_1542912_4	4684	5274	1	20827_4	00	ATG	None	None	0.431
k127_1542912_5	5294	6034	1	20827_5	00	ATG	TAAA	11bp	0.453
k127_1542912_6	6037	6615	1	20827_6	00	ATG	AACAA	13bp	0.446
k127_1542912_7	6763	6951	-1	20827_7	00	ATG	TAA	10bp	0.434
k127_1542912_8	8508	8918	-1	20827_8	00	ATG	None	None	0.394
k127_1542912_9	9518	9883	-1	20827_9	00	ATG	TAA	12bp	0.443
k127_1542912_10	10278	10613	-1	20827_10	00	ATG	TAAAAA	9bp	0.384
k127_1542977_1	156	650	1	20828_1	00	ATG	TAA	15bp	0.485
k127_1542977_2	741	2777	1	20828_2	00	ATG	TAA	11bp	0.552
k127_1542977_3	2774	3772	-1	20828_3	00	ATG	None	None	0.489
k127_1542977_4	3781	4104	-1	20828_4	00	ATG	TAAAA	13bp	0.435
k127_1542977_5	4381	4614	-1	20828_5	00	ATG	AAA	6bp	0.372
k127_1542977_6	5099	5200	-1	20828_6	01	Edge	None	None	0.373
k127_1543009_1	3	1166	1	20829_1	11	Edge	None	None	0.572
k127_1543108_1	2	478	-1	20830_1	10	ATG	None	None	0.199
k127_1543108_2	845	1126	-1	20830_2	00	ATG	None	None	0.188
k127_1543241_1	102	959	-1	20831_1	00	ATG	None	None	0.198
k127_1543244_1	1	1263	-1	20832_1	10	ATG	None	None	0.573
k127_1543244_2	1350	1535	-1	20832_2	01	Edge	None	None	0.554
k127_1543434_1	3	341	-1	20833_1	10	ATG	None	None	0.404
k127_1543434_2	450	812	1	20833_2	00	ATG	GGTG	6bp	0.504
k127_1543434_3	831	1163	1	20833_3	00	ATG	AGGT	10bp	0.538
k127_1543434_4	1230	1664	1	20833_4	01	ATG	None	None	0.520
k127_1543499_1	1	486	-1	20834_1	10	ATG	AGGAG/GGAGG	11-12bp	0.481
k127_1543499_2	502	1890	-1	20834_2	00	ATG	GGAGG	5-10bp	0.475
k127_1543499_3	1915	2160	-1	20834_3	01	Edge	None	None	0.476
k127_1543667_1	3	626	1	20835_1	10	Edge	None	None	0.612
k127_1543667_2	660	1250	1	20835_2	00	ATG	GGA/GAG/AGG	11-12bp	0.572
k127_1543667_3	1456	1764	1	20835_3	01	ATG	AGGAGG	5-10bp	0.579
k127_1543802_1	3	911	-1	20836_1	10	ATG	None	None	0.338
k127_1543802_2	1063	1467	1	20836_2	00	TTG	None	None	0.333
k127_1543802_3	2031	2534	1	20836_3	00	ATG	None	None	0.315
k127_1543802_4	2563	3282	1	20836_4	00	ATG	GGAG/GAGG	5-10bp	0.325
k127_1543802_5	3366	4166	-1	20836_5	01	Edge	None	None	0.328
k127_1543835_1	3	515	-1	20837_1	10	ATG	AGGA	5-10bp	0.676
k127_1543835_2	1254	1574	1	20837_2	01	ATG	GGA/GAG/AGG	5-10bp	0.657
k127_1543977_1	3	884	-1	20838_1	10	ATG	None	None	0.366
k127_1543977_2	948	1061	-1	20838_2	00	ATG	GGAG/GAGG	5-10bp	0.325
k127_1543987_1	41	694	-1	20839_1	00	ATG	None	None	0.410
k127_1543987_2	893	1018	1	20839_2	01	ATG	TAAA	11bp	0.484
k127_1544050_1	1	1005	1	20840_1	10	Edge	None	None	0.463
k127_1544050_2	998	1603	1	20840_2	01	ATG	TAAA	14bp	0.457
k127_1544092_1	1	702	1	20841_1	10	Edge	None	None	0.541
k127_1544092_2	763	2181	1	20841_2	00	ATG	None	None	0.536
k127_1544092_3	2220	3227	1	20841_3	00	GTG	GGA/GAG/AGG	5-10bp	0.549
k127_1544092_4	3317	5335	-1	20841_4	00	ATG	None	None	0.545
k127_1544092_5	5355	5921	-1	20841_5	00	ATG	GGA/GAG/AGG	3-4bp	0.473
k127_1544092_6	5947	6420	-1	20841_6	00	ATG	AGxAG	3-4bp	0.492
k127_1544092_7	6500	6697	-1	20841_7	00	ATG	GGA/GAG/AGG	5-10bp	0.460
k127_1544092_8	6700	7002	-1	20841_8	00	ATG	None	None	0.482
k127_1544092_9	6999	7550	-1	20841_9	00	ATG	GGA/GAG/AGG	5-10bp	0.496
k127_1544092_10	7891	8535	1	20841_10	00	ATG	None	None	0.496
k127_1544092_11	8549	8761	-1	20841_11	01	Edge	None	None	0.460
k127_1544112_1	144	1442	-1	20842_1	00	ATG	None	None	0.232
k127_1544231_1	61	351	1	20843_1	00	ATG	GGA/GAG/AGG	5-10bp	0.436
k127_1544231_2	353	571	1	20843_2	00	ATG	AGGAGG	5-10bp	0.434
k127_1544231_3	1152	1520	1	20843_3	00	ATG	GGAGG	5-10bp	0.428
k127_1544231_4	1562	1957	1	20843_4	00	ATG	AGGAGG	5-10bp	0.455
k127_1544231_5	1978	2565	1	20843_5	01	ATG	AGGAGG	5-10bp	0.425
k127_1544291_1	2	1336	1	20844_1	11	Edge	None	None	0.288
k127_1544389_1	2	376	-1	20845_1	10	ATG	None	None	0.589
k127_1544389_2	555	1010	-1	20845_2	00	ATG	None	None	0.588
k127_1544389_3	1007	1489	-1	20845_3	01	Edge	None	None	0.553
k127_1544456_1	233	649	1	20846_1	00	ATG	AAAAA	10bp	0.324
k127_1544456_2	669	1388	1	20846_2	00	ATG	None	None	0.496
k127_1544456_3	1433	1567	1	20846_3	01	ATG	AAA	15bp	0.459
k127_1544529_1	3	1466	1	20847_1	10	Edge	None	None	0.365
k127_1544529_2	1508	2221	1	20847_2	01	ATG	AGGAG	5-10bp	0.354
k127_1544576_1	3	1430	-1	20848_1	10	ATG	None	None	0.534
k127_1544576_2	1576	2874	1	20848_2	00	ATG	None	None	0.554
k127_1544576_3	3017	3247	-1	20848_3	01	Edge	None	None	0.519
k127_1544658_1	38	307	-1	20849_1	00	ATG	GGAGG	5-10bp	0.278
k127_1544658_2	327	1589	-1	20849_2	00	ATG	AGGAG	5-10bp	0.236
k127_1544658_3	1732	3783	1	20849_3	00	ATG	AGGAGG	3-4bp	0.231
k127_1544658_4	3789	5036	-1	20849_4	00	ATG	None	None	0.206
k127_1544658_5	5106	5603	-1	20849_5	00	ATG	GGAG/GAGG	5-10bp	0.231
k127_1544658_6	5697	6110	-1	20849_6	01	Edge	None	None	0.362
k127_1544677_1	3	707	-1	20850_1	10	ATG	None	None	0.165
k127_1544677_2	821	1201	-1	20850_2	01	Edge	None	None	0.186
k127_1544783_1	36	755	-1	20851_1	00	ATG	AGGAG	5-10bp	0.631
k127_1544783_2	939	1019	1	20851_2	01	ATG	AGGAG	5-10bp	0.617
k127_1544878_1	2	1018	1	20852_1	11	Edge	None	None	0.222
k127_1544949_1	45	200	1	20853_1	00	ATG	GGAGG	5-10bp	0.385
k127_1544949_2	197	379	1	20853_2	00	ATG	AGGAGG	5-10bp	0.344
k127_1544949_3	366	641	1	20853_3	00	ATG	AGGAGG	5-10bp	0.384
k127_1544949_4	753	1181	1	20853_4	00	ATG	AGxAGG/AGGxGG	5-10bp	0.354
k127_1544949_5	1171	1812	1	20853_5	00	ATG	GGAGG	5-10bp	0.349
k127_1544949_6	1814	3160	1	20853_6	00	ATG	AGGAGG	5-10bp	0.384
k127_1544949_7	3172	3798	1	20853_7	00	GTG	AGGAGG	5-10bp	0.402
k127_1544949_8	3961	4104	1	20853_8	01	ATG	GGAGG	5-10bp	0.417
k127_1545077_1	3	2162	1	20854_1	10	Edge	None	None	0.201
k127_1545077_2	2579	4219	1	20854_2	00	TTG	None	None	0.222
k127_1545250_1	3	233	-1	20855_1	10	ATG	None	None	0.446
k127_1545250_2	230	1012	-1	20855_2	01	Edge	None	None	0.432
k127_1545328_1	1	330	1	20856_1	10	Edge	None	None	0.527
k127_1545328_2	360	1049	1	20856_2	00	ATG	None	None	0.486
k127_1545328_3	1171	1746	1	20856_3	00	ATG	AGGT	7bp	0.488
k127_1545328_4	1917	2186	1	20856_4	01	ATG	None	None	0.467
k127_1545368_1	111	1433	1	20857_1	00	TTG	GGA/GAG/AGG	5-10bp	0.319
k127_1545368_2	1435	1575	1	20857_2	01	ATG	AGGAG	5-10bp	0.383
k127_1545463_1	3	1091	-1	20858_1	10	ATG	None	None	0.545
k127_1545501_1	1	1635	1	20859_1	11	Edge	None	None	0.584
k127_1545616_1	3	956	-1	20860_1	10	ATG	TAAA	9bp	0.238
k127_1545616_2	1220	1828	1	20860_2	00	ATG	TAA	5bp	0.287
k127_1545745_1	3	245	1	20861_1	10	Edge	None	None	0.535
k127_1545745_2	255	869	1	20861_2	00	ATG	None	None	0.564
k127_1545745_3	963	2165	1	20861_3	00	ATG	None	None	0.571
k127_1545745_4	2232	2399	1	20861_4	01	ATG	AGGA	5-10bp	0.595
k127_1545861_1	2	448	1	20862_1	10	Edge	None	None	0.593
k127_1545861_2	423	1160	1	20862_2	00	ATG	AGxAGG/AGGxGG	5-10bp	0.580
k127_1545861_3	1147	1350	1	20862_3	01	ATG	None	None	0.525
k127_1545892_1	2	2101	-1	20863_1	11	Edge	None	None	0.479
k127_1545994_1	1	1209	1	20864_1	11	Edge	None	None	0.529
k127_1546033_1	3	380	-1	20865_1	10	ATG	None	None	0.587
k127_1546033_2	384	2186	-1	20865_2	01	Edge	None	None	0.580
k127_1546072_1	2	379	-1	20866_1	10	GTG	AGGAG	5-10bp	0.442
k127_1546072_2	1204	1422	1	20866_2	01	ATG	AGGA	5-10bp	0.434
k127_1546123_1	3	2231	-1	20867_1	11	Edge	None	None	0.249
k127_1546137_1	3	392	-1	20868_1	10	ATG	GGA/GAG/AGG	5-10bp	0.338
k127_1546137_2	403	1056	-1	20868_2	01	Edge	None	None	0.362
k127_1546156_1	3	935	-1	20869_1	10	ATG	None	None	0.299
k127_1546158_1	2	109	-1	20870_1	10	ATG	GGA/GAG/AGG	5-10bp	0.472
k127_1546158_2	343	1449	-1	20870_2	00	ATG	GGA/GAG/AGG	5-10bp	0.420
k127_1546158_3	1635	2936	-1	20870_3	00	ATG	GGAG/GAGG	5-10bp	0.470
k127_1546158_4	3210	3518	1	20870_4	00	ATG	GGA/GAG/AGG	5-10bp	0.424
k127_1546158_5	3632	4147	-1	20870_5	00	TTG	None	None	0.411
k127_1546158_6	4089	4226	-1	20870_6	00	ATG	GGAG/GAGG	5-10bp	0.377
k127_1546158_7	4446	5264	1	20870_7	00	ATG	GGA/GAG/AGG	5-10bp	0.388
k127_1546158_8	5271	5693	-1	20870_8	00	ATG	None	None	0.357
k127_1546158_9	6049	6879	-1	20870_9	00	ATG	GGAGG	5-10bp	0.443
k127_1546158_10	7012	8067	-1	20870_10	00	ATG	None	None	0.347
k127_1546158_11	8114	8557	1	20870_11	00	ATG	GGAG/GAGG	5-10bp	0.392
k127_1546158_12	8590	9837	-1	20870_12	00	ATG	None	None	0.429
k127_1546158_13	9809	10717	-1	20870_13	00	ATG	None	None	0.442
k127_1546158_14	10717	12408	-1	20870_14	00	ATG	GGA/GAG/AGG	5-10bp	0.456
k127_1546158_15	12739	13206	-1	20870_15	01	Edge	None	None	0.468
k127_1546279_1	1	1557	1	20871_1	10	Edge	None	None	0.197
k127_1546279_2	1753	2763	1	20871_2	00	ATG	None	None	0.217
k127_1546326_1	1	1440	1	20872_1	11	Edge	None	None	0.227
k127_1546356_1	2	679	1	20873_1	10	Edge	None	None	0.447
k127_1546356_2	1014	1490	1	20873_2	00	ATG	None	None	0.411
k127_1546364_1	296	859	1	20874_1	00	ATG	None	None	0.188
k127_1546364_2	905	1423	1	20874_2	00	GTG	None	None	0.200
k127_1546400_1	2	988	1	20875_1	10	Edge	None	None	0.359
k127_1546400_2	1029	1613	1	20875_2	00	ATG	GGA/GAG/AGG	5-10bp	0.313
k127_1546400_3	1747	3738	1	20875_3	00	ATG	GGAG/GAGG	5-10bp	0.281
k127_1546400_4	3847	5346	1	20875_4	00	ATG	GGAG/GAGG	5-10bp	0.249
k127_1546400_5	5421	6056	1	20875_5	00	ATG	GGAG/GAGG	5-10bp	0.226
k127_1546400_6	6061	6726	1	20875_6	00	ATG	GGAG/GAGG	5-10bp	0.233
k127_1546400_7	6742	7824	1	20875_7	00	ATG	GGAG/GAGG	5-10bp	0.367
k127_1546400_8	7828	8640	1	20875_8	00	ATG	AGGA	5-10bp	0.288
k127_1546400_9	8688	8990	-1	20875_9	00	ATG	AGGAG	5-10bp	0.360
k127_1546400_10	9158	11209	1	20875_10	00	ATG	GGAG/GAGG	5-10bp	0.258
k127_1546400_11	11221	11970	1	20875_11	00	ATG	AGGAG	5-10bp	0.248
k127_1546400_12	12042	12704	1	20875_12	01	ATG	None	None	0.231
k127_1546580_1	2	118	1	20876_1	10	Edge	None	None	0.641
k127_1546580_2	115	1188	-1	20876_2	00	GTG	None	None	0.596
k127_1546580_3	1210	1425	-1	20876_3	01	Edge	None	None	0.565
k127_1546583_1	94	3261	-1	20877_1	00	ATG	None	None	0.226
k127_1546625_1	3	1151	1	20878_1	11	Edge	None	None	0.339
k127_1546666_1	2	100	1	20879_1	10	Edge	None	None	0.616
k127_1546666_2	537	710	1	20879_2	00	ATG	TAAA	11bp	0.466
k127_1546666_3	779	1018	1	20879_3	00	ATG	TAA	11bp	0.454
k127_1546666_4	1082	1309	1	20879_4	00	ATG	TAAA	12bp	0.461
k127_1546666_5	1330	1461	-1	20879_5	01	Edge	None	None	0.462
k127_1546783_1	2	361	1	20880_1	10	Edge	None	None	0.433
k127_1546783_2	363	1088	-1	20880_2	00	ATG	AGGA	5-10bp	0.394
k127_1546783_3	1202	1507	-1	20880_3	01	Edge	None	None	0.373
k127_1546816_1	906	1202	1	20881_1	01	ATG	TAA	11bp	0.360
k127_1546965_1	88	1479	1	20882_1	00	ATG	None	None	0.154
k127_1546965_2	1543	2043	-1	20882_2	01	Edge	None	None	0.303
k127_1546968_1	1	399	-1	20883_1	10	ATG	GGAG/GAGG	5-10bp	0.248
k127_1546968_2	669	1382	-1	20883_2	01	Edge	None	None	0.232
k127_1547104_1	1	147	-1	20884_1	10	ATG	GGA/GAG/AGG	5-10bp	0.524
k127_1547104_2	177	1448	-1	20884_2	01	Edge	None	None	0.519
k127_1547128_1	137	637	-1	20885_1	00	ATG	AGGAG/GGAGG	11-12bp	0.287
k127_1547128_2	890	1036	-1	20885_2	01	Edge	None	None	0.354
k127_1547150_1	2	1126	1	20886_1	11	Edge	None	None	0.532
k127_1547238_1	3	290	-1	20887_1	10	ATG	AAA	13bp	0.521
k127_1547238_2	576	920	1	20887_2	00	ATG	None	None	0.365
k127_1547238_3	917	1246	1	20887_3	00	ATG	None	None	0.458
k127_1547238_4	1322	2014	-1	20887_4	00	ATG	None	None	0.481
k127_1547238_5	2093	2587	-1	20887_5	00	ATG	AATAA	13bp	0.517
k127_1547238_6	2621	2833	-1	20887_6	01	Edge	None	None	0.502
k127_1547390_1	142	2061	-1	20888_1	01	Edge	None	None	0.252
k127_1547698_1	3	803	-1	20889_1	10	ATG	None	None	0.594
k127_1547698_2	793	2541	-1	20889_2	00	ATG	None	None	0.604
k127_1547698_3	2656	3660	-1	20889_3	00	ATG	GGAGG	5-10bp	0.660
k127_1547698_4	3899	4216	1	20889_4	01	ATG	GGAG/GAGG	5-10bp	0.695
k127_1547743_1	140	1324	-1	20890_1	01	Edge	None	None	0.251
k127_1547781_1	3	143	1	20891_1	10	Edge	None	None	0.553
k127_1547781_2	165	461	1	20891_2	00	ATG	AGGAG	5-10bp	0.465
k127_1547781_3	834	1058	1	20891_3	01	ATG	AGGAG	5-10bp	0.582
k127_1547931_1	1	1014	-1	20892_1	10	ATG	AGGAG/GGAGG	11-12bp	0.437
k127_1547931_2	1014	1196	-1	20892_2	01	Edge	None	None	0.443
k127_1547963_1	3	122	-1	20893_1	10	ATG	AAA	11bp	0.450
k127_1547963_2	142	885	-1	20893_2	00	ATG	AAA	7bp	0.444
k127_1547963_3	928	1500	-1	20893_3	00	ATG	TAAA	8bp	0.469
k127_1547989_1	118	582	-1	20894_1	00	ATG	GGAG/GAGG	5-10bp	0.596
k127_1547989_2	671	1444	-1	20894_2	00	ATG	None	None	0.593
k127_1547989_3	1560	2141	1	20894_3	00	ATG	AGGA	5-10bp	0.564
k127_1547989_4	2141	3061	1	20894_4	00	ATG	None	None	0.596
k127_1547989_5	3058	3465	1	20894_5	00	ATG	None	None	0.522
k127_1547989_6	3462	3938	1	20894_6	00	ATG	GGAGG	5-10bp	0.528
k127_1547989_7	3935	5086	1	20894_7	00	ATG	None	None	0.534
k127_1547989_8	5118	5576	1	20894_8	00	ATG	None	None	0.551
k127_1547989_9	5573	6646	-1	20894_9	00	ATG	AGGA	5-10bp	0.561
k127_1547989_10	6675	6965	-1	20894_10	00	ATG	None	None	0.464
k127_1547989_11	7081	7866	1	20894_11	00	TTG	AGGA	5-10bp	0.555
k127_1547989_12	7899	8165	1	20894_12	01	ATG	GGAG/GAGG	5-10bp	0.532
k127_1547998_1	1	366	1	20895_1	10	Edge	None	None	0.339
k127_1547998_2	356	586	1	20895_2	00	ATG	GGA/GAG/AGG	5-10bp	0.225
k127_1547998_3	620	772	1	20895_3	00	ATG	AGGAG	5-10bp	0.203
k127_1547998_4	785	949	1	20895_4	00	ATG	AGGAG	5-10bp	0.248
k127_1547998_5	1491	1904	1	20895_5	00	ATG	AGGAG	5-10bp	0.254
k127_1547998_6	1951	2112	1	20895_6	00	ATG	AGGAG	5-10bp	0.198
k127_1547998_7	2125	2874	1	20895_7	00	ATG	AGGA	5-10bp	0.261
k127_1547998_8	2861	3709	1	20895_8	00	ATG	GGAG/GAGG	5-10bp	0.263
k127_1547998_9	3724	4068	1	20895_9	00	ATG	AGGAG	5-10bp	0.307
k127_1547998_10	4065	4190	1	20895_10	01	ATG	AGGA	5-10bp	0.302
k127_1548177_1	2	688	-1	20896_1	10	ATG	AATAA	4bp	0.320
k127_1548177_2	693	944	-1	20896_2	00	ATG	AAAAAA	11bp	0.329
k127_1548177_3	1263	1436	-1	20896_3	01	Edge	None	None	0.460
k127_1548401_1	2	676	-1	20897_1	10	ATG	TAAAAA	5bp	0.538
k127_1548401_2	1084	1857	-1	20897_2	00	ATG	TAA	5bp	0.468
k127_1548445_1	15	794	1	20898_1	00	ATG	GGA/GAG/AGG	5-10bp	0.251
k127_1548445_2	814	1296	1	20898_2	01	ATG	AGGAG	5-10bp	0.238
k127_1548534_1	2	283	-1	20899_1	10	ATG	TAAA	8bp	0.358
k127_1548534_2	378	1271	-1	20899_2	01	Edge	None	None	0.293
k127_1548636_1	3	893	-1	20900_1	10	ATG	GGAG/GAGG	5-10bp	0.144
k127_1548636_2	871	1233	-1	20900_2	00	ATG	AGGAG	5-10bp	0.187
k127_1549038_1	2	952	-1	20901_1	10	ATG	GGA/GAG/AGG	11-12bp	0.422
k127_1549038_2	1110	2054	1	20901_2	01	ATG	None	None	0.376
k127_1549132_1	92	574	1	20902_1	00	ATG	AGGAGG	5-10bp	0.414
k127_1549132_2	601	1146	1	20902_2	01	ATG	AGGAGG	5-10bp	0.460
k127_1549418_1	1	228	1	20903_1	10	Edge	None	None	0.325
k127_1549418_2	240	1043	-1	20903_2	01	Edge	None	None	0.299
k127_1549422_1	43	2181	1	20904_1	00	ATG	AGGAG	5-10bp	0.597
k127_1549422_2	2260	3681	1	20904_2	00	ATG	AGGAG	5-10bp	0.605
k127_1549422_3	3761	4204	1	20904_3	00	ATG	None	None	0.637
k127_1549422_4	4283	5032	1	20904_4	01	ATG	GGAG/GAGG	5-10bp	0.624
k127_1549493_1	3	776	-1	20905_1	10	ATG	GGAGG	5-10bp	0.531
k127_1549493_2	779	1123	-1	20905_2	01	Edge	None	None	0.554
k127_1549540_1	2	871	1	20906_1	10	Edge	None	None	0.574
k127_1549540_2	1195	1344	1	20906_2	01	ATG	GGAG/GAGG	5-10bp	0.613
k127_1549546_1	2	532	-1	20907_1	10	ATG	None	None	0.375
k127_1549546_2	569	1258	1	20907_2	00	ATG	None	None	0.428
k127_1549546_3	1302	2771	1	20907_3	00	ATG	None	None	0.428
k127_1549546_4	2849	3103	1	20907_4	00	ATG	None	None	0.427
k127_1549546_5	3120	4682	1	20907_5	01	ATG	None	None	0.478
k127_1549675_1	1	1053	-1	20908_1	11	Edge	None	None	0.240
k127_1549996_1	2	1009	-1	20909_1	11	Edge	None	None	0.494
k127_1550069_1	1	1143	1	20910_1	11	Edge	None	None	0.382
k127_1550092_1	3	476	1	20911_1	10	Edge	None	None	0.405
k127_1550092_2	477	791	-1	20911_2	00	ATG	None	None	0.368
k127_1550092_3	736	996	-1	20911_3	00	ATG	GGAG/GAGG	5-10bp	0.326
k127_1550092_4	1135	1398	-1	20911_4	01	Edge	None	None	0.436
k127_1550199_1	2	2083	1	20912_1	10	Edge	None	None	0.638
k127_1550199_2	2113	3336	1	20912_2	00	ATG	AGGAG	5-10bp	0.667
k127_1550247_1	2	910	1	20913_1	10	Edge	None	None	0.321
k127_1550247_2	918	1820	1	20913_2	01	ATG	AGGA	5-10bp	0.306
k127_1550294_1	2	445	1	20914_1	10	Edge	None	None	0.525
k127_1550294_2	453	980	1	20914_2	00	ATG	TAAA	6bp	0.513
k127_1550294_3	1068	2147	1	20914_3	01	ATG	TAAAAA	11bp	0.496
k127_1550366_1	1	525	-1	20915_1	10	ATG	None	None	0.522
k127_1550366_2	529	1017	-1	20915_2	01	Edge	None	None	0.566
k127_1550749_1	3	152	1	20916_1	10	Edge	None	None	0.480
k127_1550749_2	145	1092	1	20916_2	01	ATG	GGA/GAG/AGG	5-10bp	0.387
k127_1550759_1	2	187	1	20917_1	10	Edge	None	None	0.387
k127_1550759_2	180	578	1	20917_2	00	ATG	AGGAG	5-10bp	0.313
k127_1550759_3	708	1181	1	20917_3	01	ATG	GGAG/GAGG	5-10bp	0.361
k127_1550832_1	1	1131	-1	20918_1	11	Edge	None	None	0.408
k127_1550935_1	2	178	-1	20919_1	10	ATG	TAAA	13bp	0.373
k127_1550935_2	214	885	-1	20919_2	00	ATG	None	None	0.485
k127_1550935_3	957	1565	1	20919_3	00	ATG	AAAA	15bp	0.493
k127_1551019_1	202	1095	-1	20920_1	00	ATG	None	None	0.564
k127_1551019_2	1115	2353	-1	20920_2	00	ATG	None	None	0.569
k127_1551019_3	2353	3390	-1	20920_3	00	GTG	AATAA	14bp	0.599
k127_1551019_4	3420	4202	-1	20920_4	00	ATG	None	None	0.603
k127_1551019_5	4245	5183	-1	20920_5	00	ATG	None	None	0.541
k127_1551019_6	5226	6029	1	20920_6	00	ATG	None	None	0.546
k127_1551019_7	6134	6880	1	20920_7	00	ATG	AAA	14bp	0.402
k127_1551019_8	6979	7677	1	20920_8	00	ATG	AAA	15bp	0.401
k127_1551019_9	7674	8456	1	20920_9	00	ATG	None	None	0.414
k127_1551019_10	8611	9390	1	20920_10	00	ATG	AAA	13bp	0.418
k127_1551019_11	9387	10226	1	20920_11	00	ATG	None	None	0.475
k127_1551024_1	1	357	1	20921_1	10	Edge	None	None	0.417
k127_1551024_2	350	1438	1	20921_2	00	ATG	TATAA	3bp	0.330
k127_1551190_1	173	2887	-1	20922_1	01	Edge	None	None	0.240
k127_1551378_1	240	914	-1	20923_1	00	ATG	AGGAG	5-10bp	0.378
k127_1551378_2	966	1346	-1	20923_2	00	ATG	AGGA	5-10bp	0.302
k127_1551378_3	1348	2178	-1	20923_3	00	ATG	None	None	0.258
k127_1551378_4	2187	3335	-1	20923_4	00	ATG	AGGA	5-10bp	0.261
k127_1551378_5	3388	3615	-1	20923_5	00	GTG	None	None	0.320
k127_1551378_6	3926	4132	-1	20923_6	00	ATG	GGAG/GAGG	5-10bp	0.324
k127_1551378_7	4149	6323	-1	20923_7	00	ATG	AGGAG	5-10bp	0.293
k127_1551378_8	6327	7241	-1	20923_8	00	ATG	GGAG/GAGG	5-10bp	0.298
k127_1551378_9	7241	10039	-1	20923_9	00	ATG	AGGAG	5-10bp	0.297
k127_1551378_10	10032	11501	-1	20923_10	00	ATG	GGAG/GAGG	5-10bp	0.313
k127_1551378_11	11524	11883	-1	20923_11	00	ATG	None	None	0.269
k127_1551378_12	11849	12616	-1	20923_12	00	ATG	GGA/GAG/AGG	5-10bp	0.350
k127_1551378_13	12619	13860	-1	20923_13	00	ATG	AGGAG	5-10bp	0.325
k127_1551378_14	14095	14373	-1	20923_14	01	Edge	None	None	0.391
k127_1551390_1	2	1489	-1	20924_1	11	Edge	None	None	0.511
k127_1551415_1	1	87	1	20925_1	10	Edge	None	None	0.333
k127_1551415_2	241	468	1	20925_2	00	ATG	GGA/GAG/AGG	5-10bp	0.272
k127_1551415_3	513	1103	1	20925_3	00	ATG	None	None	0.245
k127_1551415_4	1184	3418	-1	20925_4	01	Edge	None	None	0.286
k127_1551480_1	3	557	1	20926_1	10	Edge	None	None	0.505
k127_1551480_2	643	1308	-1	20926_2	01	Edge	None	None	0.503
k127_1551608_1	1	1755	-1	20927_1	11	Edge	None	None	0.464
k127_1551888_1	2	373	1	20928_1	10	Edge	None	None	0.608
k127_1551888_2	407	1114	1	20928_2	00	ATG	None	None	0.500
k127_1551888_3	1167	2411	1	20928_3	00	ATG	4Base/6BMM	13-15bp	0.541
k127_1551888_4	2419	2805	1	20928_4	01	ATG	GGA/GAG/AGG	11-12bp	0.537
k127_1552167_1	3	1073	-1	20929_1	11	Edge	None	None	0.168
k127_1552247_1	474	1580	-1	20930_1	00	ATG	None	None	0.614
k127_1552387_1	3	65	-1	20931_1	10	ATG	None	None	0.127
k127_1552387_2	202	1725	-1	20931_2	01	Edge	None	None	0.232
k127_1552438_1	2	658	-1	20932_1	10	ATG	GGA/GAG/AGG	11-12bp	0.394
k127_1552438_2	876	1217	-1	20932_2	00	ATG	AGGAGG	5-10bp	0.371
k127_1552438_3	1219	1374	-1	20932_3	00	ATG	GGAG/GAGG	5-10bp	0.327
k127_1552438_4	1394	1723	-1	20932_4	00	ATG	GGAG/GAGG	5-10bp	0.385
k127_1552518_1	3	1514	1	20933_1	10	Edge	None	None	0.241
k127_1552518_2	1575	2483	-1	20933_2	01	Edge	None	None	0.252
k127_1552545_1	2	124	-1	20934_1	10	ATG	None	None	0.366
k127_1552545_2	131	4417	-1	20934_2	01	Edge	None	None	0.403
k127_1552715_1	1	888	1	20935_1	10	Edge	None	None	0.185
k127_1552715_2	914	1606	-1	20935_2	01	Edge	None	None	0.170
k127_1552776_1	3	1166	1	20936_1	11	Edge	None	None	0.184
k127_1552886_1	3	890	-1	20937_1	10	ATG	TATAA	11bp	0.355
k127_1553001_1	1	210	1	20938_1	10	Edge	None	None	0.438
k127_1553001_2	207	779	1	20938_2	00	ATG	AAAA	12bp	0.475
k127_1553001_3	776	1390	1	20938_3	01	ATG	AACAA	8bp	0.473
k127_1553016_1	2	628	-1	20939_1	10	ATG	None	None	0.488
k127_1553016_2	633	1832	-1	20939_2	00	ATG	AACAA	6bp	0.452
k127_1553016_3	1853	2197	-1	20939_3	00	ATG	AACAA	14bp	0.429
k127_1553016_4	2258	3712	-1	20939_4	00	ATG	TAAAAA	11bp	0.414
k127_1553016_5	3824	4015	1	20939_5	00	ATG	TAAAAA	11bp	0.443
k127_1553016_6	4435	5250	-1	20939_6	00	ATG	TAA	11bp	0.550
k127_1553016_7	5398	6267	1	20939_7	00	ATG	TAAA	12bp	0.517
k127_1553016_8	6347	6718	-1	20939_8	00	ATG	AACAA	10bp	0.444
k127_1553016_9	6715	6996	-1	20939_9	01	Edge	None	None	0.472
k127_1553030_1	147	1037	-1	20940_1	01	Edge	None	None	0.460
k127_1553233_1	2	835	1	20941_1	10	Edge	None	None	0.176
k127_1553251_1	1	1140	-1	20942_1	10	ATG	GGAGG	5-10bp	0.637
k127_1553251_2	1192	1254	1	20942_2	01	ATG	GGA/GAG/AGG	5-10bp	0.524
k127_1553409_1	99	914	-1	20943_1	00	ATG	None	None	0.228
k127_1553409_2	1110	1184	-1	20943_2	01	Edge	None	None	0.107
k127_1553506_1	374	691	1	20944_1	00	ATG	TAA	11bp	0.406
k127_1553506_2	804	2072	-1	20944_2	00	ATG	TAAA	14bp	0.368
k127_1553506_3	2246	2908	-1	20944_3	01	Edge	None	None	0.416
k127_1553533_1	3	734	1	20945_1	10	Edge	None	None	0.199
k127_1553558_1	2	94	-1	20946_1	10	ATG	None	None	0.376
k127_1553558_2	338	1642	-1	20946_2	00	ATG	AAA	3bp	0.470
k127_1553629_1	80	217	1	20947_1	00	ATG	None	None	0.174
k127_1553629_2	249	1166	1	20947_2	01	ATG	None	None	0.200
k127_1553640_1	66	710	-1	20948_1	00	ATG	AAAA	11bp	0.510
k127_1553640_2	910	1266	-1	20948_2	00	ATG	TAA	4bp	0.440
k127_1553640_3	1271	1810	-1	20948_3	00	ATG	TATAA	3bp	0.491
k127_1553640_4	1814	2194	-1	20948_4	00	ATG	None	None	0.520
k127_1553640_5	2270	2446	-1	20948_5	01	Edge	None	None	0.497
k127_1553673_1	2	547	1	20949_1	10	Edge	None	None	0.231
k127_1553673_2	612	1373	1	20949_2	00	ATG	AGGA	5-10bp	0.286
k127_1553673_3	1375	3711	1	20949_3	00	ATG	GGxGG	3-4bp	0.227
k127_1553673_4	3764	4873	1	20949_4	00	ATG	GGAG/GAGG	5-10bp	0.291
k127_1553673_5	4945	5853	1	20949_5	00	ATG	GGAG/GAGG	5-10bp	0.238
k127_1553673_6	5855	6385	1	20949_6	00	ATG	AGGAG	5-10bp	0.267
k127_1553673_7	6415	7158	-1	20949_7	00	ATG	GGA/GAG/AGG	5-10bp	0.230
k127_1553673_8	7250	7975	1	20949_8	00	ATG	AGGAG	5-10bp	0.278
k127_1553673_9	7968	9191	1	20949_9	00	ATG	GGA/GAG/AGG	11-12bp	0.306
k127_1553673_10	9243	9743	1	20949_10	00	ATG	AGGAG	5-10bp	0.216
k127_1553673_11	9794	10003	1	20949_11	00	ATG	GGAG/GAGG	5-10bp	0.243
k127_1553673_12	10057	11004	1	20949_12	00	ATG	GGA/GAG/AGG	5-10bp	0.218
k127_1553673_13	11144	11572	1	20949_13	00	ATG	GGA/GAG/AGG	5-10bp	0.263
k127_1553673_14	11614	11988	1	20949_14	00	ATG	AGGAG	5-10bp	0.200
k127_1553673_15	12368	13126	1	20949_15	00	ATG	AGGAG	5-10bp	0.221
k127_1553673_16	13162	13332	1	20949_16	00	GTG	None	None	0.199
k127_1553673_17	13337	14329	1	20949_17	00	ATG	None	None	0.250
k127_1553673_18	14386	14958	1	20949_18	00	ATG	None	None	0.269
k127_1553673_19	15003	15476	1	20949_19	00	ATG	GGA/GAG/AGG	5-10bp	0.198
k127_1553673_20	15469	16155	1	20949_20	00	ATG	AGGAG	5-10bp	0.234
k127_1553673_21	16251	16892	1	20949_21	00	ATG	GGAG/GAGG	5-10bp	0.285
k127_1553673_22	16901	17362	1	20949_22	00	ATG	AGGAG	5-10bp	0.264
k127_1553673_23	17337	17780	1	20949_23	00	ATG	None	None	0.259
k127_1553673_24	17794	17934	1	20949_24	00	ATG	None	None	0.255
k127_1553673_25	17944	18624	1	20949_25	00	ATG	GGAG/GAGG	5-10bp	0.264
k127_1553673_26	18745	19113	1	20949_26	00	ATG	AGGAG	5-10bp	0.317
k127_1553673_27	19128	19502	1	20949_27	00	ATG	None	None	0.219
k127_1553673_28	19621	21156	1	20949_28	00	ATG	GGA/GAG/AGG	5-10bp	0.247
k127_1553673_29	21153	21857	1	20949_29	00	ATG	AGGAG	5-10bp	0.302
k127_1553673_30	21905	22786	-1	20949_30	00	ATG	GGAG/GAGG	5-10bp	0.248
k127_1553673_31	22935	23831	1	20949_31	00	ATG	AGGA	5-10bp	0.261
k127_1553673_32	23979	24917	1	20949_32	00	ATG	None	None	0.234
k127_1553673_33	24987	25307	1	20949_33	00	ATG	AGGAG	5-10bp	0.234
k127_1553673_34	25285	25890	1	20949_34	00	ATG	None	None	0.219
k127_1553673_35	26140	26616	1	20949_35	00	ATG	AGGAG	5-10bp	0.275
k127_1553673_36	26773	28206	1	20949_36	00	ATG	AGGAG	5-10bp	0.234
k127_1553673_37	28233	28565	1	20949_37	00	ATG	GGA/GAG/AGG	5-10bp	0.222
k127_1553673_38	28722	28988	1	20949_38	01	ATG	AGGAG	5-10bp	0.262
k127_1553758_1	2	103	-1	20950_1	10	GTG	AGxAGG/AGGxGG	5-10bp	0.431
k127_1553758_2	142	372	-1	20950_2	00	TTG	GGAGG	5-10bp	0.437
k127_1553758_3	390	632	-1	20950_3	00	ATG	AGGAGG	5-10bp	0.432
k127_1553758_4	743	1309	-1	20950_4	01	Edge	None	None	0.480
k127_1553780_1	70	435	1	20951_1	00	ATG	AAAAA	11bp	0.541
k127_1553780_2	460	777	1	20951_2	00	ATG	AAAAA	12bp	0.459
k127_1553780_3	779	1054	1	20951_3	01	ATG	None	None	0.522
k127_1553843_1	82	639	1	20952_1	00	ATG	GGAG/GAGG	5-10bp	0.285
k127_1553843_2	675	1214	1	20952_2	00	ATG	GGA/GAG/AGG	5-10bp	0.289
k127_1553843_3	1286	1789	1	20952_3	00	ATG	GGAGG	5-10bp	0.260
k127_1553843_4	1888	2031	1	20952_4	01	ATG	GGA/GAG/AGG	5-10bp	0.257
k127_1553886_1	1	999	-1	20953_1	10	ATG	AGGA	5-10bp	0.530
k127_1553886_2	1057	2838	-1	20953_2	00	ATG	GGA/GAG/AGG	11-12bp	0.494
k127_1553886_3	3146	3925	1	20953_3	00	ATG	AGGAG/GGAGG	11-12bp	0.522
k127_1553947_1	3	746	-1	20954_1	10	ATG	GGA/GAG/AGG	5-10bp	0.446
k127_1553947_2	775	1059	-1	20954_2	00	ATG	AGGAGG	5-10bp	0.368
k127_1553947_3	1059	1370	-1	20954_3	01	Edge	None	None	0.372
k127_1553974_1	358	726	-1	20955_1	00	ATG	None	None	0.439
k127_1553974_2	943	1644	1	20955_2	00	ATG	None	None	0.386
k127_1554081_1	2	199	1	20956_1	10	Edge	None	None	0.540
k127_1554081_2	187	1128	1	20956_2	00	ATG	None	None	0.591
k127_1554081_3	1788	2789	1	20956_3	00	ATG	None	None	0.534
k127_1554081_4	2833	3402	1	20956_4	01	ATG	None	None	0.504
k127_1554186_1	2	1312	-1	20957_1	11	Edge	None	None	0.502
k127_1554210_1	2	409	-1	20958_1	10	ATG	GGA/GAG/AGG	5-10bp	0.375
k127_1554210_2	459	827	-1	20958_2	00	ATG	AGGAG	5-10bp	0.369
k127_1554289_1	109	1020	1	20959_1	00	ATG	AGGAG	5-10bp	0.257
k127_1554289_2	1062	1151	-1	20959_2	01	Edge	None	None	0.167
k127_1554295_1	1	423	1	20960_1	10	Edge	None	None	0.492
k127_1554295_2	554	2068	-1	20960_2	00	ATG	AAA	13bp	0.478
k127_1554295_3	2112	2951	-1	20960_3	01	Edge	None	None	0.451
k127_1554346_1	3	2381	1	20961_1	11	Edge	None	None	0.518
k127_1554600_1	163	1026	1	20962_1	01	ATG	None	None	0.355
k127_1554723_1	1	81	1	20963_1	10	Edge	None	None	0.469
k127_1554723_2	108	1274	1	20963_2	01	ATG	None	None	0.466
k127_1554798_1	2	235	-1	20964_1	10	ATG	None	None	0.513
k127_1554798_2	265	720	-1	20964_2	00	ATG	AGxAG	5-10bp	0.507
k127_1554798_3	1053	2123	1	20964_3	01	ATG	None	None	0.625
k127_1554948_1	3	116	1	20965_1	10	Edge	None	None	0.360
k127_1554948_2	252	563	1	20965_2	00	ATG	GGA/GAG/AGG	11-12bp	0.394
k127_1554948_3	683	1153	-1	20965_3	00	ATG	4Base/6BMM	13-15bp	0.439
k127_1554948_4	1333	1683	1	20965_4	00	TTG	None	None	0.385
k127_1554948_5	1838	2260	-1	20965_5	01	Edge	None	None	0.404
k127_1555076_1	3	86	-1	20966_1	10	ATG	None	None	0.238
k127_1555076_2	273	926	1	20966_2	00	ATG	None	None	0.213
k127_1555076_3	1050	1529	1	20966_3	01	ATG	None	None	0.235
k127_1555086_1	3	1295	1	20967_1	10	Edge	None	None	0.551
k127_1555086_2	1328	2626	1	20967_2	01	ATG	GGA/GAG/AGG	5-10bp	0.534
k127_1555153_1	2	589	1	20968_1	10	Edge	None	None	0.287
k127_1555153_2	589	1227	1	20968_2	01	ATG	GGA/GAG/AGG	5-10bp	0.247
k127_1555190_1	2	580	1	20969_1	10	Edge	None	None	0.285
k127_1555190_2	590	1354	1	20969_2	00	ATG	AGGAG	5-10bp	0.337
k127_1555190_3	1369	1866	1	20969_3	00	ATG	AGGA	5-10bp	0.299
k127_1555190_4	1883	2296	1	20969_4	00	ATG	AGGAG	5-10bp	0.292
k127_1555190_5	2322	2540	1	20969_5	01	ATG	GGAG/GAGG	5-10bp	0.342
k127_1555226_1	3	149	-1	20970_1	10	ATG	None	None	0.544
k127_1555226_2	176	913	-1	20970_2	00	ATG	None	None	0.585
k127_1555226_3	1046	2371	-1	20970_3	00	ATG	None	None	0.578
k127_1555226_4	2886	3131	-1	20970_4	01	Edge	None	None	0.541
k127_1555371_1	2	439	1	20971_1	10	Edge	None	None	0.486
k127_1555371_2	568	900	1	20971_2	00	ATG	TAA	11bp	0.511
k127_1555371_3	930	1826	1	20971_3	01	ATG	AACAA	7bp	0.531
k127_1555384_1	1	129	1	20972_1	10	Edge	None	None	0.372
k127_1555384_2	191	412	1	20972_2	00	ATG	GGAG/GAGG	5-10bp	0.365
k127_1555384_3	506	1324	1	20972_3	00	ATG	AGGAG	5-10bp	0.324
k127_1555384_4	1326	1670	1	20972_4	01	ATG	AGGAG	5-10bp	0.348
k127_1555435_1	2	514	1	20973_1	10	Edge	None	None	0.583
k127_1555435_2	529	1548	1	20973_2	00	ATG	AGGAG	5-10bp	0.625
k127_1555435_3	1552	2241	1	20973_3	01	ATG	GGAG/GAGG	5-10bp	0.559
k127_1555469_1	3	803	1	20974_1	10	Edge	None	None	0.597
k127_1555469_2	1175	3034	-1	20974_2	00	ATG	GGAG/GAGG	5-10bp	0.604
k127_1555469_3	3027	3455	-1	20974_3	01	Edge	None	None	0.587
k127_1555527_1	2	382	1	20975_1	10	Edge	None	None	0.139
k127_1555527_2	1197	1262	1	20975_2	01	ATG	AGGAG	5-10bp	0.167
k127_1555676_1	65	1465	1	20976_1	00	ATG	None	None	0.588
k127_1555676_2	1572	2204	1	20976_2	00	ATG	None	None	0.589
k127_1555676_3	2305	3249	-1	20976_3	00	ATG	None	None	0.572
k127_1555676_4	3249	3656	-1	20976_4	00	ATG	None	None	0.574
k127_1555763_1	1	1644	-1	20977_1	11	Edge	None	None	0.487
k127_1555775_1	3	89	1	20978_1	10	Edge	None	None	0.598
k127_1555775_2	86	715	1	20978_2	00	ATG	AGxAGG/AGGxGG	5-10bp	0.583
k127_1555775_3	772	1080	1	20978_3	01	ATG	AGGAG(G)/GGAGG	13-15bp	0.563
k127_1555822_1	1	1341	1	20979_1	11	Edge	None	None	0.214
k127_1555842_1	3	881	-1	20980_1	10	ATG	GGA/GAG/AGG	11-12bp	0.689
k127_1555902_1	1	651	1	20981_1	10	Edge	None	None	0.442
k127_1555902_2	798	1403	1	20981_2	01	ATG	None	None	0.488
k127_1555951_1	80	580	-1	20982_1	00	ATG	GGAGG	5-10bp	0.487
k127_1555951_2	580	1014	-1	20982_2	01	Edge	None	None	0.478
k127_1555971_1	3	200	-1	20983_1	10	ATG	GGAGG	5-10bp	0.434
k127_1555971_2	197	739	-1	20983_2	00	ATG	GGA/GAG/AGG	11-12bp	0.442
k127_1555971_3	742	1977	-1	20983_3	00	ATG	None	None	0.426
k127_1555971_4	2050	2703	-1	20983_4	01	Edge	None	None	0.430
k127_1555983_1	2	319	1	20984_1	10	Edge	None	None	0.330
k127_1555983_2	313	696	1	20984_2	00	ATG	AGGAG	5-10bp	0.302
k127_1555983_3	665	1054	1	20984_3	00	ATG	AGGAG	5-10bp	0.264
k127_1555983_4	1047	1643	1	20984_4	00	ATG	AGxAGG/AGGxGG	5-10bp	0.265
k127_1555983_5	1703	2047	1	20984_5	00	ATG	None	None	0.316
k127_1555983_6	2061	2267	1	20984_6	00	ATG	AGGAG	5-10bp	0.343
k127_1555983_7	2302	2439	1	20984_7	01	ATG	GGA/GAG/AGG	5-10bp	0.399
k127_1555985_1	1	141	-1	20985_1	10	TTG	AGGAG	5-10bp	0.255
k127_1555985_2	212	1345	-1	20985_2	00	ATG	GGAG/GAGG	5-10bp	0.302
k127_1555985_3	1521	1688	-1	20985_3	00	ATG	GGA/GAG/AGG	11-12bp	0.298
k127_1555985_4	1848	2024	-1	20985_4	00	ATG	GGAG/GAGG	5-10bp	0.350
k127_1555985_5	2073	2471	-1	20985_5	00	GTG	AGGAG	5-10bp	0.311
k127_1555985_6	2630	3943	-1	20985_6	01	Edge	None	None	0.332
k127_1556114_1	2	346	1	20986_1	10	Edge	None	None	0.255
k127_1556114_2	448	1053	-1	20986_2	00	ATG	GGAGG	5-10bp	0.224
k127_1556114_3	1220	1300	1	20986_3	01	ATG	GGAGG	3-4bp	0.222
k127_1556181_1	1	1392	-1	20987_1	11	Edge	None	None	0.248
k127_1556224_1	3	230	1	20988_1	10	Edge	None	None	0.219
k127_1556224_2	832	1341	-1	20988_2	00	ATG	None	None	0.251
k127_1556224_3	1481	1717	1	20988_3	00	ATG	None	None	0.165
k127_1556224_4	1962	2120	-1	20988_4	01	Edge	None	None	0.195
k127_1556243_1	3	944	-1	20989_1	10	ATG	GGAG/GAGG	5-10bp	0.333
k127_1556243_2	1025	1279	1	20989_2	01	TTG	GGAG/GAGG	5-10bp	0.251
k127_1556325_1	2	970	-1	20990_1	10	ATG	None	None	0.359
k127_1556325_2	1172	1498	-1	20990_2	00	ATG	None	None	0.416
k127_1556325_3	1577	1780	-1	20990_3	01	Edge	None	None	0.392
k127_1556331_1	2	127	-1	20991_1	10	ATG	TAAAAA	3bp	0.444
k127_1556331_2	149	1321	-1	20991_2	00	ATG	None	None	0.412
k127_1556331_3	1459	1590	1	20991_3	01	ATG	TAAAAA	12bp	0.318
k127_1556348_1	3	686	-1	20992_1	10	ATG	None	None	0.525
k127_1556348_2	697	1068	-1	20992_2	01	Edge	None	None	0.489
k127_1556373_1	46	780	-1	20993_1	00	ATG	None	None	0.328
k127_1556373_2	1167	1685	-1	20993_2	00	ATG	None	None	0.295
k127_1556373_3	1687	1953	-1	20993_3	00	ATG	GGA/GAG/AGG	5-10bp	0.277
k127_1556373_4	1982	2107	-1	20993_4	00	ATG	None	None	0.341
k127_1556373_5	2222	2341	-1	20993_5	00	ATG	None	None	0.300
k127_1556373_6	2475	2657	-1	20993_6	00	ATG	GGA/GAG/AGG	11-12bp	0.290
k127_1556373_7	2788	3009	-1	20993_7	00	ATG	None	None	0.324
k127_1556373_8	3002	3364	-1	20993_8	00	ATG	None	None	0.361
k127_1556373_9	3366	3623	-1	20993_9	00	ATG	AGxAG	5-10bp	0.322
k127_1556373_10	3623	5209	-1	20993_10	00	ATG	GGA/GAG/AGG	5-10bp	0.340
k127_1556373_11	5209	6315	-1	20993_11	00	ATG	GGA/GAG/AGG	5-10bp	0.310
k127_1556373_12	6438	6563	-1	20993_12	00	ATG	None	None	0.333
k127_1556373_13	6533	6715	-1	20993_13	00	ATG	AGGA/GGAG/GAGG	11-12bp	0.273
k127_1556373_14	6938	7387	-1	20993_14	00	ATG	None	None	0.258
k127_1556373_15	7387	7662	-1	20993_15	00	ATG	None	None	0.319
k127_1556373_16	7655	7894	-1	20993_16	00	ATG	None	None	0.308
k127_1556373_17	7884	8147	-1	20993_17	00	ATG	None	None	0.295
k127_1556373_18	8196	8327	-1	20993_18	00	ATG	None	None	0.333
k127_1556373_19	8320	8856	-1	20993_19	00	ATG	None	None	0.305
k127_1556373_20	8825	9049	-1	20993_20	00	ATG	None	None	0.209
k127_1556373_21	9214	10431	-1	20993_21	00	ATG	None	None	0.282
k127_1556373_22	10398	11726	-1	20993_22	00	ATG	None	None	0.308
k127_1556373_23	11726	11926	-1	20993_23	00	ATG	AGGAG	5-10bp	0.338
k127_1556373_24	12187	12297	-1	20993_24	00	ATG	None	None	0.216
k127_1556373_25	12631	12843	-1	20993_25	00	ATG	None	None	0.268
k127_1556373_26	12927	13532	-1	20993_26	00	ATG	None	None	0.347
k127_1556373_27	13519	14136	-1	20993_27	00	ATG	None	None	0.293
k127_1556373_28	14133	14870	-1	20993_28	00	ATG	None	None	0.295
k127_1556373_29	14858	15469	-1	20993_29	00	ATG	None	None	0.315
k127_1556373_30	15536	16558	-1	20993_30	00	ATG	None	None	0.402
k127_1556373_31	16869	17090	-1	20993_31	00	ATG	None	None	0.257
k127_1556598_1	6	260	-1	20994_1	00	ATG	GGAG/GAGG	5-10bp	0.447
k127_1556598_2	286	717	-1	20994_2	00	ATG	GGAG/GAGG	5-10bp	0.458
k127_1556598_3	730	1017	-1	20994_3	00	ATG	GGAGG	5-10bp	0.444
k127_1556808_1	60	761	1	20995_1	00	ATG	None	None	0.204
k127_1556808_2	761	1486	1	20995_2	00	ATG	GGA/GAG/AGG	5-10bp	0.230
k127_1556808_3	1496	1975	1	20995_3	00	ATG	GGA/GAG/AGG	5-10bp	0.204
k127_1556808_4	1975	3096	1	20995_4	00	ATG	AGGAG	5-10bp	0.264
k127_1556808_5	3096	3479	1	20995_5	00	ATG	GGAG/GAGG	5-10bp	0.279
k127_1556808_6	3566	3760	1	20995_6	01	ATG	None	None	0.292
k127_1556906_1	2	865	-1	20996_1	10	ATG	TAA	12bp	0.516
k127_1556906_2	1103	1537	1	20996_2	00	ATG	TAA	11bp	0.503
k127_1556906_3	1607	1810	-1	20996_3	01	Edge	None	None	0.255
k127_1556915_1	585	998	1	20997_1	01	ATG	AATAA	13bp	0.415
k127_1557057_1	2	334	-1	20998_1	10	ATG	GGAG/GAGG	5-10bp	0.177
k127_1557057_2	374	775	-1	20998_2	00	ATG	GGA/GAG/AGG	5-10bp	0.279
k127_1557057_3	757	1011	-1	20998_3	00	ATG	GGAGG	5-10bp	0.302
k127_1557096_1	26	286	-1	20999_1	00	ATG	AGxAGG/AGGxGG	3-4bp	0.352
k127_1557096_2	305	604	-1	20999_2	00	ATG	GGAG/GAGG	5-10bp	0.373
k127_1557096_3	664	999	-1	20999_3	01	Edge	None	None	0.429
k127_1557105_1	2	541	1	21000_1	10	Edge	None	None	0.548
k127_1557105_2	593	1558	1	21000_2	00	ATG	None	None	0.481
k127_1557105_3	1503	1961	-1	21000_3	00	ATG	None	None	0.501
k127_1557105_4	2005	3558	-1	21000_4	01	Edge	None	None	0.511
k127_1557147_1	41	331	-1	21001_1	00	ATG	TAA	4bp	0.206
k127_1557147_2	554	916	-1	21001_2	00	ATG	TAA	4bp	0.347
k127_1557366_1	3	191	1	21002_1	10	Edge	None	None	0.524
k127_1557366_2	191	1369	1	21002_2	00	ATG	None	None	0.522
k127_1557366_3	1366	2058	1	21002_3	00	GTG	TAAAA	14bp	0.504
k127_1557366_4	2091	2252	-1	21002_4	00	ATG	TAAA	12bp	0.481
k127_1557366_5	2305	3360	-1	21002_5	00	ATG	None	None	0.492
k127_1557366_6	3417	4019	-1	21002_6	00	ATG	AAAAA	11bp	0.468
k127_1557623_1	1	573	1	21003_1	10	Edge	None	None	0.628
k127_1557623_2	642	1448	1	21003_2	01	ATG	AGGAG	5-10bp	0.633
k127_1557756_1	1	549	1	21004_1	10	Edge	None	None	0.383
k127_1557756_2	593	1300	1	21004_2	01	ATG	GGA/GAG/AGG	5-10bp	0.397
k127_1557863_1	433	1554	-1	21005_1	00	ATG	AGGAGG	5-10bp	0.448
k127_1557863_2	1721	2065	1	21005_2	01	TTG	AGGAG/GGAGG	11-12bp	0.441
k127_1557965_1	2	328	1	21006_1	10	Edge	None	None	0.404
k127_1557965_2	325	1959	1	21006_2	00	ATG	GGA/GAG/AGG	5-10bp	0.432
k127_1557965_3	1956	3278	1	21006_3	00	TTG	GGAGG	5-10bp	0.387
k127_1557965_4	3319	3807	1	21006_4	01	ATG	GGxGG	5-10bp	0.405
k127_1558020_1	1	1188	1	21007_1	11	Edge	None	None	0.212
k127_1558070_1	2	187	1	21008_1	10	Edge	None	None	0.355
k127_1558070_2	190	1002	1	21008_2	01	ATG	GGA/GAG/AGG	5-10bp	0.283
k127_1558112_1	2	238	1	21009_1	10	Edge	None	None	0.515
k127_1558112_2	281	460	1	21009_2	00	ATG	None	None	0.511
k127_1558112_3	659	1597	1	21009_3	00	ATG	AAAA	15bp	0.532
k127_1558112_4	1584	1937	1	21009_4	00	ATG	AAA	15bp	0.523
k127_1558151_1	3	632	-1	21010_1	10	ATG	AGGAG	5-10bp	0.259
k127_1558151_2	677	937	1	21010_2	00	ATG	GGA/GAG/AGG	5-10bp	0.268
k127_1558151_3	903	1394	-1	21010_3	01	Edge	None	None	0.289
k127_1558154_1	3	299	1	21011_1	10	Edge	None	None	0.525
k127_1558154_2	1089	1196	1	21011_2	01	ATG	GGAGG	5-10bp	0.370
k127_1558210_1	141	1928	1	21012_1	00	ATG	AAAA	14bp	0.520
k127_1558234_1	3	668	-1	21013_1	10	ATG	GGA/GAG/AGG	5-10bp	0.530
k127_1558234_2	876	1703	-1	21013_2	00	ATG	GGAG/GAGG	5-10bp	0.556
k127_1558234_3	1845	2297	-1	21013_3	00	TTG	GGA/GAG/AGG	5-10bp	0.525
k127_1558234_4	2426	3751	-1	21013_4	00	ATG	AGGAG	5-10bp	0.567
k127_1558234_5	3870	4877	-1	21013_5	00	TTG	AGGAG/GGAGG	11-12bp	0.577
k127_1558234_6	4870	5895	-1	21013_6	00	ATG	GGAG/GAGG	5-10bp	0.571
k127_1558234_7	6112	7731	-1	21013_7	00	ATG	AGGA	5-10bp	0.579
k127_1558234_8	7775	8107	-1	21013_8	00	ATG	AGGA	5-10bp	0.535
k127_1558234_9	8184	8630	-1	21013_9	00	ATG	AGGAGG	5-10bp	0.555
k127_1558234_10	8689	9084	-1	21013_10	00	ATG	AGGA	5-10bp	0.535
k127_1558234_11	9378	10157	-1	21013_11	00	ATG	GGxGG	3-4bp	0.526
k127_1558234_12	10171	12387	-1	21013_12	00	ATG	AGGAG/GGAGG	11-12bp	0.560
k127_1558234_13	12464	13573	-1	21013_13	00	TTG	AGGAGG	5-10bp	0.555
k127_1558234_14	13644	15269	-1	21013_14	00	ATG	AGGAG	5-10bp	0.574
k127_1558234_15	15492	16028	-1	21013_15	00	ATG	None	None	0.536
k127_1558234_16	16025	17953	-1	21013_16	00	ATG	AGGAG	5-10bp	0.555
k127_1558234_17	18068	18421	1	21013_17	00	ATG	None	None	0.525
k127_1558234_18	18452	20299	-1	21013_18	00	ATG	AGGAG	5-10bp	0.549
k127_1558234_19	20452	21909	-1	21013_19	00	ATG	AGGA/GGAG/GAGG	11-12bp	0.553
k127_1558234_20	22114	23289	-1	21013_20	00	TTG	GGAG/GAGG	5-10bp	0.542
k127_1558234_21	23354	24181	-1	21013_21	00	ATG	GGAG/GAGG	5-10bp	0.540
k127_1558234_22	24185	25426	-1	21013_22	00	ATG	AGxAGG/AGGxGG	5-10bp	0.552
k127_1558234_23	25498	29040	-1	21013_23	00	TTG	AGGAG	5-10bp	0.542
k127_1558234_24	29146	30237	1	21013_24	00	ATG	GGAGG	5-10bp	0.537
k127_1558234_25	30321	30977	-1	21013_25	00	ATG	AGxAGG/AGGxGG	5-10bp	0.562
k127_1558234_26	31468	31920	-1	21013_26	00	GTG	GGA/GAG/AGG	5-10bp	0.598
k127_1558234_27	31945	33327	-1	21013_27	00	ATG	GGAGG	5-10bp	0.580
k127_1558234_28	33327	34217	-1	21013_28	00	ATG	AGGAG	5-10bp	0.577
k127_1558234_29	34348	35316	-1	21013_29	00	ATG	3Base/5BMM	13-15bp	0.542
k127_1558234_30	35468	36571	-1	21013_30	00	TTG	AGGA	5-10bp	0.560
k127_1558234_31	36725	38497	-1	21013_31	00	ATG	None	None	0.537
k127_1558234_32	38568	39104	-1	21013_32	00	ATG	AGGAG	5-10bp	0.549
k127_1558234_33	39354	40688	-1	21013_33	00	ATG	None	None	0.563
k127_1558234_34	40781	41692	-1	21013_34	00	ATG	GGAGG	5-10bp	0.562
k127_1558234_35	41817	43523	-1	21013_35	00	ATG	None	None	0.556
k127_1558236_1	1	3774	1	21014_1	11	Edge	None	None	0.348
k127_1558316_1	1	1191	1	21015_1	11	Edge	None	None	0.556
k127_1558386_1	2	76	-1	21016_1	10	ATG	GGA/GAG/AGG	5-10bp	0.413
k127_1558386_2	401	841	-1	21016_2	00	GTG	AGGA/GGAG/GAGG	11-12bp	0.426
k127_1558386_3	995	1186	-1	21016_3	01	Edge	None	None	0.422
k127_1558429_1	2	1006	-1	21017_1	11	Edge	None	None	0.416
k127_1558544_1	219	1190	1	21018_1	00	TTG	None	None	0.159
k127_1558687_1	3	563	-1	21019_1	10	ATG	None	None	0.465
k127_1558687_2	735	1748	-1	21019_2	00	ATG	GGA/GAG/AGG	5-10bp	0.504
k127_1558687_3	1840	2724	-1	21019_3	01	Edge	None	None	0.516
k127_1558744_1	402	1727	1	21020_1	01	TTG	None	None	0.258
k127_1558881_1	3	194	1	21021_1	10	Edge	None	None	0.422
k127_1558881_2	259	1440	1	21021_2	01	ATG	AACAA	7bp	0.444
k127_1558915_1	113	511	-1	21022_1	00	TTG	None	None	0.343
k127_1558915_2	483	1193	-1	21022_2	00	ATG	AGGA/GGAG/GAGG	11-12bp	0.428
k127_1558915_3	1402	1779	-1	21022_3	01	Edge	None	None	0.439
k127_1558990_1	464	1804	-1	21023_1	00	ATG	None	None	0.192
k127_1558990_2	1844	2689	-1	21023_2	00	ATG	None	None	0.177
k127_1558990_3	3504	3689	1	21023_3	01	ATG	GGAGG	5-10bp	0.188
k127_1559203_1	1	1377	-1	21024_1	10	ATG	None	None	0.544
k127_1559203_2	1382	2056	-1	21024_2	00	ATG	None	None	0.603
k127_1559203_3	2097	2684	-1	21024_3	01	Edge	None	None	0.594
k127_1559213_1	3	1076	1	21025_1	11	Edge	None	None	0.556
k127_1559223_1	2	316	-1	21026_1	10	ATG	AGGAGG	5-10bp	0.394
k127_1559223_2	332	886	-1	21026_2	00	ATG	AGGAGG	5-10bp	0.366
k127_1559223_3	901	1752	-1	21026_3	00	TTG	GGAG/GAGG	5-10bp	0.404
k127_1559223_4	1721	1981	-1	21026_4	01	Edge	None	None	0.421
k127_1559254_1	1	774	-1	21027_1	10	ATG	None	None	0.539
k127_1559254_2	819	1082	-1	21027_2	01	Edge	None	None	0.500
k127_1559257_1	2	2293	-1	21028_1	11	Edge	None	None	0.444
k127_1559298_1	1	1581	-1	21029_1	10	TTG	None	None	0.354
k127_1559298_2	1675	2358	1	21029_2	01	ATG	None	None	0.404
k127_1559326_1	2	1012	-1	21030_1	11	Edge	None	None	0.242
k127_1559342_1	378	2012	1	21031_1	00	ATG	TAA	3bp	0.484
k127_1559342_2	2168	2728	1	21031_2	01	ATG	TAA	5bp	0.533
k127_1559402_1	2	1225	-1	21032_1	10	ATG	GGA/GAG/AGG	5-10bp	0.333
k127_1559402_2	1222	1725	-1	21032_2	00	ATG	None	None	0.313
k127_1559402_3	1725	1871	-1	21032_3	01	Edge	None	None	0.320
k127_1559464_1	2	658	-1	21033_1	10	ATG	None	None	0.549
k127_1559464_2	674	1939	-1	21033_2	00	ATG	None	None	0.532
k127_1559464_3	2136	2993	-1	21033_3	00	ATG	AGGA	5-10bp	0.536
k127_1559464_4	2997	3359	-1	21033_4	01	Edge	None	None	0.545
k127_1559591_1	2	400	1	21034_1	10	Edge	None	None	0.669
k127_1559591_2	759	1175	1	21034_2	01	ATG	GGAG/GAGG	5-10bp	0.578
k127_1559643_1	3	926	1	21035_1	10	Edge	None	None	0.239
k127_1559643_2	934	1344	-1	21035_2	01	Edge	None	None	0.270
k127_1559683_1	1	2004	1	21036_1	11	Edge	None	None	0.512
k127_1559720_1	3	557	-1	21037_1	10	ATG	AGGAGG	5-10bp	0.523
k127_1559720_2	642	1538	-1	21037_2	00	ATG	GGA/GAG/AGG	5-10bp	0.522
k127_1559720_3	1567	2907	-1	21037_3	00	ATG	None	None	0.529
k127_1559720_4	2940	5933	-1	21037_4	00	ATG	None	None	0.519
k127_1559720_5	5971	7230	-1	21037_5	00	TTG	GGAG/GAGG	5-10bp	0.514
k127_1559720_6	7321	8049	-1	21037_6	00	ATG	GGAG/GAGG	5-10bp	0.593
k127_1559720_7	8737	9942	1	21037_7	00	ATG	None	None	0.481
k127_1559720_8	10140	10502	1	21037_8	00	ATG	None	None	0.427
k127_1559720_9	10499	10741	1	21037_9	01	ATG	AGGAGG	5-10bp	0.502
k127_1559727_1	2576	3199	-1	21038_1	01	Edge	None	None	0.354
k127_1559843_1	1	1152	1	21039_1	10	Edge	None	None	0.356
k127_1559843_2	1161	1712	1	21039_2	00	ATG	AGGAG	5-10bp	0.359
k127_1559843_3	1690	1926	1	21039_3	01	ATG	AGGA	5-10bp	0.321
k127_1559884_1	3	803	1	21040_1	10	Edge	None	None	0.408
k127_1559884_2	807	1892	1	21040_2	00	ATG	TAA	3bp	0.430
k127_1559884_3	1889	2578	1	21040_3	01	ATG	None	None	0.446
k127_1559922_1	2	700	-1	21041_1	10	ATG	None	None	0.597
k127_1559922_2	811	1014	-1	21041_2	01	Edge	None	None	0.564
k127_1559924_1	169	1404	-1	21042_1	00	ATG	None	None	0.248
k127_1559990_1	1	1776	1	21043_1	10	Edge	None	None	0.389
k127_1559990_2	1792	2850	1	21043_2	00	ATG	GGA/GAG/AGG	5-10bp	0.359
k127_1559990_3	3132	4406	1	21043_3	00	ATG	GGA/GAG/AGG	11-12bp	0.382
k127_1559990_4	4408	4629	1	21043_4	00	ATG	GGAGG	5-10bp	0.401
k127_1559990_5	4729	5529	1	21043_5	00	ATG	GGA/GAG/AGG	5-10bp	0.464
k127_1559990_6	5721	5918	1	21043_6	00	ATG	GGAG/GAGG	5-10bp	0.404
k127_1559990_7	5921	6325	1	21043_7	00	ATG	GGAGG	5-10bp	0.405
k127_1559990_8	6358	8469	1	21043_8	01	ATG	GGAGG	5-10bp	0.418
k127_1560006_1	1	300	1	21044_1	10	Edge	None	None	0.587
k127_1560006_2	444	611	1	21044_2	00	ATG	GGAG/GAGG	5-10bp	0.440
k127_1560006_3	788	1111	-1	21044_3	00	ATG	None	None	0.389
k127_1560006_4	1227	1532	1	21044_4	01	ATG	AGGAG	5-10bp	0.392
k127_1560034_1	3	452	-1	21045_1	10	GTG	AGGAGG	5-10bp	0.456
k127_1560034_2	671	1090	-1	21045_2	00	ATG	GGAG/GAGG	5-10bp	0.510
k127_1560034_3	1212	2147	-1	21045_3	01	Edge	None	None	0.525
k127_1560049_1	3	149	-1	21046_1	10	ATG	GGA/GAG/AGG	5-10bp	0.197
k127_1560049_2	288	1742	-1	21046_2	00	ATG	GGA/GAG/AGG	5-10bp	0.234
k127_1560049_3	1794	2624	-1	21046_3	00	ATG	GGA/GAG/AGG	5-10bp	0.237
k127_1560049_4	2696	4090	-1	21046_4	00	ATG	GGAG/GAGG	5-10bp	0.228
k127_1560049_5	4171	5112	1	21046_5	00	ATG	GGA/GAG/AGG	11-12bp	0.175
k127_1560049_6	5117	5350	-1	21046_6	00	ATG	None	None	0.162
k127_1560049_7	5488	5895	-1	21046_7	00	ATG	None	None	0.199
k127_1560049_8	5895	7943	-1	21046_8	00	ATG	AGGAG	5-10bp	0.204
k127_1560049_9	7933	8424	-1	21046_9	00	ATG	GGAG/GAGG	5-10bp	0.228
k127_1560089_1	67	1032	-1	21047_1	01	Edge	None	None	0.415
k127_1560108_1	1	1941	1	21048_1	10	Edge	None	None	0.519
k127_1560108_2	1992	2369	-1	21048_2	00	ATG	AAAA	14bp	0.503
k127_1560108_3	2373	2903	-1	21048_3	00	ATG	None	None	0.503
k127_1560108_4	2950	3642	-1	21048_4	00	ATG	AAA	13bp	0.522
k127_1560108_5	3781	4917	1	21048_5	01	ATG	None	None	0.537
k127_1560157_1	3	1394	-1	21049_1	10	ATG	TAAAAA	15bp	0.500
k127_1560157_2	1437	1625	-1	21049_2	00	ATG	TAAAA	14bp	0.513
k127_1560163_1	2	214	-1	21050_1	10	ATG	GGAG/GAGG	5-10bp	0.305
k127_1560163_2	204	512	-1	21050_2	00	ATG	AGGA	5-10bp	0.291
k127_1560163_3	525	1736	-1	21050_3	00	ATG	AGGAG	5-10bp	0.280
k127_1560163_4	1736	1933	-1	21050_4	00	ATG	AGGA	5-10bp	0.253
k127_1560163_5	1923	2117	-1	21050_5	00	ATG	GGAG/GAGG	5-10bp	0.323
k127_1560163_6	2110	2298	-1	21050_6	00	ATG	GGA/GAG/AGG	5-10bp	0.333
k127_1560163_7	2285	2596	-1	21050_7	00	ATG	GGAG/GAGG	5-10bp	0.285
k127_1560163_8	2593	2880	-1	21050_8	00	ATG	AGGA	5-10bp	0.278
k127_1560163_9	2891	3190	-1	21050_9	00	ATG	AGGA	5-10bp	0.270
k127_1560163_10	3203	3436	-1	21050_10	00	ATG	None	None	0.316
k127_1560163_11	3433	3645	-1	21050_11	00	ATG	GGAG/GAGG	5-10bp	0.254
k127_1560163_12	3645	3845	-1	21050_12	00	ATG	AGGAG	5-10bp	0.338
k127_1560163_13	3858	4268	-1	21050_13	00	ATG	AGGA/GGAG/GAGG	11-12bp	0.302
k127_1560163_14	4268	4663	-1	21050_14	00	ATG	GGAG/GAGG	5-10bp	0.263
k127_1560236_1	1	417	-1	21051_1	10	GTG	None	None	0.578
k127_1560236_2	449	1981	1	21051_2	00	ATG	None	None	0.572
k127_1560297_1	2	514	1	21052_1	10	Edge	None	None	0.405
k127_1560297_2	448	1572	-1	21052_2	00	ATG	None	None	0.407
k127_1560297_3	1569	2261	-1	21052_3	01	Edge	None	None	0.413
k127_1560372_1	3	365	-1	21053_1	10	ATG	AACAA	7bp	0.463
k127_1560372_2	395	919	-1	21053_2	00	ATG	AACAA	12bp	0.455
k127_1560372_3	1085	1186	-1	21053_3	01	Edge	None	None	0.412
k127_1560468_1	81	1826	1	21054_1	01	ATG	None	None	0.227
k127_1560495_1	216	740	1	21055_1	00	ATG	AGxAGG/AGGxGG	5-10bp	0.398
k127_1560495_2	767	1375	1	21055_2	01	ATG	GGAG/GAGG	5-10bp	0.338
k127_1560633_1	1	882	1	21056_1	10	Edge	None	None	0.641
k127_1560633_2	919	1089	1	21056_2	01	ATG	AGGA	5-10bp	0.632
k127_1560720_1	1	507	-1	21057_1	10	ATG	AGGAGG	11-12bp	0.286
k127_1560720_2	523	1053	-1	21057_2	01	Edge	None	None	0.339
k127_1560823_1	74	1873	-1	21058_1	00	ATG	None	None	0.526
k127_1560823_2	2049	2336	-1	21058_2	00	ATG	None	None	0.521
k127_1560823_3	2449	3639	-1	21058_3	00	ATG	AGGA	5-10bp	0.559
k127_1560823_4	3705	4286	-1	21058_4	01	Edge	None	None	0.531
k127_1561166_1	3	395	1	21059_1	10	Edge	None	None	0.305
k127_1561166_2	367	957	-1	21059_2	00	ATG	None	None	0.384
k127_1561166_3	1109	1264	-1	21059_3	00	ATG	AGGAG	5-10bp	0.385
k127_1561166_4	1407	1826	-1	21059_4	00	ATG	GGA/GAG/AGG	5-10bp	0.314
k127_1561166_5	1811	4672	-1	21059_5	00	ATG	None	None	0.333
k127_1561166_6	4798	6087	1	21059_6	01	ATG	AGGA	5-10bp	0.370
k127_1561208_1	3	524	1	21060_1	10	Edge	None	None	0.427
k127_1561208_2	551	1471	1	21060_2	00	ATG	TATAA	4bp	0.392
k127_1561208_3	1737	2009	1	21060_3	00	ATG	TAAAAA	9bp	0.418
k127_1561208_4	2013	2654	1	21060_4	01	ATG	TAAAAA	10bp	0.486
k127_1561211_1	2	994	-1	21061_1	10	ATG	TAA	6bp	0.355
k127_1561211_2	1001	2110	-1	21061_2	01	Edge	None	None	0.409
k127_1561218_1	1	1359	1	21062_1	10	Edge	None	None	0.448
k127_1561218_2	1373	1495	1	21062_2	01	ATG	TAA	13bp	0.439
k127_1561309_1	1	1554	-1	21063_1	11	Edge	None	None	0.339
k127_1561498_1	262	2688	-1	21064_1	00	ATG	None	None	0.237
k127_1561511_1	1	1650	1	21065_1	11	Edge	None	None	0.356
k127_1561539_1	1	111	1	21066_1	10	Edge	None	None	0.351
k127_1561539_2	206	661	-1	21066_2	00	ATG	AGGA/GGAG/GAGG	11-12bp	0.412
k127_1561539_3	1151	1510	-1	21066_3	00	ATG	AGGA/GGAG/GAGG	11-12bp	0.483
k127_1561539_4	1837	2172	-1	21066_4	00	ATG	AGGAG	5-10bp	0.455
k127_1561539_5	2289	2879	-1	21066_5	01	Edge	None	None	0.318
k127_1561749_1	2	1072	1	21067_1	10	Edge	None	None	0.583
k127_1561749_2	1102	1887	1	21067_2	01	ATG	None	None	0.604
k127_1561924_1	3	881	-1	21068_1	10	ATG	None	None	0.548
k127_1561924_2	911	2452	-1	21068_2	00	ATG	AAAA	15bp	0.542
k127_1561924_3	2636	3562	1	21068_3	00	ATG	AAAA	13bp	0.471
k127_1561924_4	3863	5125	1	21068_4	00	ATG	AAAA	13bp	0.543
k127_1561924_5	5141	6103	1	21068_5	00	ATG	None	None	0.552
k127_1561924_6	6206	8995	1	21068_6	00	ATG	None	None	0.546
k127_1561924_7	9048	9779	1	21068_7	00	ATG	None	None	0.531
k127_1561924_8	9794	10096	1	21068_8	01	ATG	None	None	0.521
k127_1562091_1	435	1628	-1	21069_1	00	ATG	AATAA	6bp	0.369
k127_1562091_2	1646	2689	-1	21069_2	01	Edge	None	None	0.369
k127_1562126_1	3	677	1	21070_1	10	Edge	None	None	0.516
k127_1562126_2	726	3080	1	21070_2	00	ATG	None	None	0.433
k127_1562126_3	3073	6216	1	21070_3	00	ATG	AGGAG	5-10bp	0.454
k127_1562126_4	6221	6943	1	21070_4	00	ATG	3Base/5BMM	13-15bp	0.487
k127_1562126_5	6974	7081	-1	21070_5	01	Edge	None	None	0.417
k127_1562140_1	3	1433	-1	21071_1	11	Edge	None	None	0.584
k127_1562315_1	1	84	-1	21072_1	10	ATG	AACAA	13bp	0.452
k127_1562315_2	236	1063	1	21072_2	00	ATG	AACAA	15bp	0.541
k127_1562315_3	1124	1741	1	21072_3	01	ATG	AAA	14bp	0.534
k127_1562335_1	3	242	1	21073_1	10	Edge	None	None	0.287
k127_1562335_2	470	1171	1	21073_2	00	ATG	AGGAGG	3-4bp	0.275
k127_1562335_3	1173	1712	1	21073_3	01	ATG	AGGA/GGAG/GAGG	11-12bp	0.230
k127_1562521_1	1	756	1	21074_1	10	Edge	None	None	0.512
k127_1562521_2	768	938	1	21074_2	00	ATG	TAA	11bp	0.368
k127_1562521_3	1097	1645	1	21074_3	00	ATG	TAA	10bp	0.464
k127_1562521_4	1784	1885	1	21074_4	00	ATG	AAAAA	12bp	0.412
k127_1562550_1	1	450	1	21075_1	10	Edge	None	None	0.487
k127_1562550_2	447	1154	1	21075_2	01	ATG	GGAG/GAGG	5-10bp	0.499
k127_1562570_1	1	486	1	21076_1	10	Edge	None	None	0.340
k127_1562570_2	514	1119	1	21076_2	00	ATG	None	None	0.330
k127_1562570_3	1252	1986	1	21076_3	01	ATG	None	None	0.324
k127_1562573_1	1	606	1	21077_1	10	Edge	None	None	0.427
k127_1562573_2	767	1177	1	21077_2	00	ATG	AAAA	3bp	0.426
k127_1562573_3	1140	1607	1	21077_3	01	ATG	AAA	12bp	0.397
k127_1562897_1	1	687	-1	21078_1	10	ATG	None	None	0.413
k127_1562897_2	684	1484	-1	21078_2	01	Edge	None	None	0.439
k127_1562935_1	3	344	-1	21079_1	10	ATG	TAAAA	4bp	0.421
k127_1562935_2	473	931	1	21079_2	00	ATG	TAAAAA	5bp	0.458
k127_1562935_3	928	1353	1	21079_3	00	ATG	AAAAA	7bp	0.448
k127_1563012_1	2	331	1	21080_1	10	Edge	None	None	0.294
k127_1563012_2	333	683	1	21080_2	00	ATG	GGAG/GAGG	5-10bp	0.268
k127_1563012_3	687	1637	1	21080_3	00	ATG	None	None	0.292
k127_1563012_4	1621	1854	1	21080_4	01	ATG	None	None	0.265
k127_1563046_1	3	497	-1	21081_1	10	ATG	AGGA	5-10bp	0.657
k127_1563046_2	521	1081	-1	21081_2	01	Edge	None	None	0.620
k127_1563421_1	1	189	1	21082_1	10	Edge	None	None	0.444
k127_1563421_2	283	1065	1	21082_2	01	ATG	AGGAGG	5-10bp	0.479
k127_1563449_1	1	1677	1	21083_1	11	Edge	None	None	0.484
k127_1563460_1	1	132	-1	21084_1	10	ATG	TAA	12bp	0.348
k127_1563460_2	422	1192	-1	21084_2	00	ATG	AATAA	5bp	0.374
k127_1563460_3	1211	2095	-1	21084_3	00	ATG	TAAAA	3bp	0.392
k127_1563460_4	2207	2584	-1	21084_4	00	ATG	TAA	12bp	0.386
k127_1563460_5	2602	3624	-1	21084_5	01	Edge	None	None	0.411
k127_1563535_1	2	1042	-1	21085_1	11	Edge	None	None	0.349
k127_1563537_1	2	1129	-1	21086_1	11	Edge	None	None	0.303
k127_1563538_1	3	836	1	21087_1	10	Edge	None	None	0.585
k127_1563572_1	57	3008	-1	21088_1	00	ATG	None	None	0.230
k127_1563660_1	2	841	-1	21089_1	10	ATG	AATAA	9bp	0.370
k127_1563660_2	851	2149	-1	21089_2	01	Edge	None	None	0.354
k127_1563690_1	1	1032	-1	21090_1	11	Edge	None	None	0.393
k127_1563748_1	115	1104	-1	21091_1	00	ATG	None	None	0.549
k127_1563748_2	1116	2162	-1	21091_2	00	ATG	None	None	0.540
k127_1563748_3	2176	2679	-1	21091_3	01	Edge	None	None	0.526
k127_1563771_1	1	360	1	21092_1	10	Edge	None	None	0.519
k127_1563771_2	378	1145	1	21092_2	00	ATG	AGxAGG/AGGxGG	5-10bp	0.402
k127_1563771_3	1150	1530	1	21092_3	01	ATG	AGGAG	5-10bp	0.441
k127_1563789_1	2	550	-1	21093_1	10	TTG	GGxGG	5-10bp	0.346
k127_1563789_2	568	1263	-1	21093_2	00	ATG	GGA/GAG/AGG	5-10bp	0.404
k127_1563789_3	1260	2534	-1	21093_3	00	ATG	GGAGG	5-10bp	0.402
k127_1563789_4	2531	3646	-1	21093_4	00	ATG	GGA/GAG/AGG	5-10bp	0.373
k127_1563789_5	3643	4470	-1	21093_5	00	ATG	GGAG/GAGG	5-10bp	0.401
k127_1563789_6	4481	5260	-1	21093_6	00	ATG	AGGAG	5-10bp	0.342
k127_1563789_7	5390	8824	-1	21093_7	00	ATG	AGxAGG/AGGxGG	5-10bp	0.410
k127_1563789_8	8844	9398	-1	21093_8	01	Edge	None	None	0.348
k127_1563830_1	3	464	-1	21094_1	10	ATG	AGGAG	5-10bp	0.649
k127_1563830_2	770	2767	-1	21094_2	01	Edge	None	None	0.636
k127_1563914_1	1	345	-1	21095_1	10	ATG	AGGAGG	5-10bp	0.545
k127_1563914_2	1000	1641	1	21095_2	01	ATG	AGGAGG	5-10bp	0.542
k127_1563995_1	3	635	1	21096_1	10	Edge	None	None	0.359
k127_1563995_2	662	2959	1	21096_2	00	ATG	AGGAG	5-10bp	0.359
k127_1563995_3	3027	5411	1	21096_3	00	ATG	AGGAG	5-10bp	0.364
k127_1563995_4	5439	6437	1	21096_4	00	ATG	None	None	0.316
k127_1563995_5	6431	6526	1	21096_5	01	ATG	GGA/GAG/AGG	5-10bp	0.302
k127_1564012_1	2	463	-1	21097_1	10	ATG	None	None	0.513
k127_1564012_2	467	817	-1	21097_2	00	ATG	GGAG/GAGG	5-10bp	0.510
k127_1564012_3	837	1283	-1	21097_3	01	Edge	None	None	0.459
k127_1564045_1	332	2245	-1	21098_1	00	GTG	AGGA	5-10bp	0.489
k127_1564121_1	1	1236	1	21099_1	10	Edge	None	None	0.269
k127_1564121_2	1274	1339	1	21099_2	01	ATG	GGAGG	5-10bp	0.288
k127_1564143_1	3	599	1	21100_1	10	Edge	None	None	0.466
k127_1564143_2	602	1051	1	21100_2	00	ATG	GGAG/GAGG	5-10bp	0.507
k127_1564143_3	1048	2154	1	21100_3	00	ATG	AGGAG	5-10bp	0.436
k127_1564143_4	2156	2485	1	21100_4	01	ATG	GGA/GAG/AGG	11-12bp	0.503
k127_1564231_1	309	758	-1	21101_1	00	ATG	AGGAGG	5-10bp	0.360
k127_1564231_2	760	993	-1	21101_2	00	ATG	None	None	0.368
k127_1564231_3	1736	1828	1	21101_3	01	ATG	AGxAGG/AGGxGG	5-10bp	0.516
k127_1564263_1	3	1088	-1	21102_1	11	Edge	None	None	0.236
k127_1564297_1	3	413	1	21103_1	10	Edge	None	None	0.513
k127_1564297_2	416	1447	1	21103_2	01	ATG	AGxAG	5-10bp	0.589
k127_1564358_1	1	1863	-1	21104_1	10	ATG	None	None	0.399
k127_1564358_2	1990	3063	-1	21104_2	00	ATG	GGAG/GAGG	5-10bp	0.417
k127_1564358_3	3366	5648	-1	21104_3	00	ATG	GGA/GAG/AGG	11-12bp	0.386
k127_1564358_4	6163	6867	-1	21104_4	00	ATG	GGA/GAG/AGG	5-10bp	0.399
k127_1564358_5	7060	7236	1	21104_5	00	ATG	AGGAG	5-10bp	0.345
k127_1564440_1	154	567	1	21105_1	00	ATG	AATAA	4bp	0.481
k127_1564440_2	578	1087	1	21105_2	00	ATG	AATAA	10bp	0.504
k127_1564440_3	1250	1726	1	21105_3	01	ATG	TAGAA	12bp	0.444
k127_1564458_1	1	909	1	21106_1	10	Edge	None	None	0.402
k127_1564458_2	991	1407	1	21106_2	01	ATG	None	None	0.391
k127_1564576_1	2	139	-1	21107_1	10	ATG	GGAG/GAGG	5-10bp	0.232
k127_1564576_2	209	1333	-1	21107_2	01	Edge	None	None	0.268
k127_1564598_1	1	204	-1	21108_1	10	ATG	None	None	0.510
k127_1564598_2	207	782	-1	21108_2	00	ATG	GGAG/GAGG	5-10bp	0.472
k127_1564598_3	779	1159	-1	21108_3	01	Edge	None	None	0.402
k127_1564687_1	3	512	-1	21109_1	10	ATG	GGAG/GAGG	5-10bp	0.253
k127_1564687_2	615	1496	-1	21109_2	00	ATG	AGGAG	5-10bp	0.255
k127_1565060_1	71	667	-1	21110_1	00	ATG	AATAA	15bp	0.333
k127_1565060_2	670	1728	-1	21110_2	00	ATG	AATAA	6bp	0.275
k127_1565060_3	1731	1955	-1	21110_3	00	ATG	TAA	12bp	0.284
k127_1565060_4	1968	2222	-1	21110_4	00	ATG	TAA	4bp	0.318
k127_1565060_5	2183	2821	-1	21110_5	00	ATG	TAA	6bp	0.344
k127_1565060_6	2805	3284	-1	21110_6	00	ATG	TATAA	4bp	0.315
k127_1565060_7	3281	3496	-1	21110_7	00	ATG	AATAA	14bp	0.315
k127_1565060_8	3498	4409	-1	21110_8	00	ATG	TAA	3bp	0.326
k127_1565060_9	4396	4704	-1	21110_9	00	ATG	TAA	7bp	0.301
k127_1565060_10	4701	4898	-1	21110_10	00	ATG	TAA	11bp	0.268
k127_1565060_11	4876	5109	-1	21110_11	00	ATG	TAA	11bp	0.231
k127_1565060_12	5102	5506	-1	21110_12	01	Edge	None	None	0.314
k127_1565120_1	2	982	-1	21111_1	10	ATG	AGGAG	5-10bp	0.315
k127_1565120_2	1001	1213	-1	21111_2	01	Edge	None	None	0.333
k127_1565215_1	78	1313	-1	21112_1	00	ATG	None	None	0.244
k127_1565258_1	2	910	1	21113_1	10	Edge	None	None	0.569
k127_1565258_2	1247	2311	1	21113_2	00	ATG	None	None	0.537
k127_1565258_3	2455	3792	-1	21113_3	01	Edge	None	None	0.570
k127_1565260_1	3	116	-1	21114_1	10	ATG	AGGA/GGAG/GAGG	11-12bp	0.386
k127_1565260_2	157	1005	-1	21114_2	01	Edge	None	None	0.375
k127_1565436_1	2	1006	1	21115_1	10	Edge	None	None	0.468
k127_1565436_2	1006	2019	1	21115_2	00	ATG	TAAA	12bp	0.476
k127_1565436_3	2044	2505	1	21115_3	01	ATG	TAA	11bp	0.465
k127_1565454_1	3	500	-1	21116_1	10	ATG	TAA	9bp	0.229
k127_1565454_2	493	1338	-1	21116_2	01	Edge	None	None	0.255
k127_1565608_1	3	1022	1	21117_1	11	Edge	None	None	0.215
k127_1565660_1	1	1149	1	21118_1	11	Edge	None	None	0.475
k127_1565685_1	1	84	1	21119_1	10	Edge	None	None	0.310
k127_1565685_2	125	1147	1	21119_2	00	ATG	TAA	9bp	0.342
k127_1565685_3	1211	1543	1	21119_3	00	ATG	TATAA	12bp	0.276
k127_1565685_4	1636	1911	1	21119_4	00	GTG	TAA	12bp	0.286
k127_1565695_1	3	89	-1	21120_1	10	ATG	None	None	0.563
k127_1565695_2	188	1363	1	21120_2	00	ATG	None	None	0.628
k127_1565695_3	1364	2284	-1	21120_3	00	ATG	None	None	0.543
k127_1565695_4	2392	2898	1	21120_4	01	ATG	None	None	0.611
k127_1565716_1	2	1012	-1	21121_1	10	ATG	None	None	0.531
k127_1565716_2	1050	2066	-1	21121_2	01	Edge	None	None	0.557
k127_1565719_1	2	103	1	21122_1	10	Edge	None	None	0.549
k127_1565719_2	582	1016	1	21122_2	00	ATG	AGGAG	5-10bp	0.474
k127_1565719_3	1038	1475	1	21122_3	01	ATG	AGGAG	5-10bp	0.393
k127_1565792_1	1	948	1	21123_1	10	Edge	None	None	0.389
k127_1565792_2	959	2398	1	21123_2	01	ATG	AATAA	3bp	0.416
k127_1565814_1	152	2080	-1	21124_1	00	ATG	AGGAGG	11-12bp	0.596
k127_1565814_2	2073	3329	-1	21124_2	00	ATG	GGxGG	5-10bp	0.578
k127_1565814_3	3329	3955	-1	21124_3	01	Edge	None	None	0.620
k127_1565834_1	1	651	1	21125_1	10	Edge	None	None	0.343
k127_1565834_2	739	1248	-1	21125_2	00	ATG	AGGA	5-10bp	0.327
k127_1565834_3	1264	1761	-1	21125_3	00	ATG	None	None	0.297
k127_1565834_4	1758	2108	-1	21125_4	00	ATG	GGAG/GAGG	5-10bp	0.325
k127_1565834_5	2391	2651	1	21125_5	00	ATG	None	None	0.337
k127_1565834_6	2687	2800	1	21125_6	00	ATG	GGA/GAG/AGG	5-10bp	0.351
k127_1565834_7	2971	3339	1	21125_7	00	ATG	AGGA	5-10bp	0.366
k127_1565834_8	3524	3910	1	21125_8	00	ATG	AGGA	5-10bp	0.403
k127_1565941_1	2	499	1	21126_1	10	Edge	None	None	0.319
k127_1565941_2	617	1327	1	21126_2	00	ATG	AGxAGG/AGGxGG	5-10bp	0.232
k127_1565941_3	1344	2261	-1	21126_3	00	ATG	GGA/GAG/AGG	5-10bp	0.279
k127_1565941_4	2392	2673	1	21126_4	00	ATG	AGGAG	5-10bp	0.245
k127_1565941_5	2661	3137	1	21126_5	00	ATG	None	None	0.239
k127_1565941_6	3176	4141	1	21126_6	00	ATG	GGA/GAG/AGG	5-10bp	0.247
k127_1565941_7	4134	4673	1	21126_7	01	ATG	GGAG/GAGG	5-10bp	0.246
k127_1566001_1	2	991	-1	21127_1	10	ATG	None	None	0.588
k127_1566001_2	1037	2365	-1	21127_2	00	ATG	GGAGG	5-10bp	0.630
k127_1566001_3	2388	2921	-1	21127_3	01	Edge	None	None	0.654
k127_1566114_1	190	333	1	21128_1	00	ATG	GGAG/GAGG	5-10bp	0.562
k127_1566114_2	346	567	1	21128_2	00	ATG	GGA/GAG/AGG	5-10bp	0.509
k127_1566114_3	564	830	1	21128_3	00	ATG	GGAG/GAGG	5-10bp	0.472
k127_1566114_4	1557	2798	-1	21128_4	01	Edge	None	None	0.578
k127_1566137_1	1	78	1	21129_1	10	Edge	None	None	0.372
k127_1566137_2	294	410	-1	21129_2	00	ATG	None	None	0.299
k127_1566137_3	576	1217	-1	21129_3	00	ATG	None	None	0.285
k127_1566137_4	1245	1397	-1	21129_4	00	ATG	GGA/GAG/AGG	5-10bp	0.288
k127_1566137_5	1466	1612	-1	21129_5	00	ATG	None	None	0.279
k127_1566137_6	1619	1876	-1	21129_6	00	ATG	None	None	0.275
k127_1566209_1	3	326	1	21130_1	10	Edge	None	None	0.340
k127_1566209_2	404	1033	-1	21130_2	01	Edge	None	None	0.276
k127_1566228_1	411	1199	1	21131_1	00	ATG	None	None	0.494
k127_1566228_2	1323	1904	1	21131_2	00	ATG	AAAA	15bp	0.476
k127_1566228_3	2216	2521	1	21131_3	00	ATG	None	None	0.441
k127_1566228_4	2553	2942	-1	21131_4	00	ATG	None	None	0.431
k127_1566228_5	3160	3633	1	21131_5	01	ATG	AAA	15bp	0.432
k127_1566237_1	1	882	-1	21132_1	10	ATG	None	None	0.395
k127_1566237_2	887	1429	-1	21132_2	01	Edge	None	None	0.383
k127_1566248_1	2	1051	1	21133_1	10	Edge	None	None	0.588
k127_1566248_2	1098	1232	1	21133_2	01	ATG	None	None	0.467
k127_1566280_1	3	602	1	21134_1	10	Edge	None	None	0.603
k127_1566280_2	746	3079	1	21134_2	00	ATG	None	None	0.613
k127_1566280_3	3076	3174	-1	21134_3	01	Edge	None	None	0.495
k127_1566324_1	3	1097	1	21135_1	10	Edge	None	None	0.237
k127_1566324_2	1163	1354	1	21135_2	01	ATG	AGGAG	5-10bp	0.271
k127_1566454_1	3	149	-1	21136_1	10	ATG	None	None	0.524
k127_1566454_2	345	770	-1	21136_2	00	ATG	AGGAG	5-10bp	0.608
k127_1566454_3	1017	1277	-1	21136_3	01	Edge	None	None	0.563
k127_1566932_1	434	1057	1	21137_1	01	ATG	AGGAG	5-10bp	0.628
k127_1567170_1	1	861	1	21138_1	10	Edge	None	None	0.492
k127_1567170_2	863	1102	1	21138_2	01	ATG	AAA	12bp	0.438
k127_1567390_1	1	348	-1	21139_1	10	ATG	AGxAGG/AGGxGG	5-10bp	0.589
k127_1567390_2	443	856	1	21139_2	00	ATG	GGAGG	5-10bp	0.442
k127_1567390_3	1059	1196	-1	21139_3	01	Edge	None	None	0.630
k127_1567417_1	123	791	-1	21140_1	00	GTG	AGGA	5-10bp	0.475
k127_1567417_2	1130	1732	-1	21140_2	00	ATG	GGAG/GAGG	5-10bp	0.481
k127_1567417_3	1795	4305	-1	21140_3	01	Edge	None	None	0.540
k127_1567444_1	2	241	1	21141_1	10	Edge	None	None	0.425
k127_1567444_2	297	2726	1	21141_2	00	ATG	None	None	0.474
k127_1567444_3	2822	4561	1	21141_3	00	ATG	TAA	12bp	0.467
k127_1567444_4	4604	5905	1	21141_4	00	TTG	AAGAA	14bp	0.491
k127_1567444_5	5902	6831	1	21141_5	00	ATG	None	None	0.451
k127_1567444_6	7006	7365	1	21141_6	00	ATG	AAGAA	15bp	0.436
k127_1567444_7	7436	7561	1	21141_7	00	ATG	TAAAAA	8bp	0.365
k127_1567444_8	7669	9915	1	21141_8	00	ATG	AAAA	15bp	0.439
k127_1567444_9	9971	10477	1	21141_9	00	ATG	AAA	14bp	0.420
k127_1567444_10	10513	11334	1	21141_10	00	ATG	TAAAAA	9bp	0.443
k127_1567444_11	11463	15347	-1	21141_11	00	ATG	TAA	3bp	0.462
k127_1567444_12	15367	15837	-1	21141_12	00	ATG	AAAA	9bp	0.450
k127_1567444_13	16193	16597	1	21141_13	00	ATG	AAAAA	12bp	0.447
k127_1567444_14	16648	17496	1	21141_14	00	ATG	None	None	0.478
k127_1567444_15	17506	18456	1	21141_15	01	ATG	TAAA	8bp	0.455
k127_1567635_1	3	986	1	21142_1	10	Edge	None	None	0.557
k127_1567635_2	999	1505	-1	21142_2	00	ATG	None	None	0.527
k127_1567635_3	1508	1831	-1	21142_3	00	ATG	3Base/5BMM	13-15bp	0.519
k127_1567635_4	2208	2906	1	21142_4	01	ATG	None	None	0.488
k127_1567856_1	76	1242	1	21143_1	00	ATG	GGA/GAG/AGG	5-10bp	0.192
k127_1567856_2	1290	2333	-1	21143_2	01	Edge	None	None	0.218
k127_1567885_1	1	915	1	21144_1	10	Edge	None	None	0.308
k127_1567885_2	939	1181	1	21144_2	00	ATG	GGAGG	5-10bp	0.325
k127_1567885_3	1181	1594	1	21144_3	01	ATG	AGGAG	5-10bp	0.251
k127_1567998_1	2	1105	1	21145_1	10	Edge	None	None	0.178
k127_1567998_2	1184	1852	-1	21145_2	00	ATG	None	None	0.167
k127_1567998_3	1888	4299	1	21145_3	00	ATG	None	None	0.167
k127_1568235_1	2	895	-1	21146_1	10	ATG	None	None	0.589
k127_1568344_1	2	847	1	21147_1	10	Edge	None	None	0.573
k127_1568344_2	837	2120	1	21147_2	00	GTG	None	None	0.575
k127_1568344_3	2184	2759	1	21147_3	01	ATG	None	None	0.542
k127_1568401_1	3	314	1	21148_1	10	Edge	None	None	0.644
k127_1568401_2	311	1228	1	21148_2	00	ATG	None	None	0.635
k127_1568401_3	1286	2314	1	21148_3	00	ATG	AGGA	5-10bp	0.623
k127_1568401_4	2555	2614	1	21148_4	01	ATG	None	None	0.467
k127_1568451_1	186	1235	-1	21149_1	00	ATG	None	None	0.211
k127_1568479_1	2	1402	-1	21150_1	10	ATG	TAA	10bp	0.455
k127_1568479_2	1405	1623	-1	21150_2	01	Edge	None	None	0.329
k127_1568532_1	123	563	1	21151_1	00	ATG	AACAA	15bp	0.522
k127_1568532_2	805	1224	1	21151_2	00	ATG	None	None	0.538
k127_1568538_1	3	725	-1	21152_1	10	ATG	GGAG/GAGG	5-10bp	0.444
k127_1568538_2	857	1171	-1	21152_2	00	ATG	GGAG/GAGG	5-10bp	0.422
k127_1568538_3	1236	1526	-1	21152_3	00	ATG	GGAGG	5-10bp	0.450
k127_1568538_4	1762	3255	1	21152_4	00	TTG	GGAGG	5-10bp	0.504
k127_1568538_5	3561	3779	-1	21152_5	00	GTG	AGGA	5-10bp	0.557
k127_1568641_1	2	640	1	21153_1	10	Edge	None	None	0.559
k127_1568641_2	637	1026	1	21153_2	00	ATG	None	None	0.515
k127_1568641_3	1026	1430	1	21153_3	01	ATG	None	None	0.583
k127_1568771_1	2	343	-1	21154_1	10	ATG	GGA/GAG/AGG	5-10bp	0.392
k127_1568771_2	401	1621	-1	21154_2	00	GTG	AGGAGG	5-10bp	0.346
k127_1568791_1	28	1467	-1	21155_1	01	Edge	None	None	0.217
k127_1568823_1	393	1793	1	21156_1	00	ATG	None	None	0.479
k127_1568853_1	3	1337	-1	21157_1	11	Edge	None	None	0.492
k127_1568887_1	1	1974	1	21158_1	10	Edge	None	None	0.224
k127_1569045_1	1	870	-1	21159_1	10	ATG	AGGA	5-10bp	0.423
k127_1569045_2	1042	1122	-1	21159_2	01	Edge	None	None	0.519
k127_1569237_1	1	447	1	21160_1	10	Edge	None	None	0.454
k127_1569237_2	522	1739	1	21160_2	01	ATG	None	None	0.418
k127_1569352_1	1	228	1	21161_1	10	Edge	None	None	0.430
k127_1569352_2	118	1410	-1	21161_2	00	ATG	AGGA	5-10bp	0.402
k127_1569352_3	1465	2151	-1	21161_3	00	ATG	GGA/GAG/AGG	5-10bp	0.373
k127_1569352_4	2190	3755	-1	21161_4	00	ATG	AGGAG/GGAGG	11-12bp	0.356
k127_1569352_5	4039	4371	1	21161_5	00	ATG	GGA/GAG/AGG	5-10bp	0.459
k127_1569352_6	4496	4906	-1	21161_6	00	ATG	AGGAG	5-10bp	0.462
k127_1569352_7	5340	5507	1	21161_7	00	ATG	AGGAG	5-10bp	0.464
k127_1569352_8	5895	6515	-1	21161_8	00	ATG	GGA/GAG/AGG	5-10bp	0.395
k127_1569352_9	6528	6983	-1	21161_9	00	ATG	AGGAG/GGAGG	11-12bp	0.395
k127_1569352_10	7185	8387	-1	21161_10	00	ATG	AGGAG/GGAGG	11-12bp	0.335
k127_1569352_11	8348	8638	-1	21161_11	01	Edge	None	None	0.354
k127_1569578_1	1	1461	1	21162_1	10	Edge	None	None	0.496
k127_1569578_2	1645	3003	1	21162_2	00	ATG	GGAG/GAGG	5-10bp	0.485
k127_1569578_3	3040	4512	1	21162_3	00	ATG	GGAG/GAGG	5-10bp	0.478
k127_1569578_4	4516	5577	1	21162_4	00	ATG	GGA/GAG/AGG	11-12bp	0.452
k127_1569578_5	5654	7657	-1	21162_5	00	ATG	GGAG/GAGG	5-10bp	0.481
k127_1569578_6	7847	8944	1	21162_6	00	ATG	GGA/GAG/AGG	5-10bp	0.482
k127_1569578_7	8949	10733	1	21162_7	00	ATG	4Base/6BMM	13-15bp	0.481
k127_1569578_8	10791	12446	1	21162_8	00	ATG	GGAG/GAGG	5-10bp	0.468
k127_1569578_9	12410	12790	1	21162_9	00	ATG	AGGAG/GGAGG	11-12bp	0.509
k127_1569578_10	12790	13605	1	21162_10	00	ATG	AGGA/GGAG/GAGG	11-12bp	0.466
k127_1569578_11	13673	14452	1	21162_11	00	ATG	GGAG/GAGG	5-10bp	0.506
k127_1569740_1	2	550	-1	21163_1	10	ATG	None	None	0.585
k127_1569740_2	762	1223	1	21163_2	01	ATG	None	None	0.552
k127_1569785_1	131	2647	1	21164_1	01	ATG	None	None	0.228
k127_1569833_1	1	339	1	21165_1	10	Edge	None	None	0.195
k127_1569833_2	416	976	1	21165_2	00	ATG	GGAG/GAGG	5-10bp	0.246
k127_1569853_1	94	1938	1	21166_1	00	ATG	None	None	0.215
k127_1569853_2	2229	4607	1	21166_2	00	ATG	None	None	0.193
k127_1570026_1	2	337	-1	21167_1	10	ATG	None	None	0.530
k127_1570026_2	495	1346	1	21167_2	00	ATG	TAAAAA	8bp	0.481
k127_1570026_3	1348	2643	1	21167_3	00	ATG	AAAA	12bp	0.508
k127_1570026_4	2655	3689	1	21167_4	00	ATG	TAA	11bp	0.493
k127_1570026_5	3716	5425	1	21167_5	01	ATG	None	None	0.492
k127_1570097_1	3	332	1	21168_1	10	Edge	None	None	0.470
k127_1570097_2	338	1261	-1	21168_2	00	GTG	TAA	12bp	0.449
k127_1570097_3	1292	1363	-1	21168_3	01	Edge	None	None	0.431
k127_1570105_1	2	406	-1	21169_1	10	ATG	AATAA	10bp	0.499
k127_1570105_2	421	1077	-1	21169_2	00	ATG	AATAA	3bp	0.524
k127_1570412_1	3	272	1	21170_1	10	Edge	None	None	0.519
k127_1570412_2	326	826	1	21170_2	00	ATG	TAAA	5bp	0.461
k127_1570412_3	955	1239	1	21170_3	01	ATG	TAA	11bp	0.488
k127_1570509_1	3	776	1	21171_1	10	Edge	None	None	0.589
k127_1570509_2	1001	1228	1	21171_2	00	ATG	None	None	0.478
k127_1570509_3	1280	1813	-1	21171_3	01	Edge	None	None	0.640
k127_1570530_1	254	1567	1	21172_1	01	ATG	GGAG/GAGG	5-10bp	0.279
k127_1570603_1	3	1475	1	21173_1	11	Edge	None	None	0.405
k127_1570626_1	19	1716	1	21174_1	01	ATG	GGAG/GAGG	5-10bp	0.604
k127_1570715_1	1	1089	1	21175_1	11	Edge	None	None	0.510
k127_1570844_1	165	302	1	21176_1	00	ATG	GGA/GAG/AGG	5-10bp	0.312
k127_1570844_2	442	777	1	21176_2	00	ATG	AGGAG	5-10bp	0.295
k127_1570844_3	792	1181	1	21176_3	00	ATG	AGGAG	5-10bp	0.359
k127_1570844_4	1294	1551	1	21176_4	00	GTG	None	None	0.275
k127_1570844_5	1529	1624	1	21176_5	00	ATG	AGGAG	5-10bp	0.302
k127_1570844_6	1994	2248	1	21176_6	00	ATG	AGGAG	5-10bp	0.325
k127_1570844_7	2266	2748	1	21176_7	00	ATG	GGA/GAG/AGG	5-10bp	0.381
k127_1570844_8	2854	3360	1	21176_8	00	ATG	GGA/GAG/AGG	5-10bp	0.327
k127_1570844_9	3362	3448	1	21176_9	01	ATG	AGGAG	5-10bp	0.356
k127_1570887_1	156	1109	-1	21177_1	01	Edge	None	None	0.383
k127_1571037_1	3	1256	-1	21178_1	10	ATG	None	None	0.511
k127_1571037_2	1260	2321	-1	21178_2	01	Edge	None	None	0.491
k127_1571151_1	3	422	-1	21179_1	10	ATG	AGGA	5-10bp	0.488
k127_1571151_2	488	1603	-1	21179_2	00	ATG	None	None	0.529
k127_1571151_3	1658	2371	-1	21179_3	01	Edge	None	None	0.541
k127_1571281_1	1	504	-1	21180_1	10	ATG	None	None	0.470
k127_1571337_1	3	869	1	21181_1	10	Edge	None	None	0.505
k127_1571337_2	866	1150	-1	21181_2	01	Edge	None	None	0.498
k127_1571467_1	3	1106	-1	21182_1	11	Edge	None	None	0.293
k127_1571526_1	3	917	-1	21183_1	10	ATG	None	None	0.401
k127_1571526_2	965	1054	-1	21183_2	01	Edge	None	None	0.322
k127_1571591_1	2	283	1	21184_1	10	Edge	None	None	0.411
k127_1571591_2	303	941	1	21184_2	00	ATG	GGAGG	5-10bp	0.423
k127_1571591_3	944	1444	1	21184_3	00	ATG	None	None	0.385
k127_1571591_4	1524	3845	1	21184_4	00	ATG	GGAG/GAGG	5-10bp	0.431
k127_1571663_1	3	542	-1	21185_1	10	TTG	GGGG	9bp	0.683
k127_1571663_2	672	1004	1	21185_2	01	GTG	GGGT	9bp	0.673
k127_1571773_1	3	1538	-1	21186_1	10	ATG	GGAG/GAGG	5-10bp	0.361
k127_1571773_2	1544	2290	-1	21186_2	00	ATG	GGAG/GAGG	5-10bp	0.311
k127_1571773_3	2280	3671	-1	21186_3	00	ATG	None	None	0.356
k127_1571773_4	4473	5666	-1	21186_4	00	ATG	GGA/GAG/AGG	11-12bp	0.281
k127_1571773_5	5669	6922	-1	21186_5	00	ATG	None	None	0.237
k127_1571773_6	6912	7187	-1	21186_6	00	ATG	None	None	0.246
k127_1571773_7	7491	7964	1	21186_7	00	ATG	GGA/GAG/AGG	11-12bp	0.241
k127_1571773_8	8368	8760	1	21186_8	01	GTG	None	None	0.298
k127_1571843_1	3	1271	1	21187_1	10	Edge	None	None	0.545
k127_1572041_1	1	1101	1	21188_1	11	Edge	None	None	0.131
k127_1572197_1	3	263	-1	21189_1	10	ATG	AGGAG	5-10bp	0.310
k127_1572197_2	260	517	-1	21189_2	00	ATG	None	None	0.388
k127_1572197_3	463	1302	-1	21189_3	00	ATG	None	None	0.387
k127_1572197_4	1848	2492	1	21189_4	01	ATG	None	None	0.333
k127_1572200_1	3	161	1	21190_1	10	Edge	None	None	0.226
k127_1572200_2	678	845	-1	21190_2	00	ATG	None	None	0.173
k127_1572200_3	1069	1425	-1	21190_3	00	ATG	TAA	4bp	0.185
k127_1572200_4	1673	1966	-1	21190_4	00	ATG	TAA	14bp	0.286
k127_1572330_1	2	592	1	21191_1	10	Edge	None	None	0.162
k127_1572338_1	2	586	-1	21192_1	10	ATG	TAA	12bp	0.523
k127_1572338_2	736	1434	-1	21192_2	01	Edge	None	None	0.494
k127_1572390_1	2	901	1	21193_1	10	Edge	None	None	0.473
k127_1572390_2	1036	1443	1	21193_2	01	ATG	None	None	0.346
k127_1572436_1	2	1159	1	21194_1	10	Edge	None	None	0.345
k127_1572446_1	2	1585	1	21195_1	10	Edge	None	None	0.328
k127_1572446_2	1694	2470	1	21195_2	00	TTG	AGGAG	5-10bp	0.305
k127_1572446_3	2522	3454	1	21195_3	01	ATG	AGxAGG/AGGxGG	5-10bp	0.258
k127_1572589_1	1	120	-1	21196_1	10	ATG	GGAG/GAGG	5-10bp	0.492
k127_1572589_2	442	789	-1	21196_2	00	ATG	GGAGG	5-10bp	0.477
k127_1572589_3	813	1352	-1	21196_3	00	ATG	AGGAGG	5-10bp	0.506
k127_1572589_4	1371	1763	-1	21196_4	00	ATG	GGAG/GAGG	5-10bp	0.448
k127_1572589_5	1760	2017	-1	21196_5	00	ATG	GGAGG	5-10bp	0.473
k127_1572589_6	2020	2355	-1	21196_6	00	ATG	GGxGG	5-10bp	0.485
k127_1572589_7	2357	3022	-1	21196_7	00	ATG	GGA/GAG/AGG	5-10bp	0.483
k127_1572589_8	3019	3228	-1	21196_8	00	ATG	AGGAGG	5-10bp	0.486
k127_1572589_9	3294	4424	-1	21196_9	00	ATG	AGGAGG	5-10bp	0.507
k127_1572589_10	4427	5143	-1	21196_10	00	ATG	AGGAGG	5-10bp	0.448
k127_1572589_11	5148	7139	-1	21196_11	00	ATG	GGAGG	5-10bp	0.505
k127_1572589_12	7165	7905	-1	21196_12	01	Edge	None	None	0.510
k127_1572720_1	3	860	1	21197_1	10	Edge	None	None	0.401
k127_1572720_2	1029	1394	1	21197_2	01	TTG	AGGA	5-10bp	0.380
k127_1572814_1	233	1519	-1	21198_1	01	Edge	None	None	0.503
k127_1572822_1	2	334	1	21199_1	10	Edge	None	None	0.571
k127_1572822_2	764	4558	1	21199_2	00	ATG	None	None	0.575
k127_1572822_3	4902	7328	1	21199_3	00	ATG	AGGAG	5-10bp	0.580
k127_1572859_1	2	313	1	21200_1	10	Edge	None	None	0.407
k127_1572859_2	324	1226	1	21200_2	00	ATG	AAAAAA	13bp	0.476
k127_1572881_1	3	143	-1	21201_1	10	ATG	GGAG/GAGG	5-10bp	0.475
k127_1572881_2	212	487	-1	21201_2	00	ATG	GGAGG	5-10bp	0.478
k127_1572881_3	564	821	-1	21201_3	00	ATG	AGGAGG	5-10bp	0.547
k127_1572881_4	1004	3058	-1	21201_4	00	ATG	GGxGG	3-4bp	0.590
k127_1572881_5	3069	3722	-1	21201_5	00	ATG	AGGAG	5-10bp	0.546
k127_1572881_6	3732	6821	-1	21201_6	01	Edge	None	None	0.583
k127_1572969_1	1	834	-1	21202_1	10	ATG	AGGAG	5-10bp	0.612
k127_1572969_2	821	1927	-1	21202_2	00	TTG	GGAG/GAGG	5-10bp	0.561
k127_1572970_1	1	129	1	21203_1	10	Edge	None	None	0.426
k127_1572970_2	247	1221	1	21203_2	00	TTG	AACAA	12bp	0.453
k127_1572970_3	1234	1830	1	21203_3	01	ATG	TAA	12bp	0.541
k127_1573089_1	1	1059	1	21204_1	11	Edge	None	None	0.254
k127_1573188_1	3	1136	-1	21205_1	10	ATG	AGGAGG	5-10bp	0.563
k127_1573188_2	1221	1559	-1	21205_2	01	Edge	None	None	0.578
k127_1573309_1	82	261	1	21206_1	00	ATG	GGAG/GAGG	5-10bp	0.372
k127_1573309_2	251	1438	1	21206_2	00	ATG	GGA/GAG/AGG	11-12bp	0.429
k127_1573309_3	1464	1793	1	21206_3	00	ATG	GGAG/GAGG	5-10bp	0.379
k127_1573309_4	1756	2520	1	21206_4	00	ATG	GGA/GAG/AGG	5-10bp	0.395
k127_1573309_5	2522	2872	1	21206_5	00	ATG	GGAG/GAGG	5-10bp	0.325
k127_1573309_6	2984	3427	1	21206_6	00	ATG	None	None	0.430
k127_1573309_7	3437	3763	1	21206_7	00	ATG	GGAG/GAGG	5-10bp	0.419
k127_1573309_8	3782	4252	1	21206_8	00	ATG	GGAG/GAGG	5-10bp	0.418
k127_1573309_9	4289	4435	1	21206_9	01	ATG	GGA/GAG/AGG	5-10bp	0.524
k127_1573340_1	1	198	-1	21207_1	10	ATG	TAA	12bp	0.303
k127_1573340_2	442	1773	1	21207_2	01	ATG	TAA	9bp	0.303
k127_1573377_1	2	583	-1	21208_1	10	ATG	AGGA/GGAG/GAGG	11-12bp	0.555
k127_1573377_2	832	1677	1	21208_2	00	ATG	None	None	0.512
k127_1573377_3	1682	3100	1	21208_3	00	ATG	4Base/6BMM	13-15bp	0.495
k127_1573377_4	3147	4379	1	21208_4	00	GTG	AGGA/GGAG/GAGG	11-12bp	0.507
k127_1573377_5	4376	5038	1	21208_5	00	ATG	None	None	0.516
k127_1573377_6	5083	5661	1	21208_6	01	GTG	None	None	0.491
k127_1573459_1	2	781	-1	21209_1	10	ATG	AAA	14bp	0.474
k127_1573459_2	826	1359	1	21209_2	01	ATG	None	None	0.524
k127_1573541_1	3	308	1	21210_1	10	Edge	None	None	0.379
k127_1573541_2	417	1265	1	21210_2	00	TTG	AGGAG	5-10bp	0.392
k127_1573541_3	1345	2061	1	21210_3	00	ATG	GGAG/GAGG	5-10bp	0.477
k127_1573653_1	2	634	1	21211_1	10	Edge	None	None	0.526
k127_1573653_2	740	1135	1	21211_2	01	ATG	None	None	0.538
k127_1573723_1	2	925	-1	21212_1	10	ATG	TAAA	12bp	0.497
k127_1573723_2	1435	1554	-1	21212_2	01	Edge	None	None	0.500
k127_1573748_1	2	487	-1	21213_1	10	ATG	None	None	0.580
k127_1573748_2	814	2070	-1	21213_2	00	ATG	None	None	0.572
k127_1573748_3	2308	2625	1	21213_3	01	ATG	None	None	0.550
k127_1573754_1	3	257	-1	21214_1	10	ATG	TAA	6bp	0.224
k127_1573754_2	1204	1296	-1	21214_2	00	ATG	TAA	8bp	0.097
k127_1573754_3	1649	1873	1	21214_3	00	ATG	TAA	4bp	0.262
k127_1573916_1	2	1399	1	21215_1	10	Edge	None	None	0.639
k127_1573916_2	1483	1938	1	21215_2	01	ATG	GGA/GAG/AGG	5-10bp	0.708
k127_1573920_1	3	1346	1	21216_1	10	Edge	None	None	0.337
k127_1573920_2	1433	2017	1	21216_2	00	ATG	GGAG/GAGG	5-10bp	0.244
k127_1573920_3	2017	2541	1	21216_3	01	ATG	GGAGG	5-10bp	0.337
k127_1573995_1	2	808	1	21217_1	10	Edge	None	None	0.353
k127_1573995_2	872	1207	1	21217_2	01	ATG	None	None	0.348
k127_1574062_1	3	779	-1	21218_1	10	GTG	None	None	0.659
k127_1574062_2	831	1037	-1	21218_2	00	ATG	None	None	0.551
k127_1574178_1	2	862	1	21219_1	10	Edge	None	None	0.533
k127_1574178_2	971	1246	1	21219_2	01	ATG	None	None	0.504
k127_1574466_1	3	146	-1	21220_1	10	ATG	GGA/GAG/AGG	5-10bp	0.340
k127_1574466_2	334	624	-1	21220_2	00	ATG	None	None	0.230
k127_1574466_3	686	1018	-1	21220_3	00	ATG	AGGA	5-10bp	0.267
k127_1574466_4	1042	1149	-1	21220_4	01	Edge	None	None	0.370
k127_1574585_1	1	219	-1	21221_1	10	ATG	AAAA	13bp	0.594
k127_1574585_2	897	1853	1	21221_2	01	TTG	AAA	15bp	0.442
k127_1574642_1	115	1164	1	21222_1	00	ATG	None	None	0.229
k127_1574649_1	3	998	-1	21223_1	10	ATG	None	None	0.465
k127_1574649_2	1021	1548	-1	21223_2	00	ATG	TAAA	11bp	0.456
k127_1574649_3	1622	3559	-1	21223_3	00	ATG	AAA	12bp	0.524
k127_1574649_4	3644	4432	1	21223_4	00	ATG	TAA	10bp	0.549
k127_1574649_5	4593	5288	1	21223_5	00	ATG	TAAA	12bp	0.493
k127_1574649_6	5332	5646	1	21223_6	01	ATG	AATAA	4bp	0.502
k127_1574675_1	1	984	-1	21224_1	10	ATG	GGAG/GAGG	5-10bp	0.488
k127_1574675_2	987	1265	-1	21224_2	01	Edge	None	None	0.477
k127_1574734_1	3	1004	1	21225_1	10	Edge	None	None	0.531
k127_1574734_2	1048	1959	1	21225_2	01	ATG	AGGA	5-10bp	0.541
k127_1574815_1	3	173	-1	21226_1	10	ATG	GGA/GAG/AGG	5-10bp	0.596
k127_1574815_2	180	1421	-1	21226_2	01	Edge	None	None	0.643
k127_1574858_1	2	1099	-1	21227_1	10	ATG	AATAA	9bp	0.190
k127_1574879_1	235	906	1	21228_1	00	ATG	AATAA	10bp	0.430
k127_1574879_2	1022	1354	1	21228_2	00	ATG	TAAA	11bp	0.489
k127_1574879_3	1459	2919	1	21228_3	00	GTG	TAAA	11bp	0.533
k127_1574879_4	3006	3263	-1	21228_4	00	ATG	AACAA	7bp	0.465
k127_1574879_5	3380	4336	-1	21228_5	00	ATG	TAA	11bp	0.481
k127_1574879_6	4348	4836	-1	21228_6	00	ATG	AAA	13bp	0.524
k127_1574879_7	4932	5276	-1	21228_7	01	Edge	None	None	0.513
k127_1575034_1	1	357	1	21229_1	10	Edge	None	None	0.585
k127_1575034_2	477	1442	1	21229_2	00	ATG	None	None	0.630
k127_1575034_3	1816	2022	1	21229_3	01	ATG	None	None	0.560
k127_1575064_1	2	592	1	21230_1	10	Edge	None	None	0.232
k127_1575064_2	645	1403	1	21230_2	00	ATG	GGAG/GAGG	5-10bp	0.233
k127_1575064_3	1517	2782	1	21230_3	01	ATG	GGA/GAG/AGG	5-10bp	0.234
k127_1575184_1	1	1113	1	21231_1	10	Edge	None	None	0.535
k127_1575212_1	221	1276	-1	21232_1	00	ATG	AGGAG	5-10bp	0.335
k127_1575212_2	2020	2418	1	21232_2	00	ATG	GGAG/GAGG	5-10bp	0.353
k127_1575212_3	2452	3180	-1	21232_3	00	ATG	GGAG/GAGG	5-10bp	0.278
k127_1575212_4	3232	3426	-1	21232_4	00	ATG	GGAG/GAGG	5-10bp	0.313
k127_1575212_5	3655	3849	-1	21232_5	00	ATG	None	None	0.333
k127_1575212_6	3994	4422	1	21232_6	00	ATG	None	None	0.310
k127_1575212_7	4475	4774	-1	21232_7	00	ATG	AGGA	5-10bp	0.367
k127_1575212_8	4967	5575	1	21232_8	00	ATG	GGAG/GAGG	5-10bp	0.374
k127_1575212_9	5597	5896	-1	21232_9	00	GTG	None	None	0.390
k127_1575212_10	5951	6139	-1	21232_10	01	Edge	None	None	0.360
k127_1575223_1	62	1138	1	21233_1	01	ATG	None	None	0.328
k127_1575261_1	3	1190	-1	21234_1	10	ATG	TAAAAA	7bp	0.438
k127_1575261_2	1193	1357	-1	21234_2	01	Edge	None	None	0.418
k127_1575280_1	1	669	1	21235_1	10	Edge	None	None	0.345
k127_1575280_2	659	1087	1	21235_2	00	ATG	None	None	0.324
k127_1575280_3	1068	1520	1	21235_3	00	ATG	AGGAG	5-10bp	0.393
k127_1575280_4	1504	2304	1	21235_4	01	ATG	GGAG/GAGG	5-10bp	0.338
k127_1575284_1	3	638	1	21236_1	10	Edge	None	None	0.409
k127_1575284_2	716	1510	1	21236_2	01	ATG	AGGAG	5-10bp	0.405
k127_1575434_1	560	937	1	21237_1	00	GTG	None	None	0.521
k127_1575434_2	1298	1678	1	21237_2	00	ATG	None	None	0.488
k127_1575434_3	1709	2338	1	21237_3	01	GTG	None	None	0.516
k127_1575492_1	3	1481	1	21238_1	10	Edge	None	None	0.502
k127_1575492_2	1521	2336	1	21238_2	01	GTG	None	None	0.507
k127_1575536_1	1	81	1	21239_1	10	Edge	None	None	0.198
k127_1575706_1	1	330	1	21240_1	10	Edge	None	None	0.409
k127_1575706_2	344	1237	1	21240_2	01	ATG	AATAA	13bp	0.355
k127_1575724_1	1	1227	-1	21241_1	10	ATG	AGxAGG/AGGxGG	5-10bp	0.422
k127_1575810_1	30	1412	-1	21242_1	01	Edge	None	None	0.191
k127_1575892_1	2	736	-1	21243_1	10	ATG	AGGAG	5-10bp	0.327
k127_1575892_2	736	1749	-1	21243_2	00	ATG	None	None	0.329
k127_1575892_3	1761	1982	-1	21243_3	00	ATG	GGA/GAG/AGG	5-10bp	0.338
k127_1575892_4	2013	2546	-1	21243_4	00	ATG	GGAG/GAGG	5-10bp	0.352
k127_1575892_5	2548	2880	-1	21243_5	00	ATG	GGA/GAG/AGG	5-10bp	0.360
k127_1575892_6	2877	3458	-1	21243_6	00	ATG	GGA/GAG/AGG	5-10bp	0.375
k127_1576063_1	3	812	-1	21244_1	10	ATG	GGAG/GAGG	5-10bp	0.488
k127_1576063_2	816	1292	-1	21244_2	00	ATG	None	None	0.488
k127_1576063_3	1302	1673	-1	21244_3	00	ATG	GGAG/GAGG	5-10bp	0.460
k127_1576063_4	1739	2668	-1	21244_4	00	ATG	AGGAG	5-10bp	0.503
k127_1576063_5	2744	3418	1	21244_5	00	ATG	None	None	0.486
k127_1576063_6	3413	4837	-1	21244_6	00	ATG	GGxGG	5-10bp	0.486
k127_1576063_7	4851	5972	-1	21244_7	00	ATG	GGAG/GAGG	5-10bp	0.480
k127_1576063_8	5969	6559	-1	21244_8	00	ATG	3Base/5BMM	13-15bp	0.459
k127_1576063_9	6559	7950	-1	21244_9	00	ATG	GGAGG	5-10bp	0.508
k127_1576063_10	7964	9559	-1	21244_10	00	ATG	GGAGG	5-10bp	0.475
k127_1576063_11	9634	10227	1	21244_11	01	ATG	None	None	0.512
k127_1576093_1	2	922	1	21245_1	10	Edge	None	None	0.580
k127_1576121_1	2	775	1	21246_1	10	Edge	None	None	0.280
k127_1576121_2	1089	1793	-1	21246_2	00	ATG	GGA/GAG/AGG	5-10bp	0.268
k127_1576121_3	1790	1864	-1	21246_3	01	Edge	None	None	0.240
k127_1576235_1	493	2397	1	21247_1	00	ATG	None	None	0.246
k127_1576235_2	2730	2891	1	21247_2	00	ATG	None	None	0.216
k127_1576235_3	2993	3907	1	21247_3	00	ATG	None	None	0.197
k127_1576235_4	4092	5768	-1	21247_4	00	ATG	None	None	0.155
k127_1576279_1	3	1001	1	21248_1	10	Edge	None	None	0.642
k127_1576279_2	1060	1299	1	21248_2	01	ATG	GGAG/GAGG	5-10bp	0.562
k127_1576407_1	1	267	-1	21249_1	10	ATG	AGGAGG	5-10bp	0.360
k127_1576407_2	277	1059	-1	21249_2	00	ATG	GGxGG	3-4bp	0.332
k127_1576407_3	1090	1350	-1	21249_3	01	Edge	None	None	0.402
k127_1576483_1	3	1052	1	21250_1	11	Edge	None	None	0.169
k127_1576671_1	3	545	-1	21251_1	10	ATG	TAAAAA	10bp	0.470
k127_1576671_2	559	1488	-1	21251_2	00	ATG	None	None	0.419
k127_1576881_1	2	1006	1	21252_1	10	Edge	None	None	0.578
k127_1576881_2	1013	1627	1	21252_2	01	ATG	None	None	0.551
k127_1577001_1	199	867	1	21253_1	00	ATG	GGAGG	5-10bp	0.544
k127_1577001_2	962	1459	-1	21253_2	01	Edge	None	None	0.639
k127_1577174_1	1	378	-1	21254_1	10	ATG	GGA/GAG/AGG	5-10bp	0.193
k127_1577174_2	365	1336	-1	21254_2	00	ATG	GGAG/GAGG	5-10bp	0.236
k127_1577174_3	1381	1737	-1	21254_3	01	Edge	None	None	0.132
k127_1577215_1	2	778	1	21255_1	10	Edge	None	None	0.548
k127_1577215_2	780	1325	1	21255_2	01	ATG	AGGAGG	5-10bp	0.601
k127_1577242_1	22	1014	1	21256_1	01	ATG	None	None	0.181
k127_1577454_1	2	790	-1	21257_1	10	TTG	None	None	0.222
k127_1577454_2	845	7075	-1	21257_2	00	ATG	None	None	0.251
k127_1577495_1	3	920	-1	21258_1	10	ATG	GGA/GAG/AGG	5-10bp	0.537
k127_1577495_2	1192	1335	-1	21258_2	00	ATG	AGGA/GGAG/GAGG	11-12bp	0.562
k127_1577495_3	1409	1666	-1	21258_3	01	Edge	None	None	0.508
k127_1577501_1	3	818	1	21259_1	10	Edge	None	None	0.391
k127_1577501_2	829	2148	1	21259_2	00	ATG	AGGAG	5-10bp	0.360
k127_1577501_3	2217	2549	1	21259_3	00	ATG	GGAG/GAGG	5-10bp	0.348
k127_1577501_4	2687	3670	1	21259_4	01	ATG	None	None	0.387
k127_1577520_1	3	110	-1	21260_1	10	ATG	AGGA	5-10bp	0.324
k127_1577520_2	147	362	-1	21260_2	00	ATG	AGGA	5-10bp	0.384
k127_1577520_3	709	1098	1	21260_3	00	ATG	GGAG/GAGG	5-10bp	0.351
k127_1577520_4	1111	1488	-1	21260_4	01	Edge	None	None	0.402
k127_1578023_1	3	854	1	21261_1	10	Edge	None	None	0.534
k127_1578023_2	868	1005	1	21261_2	01	ATG	None	None	0.493
k127_1578089_1	1	591	-1	21262_1	10	ATG	GGA/GAG/AGG	5-10bp	0.455
k127_1578089_2	578	1033	-1	21262_2	00	TTG	GGA/GAG/AGG	5-10bp	0.386
k127_1578136_1	2	1627	-1	21263_1	10	ATG	TAAAAA	11bp	0.473
k127_1578136_2	1764	1904	1	21263_2	01	ATG	TAA	11bp	0.496
k127_1578152_1	2	1741	-1	21264_1	11	Edge	None	None	0.455
k127_1578174_1	2	517	-1	21265_1	10	ATG	None	None	0.337
k127_1578174_2	568	954	1	21265_2	00	ATG	TAAAA	4bp	0.230
k127_1578236_1	2	202	1	21266_1	10	Edge	None	None	0.393
k127_1578236_2	254	3235	1	21266_2	00	ATG	GGA/GAG/AGG	5-10bp	0.404
k127_1578236_3	3311	3580	1	21266_3	00	ATG	None	None	0.356
k127_1578236_4	3742	5475	-1	21266_4	01	Edge	None	None	0.419
k127_1578451_1	195	611	-1	21267_1	00	ATG	None	None	0.494
k127_1578451_2	633	1688	-1	21267_2	01	Edge	None	None	0.633
k127_1578452_1	3	143	1	21268_1	10	Edge	None	None	0.191
k127_1578452_2	147	1229	-1	21268_2	00	ATG	None	None	0.266
k127_1578452_3	1397	2074	-1	21268_3	00	ATG	None	None	0.206
k127_1578452_4	2253	3782	-1	21268_4	00	ATG	None	None	0.175
k127_1578452_5	3925	4461	-1	21268_5	01	Edge	None	None	0.205
k127_1578466_1	2	1051	1	21269_1	11	Edge	None	None	0.625
k127_1578599_1	533	1186	-1	21270_1	00	ATG	AGGAG	5-10bp	0.223
k127_1578599_2	1448	3826	-1	21270_2	00	ATG	GGxGG	5-10bp	0.272
k127_1578599_3	3792	4523	-1	21270_3	00	ATG	GGA/GAG/AGG	5-10bp	0.199
k127_1578599_4	4646	5518	1	21270_4	00	ATG	GGAG/GAGG	5-10bp	0.228
k127_1578599_5	5619	6059	1	21270_5	00	ATG	AGGA	5-10bp	0.286
k127_1578599_6	6081	7058	-1	21270_6	00	ATG	GGA/GAG/AGG	5-10bp	0.252
k127_1578599_7	7161	8195	-1	21270_7	00	ATG	GGA/GAG/AGG	5-10bp	0.277
k127_1578599_8	8312	9718	1	21270_8	00	ATG	GGAG/GAGG	5-10bp	0.286
k127_1578599_9	9730	10569	-1	21270_9	00	ATG	AGGAGG	3-4bp	0.235
k127_1578599_10	10634	11452	-1	21270_10	00	ATG	GGxGG	5-10bp	0.267
k127_1578599_11	11565	12797	1	21270_11	00	ATG	None	None	0.257
k127_1578599_12	12820	13476	-1	21270_12	00	ATG	GGA/GAG/AGG	5-10bp	0.248
k127_1578599_13	13485	13724	-1	21270_13	00	ATG	AGxAGG/AGGxGG	5-10bp	0.354
k127_1578599_14	13734	14150	-1	21270_14	00	ATG	AGGAG	3-4bp	0.240
k127_1578599_15	14158	14823	-1	21270_15	00	ATG	AGGAG	5-10bp	0.234
k127_1578599_16	14857	15171	-1	21270_16	00	ATG	AGxAGG/AGGxGG	5-10bp	0.340
k127_1578599_17	15206	15958	-1	21270_17	00	ATG	None	None	0.255
k127_1578599_18	16432	16851	1	21270_18	00	ATG	None	None	0.243
k127_1578599_19	16858	17304	-1	21270_19	00	ATG	AGxAGG/AGGxGG	5-10bp	0.233
k127_1578599_20	17320	18147	-1	21270_20	00	ATG	AGGA	5-10bp	0.267
k127_1578599_21	18125	20164	-1	21270_21	00	ATG	AGGAG	5-10bp	0.253
k127_1578599_22	20167	20658	-1	21270_22	00	ATG	GGAG/GAGG	5-10bp	0.252
k127_1578599_23	20728	21024	-1	21270_23	00	GTG	None	None	0.232
k127_1578599_24	21238	23220	-1	21270_24	00	ATG	GGA/GAG/AGG	5-10bp	0.295
k127_1578599_25	23285	23956	-1	21270_25	00	ATG	AGGA	5-10bp	0.302
k127_1578599_26	23969	25105	-1	21270_26	00	ATG	GGA/GAG/AGG	5-10bp	0.258
k127_1578599_27	25173	26333	-1	21270_27	00	ATG	GGAG/GAGG	5-10bp	0.271
k127_1578599_28	26509	27513	-1	21270_28	00	ATG	GGA/GAG/AGG	5-10bp	0.223
k127_1578599_29	27586	28482	-1	21270_29	00	ATG	GGA/GAG/AGG	5-10bp	0.294
k127_1578599_30	28485	30578	-1	21270_30	00	ATG	AGGA	5-10bp	0.271
k127_1578599_31	30647	30955	-1	21270_31	00	ATG	GGAGG	5-10bp	0.282
k127_1578599_32	31010	32134	-1	21270_32	01	Edge	None	None	0.271
k127_1578730_1	207	965	-1	21271_1	00	GTG	GGAG/GAGG	5-10bp	0.311
k127_1578730_2	995	1138	-1	21271_2	01	Edge	None	None	0.319
k127_1578959_1	3	1079	1	21272_1	11	Edge	None	None	0.487
k127_1578993_1	3	203	1	21273_1	10	Edge	None	None	0.418
k127_1578993_2	303	599	-1	21273_2	00	ATG	GGA/GAG/AGG	5-10bp	0.455
k127_1578993_3	702	983	-1	21273_3	00	ATG	None	None	0.479
k127_1578993_4	1081	1218	-1	21273_4	01	Edge	None	None	0.486
k127_1579021_1	3	566	1	21274_1	10	Edge	None	None	0.654
k127_1579021_2	630	971	-1	21274_2	00	ATG	AGGAG	5-10bp	0.637
k127_1579021_3	985	1278	-1	21274_3	00	ATG	None	None	0.520
k127_1579021_4	1280	1543	-1	21274_4	01	Edge	None	None	0.629
k127_1579100_1	3	731	1	21275_1	10	Edge	None	None	0.357
k127_1579100_2	731	1267	1	21275_2	00	ATG	AGGA	5-10bp	0.359
k127_1579100_3	1260	1736	1	21275_3	00	ATG	AGGAG	5-10bp	0.344
k127_1579100_4	1733	1990	1	21275_4	00	TTG	AGGAG	5-10bp	0.349
k127_1579100_5	2001	2234	1	21275_5	00	ATG	AGGAG	5-10bp	0.359
k127_1579100_6	2224	2826	1	21275_6	00	ATG	GGA/GAG/AGG	5-10bp	0.355
k127_1579153_1	1	867	-1	21276_1	10	TTG	AGGAGG	11-12bp	0.316
k127_1579268_1	2	304	-1	21277_1	10	ATG	None	None	0.350
k127_1579268_2	403	1476	-1	21277_2	00	ATG	TAAA	15bp	0.399
k127_1579268_3	1480	2049	-1	21277_3	00	ATG	TAAA	13bp	0.377
k127_1579268_4	2072	3082	-1	21277_4	00	ATG	TAA	12bp	0.438
k127_1579268_5	3226	4359	-1	21277_5	00	ATG	TAAAAA	15bp	0.352
k127_1579268_6	4356	5816	-1	21277_6	00	ATG	TAA	7bp	0.416
k127_1579268_7	5824	6864	-1	21277_7	00	ATG	None	None	0.392
k127_1579268_8	6871	7842	-1	21277_8	00	ATG	AAGAA	6bp	0.510
k127_1579268_9	7898	9166	-1	21277_9	00	ATG	None	None	0.482
k127_1579268_10	9168	10319	-1	21277_10	00	ATG	TAA	11bp	0.364
k127_1579377_1	2	928	-1	21278_1	10	ATG	None	None	0.225
k127_1579400_1	3	341	-1	21279_1	10	ATG	AAAA	12bp	0.481
k127_1579400_2	359	835	-1	21279_2	00	ATG	TAA	13bp	0.474
k127_1579400_3	839	1075	-1	21279_3	01	Edge	None	None	0.489
k127_1579526_1	3	344	1	21280_1	10	Edge	None	None	0.602
k127_1579526_2	433	1227	1	21280_2	00	ATG	None	None	0.550
k127_1579526_3	1267	1488	1	21280_3	00	GTG	None	None	0.545
k127_1579526_4	1491	2045	1	21280_4	00	ATG	None	None	0.541
k127_1579526_5	2060	3436	1	21280_5	00	GTG	None	None	0.418
k127_1579526_6	3515	3784	1	21280_6	01	ATG	AAA	11bp	0.559
k127_1579665_1	1	522	-1	21281_1	10	ATG	None	None	0.596
k127_1579665_2	638	1066	1	21281_2	01	ATG	None	None	0.622
k127_1579719_1	5	331	-1	21282_1	00	ATG	AGGA	5-10bp	0.278
k127_1579719_2	360	689	-1	21282_2	00	ATG	GGAG/GAGG	5-10bp	0.321
k127_1579719_3	783	1508	1	21282_3	00	ATG	GGA/GAG/AGG	5-10bp	0.281
k127_1579719_4	1511	1726	1	21282_4	01	ATG	None	None	0.292
k127_1579724_1	3	587	1	21283_1	10	Edge	None	None	0.398
k127_1579724_2	589	951	1	21283_2	00	ATG	GGAG/GAGG	5-10bp	0.375
k127_1579724_3	1057	2172	1	21283_3	01	ATG	None	None	0.398
k127_1579921_1	3	887	-1	21284_1	10	ATG	None	None	0.452
k127_1579921_2	1068	1205	-1	21284_2	01	Edge	None	None	0.428
k127_1579929_1	2	1198	-1	21285_1	11	Edge	None	None	0.640
k127_1580026_1	2	424	1	21286_1	10	Edge	None	None	0.196
k127_1580039_1	128	1462	1	21287_1	00	ATG	None	None	0.603
k127_1580039_2	1471	1662	1	21287_2	01	ATG	None	None	0.526
k127_1580086_1	3	323	-1	21288_1	10	ATG	AGxAGG/AGGxGG	11-12bp	0.336
k127_1580086_2	484	714	1	21288_2	00	ATG	AGGAG(G)/GGAGG	13-15bp	0.342
k127_1580086_3	719	889	1	21288_3	00	ATG	GGAG/GAGG	5-10bp	0.304
k127_1580086_4	977	1234	1	21288_4	00	TTG	GGA/GAG/AGG	5-10bp	0.353
k127_1580086_5	1249	1788	1	21288_5	01	ATG	AGGAG	5-10bp	0.361
k127_1580170_1	3	803	1	21289_1	10	Edge	None	None	0.333
k127_1580170_2	815	1030	1	21289_2	00	ATG	AGGAG	5-10bp	0.319
k127_1580170_3	1034	1990	1	21289_3	00	ATG	GGAG/GAGG	5-10bp	0.350
k127_1580170_4	1975	2190	1	21289_4	00	ATG	GGAG/GAGG	5-10bp	0.319
k127_1580170_5	2282	2494	1	21289_5	00	ATG	AGGAG	5-10bp	0.408
k127_1580170_6	2510	2719	1	21289_6	00	ATG	GGAG/GAGG	5-10bp	0.371
k127_1580170_7	2724	2921	1	21289_7	00	ATG	GGAG/GAGG	5-10bp	0.384
k127_1580170_8	2890	3075	1	21289_8	00	ATG	AGGAG	5-10bp	0.403
k127_1580170_9	3430	3864	1	21289_9	00	ATG	AGGAG	5-10bp	0.393
k127_1580211_1	2	604	1	21290_1	10	Edge	None	None	0.587
k127_1580211_2	604	888	1	21290_2	00	ATG	GGAGG	5-10bp	0.572
k127_1580211_3	885	1214	1	21290_3	01	ATG	GGAG/GAGG	5-10bp	0.606
k127_1580282_1	2	619	1	21291_1	10	Edge	None	None	0.398
k127_1580282_2	612	1424	1	21291_2	00	ATG	GGAG/GAGG	5-10bp	0.459
k127_1580282_3	1577	2266	1	21291_3	00	ATG	GGAG/GAGG	5-10bp	0.371
k127_1580282_4	2414	2926	1	21291_4	00	ATG	GGA/GAG/AGG	5-10bp	0.370
k127_1580282_5	2932	3756	-1	21291_5	01	Edge	None	None	0.433
k127_1580287_1	2	1378	1	21292_1	10	Edge	None	None	0.155
k127_1580426_1	2	352	-1	21293_1	10	ATG	None	None	0.607
k127_1580426_2	381	1016	-1	21293_2	00	ATG	None	None	0.362
k127_1580426_3	1158	1655	-1	21293_3	00	ATG	None	None	0.564
k127_1580426_4	1713	3155	-1	21293_4	00	ATG	None	None	0.571
k127_1580426_5	3319	3999	-1	21293_5	00	ATG	None	None	0.590
k127_1580426_6	4152	4622	-1	21293_6	00	ATG	None	None	0.584
k127_1580426_7	4840	5346	-1	21293_7	01	Edge	None	None	0.592
k127_1580524_1	2	928	1	21294_1	10	Edge	None	None	0.589
k127_1580524_2	1010	1414	1	21294_2	00	ATG	None	None	0.560
k127_1580524_3	1384	1458	-1	21294_3	01	Edge	None	None	0.427
k127_1580534_1	3	1238	1	21295_1	11	Edge	None	None	0.460
k127_1580589_1	1	402	-1	21296_1	10	ATG	None	None	0.229
k127_1580589_2	471	1139	1	21296_2	01	ATG	GGAG/GAGG	5-10bp	0.250
k127_1580616_1	3	6158	1	21297_1	10	Edge	None	None	0.303
k127_1580694_1	264	872	-1	21298_1	00	ATG	None	None	0.258
k127_1580694_2	998	1837	1	21298_2	01	ATG	None	None	0.179
k127_1580715_1	198	557	1	21299_1	00	ATG	AGGAG/GGAGG	11-12bp	0.425
k127_1580715_2	650	1564	-1	21299_2	01	Edge	None	None	0.466
k127_1580717_1	1	1545	-1	21300_1	11	Edge	None	None	0.450
k127_1580981_1	1	60	-1	21301_1	10	ATG	GGAG/GAGG	5-10bp	0.583
k127_1580981_2	175	984	1	21301_2	00	ATG	None	None	0.352
k127_1580981_3	1064	1462	-1	21301_3	00	ATG	None	None	0.368
k127_1581032_1	2	670	1	21302_1	10	Edge	None	None	0.466
k127_1581032_2	613	1827	1	21302_2	01	ATG	AAAA	15bp	0.481
k127_1581134_1	3	1271	1	21303_1	10	Edge	None	None	0.459
k127_1581134_2	1357	1521	1	21303_2	01	ATG	AGGAGG	5-10bp	0.509
k127_1581169_1	2	538	-1	21304_1	10	ATG	None	None	0.549
k127_1581169_2	638	1159	-1	21304_2	01	Edge	None	None	0.525
k127_1581229_1	1	300	1	21305_1	10	Edge	None	None	0.510
k127_1581229_2	361	849	1	21305_2	00	GTG	GGA/GAG/AGG	5-10bp	0.536
k127_1581229_3	892	1164	1	21305_3	01	GTG	AGxAGG/AGGxGG	5-10bp	0.560
k127_1581373_1	3	116	-1	21307_1	10	ATG	None	None	0.254
k127_1581373_2	657	1025	-1	21307_2	01	Edge	None	None	0.241
k127_1581385_1	136	492	1	21308_1	00	ATG	None	None	0.305
k127_1581385_2	502	1269	1	21308_2	01	ATG	None	None	0.309
k127_1581476_1	3	1802	1	21309_1	11	Edge	None	None	0.219
k127_1581576_1	3	965	-1	21310_1	10	ATG	GGAG/GAGG	5-10bp	0.456
k127_1581576_2	1495	1767	1	21310_2	01	GTG	GGA/GAG/AGG	11-12bp	0.612
k127_1581652_1	2	1507	-1	21311_1	11	Edge	None	None	0.397
k127_1581816_1	221	646	1	21312_1	00	ATG	None	None	0.582
k127_1581816_2	797	1180	1	21312_2	00	ATG	None	None	0.641
k127_1581816_3	1379	2170	1	21312_3	00	ATG	None	None	0.515
k127_1581816_4	2157	2357	1	21312_4	01	ATG	None	None	0.567
k127_1581889_1	2	706	-1	21313_1	10	ATG	TAAA	12bp	0.529
k127_1581889_2	685	1422	-1	21313_2	00	ATG	TAA	14bp	0.430
k127_1581889_3	1479	1838	-1	21313_3	00	ATG	TAAA	12bp	0.403
k127_1581889_4	2028	2123	1	21313_4	01	ATG	TAAA	11bp	0.354
k127_1582224_1	3	110	-1	21314_1	10	ATG	None	None	0.259
k127_1582224_2	134	490	-1	21314_2	00	ATG	None	None	0.373
k127_1582224_3	551	997	-1	21314_3	00	TTG	None	None	0.340
k127_1582224_4	1304	1507	-1	21314_4	01	Edge	None	None	0.338
k127_1582226_1	1	1107	1	21315_1	10	Edge	None	None	0.456
k127_1582226_2	1111	1752	1	21315_2	01	ATG	None	None	0.466
k127_1582362_1	3	701	1	21316_1	10	Edge	None	None	0.608
k127_1582362_2	763	2127	-1	21316_2	00	TTG	None	None	0.567
k127_1582362_3	2121	3398	-1	21316_3	00	ATG	None	None	0.584
k127_1582362_4	3501	4409	-1	21316_4	00	ATG	AGGAG	5-10bp	0.598
k127_1582362_5	4500	5405	-1	21316_5	01	Edge	None	None	0.603
k127_1582385_1	2	868	1	21317_1	10	Edge	None	None	0.592
k127_1582385_2	1239	1760	1	21317_2	01	ATG	None	None	0.536
k127_1582443_1	3	707	-1	21318_1	10	ATG	None	None	0.589
k127_1582443_2	704	1069	-1	21318_2	01	Edge	None	None	0.601
k127_1582497_1	3	1250	-1	21319_1	11	Edge	None	None	0.474
k127_1582623_1	1	1386	-1	21320_1	11	Edge	None	None	0.426
k127_1582653_1	1	444	-1	21321_1	10	ATG	None	None	0.545
k127_1582653_2	506	1369	1	21321_2	01	ATG	None	None	0.583
k127_1582985_1	1	270	1	21322_1	10	Edge	None	None	0.489
k127_1582985_2	326	1036	1	21322_2	01	GTG	AACAA	15bp	0.485
k127_1583161_1	2	1012	1	21323_1	10	Edge	None	None	0.555
k127_1583161_2	1231	2310	1	21323_2	00	ATG	None	None	0.597
k127_1583161_3	2347	2529	1	21323_3	00	ATG	None	None	0.628
k127_1583161_4	2587	3075	1	21323_4	00	ATG	None	None	0.583
k127_1583161_5	3097	3675	1	21323_5	00	ATG	None	None	0.370
k127_1583161_6	3788	4057	1	21323_6	00	ATG	None	None	0.570
k127_1583161_7	4279	4740	1	21323_7	00	ATG	None	None	0.535
k127_1583161_8	4747	5292	1	21323_8	01	ATG	None	None	0.549
k127_1583196_1	2	163	-1	21324_1	10	ATG	GGA/GAG/AGG	5-10bp	0.636
k127_1583196_2	160	855	-1	21324_2	00	ATG	GGAGG	5-10bp	0.688
k127_1583203_1	3	119	-1	21325_1	10	ATG	GGAGG	5-10bp	0.436
k127_1583203_2	456	1157	1	21325_2	00	ATG	AGGAGG	5-10bp	0.474
k127_1583203_3	1258	1896	-1	21325_3	01	Edge	None	None	0.454
k127_1583247_1	3	533	1	21326_1	10	Edge	None	None	0.520
k127_1583247_2	954	1244	1	21326_2	00	ATG	AGGAGG	5-10bp	0.450
k127_1583247_3	1244	1729	1	21326_3	00	ATG	None	None	0.490
k127_1583247_4	1722	2585	1	21326_4	01	ATG	AGGAG	5-10bp	0.494
k127_1583353_1	1	738	1	21327_1	10	Edge	None	None	0.397
k127_1583353_2	763	1023	-1	21327_2	01	Edge	None	None	0.521
k127_1583489_1	2	970	1	21328_1	10	Edge	None	None	0.395
k127_1583489_2	981	2147	1	21328_2	01	ATG	None	None	0.380
k127_1583504_1	2	463	1	21329_1	10	Edge	None	None	0.286
k127_1583504_2	444	1241	-1	21329_2	01	Edge	None	None	0.308
k127_1583516_1	1	504	1	21330_1	10	Edge	None	None	0.278
k127_1583516_2	504	1043	1	21330_2	01	ATG	AGGA	5-10bp	0.244
k127_1583625_1	2	562	1	21331_1	10	Edge	None	None	0.456
k127_1583625_2	789	1244	1	21331_2	01	ATG	TAAA	15bp	0.406
k127_1583639_1	1	1098	1	21332_1	10	Edge	None	None	0.505
k127_1583639_2	1186	1401	1	21332_2	00	ATG	AGGA	5-10bp	0.472
k127_1583639_3	1407	2306	1	21332_3	00	ATG	GGA/GAG/AGG	11-12bp	0.434
k127_1583639_4	2323	2715	1	21332_4	00	ATG	AGGAG	5-10bp	0.458
k127_1583639_5	2732	3067	1	21332_5	00	ATG	AGGAGG	5-10bp	0.509
k127_1583639_6	3106	3606	1	21332_6	00	TTG	AGGA	5-10bp	0.453
k127_1583639_7	3603	5366	1	21332_7	00	ATG	AGGAG	5-10bp	0.453
k127_1583682_1	3	4928	1	21333_1	11	Edge	None	None	0.204
k127_1583771_1	614	2305	1	21334_1	01	TTG	None	None	0.449
k127_1583824_1	1	1275	1	21335_1	10	Edge	None	None	0.428
k127_1583824_2	1289	1639	1	21335_2	01	ATG	AATAA	10bp	0.370
k127_1583892_1	3	1031	-1	21336_1	11	Edge	None	None	0.562
k127_1583945_1	3	1052	1	21337_1	11	Edge	None	None	0.300
k127_1583978_1	3	278	1	21338_1	10	Edge	None	None	0.377
k127_1583978_2	900	1145	1	21338_2	00	ATG	GGAG/GAGG	5-10bp	0.362
k127_1583978_3	1142	1609	1	21338_3	01	ATG	None	None	0.335
k127_1584023_1	3	671	-1	21339_1	10	ATG	GGAG/GAGG	5-10bp	0.495
k127_1584023_2	806	1009	-1	21339_2	00	ATG	GGAGG	5-10bp	0.426
k127_1584023_3	1061	1444	-1	21339_3	00	ATG	AGGAGG	5-10bp	0.417
k127_1584023_4	1587	1805	1	21339_4	00	ATG	AGGA	5-10bp	0.429
k127_1584023_5	1822	2061	1	21339_5	00	ATG	GGxGG	5-10bp	0.521
k127_1584023_6	2039	2254	1	21339_6	01	ATG	AGxAGG/AGGxGG	5-10bp	0.537
k127_1584101_1	1	1254	1	21340_1	10	Edge	None	None	0.270
k127_1584101_2	1428	1571	1	21340_2	01	ATG	None	None	0.201
k127_1584162_1	96	1082	1	21341_1	00	ATG	None	None	0.189
k127_1584257_1	1	132	1	21342_1	10	Edge	None	None	0.273
k127_1584257_2	258	1607	1	21342_2	00	ATG	None	None	0.311
k127_1584257_3	1731	1826	1	21342_3	01	ATG	None	None	0.323
k127_1584290_1	157	1377	1	21343_1	01	ATG	None	None	0.591
k127_1584300_1	1	219	-1	21344_1	10	ATG	TAA	4bp	0.242
k127_1584300_2	615	812	1	21344_2	00	ATG	TAA	8bp	0.268
k127_1584300_3	882	1025	1	21344_3	01	TTG	TAA	6bp	0.188
k127_1584425_1	1	501	1	21345_1	10	Edge	None	None	0.383
k127_1584425_2	498	1265	1	21345_2	00	ATG	GGAG/GAGG	5-10bp	0.320
k127_1584540_1	1	2640	1	21346_1	10	Edge	None	None	0.208
k127_1584613_1	205	783	-1	21347_1	00	ATG	GGA/GAG/AGG	5-10bp	0.380
k127_1584613_2	793	975	-1	21347_2	00	ATG	GGA/GAG/AGG	5-10bp	0.333
k127_1584741_1	2	331	1	21348_1	10	Edge	None	None	0.464
k127_1584741_2	479	1396	1	21348_2	01	ATG	None	None	0.427
k127_1584753_1	160	522	1	21349_1	00	ATG	GGAGG	5-10bp	0.372
k127_1584753_2	503	1246	1	21349_2	01	ATG	GGA/GAG/AGG	11-12bp	0.425
k127_1584775_1	1	408	1	21350_1	10	Edge	None	None	0.551
k127_1584775_2	604	1062	1	21350_2	00	ATG	AGGAG	5-10bp	0.662
k127_1584775_3	1116	1556	1	21350_3	00	ATG	AGGAG	5-10bp	0.535
k127_1584775_4	1708	1932	1	21350_4	00	ATG	AGGAG	5-10bp	0.516
k127_1584851_1	1	636	1	21351_1	10	Edge	None	None	0.340
k127_1584851_2	633	833	1	21351_2	00	ATG	None	None	0.264
k127_1584851_3	836	1858	1	21351_3	01	ATG	GGA/GAG/AGG	5-10bp	0.307
k127_1584965_1	2	1621	1	21352_1	11	Edge	None	None	0.490
k127_1585027_1	93	827	-1	21353_1	00	ATG	AGGAG	5-10bp	0.351
k127_1585027_2	856	1911	1	21353_2	00	ATG	None	None	0.370
k127_1585027_3	1992	2309	1	21353_3	00	ATG	GGAG/GAGG	5-10bp	0.336
k127_1585027_4	2340	3185	1	21353_4	01	ATG	GGAG/GAGG	5-10bp	0.358
k127_1585145_1	1	168	1	21354_1	10	Edge	None	None	0.202
k127_1585145_2	403	1359	-1	21354_2	01	Edge	None	None	0.255
k127_1585151_1	1	969	1	21355_1	10	Edge	None	None	0.517
k127_1585151_2	966	1946	1	21355_2	00	ATG	None	None	0.510
k127_1585151_3	1943	2644	-1	21355_3	00	GTG	None	None	0.510
k127_1585151_4	2679	2972	-1	21355_4	01	Edge	None	None	0.507
k127_1585272_1	142	1011	-1	21356_1	01	Edge	None	None	0.378
k127_1585273_1	3	251	1	21357_1	10	Edge	None	None	0.418
k127_1585273_2	683	1525	-1	21357_2	01	Edge	None	None	0.415
k127_1585288_1	2	895	1	21358_1	10	Edge	None	None	0.390
k127_1585288_2	905	1192	1	21358_2	00	ATG	AGGAG	5-10bp	0.413
k127_1585288_3	1411	1854	1	21358_3	00	ATG	AGGAGG	5-10bp	0.394
k127_1585288_4	1872	2087	1	21358_4	00	ATG	GGAGG	5-10bp	0.407
k127_1585288_5	2092	2172	1	21358_5	01	ATG	GGAG/GAGG	5-10bp	0.420
k127_1585327_1	2	1006	1	21359_1	10	Edge	None	None	0.188
k127_1585343_1	3	1505	1	21360_1	11	Edge	None	None	0.263
k127_1585427_1	3	497	1	21361_1	10	Edge	None	None	0.509
k127_1585427_2	548	1204	-1	21361_2	00	TTG	AGGAG	5-10bp	0.470
k127_1585427_3	1237	2508	-1	21361_3	00	ATG	None	None	0.534
k127_1585427_4	2501	4858	-1	21361_4	01	Edge	None	None	0.519
k127_1585496_1	165	380	-1	21362_1	00	ATG	None	None	0.250
k127_1585496_2	576	704	-1	21362_2	00	ATG	None	None	0.287
k127_1585496_3	1455	1622	-1	21362_3	00	ATG	None	None	0.345
k127_1585496_4	1716	1949	-1	21362_4	00	ATG	GGA/GAG/AGG	5-10bp	0.248
k127_1585496_5	1989	2405	-1	21362_5	00	ATG	None	None	0.331
k127_1585496_6	2607	2747	-1	21362_6	00	ATG	None	None	0.383
k127_1585496_7	2856	3284	-1	21362_7	01	Edge	None	None	0.345
k127_1585684_1	3	614	1	21363_1	10	Edge	None	None	0.562
k127_1585684_2	633	1937	1	21363_2	00	ATG	None	None	0.580
k127_1585684_3	2114	2509	1	21363_3	00	ATG	None	None	0.518
k127_1585684_4	2493	2855	1	21363_4	01	ATG	None	None	0.507
k127_1585717_1	65	1456	-1	21364_1	00	ATG	None	None	0.554
k127_1585717_2	1798	2544	-1	21364_2	00	ATG	None	None	0.578
k127_1585717_3	2571	4085	-1	21364_3	00	GTG	None	None	0.533
k127_1585717_4	4120	4788	-1	21364_4	00	ATG	None	None	0.529
k127_1585717_5	4893	7352	-1	21364_5	00	ATG	None	None	0.538
k127_1585717_6	7460	8104	1	21364_6	00	ATG	None	None	0.496
k127_1585717_7	8113	8880	1	21364_7	01	ATG	None	None	0.512
k127_1585815_1	1	282	-1	21365_1	10	ATG	GGAGG	5-10bp	0.319
k127_1585815_2	474	944	-1	21365_2	00	ATG	GGA/GAG/AGG	5-10bp	0.259
k127_1585815_3	986	1372	-1	21365_3	01	Edge	None	None	0.225
k127_1585835_1	2	469	-1	21366_1	10	ATG	GGAG/GAGG	5-10bp	0.310
k127_1585835_2	808	1143	-1	21366_2	01	Edge	None	None	0.360
k127_1585940_1	1	525	-1	21367_1	10	ATG	GGAG/GAGG	5-10bp	0.415
k127_1585940_2	535	1644	-1	21367_2	00	ATG	None	None	0.404
k127_1585940_3	1718	1960	1	21367_3	00	ATG	GGAGG	5-10bp	0.358
k127_1585940_4	2029	3318	1	21367_4	00	ATG	None	None	0.392
k127_1585940_5	3368	3724	-1	21367_5	01	Edge	None	None	0.445
k127_1586011_1	169	1200	1	21368_1	00	ATG	None	None	0.168
k127_1586011_2	1342	2337	1	21368_2	01	ATG	None	None	0.131
k127_1586046_1	3	641	-1	21369_1	10	ATG	None	None	0.509
k127_1586046_2	642	1295	-1	21369_2	01	Edge	None	None	0.541
k127_1586105_1	2	1318	1	21370_1	11	Edge	None	None	0.553
k127_1586108_1	3	803	1	21371_1	10	Edge	None	None	0.518
k127_1586108_2	808	1179	1	21371_2	00	ATG	None	None	0.500
k127_1586108_3	1204	1623	1	21371_3	01	ATG	None	None	0.550
k127_1586186_1	3	1073	-1	21372_1	11	Edge	None	None	0.321
k127_1586261_1	3	671	1	21373_1	10	Edge	None	None	0.286
k127_1586261_2	953	1183	1	21373_2	00	TTG	None	None	0.203
k127_1586261_3	1376	1648	1	21373_3	01	TTG	None	None	0.205
k127_1586270_1	1	2550	-1	21374_1	11	Edge	None	None	0.482
k127_1586305_1	1	351	1	21375_1	10	Edge	None	None	0.601
k127_1586305_2	471	1127	1	21375_2	01	ATG	None	None	0.546
k127_1586378_1	1	165	1	21376_1	10	Edge	None	None	0.224
k127_1586378_2	262	582	1	21376_2	00	ATG	TAA	6bp	0.246
k127_1586378_3	1031	1120	-1	21376_3	01	Edge	None	None	0.256
k127_1586438_1	2	493	-1	21377_1	10	ATG	TAAAAA	10bp	0.508
k127_1586438_2	608	2878	-1	21377_2	00	ATG	AAA	11bp	0.501
k127_1586438_3	2993	3664	1	21377_3	01	ATG	None	None	0.537
k127_1586454_1	49	294	1	21378_1	00	ATG	AGxAGG/AGGxGG	5-10bp	0.276
k127_1586454_2	377	673	1	21378_2	00	ATG	GGAG/GAGG	5-10bp	0.286
k127_1586454_3	768	1205	1	21378_3	00	ATG	AGxAGG/AGGxGG	5-10bp	0.340
k127_1586454_4	1222	1296	1	21378_4	01	ATG	AGGAG	5-10bp	0.347
k127_1586515_1	215	742	1	21379_1	00	ATG	3Base/5BMM	13-15bp	0.390
k127_1586515_2	754	1299	1	21379_2	01	TTG	None	None	0.474
k127_1586634_1	3	938	-1	21380_1	10	ATG	AGGAG	5-10bp	0.365
k127_1586634_2	987	1457	-1	21380_2	00	ATG	AGxAGG/AGGxGG	5-10bp	0.372
k127_1586634_3	1736	2014	1	21380_3	00	ATG	GGA/GAG/AGG	5-10bp	0.297
k127_1586634_4	2007	2444	1	21380_4	01	ATG	GGAG/GAGG	5-10bp	0.265
k127_1586696_1	3	338	-1	21381_1	10	ATG	None	None	0.577
k127_1586696_2	679	1746	1	21381_2	00	ATG	AGxAG	5-10bp	0.570
k127_1586696_3	1758	2159	1	21381_3	01	ATG	None	None	0.570
k127_1586840_1	2	214	-1	21382_1	10	ATG	None	None	0.418
k127_1586840_2	436	1113	1	21382_2	01	ATG	None	None	0.510
k127_1586846_1	213	1571	-1	21383_1	00	ATG	None	None	0.247
k127_1586846_2	1923	2873	-1	21383_2	01	Edge	None	None	0.259
k127_1586868_1	1	768	1	21384_1	10	Edge	None	None	0.561
k127_1586868_2	827	1711	-1	21384_2	00	ATG	GGAGG	5-10bp	0.564
k127_1586868_3	1984	2277	1	21384_3	01	ATG	GGAGG	5-10bp	0.585
k127_1587293_1	2	265	-1	21385_1	10	ATG	AGxAGG/AGGxGG	5-10bp	0.583
k127_1587293_2	332	1285	-1	21385_2	01	Edge	None	None	0.582
k127_1587372_1	3	1193	-1	21386_1	10	ATG	None	None	0.612
k127_1587372_2	1219	1455	-1	21386_2	00	ATG	None	None	0.599
k127_1587374_1	1	762	1	21387_1	10	Edge	None	None	0.360
k127_1587374_2	752	1063	1	21387_2	00	ATG	AGGAGG	5-10bp	0.349
k127_1587374_3	1094	1327	-1	21387_3	01	Edge	None	None	0.355
k127_1587394_1	1	396	1	21388_1	10	Edge	None	None	0.626
k127_1587394_2	411	692	1	21388_2	00	ATG	AGGAGG	5-10bp	0.564
k127_1587394_3	705	1091	1	21388_3	00	ATG	AGGAGG	5-10bp	0.589
k127_1587399_1	3	485	1	21389_1	10	Edge	None	None	0.313
k127_1587399_2	482	658	1	21389_2	00	ATG	AATAA	3bp	0.237
k127_1587399_3	639	953	1	21389_3	00	ATG	AAAAAA	5bp	0.276
k127_1587399_4	957	1211	1	21389_4	00	ATG	TAA	13bp	0.310
k127_1587399_5	1213	1464	1	21389_5	00	ATG	AAAA	11bp	0.302
k127_1587399_6	1484	1984	1	21389_6	00	ATG	TATAA	12bp	0.327
k127_1587457_1	1	1260	1	21390_1	10	Edge	None	None	0.369
k127_1587457_2	1349	1591	-1	21390_2	01	Edge	None	None	0.251
k127_1587527_1	3	1469	1	21391_1	10	Edge	None	None	0.502
k127_1587527_2	1636	2091	-1	21391_2	00	ATG	None	None	0.463
k127_1587527_3	2088	2450	-1	21391_3	01	Edge	None	None	0.551
k127_1587635_1	2	1249	1	21392_1	11	Edge	None	None	0.405
k127_1587679_1	2	958	1	21393_1	10	Edge	None	None	0.225
k127_1587737_1	1	222	1	21394_1	10	Edge	None	None	0.541
k127_1587737_2	237	1220	1	21394_2	00	ATG	None	None	0.556
k127_1587741_1	3	1046	-1	21395_1	11	Edge	None	None	0.526
k127_1587768_1	1	3120	1	21396_1	11	Edge	None	None	0.636
k127_1587774_1	2	205	1	21397_1	10	Edge	None	None	0.338
k127_1587774_2	323	1102	1	21397_2	00	ATG	None	None	0.276
k127_1587855_1	1	516	-1	21398_1	10	ATG	AGGA	5-10bp	0.603
k127_1587855_2	576	1253	1	21398_2	01	ATG	None	None	0.584
k127_1587912_1	286	1389	1	21399_1	01	ATG	GGA/GAG/AGG	5-10bp	0.630
k127_1587953_1	19	192	-1	21400_1	00	ATG	AGGAG	5-10bp	0.264
k127_1587953_2	206	415	-1	21400_2	00	ATG	GGAG/GAGG	5-10bp	0.248
k127_1587953_3	421	693	-1	21400_3	00	ATG	AGGAG	5-10bp	0.344
k127_1587953_4	754	1068	-1	21400_4	00	ATG	GGAG/GAGG	5-10bp	0.321
k127_1587953_5	1165	1746	-1	21400_5	00	ATG	GGAG/GAGG	5-10bp	0.270
k127_1587953_6	1761	1928	-1	21400_6	00	GTG	AGGA	5-10bp	0.298
k127_1587953_7	1910	2170	-1	21400_7	00	ATG	None	None	0.276
k127_1587953_8	2127	2747	-1	21400_8	00	ATG	None	None	0.266
k127_1587953_9	2734	2895	-1	21400_9	00	ATG	GGAG/GAGG	5-10bp	0.253
k127_1587953_10	3116	4012	-1	21400_10	00	ATG	GGAG/GAGG	5-10bp	0.214
k127_1587953_11	4801	5070	-1	21400_11	00	ATG	GGAG/GAGG	5-10bp	0.296
k127_1587953_12	5548	5925	-1	21400_12	00	ATG	AGGAG	5-10bp	0.317
k127_1587953_13	6001	6312	-1	21400_13	00	ATG	GGAG/GAGG	5-10bp	0.272
k127_1587953_14	6374	6913	-1	21400_14	00	ATG	AGxAG	5-10bp	0.241
k127_1587953_15	6973	7182	-1	21400_15	00	ATG	None	None	0.271
k127_1587953_16	7148	7390	-1	21400_16	00	ATG	AGGAG	5-10bp	0.276
k127_1587953_17	7458	7898	-1	21400_17	00	ATG	None	None	0.329
k127_1587953_18	7918	8460	-1	21400_18	00	ATG	GGAG/GAGG	5-10bp	0.217
k127_1587953_19	8468	8971	-1	21400_19	00	ATG	GGAG/GAGG	5-10bp	0.312
k127_1587953_20	8964	9899	-1	21400_20	00	ATG	GGA/GAG/AGG	5-10bp	0.300
k127_1587953_21	9915	10358	-1	21400_21	00	ATG	GGA/GAG/AGG	5-10bp	0.221
k127_1587953_22	10345	10869	-1	21400_22	00	ATG	None	None	0.211
k127_1587953_23	11009	11767	-1	21400_23	00	ATG	GGAG/GAGG	5-10bp	0.242
k127_1587953_24	12473	12631	-1	21400_24	00	ATG	AGGAG	5-10bp	0.245
k127_1587953_25	13054	13317	-1	21400_25	00	ATG	GGAG/GAGG	5-10bp	0.288
k127_1587953_26	13509	15062	-1	21400_26	00	ATG	GGA/GAG/AGG	5-10bp	0.335
k127_1588090_1	2	1960	-1	21401_1	10	ATG	None	None	0.562
k127_1588090_2	1965	3896	-1	21401_2	01	Edge	None	None	0.566
k127_1588142_1	3	110	-1	21402_1	10	ATG	TAA	10bp	0.296
k127_1588142_2	131	2590	1	21402_2	00	ATG	None	None	0.362
k127_1588279_1	3	206	-1	21403_1	10	ATG	GGA/GAG/AGG	5-10bp	0.490
k127_1588279_2	240	641	-1	21403_2	00	ATG	None	None	0.473
k127_1588279_3	685	993	-1	21403_3	00	ATG	GGA/GAG/AGG	5-10bp	0.528
k127_1588279_4	1052	1189	-1	21403_4	01	Edge	None	None	0.587
k127_1588314_1	2	1132	1	21404_1	11	Edge	None	None	0.538
k127_1588549_1	3	1856	-1	21405_1	10	ATG	AGGAG	5-10bp	0.276
k127_1588549_2	1894	2739	-1	21405_2	00	ATG	AGGAG	5-10bp	0.326
k127_1588549_3	2764	3591	-1	21405_3	00	ATG	GGA/GAG/AGG	11-12bp	0.264
k127_1588549_4	3593	4273	-1	21405_4	00	ATG	GGA/GAG/AGG	5-10bp	0.242
k127_1588549_5	4275	4838	-1	21405_5	00	ATG	GGxGG	3-4bp	0.349
k127_1588549_6	4977	5141	-1	21405_6	01	Edge	None	None	0.352
k127_1588584_1	3	386	1	21406_1	10	Edge	None	None	0.503
k127_1588584_2	473	1285	-1	21406_2	01	Edge	None	None	0.490
k127_1588810_1	2	1000	1	21407_1	11	Edge	None	None	0.385
k127_1588821_1	1	273	1	21408_1	10	Edge	None	None	0.524
k127_1588821_2	396	674	1	21408_2	00	ATG	AGGAG	5-10bp	0.520
k127_1588821_3	661	1332	1	21408_3	01	ATG	GGAGG	5-10bp	0.554
k127_1588942_1	2	202	1	21409_1	10	Edge	None	None	0.219
k127_1588942_2	497	883	1	21409_2	00	ATG	None	None	0.186
k127_1588961_1	2	670	-1	21410_1	10	ATG	GGAG/GAGG	5-10bp	0.564
k127_1588961_2	667	1326	-1	21410_2	00	ATG	AGGA/GGAG/GAGG	11-12bp	0.553
k127_1588961_3	1466	2335	-1	21410_3	00	ATG	AGGAG	5-10bp	0.567
k127_1588961_4	2376	2621	1	21410_4	00	ATG	GGA/GAG/AGG	5-10bp	0.411
k127_1589365_1	3	2147	1	21411_1	10	Edge	None	None	0.358
k127_1589365_2	2185	4266	-1	21411_2	00	ATG	GGA/GAG/AGG	5-10bp	0.220
k127_1589365_3	4277	6076	-1	21411_3	00	ATG	GGAG/GAGG	5-10bp	0.247
k127_1589365_4	6200	7366	1	21411_4	00	ATG	GGxGG	5-10bp	0.369
k127_1589365_5	7569	7994	1	21411_5	00	ATG	GGAGG	5-10bp	0.380
k127_1589365_6	8067	8762	1	21411_6	00	ATG	GGAGG	5-10bp	0.381
k127_1589365_7	8823	9389	1	21411_7	00	ATG	GGAG/GAGG	5-10bp	0.342
k127_1589365_8	9427	9804	1	21411_8	00	ATG	GGAGG	5-10bp	0.389
k127_1589365_9	9910	10587	1	21411_9	00	ATG	GGAG/GAGG	5-10bp	0.267
k127_1589365_10	10622	10876	1	21411_10	00	ATG	AGGAG	5-10bp	0.208
k127_1589365_11	10876	11334	1	21411_11	00	ATG	GGAG/GAGG	5-10bp	0.218
k127_1589365_12	11412	11702	1	21411_12	00	ATG	GGxGG	5-10bp	0.234
k127_1589365_13	11908	12405	1	21411_13	00	ATG	GGAGG	5-10bp	0.287
k127_1589365_14	12422	13021	1	21411_14	01	ATG	GGAG/GAGG	5-10bp	0.263
k127_1589450_1	3	1199	-1	21412_1	10	ATG	None	None	0.459
k127_1589450_2	1196	2116	-1	21412_2	00	ATG	None	None	0.450
k127_1589459_1	3	1238	1	21413_1	10	Edge	None	None	0.254
k127_1589467_1	20	454	-1	21414_1	00	ATG	AGGAG(G)/GGAGG	13-15bp	0.274
k127_1589467_2	429	887	-1	21414_2	00	ATG	AGGAG	5-10bp	0.296
k127_1589467_3	898	1509	-1	21414_3	00	ATG	AGGAG	5-10bp	0.265
k127_1589467_4	1515	1919	-1	21414_4	01	Edge	None	None	0.207
k127_1589557_1	2	532	-1	21415_1	10	ATG	None	None	0.542
k127_1589557_2	662	1681	1	21415_2	00	ATG	None	None	0.586
k127_1589557_3	1757	2395	1	21415_3	00	ATG	None	None	0.563
k127_1589557_4	2567	2755	1	21415_4	01	ATG	None	None	0.561
k127_1589824_1	179	1255	-1	21416_1	00	ATG	AAAA	4bp	0.238
k127_1589824_2	1331	1393	1	21416_2	01	ATG	TAA	14bp	0.508
k127_1589871_1	2	115	1	21417_1	10	Edge	None	None	0.325
k127_1589871_2	103	690	-1	21417_2	00	ATG	None	None	0.500
k127_1589871_3	697	1467	-1	21417_3	01	Edge	None	None	0.563
k127_1589883_1	1	417	1	21418_1	10	Edge	None	None	0.511
k127_1589883_2	418	978	1	21418_2	00	ATG	AAA	14bp	0.506
k127_1589883_3	982	1410	1	21418_3	00	ATG	None	None	0.457
k127_1589883_4	1431	1745	-1	21418_4	00	GTG	None	None	0.524
k127_1589883_5	1803	1973	-1	21418_5	00	ATG	None	None	0.491
k127_1589883_6	2024	4624	1	21418_6	01	ATG	None	None	0.496
k127_1589889_1	2	481	-1	21419_1	10	ATG	AGGAG	5-10bp	0.471
k127_1589889_2	705	1106	-1	21419_2	01	Edge	None	None	0.371
k127_1590104_1	230	1690	1	21420_1	01	ATG	None	None	0.187
k127_1590107_1	75	653	-1	21421_1	00	ATG	AATAA	10bp	0.542
k127_1590107_2	829	1551	1	21421_2	01	ATG	AAAA	9bp	0.513
k127_1590358_1	3	113	1	21422_1	10	Edge	None	None	0.279
k127_1590358_2	207	662	-1	21422_2	00	ATG	AGxAGG/AGGxGG	5-10bp	0.279
k127_1590358_3	677	1498	-1	21422_3	00	ATG	GGAGG	5-10bp	0.241
k127_1590358_4	1617	1847	-1	21422_4	01	Edge	None	None	0.303
k127_1590426_1	70	360	-1	21423_1	00	ATG	GGAG/GAGG	5-10bp	0.296
k127_1590426_2	583	1056	1	21423_2	00	ATG	AGGAG	5-10bp	0.308
k127_1590426_3	1053	3029	1	21423_3	01	ATG	None	None	0.234
k127_1590651_1	252	1577	-1	21424_1	00	TTG	None	None	0.181
k127_1590651_2	1801	2211	1	21424_2	01	ATG	None	None	0.175
k127_1590660_1	1	1308	-1	21425_1	11	Edge	None	None	0.507
k127_1590681_1	3	83	-1	21426_1	10	ATG	GGAGG	5-10bp	0.358
k127_1590681_2	80	898	-1	21426_2	00	ATG	GGAG/GAGG	5-10bp	0.470
k127_1590681_3	898	1962	-1	21426_3	00	ATG	AGGA	5-10bp	0.483
k127_1590681_4	2199	3683	-1	21426_4	01	Edge	None	None	0.490
k127_1590860_1	1	1029	-1	21427_1	11	Edge	None	None	0.463
k127_1590953_1	2	205	1	21428_1	10	Edge	None	None	0.294
k127_1590953_2	205	603	1	21428_2	00	ATG	TAA	12bp	0.268
k127_1590953_3	606	794	1	21428_3	00	ATG	AAAAA	11bp	0.206
k127_1590953_4	820	1242	1	21428_4	01	ATG	TAA	11bp	0.291
k127_1590989_1	2	1462	1	21429_1	10	Edge	None	None	0.166
k127_1590989_2	1523	1993	1	21429_2	01	ATG	AGGA	5-10bp	0.170
k127_1591032_1	1	1842	1	21430_1	11	Edge	None	None	0.280
k127_1591091_1	3	1511	1	21431_1	11	Edge	None	None	0.249
k127_1591269_1	3	305	-1	21432_1	10	ATG	None	None	0.601
k127_1591269_2	283	453	-1	21432_2	00	ATG	None	None	0.503
k127_1591269_3	474	1652	-1	21432_3	00	ATG	None	None	0.583
k127_1591426_1	3	116	1	21433_1	10	Edge	None	None	0.184
k127_1591426_2	433	849	1	21433_2	00	TTG	AATAA	4bp	0.355
k127_1591426_3	945	1187	1	21433_3	00	ATG	TAAA	14bp	0.292
k127_1591426_4	1221	1457	1	21433_4	00	ATG	None	None	0.316
k127_1591426_5	1473	1562	1	21433_5	00	ATG	TAA	12bp	0.311
k127_1591426_6	1559	1699	-1	21433_6	00	GTG	AATAA	15bp	0.369
k127_1591575_1	3	86	1	21434_1	10	Edge	None	None	0.476
k127_1591575_2	160	1164	-1	21434_2	00	ATG	None	None	0.493
k127_1591575_3	1188	2222	-1	21434_3	00	ATG	None	None	0.526
k127_1591575_4	2215	3135	-1	21434_4	01	Edge	None	None	0.520
k127_1591586_1	274	3924	1	21435_1	00	ATG	None	None	0.237
k127_1591651_1	2	1645	1	21436_1	11	Edge	None	None	0.411
k127_1591687_1	152	367	-1	21437_1	00	ATG	AACAA	14bp	0.426
k127_1591687_2	378	1037	-1	21437_2	00	ATG	TAAA	9bp	0.479
k127_1591687_3	1048	1176	-1	21437_3	01	Edge	None	None	0.481
k127_1591725_1	114	1790	-1	21438_1	01	Edge	None	None	0.645
k127_1591735_1	1	444	1	21439_1	10	Edge	None	None	0.486
k127_1591735_2	490	1161	1	21439_2	01	GTG	None	None	0.552
k127_1591818_1	1	171	1	21440_1	10	Edge	None	None	0.351
k127_1591818_2	191	946	1	21440_2	00	ATG	TAAAAA	10bp	0.434
k127_1591818_3	954	2216	1	21440_3	00	ATG	TAA	14bp	0.428
k127_1591818_4	2216	2518	1	21440_4	01	ATG	None	None	0.422
k127_1591836_1	3	2042	1	21441_1	11	Edge	None	None	0.529
k127_1591863_1	77	691	1	21442_1	00	ATG	GGAGG	5-10bp	0.395
k127_1591863_2	840	1100	1	21442_2	01	ATG	AGGAG	5-10bp	0.479
k127_1592020_1	77	568	1	21443_1	00	GTG	GGAGG	5-10bp	0.376
k127_1592020_2	646	930	1	21443_2	00	ATG	GGAGG	5-10bp	0.312
k127_1592020_3	920	1270	1	21443_3	00	TTG	AGxAGG/AGGxGG	5-10bp	0.296
k127_1592020_4	1322	1861	1	21443_4	00	ATG	AGGA	5-10bp	0.330
k127_1592020_5	1961	2431	1	21443_5	00	GTG	AGGA	5-10bp	0.363
k127_1592020_6	2510	2623	1	21443_6	00	TTG	AGGA/GGAG/GAGG	11-12bp	0.228
k127_1592020_7	2782	3684	-1	21443_7	00	ATG	GGAG/GAGG	5-10bp	0.451
k127_1592020_8	3825	4124	-1	21443_8	01	Edge	None	None	0.560
k127_1592100_1	3	980	-1	21444_1	10	GTG	None	None	0.563
k127_1592100_2	1168	2508	1	21444_2	01	ATG	None	None	0.592
k127_1592161_1	3	383	-1	21445_1	10	ATG	GGAG/GAGG	5-10bp	0.402
k127_1592161_2	549	1022	-1	21445_2	00	ATG	GGAGG	5-10bp	0.481
k127_1592161_3	1023	1313	-1	21445_3	01	Edge	None	None	0.491
k127_1592251_1	38	907	1	21446_1	00	ATG	None	None	0.541
k127_1592251_2	908	1954	1	21446_2	00	ATG	None	None	0.560
k127_1592251_3	2035	3036	1	21446_3	00	ATG	None	None	0.564
k127_1592251_4	3191	4744	1	21446_4	01	ATG	None	None	0.562
k127_1592385_1	1	573	-1	21447_1	10	ATG	None	None	0.525
k127_1592406_1	61	978	1	21448_1	00	ATG	AGGAG	5-10bp	0.379
k127_1592406_2	1001	2059	-1	21448_2	00	ATG	GGAG/GAGG	5-10bp	0.350
k127_1592406_3	2052	2294	-1	21448_3	00	ATG	AGGAGG	5-10bp	0.370
k127_1592406_4	2291	2764	-1	21448_4	01	Edge	None	None	0.359
k127_1592424_1	3	77	-1	21449_1	10	ATG	AATAA	6bp	0.293
k127_1592424_2	176	442	-1	21449_2	00	ATG	TAAAAA	15bp	0.236
k127_1592424_3	502	693	-1	21449_3	00	ATG	None	None	0.359
k127_1592424_4	690	956	-1	21449_4	00	ATG	AATAA	14bp	0.303
k127_1592424_5	978	1517	-1	21449_5	00	ATG	AATAA	6bp	0.246
k127_1592424_6	1514	2092	-1	21449_6	00	ATG	None	None	0.263
k127_1592424_7	2328	2786	-1	21449_7	01	Edge	None	None	0.246
k127_1592489_1	3	965	1	21450_1	10	Edge	None	None	0.394
k127_1592489_2	1016	1753	1	21450_2	00	ATG	None	None	0.291
k127_1592489_3	1763	2245	1	21450_3	00	ATG	None	None	0.404
k127_1592489_4	2308	2592	1	21450_4	00	ATG	None	None	0.337
k127_1592489_5	2576	3328	1	21450_5	01	ATG	GGA/GAG/AGG	5-10bp	0.417
k127_1592501_1	2	1714	1	21451_1	10	Edge	None	None	0.606
k127_1592501_2	1799	1951	1	21451_2	01	ATG	None	None	0.608
k127_1592572_1	163	558	1	21452_1	00	ATG	None	None	0.475
k127_1592572_2	562	1194	1	21452_2	01	ATG	None	None	0.493
k127_1592642_1	7	483	-1	21453_1	00	ATG	GGAG/GAGG	5-10bp	0.631
k127_1592642_2	505	1050	-1	21453_2	01	Edge	None	None	0.674
k127_1592908_1	2	331	1	21454_1	10	Edge	None	None	0.524
k127_1592908_2	337	1305	1	21454_2	01	ATG	None	None	0.497
k127_1592921_1	2	1096	-1	21455_1	10	ATG	AGGA	5-10bp	0.258
k127_1592921_2	1313	1750	-1	21455_2	01	Edge	None	None	0.240
k127_1592951_1	3	83	-1	21456_1	10	ATG	GGAGG	5-10bp	0.481
k127_1592951_2	88	783	-1	21456_2	00	ATG	GGAG/GAGG	5-10bp	0.489
k127_1592951_3	847	1026	-1	21456_3	01	Edge	None	None	0.472
k127_1593018_1	3	851	1	21457_1	10	Edge	None	None	0.452
k127_1593018_2	986	2005	1	21457_2	00	ATG	GGA/GAG/AGG	11-12bp	0.419
k127_1593018_3	2059	2406	-1	21457_3	00	ATG	GGAG/GAGG	5-10bp	0.503
k127_1593018_4	2589	3875	1	21457_4	00	ATG	GGAGG	5-10bp	0.486
k127_1593097_1	3	350	-1	21458_1	10	ATG	None	None	0.471
k127_1593097_2	343	1419	-1	21458_2	01	Edge	None	None	0.498
k127_1593156_1	1	1254	1	21459_1	11	Edge	None	None	0.541
k127_1593185_1	170	1006	-1	21460_1	01	Edge	None	None	0.178
k127_1593222_1	1	1416	-1	21461_1	10	ATG	None	None	0.331
k127_1593225_1	1	636	1	21462_1	10	Edge	None	None	0.577
k127_1593225_2	646	1068	1	21462_2	01	ATG	GGA/GAG/AGG	5-10bp	0.617
k127_1593249_1	92	1486	1	21463_1	01	ATG	None	None	0.191
k127_1593445_1	3	671	-1	21464_1	10	ATG	None	None	0.347
k127_1593445_2	766	1626	-1	21464_2	01	Edge	None	None	0.375
k127_1593500_1	2	763	-1	21465_1	10	ATG	GGA/GAG/AGG	5-10bp	0.294
k127_1593500_2	778	1659	-1	21465_2	01	Edge	None	None	0.367
k127_1593518_1	3	737	1	21466_1	10	Edge	None	None	0.303
k127_1593518_2	749	1420	1	21466_2	00	ATG	GGAG/GAGG	5-10bp	0.250
k127_1593518_3	1392	3320	1	21466_3	00	ATG	GGAGG	5-10bp	0.289
k127_1593518_4	3332	6193	1	21466_4	01	ATG	AGGAG	5-10bp	0.302
k127_1593535_1	1	1107	-1	21467_1	10	ATG	GGAG/GAGG	5-10bp	0.354
k127_1593575_1	3	125	-1	21468_1	10	ATG	AGGAGG	5-10bp	0.431
k127_1593575_2	1098	1436	-1	21468_2	01	Edge	None	None	0.463
k127_1593674_1	1	810	-1	21469_1	10	ATG	AGGAG	5-10bp	0.302
k127_1593674_2	840	1187	-1	21469_2	00	ATG	AGGAG	5-10bp	0.276
k127_1593674_3	1296	2753	-1	21469_3	00	ATG	None	None	0.267
k127_1593674_4	2750	3229	-1	21469_4	00	ATG	AGGAG	5-10bp	0.240
k127_1593674_5	3326	4279	-1	21469_5	00	ATG	None	None	0.286
k127_1593674_6	4296	4703	-1	21469_6	01	Edge	None	None	0.225
k127_1593778_1	2	325	1	21470_1	10	Edge	None	None	0.623
k127_1593778_2	326	730	-1	21470_2	00	ATG	None	None	0.595
k127_1593778_3	802	1953	1	21470_3	01	ATG	None	None	0.614
k127_1594038_1	3	413	1	21471_1	10	Edge	None	None	0.414
k127_1594038_2	569	2089	-1	21471_2	00	ATG	GGAG/GAGG	5-10bp	0.411
k127_1594038_3	2201	2860	-1	21471_3	00	ATG	GGAG/GAGG	5-10bp	0.415
k127_1594038_4	3044	3562	1	21471_4	01	ATG	GGA/GAG/AGG	5-10bp	0.399
k127_1594070_1	2	601	1	21472_1	10	Edge	None	None	0.602
k127_1594070_2	664	1164	1	21472_2	01	TTG	GGAGG	5-10bp	0.585
k127_1594159_1	1	381	-1	21473_1	10	ATG	AGGAG	5-10bp	0.478
k127_1594159_2	424	1014	-1	21473_2	00	ATG	AGGAG	5-10bp	0.514
k127_1594159_3	1034	1420	-1	21473_3	00	ATG	AGGAG	5-10bp	0.481
k127_1594159_4	1427	3559	-1	21473_4	00	ATG	AGGAG	5-10bp	0.549
k127_1594159_5	3604	4410	-1	21473_5	01	Edge	None	None	0.537
k127_1594428_1	3	263	1	21474_1	10	Edge	None	None	0.693
k127_1594428_2	511	1008	1	21474_2	01	ATG	None	None	0.645
k127_1594439_1	3	1592	-1	21475_1	10	ATG	AATAA	13bp	0.493
k127_1594439_2	2036	2806	-1	21475_2	01	Edge	None	None	0.453
k127_1594474_1	456	665	-1	21476_1	00	ATG	AGGAG(G)/GGAGG	13-15bp	0.219
k127_1594474_2	634	1005	-1	21476_2	00	ATG	AGxAGG/AGGxGG	11-12bp	0.226
k127_1594474_3	992	1447	-1	21476_3	00	ATG	AGxAGG/AGGxGG	5-10bp	0.261
k127_1594513_1	1	582	1	21477_1	10	Edge	None	None	0.261
k127_1594513_2	583	756	1	21477_2	00	ATG	AGGAG	5-10bp	0.345
k127_1594513_3	777	1238	1	21477_3	00	ATG	None	None	0.229
k127_1594554_1	3	908	1	21478_1	10	Edge	None	None	0.609
k127_1594554_2	905	1582	1	21478_2	01	ATG	None	None	0.643
k127_1594672_1	3	671	-1	21479_1	10	ATG	AATAA	5bp	0.462
k127_1594672_2	677	997	-1	21479_2	00	ATG	AAAAA	6bp	0.458
k127_1594672_3	1061	1750	-1	21479_3	00	ATG	TATAA	3bp	0.494
k127_1594672_4	1750	2787	-1	21479_4	00	ATG	TAA	11bp	0.465
k127_1594672_5	2860	3426	-1	21479_5	00	ATG	TAAAA	14bp	0.460
k127_1594672_6	3691	3846	1	21479_6	00	ATG	TAAA	12bp	0.455
k127_1594672_7	3976	4680	1	21479_7	00	ATG	AAAAA	11bp	0.467
k127_1594672_8	4680	5747	1	21479_8	00	ATG	AAGAA	14bp	0.494
k127_1594672_9	5765	6757	1	21479_9	00	ATG	None	None	0.438
k127_1594672_10	6764	7912	1	21479_10	00	ATG	None	None	0.435
k127_1594672_11	8031	8993	-1	21479_11	00	ATG	TAA	11bp	0.461
k127_1594672_12	9005	9334	-1	21479_12	01	Edge	None	None	0.455
k127_1594921_1	3	857	-1	21480_1	10	ATG	GGAGG	3-4bp	0.488
k127_1594921_2	1522	1635	-1	21480_2	00	ATG	AGGAGG	5-10bp	0.377
k127_1594921_3	1649	1906	-1	21480_3	00	TTG	GGA/GAG/AGG	11-12bp	0.391
k127_1594921_4	2283	2837	1	21480_4	00	ATG	None	None	0.589
k127_1594921_5	2923	3423	1	21480_5	00	ATG	AGxAGG/AGGxGG	5-10bp	0.571
k127_1594921_6	3436	4581	1	21480_6	00	ATG	None	None	0.562
k127_1594921_7	4659	5195	-1	21480_7	00	TTG	GGxGG	5-10bp	0.475
k127_1594921_8	5252	5575	-1	21480_8	00	TTG	None	None	0.481
k127_1594921_9	5734	5934	1	21480_9	01	GTG	AGGA	5-10bp	0.602
k127_1595021_1	3	908	-1	21481_1	10	ATG	AAAAA	11bp	0.466
k127_1595021_2	992	1408	1	21481_2	00	ATG	AACAA	12bp	0.477
k127_1595021_3	1715	1813	1	21481_3	00	ATG	TAA	11bp	0.414
k127_1595060_1	2	1333	1	21482_1	10	Edge	None	None	0.410
k127_1595060_2	1330	1770	1	21482_2	01	GTG	GGA/GAG/AGG	11-12bp	0.379
k127_1595140_1	3	173	-1	21483_1	10	ATG	AATAA	14bp	0.439
k127_1595140_2	753	1187	1	21483_2	00	ATG	None	None	0.437
k127_1595140_3	1292	1735	-1	21483_3	01	Edge	None	None	0.525
k127_1595163_1	1	132	-1	21484_1	10	ATG	GGA/GAG/AGG	5-10bp	0.326
k127_1595163_2	150	1367	-1	21484_2	00	ATG	None	None	0.402
k127_1595163_3	1574	2563	1	21484_3	01	ATG	None	None	0.335
k127_1595242_1	2	4519	-1	21485_1	11	Edge	None	None	0.329
k127_1595474_1	245	2179	-1	21486_1	00	ATG	None	None	0.174
k127_1595493_1	212	1333	1	21487_1	01	ATG	None	None	0.258
k127_1595593_1	2	241	1	21488_1	10	Edge	None	None	0.346
k127_1595593_2	248	508	1	21488_2	00	ATG	AAAA	12bp	0.349
k127_1595593_3	576	1055	1	21488_3	00	ATG	TAA	11bp	0.310
k127_1595721_1	165	1307	-1	21489_1	01	Edge	None	None	0.371
k127_1595739_1	1	939	-1	21490_1	10	ATG	None	None	0.528
k127_1595739_2	952	2352	-1	21490_2	01	Edge	None	None	0.488
k127_1595824_1	3	1100	-1	21491_1	10	ATG	None	None	0.434
k127_1595824_2	1283	4072	1	21491_2	00	ATG	GGAG/GAGG	5-10bp	0.449
k127_1595824_3	4266	4958	1	21491_3	01	ATG	GGAG/GAGG	5-10bp	0.482
k127_1595980_1	3	356	-1	21492_1	10	ATG	AGGAG	5-10bp	0.373
k127_1595980_2	368	733	-1	21492_2	00	ATG	AGGAG	5-10bp	0.309
k127_1595980_3	749	862	-1	21492_3	00	ATG	GGAG/GAGG	5-10bp	0.263
k127_1595980_4	875	1090	-1	21492_4	00	ATG	AGGAG	5-10bp	0.356
k127_1595980_5	1095	1598	-1	21492_5	01	Edge	None	None	0.339
k127_1596015_1	3	1169	-1	21493_1	11	Edge	None	None	0.241
k127_1596061_1	3	761	1	21494_1	10	Edge	None	None	0.298
k127_1596061_2	779	1345	1	21494_2	01	ATG	GGA/GAG/AGG	5-10bp	0.268
k127_1596075_1	233	1129	1	21495_1	00	ATG	TAA	11bp	0.278
k127_1596075_2	2052	2213	1	21495_2	01	ATG	TAA	7bp	0.309
k127_1596100_1	112	909	-1	21496_1	00	ATG	AACAA	5bp	0.536
k127_1596119_1	2	2071	-1	21497_1	11	Edge	None	None	0.438
k127_1596122_1	1	567	-1	21498_1	10	ATG	GGAGG	5-10bp	0.549
k127_1596122_2	581	1060	-1	21498_2	01	Edge	None	None	0.483
k127_1596264_1	53	1045	-1	21499_1	01	Edge	None	None	0.520
k127_1596396_1	2	1015	-1	21500_1	10	ATG	None	None	0.342
k127_1596396_2	1284	1583	1	21500_2	01	ATG	None	None	0.417
k127_1596435_1	1	1128	-1	21501_1	11	Edge	None	None	0.505
k127_1596438_1	2	943	-1	21502_1	10	ATG	None	None	0.448
k127_1596438_2	1567	1725	1	21502_2	01	ATG	TAAA	11bp	0.384
k127_1596444_1	1	981	1	21503_1	10	Edge	None	None	0.286
k127_1596467_1	2	673	1	21504_1	10	Edge	None	None	0.341
k127_1596467_2	678	1301	1	21504_2	01	ATG	TAA	12bp	0.375
k127_1596527_1	3	1007	1	21505_1	10	Edge	None	None	0.597
k127_1596527_2	1001	1249	1	21505_2	01	ATG	None	None	0.582
k127_1596543_1	2	1051	-1	21506_1	11	Edge	None	None	0.369
k127_1596571_1	2	208	-1	21507_1	10	ATG	TAAAAA	6bp	0.406
k127_1596571_2	236	1198	-1	21507_2	00	ATG	None	None	0.480
k127_1596571_3	1218	1475	-1	21507_3	00	ATG	TAAAAA	11bp	0.457
k127_1596571_4	1568	1654	-1	21507_4	01	Edge	None	None	0.678
k127_1596574_1	1	339	1	21508_1	10	Edge	None	None	0.519
k127_1596574_2	343	1050	1	21508_2	00	ATG	None	None	0.508
k127_1596653_1	3	1085	1	21509_1	11	Edge	None	None	0.204
k127_1596866_1	2	2008	-1	21510_1	10	ATG	AAAAA	11bp	0.509
k127_1596866_2	2234	3187	1	21510_2	00	ATG	TAA	4bp	0.520
k127_1596866_3	3545	3766	-1	21510_3	01	Edge	None	None	0.446
k127_1596879_1	2	271	1	21511_1	10	Edge	None	None	0.274
k127_1596879_2	285	893	1	21511_2	00	GTG	AGGAG	5-10bp	0.328
k127_1596879_3	960	1319	1	21511_3	00	ATG	GGAG/GAGG	5-10bp	0.314
k127_1596879_4	1324	2403	-1	21511_4	00	ATG	GGA/GAG/AGG	5-10bp	0.329
k127_1596879_5	2557	2955	-1	21511_5	00	ATG	None	None	0.268
k127_1596879_6	2978	3955	-1	21511_6	00	ATG	None	None	0.318
k127_1596879_7	3894	4436	-1	21511_7	00	ATG	None	None	0.252
k127_1596879_8	4451	5104	-1	21511_8	00	TTG	GGA/GAG/AGG	5-10bp	0.387
k127_1596896_1	42	1562	-1	21512_1	00	ATG	None	None	0.617
k127_1597008_1	58	1299	-1	21513_1	00	ATG	AGGAGG	5-10bp	0.532
k127_1597008_2	1321	4314	-1	21513_2	00	ATG	None	None	0.538
k127_1597008_3	4573	4644	1	21513_3	01	ATG	None	None	0.556
k127_1597110_1	151	627	1	21514_1	00	ATG	GGA/GAG/AGG	5-10bp	0.472
k127_1597110_2	629	1135	1	21514_2	00	ATG	GGAG/GAGG	5-10bp	0.483
k127_1597110_3	1132	2664	1	21514_3	00	ATG	None	None	0.490
k127_1597236_1	2	4453	1	21515_1	11	Edge	None	None	0.321
k127_1597345_1	3	206	1	21516_1	10	Edge	None	None	0.289
k127_1597345_2	216	896	1	21516_2	00	ATG	AGxAGG/AGGxGG	11-12bp	0.261
k127_1597345_3	912	1736	-1	21516_3	01	Edge	None	None	0.315
k127_1597376_1	1	60	-1	21517_1	10	ATG	AGGAG	5-10bp	0.300
k127_1597376_2	147	440	-1	21517_2	00	ATG	AGGAG	5-10bp	0.286
k127_1597376_3	454	630	-1	21517_3	00	GTG	None	None	0.328
k127_1597376_4	630	2489	-1	21517_4	01	Edge	None	None	0.330
k127_1597381_1	2	100	-1	21518_1	10	ATG	GGAG/GAGG	5-10bp	0.455
k127_1597381_2	138	1079	-1	21518_2	00	ATG	GGA/GAG/AGG	5-10bp	0.541
k127_1597381_3	1076	1279	-1	21518_3	01	Edge	None	None	0.569
k127_1597428_1	1	198	1	21519_1	10	Edge	None	None	0.449
k127_1597428_2	1328	1546	-1	21519_2	00	ATG	GGAG/GAGG	5-10bp	0.329
k127_1597428_3	1556	1735	-1	21519_3	00	ATG	AGGA	5-10bp	0.300
k127_1597428_4	1722	1940	-1	21519_4	00	ATG	AGGAG	5-10bp	0.329
k127_1597428_5	1933	2028	-1	21519_5	01	Edge	None	None	0.323
k127_1597435_1	106	1224	-1	21520_1	00	ATG	None	None	0.204
k127_1597455_1	2	1834	1	21521_1	11	Edge	None	None	0.273
k127_1597589_1	2	139	1	21522_1	10	Edge	None	None	0.514
k127_1597589_2	111	740	-1	21522_2	00	ATG	TAAA	8bp	0.440
k127_1597599_1	1	1248	1	21523_1	11	Edge	None	None	0.431
k127_1597608_1	3	1172	-1	21524_1	11	Edge	None	None	0.549
k127_1597718_1	228	509	1	21525_1	00	ATG	AGGAG	5-10bp	0.571
k127_1597718_2	506	787	1	21525_2	00	GTG	GGAG/GAGG	5-10bp	0.525
k127_1597718_3	1290	1508	1	21525_3	01	ATG	None	None	0.639
k127_1597749_1	85	1125	1	21526_1	00	ATG	TAAA	11bp	0.502
k127_1597749_2	1339	1869	1	21526_2	01	ATG	TAAA	12bp	0.441
k127_1597819_1	1	675	1	21527_1	10	Edge	None	None	0.401
k127_1597819_2	845	1165	1	21527_2	01	TTG	GGxGG	5-10bp	0.502
k127_1597912_1	1	84	-1	21528_1	10	ATG	GGAGG	5-10bp	0.571
k127_1597912_2	81	545	-1	21528_2	00	ATG	AGGAG	5-10bp	0.533
k127_1597912_3	745	1734	1	21528_3	00	ATG	AGGAG/GGAGG	11-12bp	0.597
k127_1597941_1	3	1085	1	21529_1	11	Edge	None	None	0.265
k127_1597978_1	2	505	-1	21530_1	10	ATG	None	None	0.554
k127_1597978_2	548	658	-1	21530_2	00	ATG	None	None	0.559
k127_1597978_3	683	1504	-1	21530_3	01	Edge	None	None	0.584
k127_1597982_1	3	386	-1	21531_1	10	ATG	TAAAAA	9bp	0.451
k127_1597982_2	410	1132	-1	21531_2	01	Edge	None	None	0.474
k127_1598001_1	909	3716	1	21532_1	01	ATG	GGAGG	5-10bp	0.334
k127_1598084_1	1	1074	1	21533_1	10	Edge	None	None	0.216
k127_1598160_1	3	443	-1	21534_1	10	ATG	AAAAAA	12bp	0.322
k127_1598160_2	440	1219	-1	21534_2	01	Edge	None	None	0.385
k127_1598228_1	49	1245	1	21535_1	01	ATG	AGGAGG	5-10bp	0.516
k127_1598303_1	57	179	-1	21536_1	00	ATG	None	None	0.268
k127_1598303_2	629	910	-1	21536_2	00	ATG	None	None	0.305
k127_1598398_1	142	1833	1	21537_1	00	GTG	AGGA	5-10bp	0.235
k127_1598464_1	3	206	1	21538_1	10	Edge	None	None	0.539
k127_1598464_2	203	1087	1	21538_2	01	ATG	AGGAGG	5-10bp	0.611
k127_1598495_1	1	831	1	21539_1	10	Edge	None	None	0.343
k127_1598495_2	870	1283	-1	21539_2	00	ATG	None	None	0.287
k127_1598495_3	1657	2187	1	21539_3	00	ATG	GGA/GAG/AGG	5-10bp	0.298
k127_1598615_1	3	71	-1	21540_1	10	ATG	None	None	0.551
k127_1598615_2	146	676	-1	21540_2	00	ATG	AGGAG	5-10bp	0.580
k127_1598615_3	742	1542	-1	21540_3	01	Edge	None	None	0.600
k127_1598665_1	2	400	1	21541_1	10	Edge	None	None	0.454
k127_1598665_2	433	720	1	21541_2	00	ATG	TAAAAA	10bp	0.354
k127_1598665_3	740	1216	1	21541_3	00	ATG	AAAAA	10bp	0.488
k127_1598665_4	1244	1900	1	21541_4	01	ATG	AATAA	7bp	0.422
k127_1598764_1	401	1969	-1	21542_1	00	ATG	TAA	5bp	0.512
k127_1598764_2	2470	3741	1	21542_2	00	ATG	None	None	0.481
k127_1598764_3	3738	4256	1	21542_3	01	ATG	None	None	0.466
k127_1598849_1	226	1206	-1	21543_1	01	Edge	None	None	0.161
k127_1599032_1	1	891	1	21544_1	10	Edge	None	None	0.279
k127_1599032_2	1248	1349	1	21544_2	01	GTG	AAAAA	11bp	0.186
k127_1599099_1	1	1308	-1	21545_1	10	ATG	AGGA	5-10bp	0.572
k127_1599099_2	1513	1734	1	21545_2	00	ATG	None	None	0.423
k127_1599099_3	1877	3049	1	21545_3	01	ATG	None	None	0.564
k127_1599120_1	2	781	1	21546_1	10	Edge	None	None	0.500
k127_1599120_2	794	1042	1	21546_2	01	ATG	TAA	7bp	0.462
k127_1599144_1	3	1709	-1	21547_1	11	Edge	None	None	0.469
k127_1599383_1	149	1576	1	21548_1	00	ATG	TAAA	5bp	0.499
k127_1599383_2	2030	3238	1	21548_2	00	ATG	AATAA	6bp	0.478
k127_1599383_3	3336	6605	1	21548_3	00	ATG	TAA	14bp	0.490
k127_1599383_4	6631	8025	1	21548_4	00	ATG	TAA	14bp	0.482
k127_1599383_5	8059	8841	1	21548_5	00	ATG	TAAAA	12bp	0.446
k127_1599383_6	9076	9882	1	21548_6	00	ATG	TAA	8bp	0.471
k127_1599383_7	9924	10154	1	21548_7	00	ATG	TATAA	3bp	0.411
k127_1599383_8	10209	11006	1	21548_8	00	ATG	AAAAA	12bp	0.439
k127_1599383_9	11034	11666	1	21548_9	01	ATG	AAAA	12bp	0.488
k127_1599428_1	87	347	1	21549_1	00	ATG	GGAG/GAGG	5-10bp	0.375
k127_1599428_2	450	1352	1	21549_2	01	ATG	GGA/GAG/AGG	5-10bp	0.382
k127_1599534_1	141	950	-1	21550_1	00	ATG	None	None	0.570
k127_1599562_1	3	308	1	21551_1	10	Edge	None	None	0.565
k127_1599562_2	322	660	1	21551_2	00	ATG	AGGA	5-10bp	0.558
k127_1599562_3	852	2096	-1	21551_3	00	ATG	None	None	0.579
k127_1599562_4	2159	2410	-1	21551_4	01	Edge	None	None	0.552
k127_1599780_1	3	1193	-1	21552_1	10	ATG	AGGAG	5-10bp	0.367
k127_1599780_2	1417	1599	1	21552_2	01	ATG	GGAG/GAGG	5-10bp	0.410
k127_1599791_1	3	1877	-1	21553_1	10	ATG	AGGA	5-10bp	0.376
k127_1599791_2	1887	2219	-1	21553_2	00	TTG	None	None	0.417
k127_1599791_3	2292	2438	-1	21553_3	01	Edge	None	None	0.367
k127_1599869_1	2	973	-1	21554_1	10	TTG	AAAAA	11bp	0.448
k127_1599869_2	1078	1551	1	21554_2	00	ATG	TAAA	11bp	0.392
k127_1599869_3	1544	1744	1	21554_3	01	ATG	AAA	12bp	0.418
k127_1599918_1	2	3298	1	21555_1	10	Edge	None	None	0.482
k127_1599968_1	1	189	1	21556_1	10	Edge	None	None	0.450
k127_1599968_2	264	452	-1	21556_2	00	ATG	AGGAGG	5-10bp	0.455
k127_1599968_3	656	832	-1	21556_3	00	ATG	GGAGG	5-10bp	0.492
k127_1599968_4	1201	1974	1	21556_4	00	ATG	GGAG/GAGG	5-10bp	0.438
k127_1599968_5	2080	2205	1	21556_5	01	ATG	GGAGG	5-10bp	0.556
k127_1599990_1	2	673	-1	21557_1	10	ATG	AGGAG	5-10bp	0.576
k127_1599990_2	885	1601	-1	21557_2	00	ATG	GGAG/GAGG	5-10bp	0.502
k127_1600039_1	2	256	1	21558_1	10	Edge	None	None	0.282
k127_1600039_2	237	866	1	21558_2	00	ATG	GGA/GAG/AGG	5-10bp	0.340
k127_1600039_3	863	1498	-1	21558_3	01	Edge	None	None	0.347
k127_1600135_1	3	74	1	21559_1	10	Edge	None	None	0.278
k127_1600135_2	535	711	1	21559_2	00	ATG	AGGAG	5-10bp	0.294
k127_1600135_3	841	1767	1	21559_3	00	ATG	AGGAG	5-10bp	0.278
k127_1600151_1	3	686	-1	21560_1	10	ATG	AGxAGG/AGGxGG	5-10bp	0.446
k127_1600151_2	834	1406	1	21560_2	00	ATG	GGAG/GAGG	5-10bp	0.347
k127_1600151_3	1396	1578	1	21560_3	01	ATG	None	None	0.339
k127_1600379_1	3	836	-1	21561_1	10	ATG	GGAG/GAGG	5-10bp	0.378
k127_1600379_2	983	1273	-1	21561_2	01	Edge	None	None	0.498
k127_1600468_1	3	2138	1	21562_1	11	Edge	None	None	0.638
k127_1600507_1	62	376	-1	21563_1	00	ATG	TAAAAA	11bp	0.441
k127_1600507_2	460	1347	-1	21563_2	00	ATG	AAA	11bp	0.421
k127_1600507_3	1395	3080	-1	21563_3	00	ATG	AACAA	10bp	0.353
k127_1600507_4	3413	3565	-1	21563_4	01	Edge	None	None	0.497
k127_1600508_1	3	698	1	21564_1	10	Edge	None	None	0.483
k127_1600508_2	695	1897	-1	21564_2	00	ATG	GGA/GAG/AGG	5-10bp	0.415
k127_1600508_3	1897	2577	-1	21564_3	00	ATG	GGAG/GAGG	5-10bp	0.476
k127_1600508_4	2578	3789	-1	21564_4	00	ATG	GGAGG	5-10bp	0.472
k127_1600508_5	3886	4380	-1	21564_5	00	ATG	GGA/GAG/AGG	5-10bp	0.448
k127_1600508_6	4383	4877	-1	21564_6	00	TTG	GGAGG	5-10bp	0.493
k127_1600508_7	4896	5459	-1	21564_7	00	ATG	GGA/GAG/AGG	5-10bp	0.484
k127_1600508_8	5459	7636	-1	21564_8	00	ATG	GGAGG	5-10bp	0.468
k127_1600508_9	7638	8279	-1	21564_9	00	TTG	GGAG/GAGG	5-10bp	0.463
k127_1600508_10	8282	9835	-1	21564_10	00	ATG	GGAG/GAGG	5-10bp	0.451
k127_1600562_1	1	708	-1	21565_1	10	ATG	None	None	0.559
k127_1600562_2	942	1838	1	21565_2	00	ATG	None	None	0.620
k127_1600562_3	1871	1930	1	21565_3	01	ATG	None	None	0.467
k127_1600583_1	3	1229	-1	21566_1	10	ATG	None	None	0.545
k127_1600583_2	1240	1884	-1	21566_2	01	Edge	None	None	0.572
k127_1600625_1	3	488	-1	21567_1	10	ATG	None	None	0.562
k127_1600625_2	671	1105	1	21567_2	01	ATG	AAAAAA	15bp	0.520
k127_1600629_1	1	1194	1	21568_1	10	Edge	None	None	0.559
k127_1600629_2	1243	1923	1	21568_2	00	ATG	None	None	0.488
k127_1600629_3	1927	2412	-1	21568_3	00	ATG	None	None	0.519
k127_1600629_4	2429	3670	-1	21568_4	00	ATG	None	None	0.535
k127_1600629_5	3804	4928	1	21568_5	00	ATG	None	None	0.552
k127_1600629_6	4920	6518	-1	21568_6	00	ATG	None	None	0.553
k127_1600799_1	2	529	1	21569_1	10	Edge	None	None	0.233
k127_1600799_2	634	1047	1	21569_2	00	ATG	GGAG/GAGG	5-10bp	0.237
k127_1600799_3	1037	1516	1	21569_3	01	ATG	None	None	0.258
k127_1600995_1	59	352	1	21570_1	00	ATG	GGAG/GAGG	5-10bp	0.500
k127_1600995_2	333	839	1	21570_2	00	ATG	GGAG/GAGG	5-10bp	0.462
k127_1600995_3	796	1137	1	21570_3	00	ATG	GGAG/GAGG	5-10bp	0.433
k127_1600995_4	1130	1420	1	21570_4	00	ATG	GGAG/GAGG	5-10bp	0.502
k127_1600995_5	1417	1518	1	21570_5	01	ATG	GGAG/GAGG	5-10bp	0.392
k127_1601066_1	1	1170	-1	21571_1	10	ATG	GGAGG	5-10bp	0.641
k127_1601066_2	1174	1314	-1	21571_2	01	Edge	None	None	0.674
k127_1601071_1	3	1031	-1	21572_1	11	Edge	None	None	0.219
k127_1601094_1	1	282	-1	21573_1	10	ATG	GGA/GAG/AGG	5-10bp	0.525
k127_1601094_2	565	1215	1	21573_2	01	ATG	GGA/GAG/AGG	5-10bp	0.555
k127_1601178_1	1	1590	1	21574_1	10	Edge	None	None	0.577
k127_1601178_2	1603	2736	-1	21574_2	00	ATG	None	None	0.576
k127_1601178_3	3231	3311	-1	21574_3	01	Edge	None	None	0.531
k127_1601221_1	1	183	-1	21575_1	10	ATG	AGGAG	5-10bp	0.333
k127_1601221_2	867	1067	-1	21575_2	01	Edge	None	None	0.393
k127_1601229_1	164	1129	1	21576_1	01	ATG	None	None	0.513
k127_1601313_1	75	317	1	21577_1	00	ATG	None	None	0.523
k127_1601313_2	330	530	1	21577_2	00	ATG	None	None	0.453
k127_1601313_3	547	921	1	21577_3	00	ATG	AACAA	13bp	0.496
k127_1601313_4	984	1754	1	21577_4	00	ATG	None	None	0.405
k127_1601356_1	396	1352	-1	21578_1	00	ATG	None	None	0.372
k127_1601356_2	1352	1732	-1	21578_2	00	ATG	GGA/GAG/AGG	5-10bp	0.386
k127_1601356_3	1736	2587	-1	21578_3	00	ATG	GGA/GAG/AGG	5-10bp	0.380
k127_1601356_4	2719	3375	-1	21578_4	01	Edge	None	None	0.332
k127_1601397_1	2	2563	1	21579_1	10	Edge	None	None	0.504
k127_1601397_2	2560	3474	1	21579_2	00	GTG	AGxAGG/AGGxGG	5-10bp	0.482
k127_1601397_3	3471	4571	1	21579_3	00	ATG	3Base/5BMM	13-15bp	0.498
k127_1601397_4	4730	6091	1	21579_4	00	ATG	AGGAGG	5-10bp	0.542
k127_1601397_5	6264	7535	1	21579_5	00	ATG	GGA/GAG/AGG	5-10bp	0.488
k127_1601397_6	7602	8855	1	21579_6	00	ATG	GGAGG	5-10bp	0.522
k127_1601397_7	8874	10079	1	21579_7	00	ATG	4Base/6BMM	13-15bp	0.554
k127_1601397_8	10167	11330	-1	21579_8	00	ATG	AGGAG	5-10bp	0.539
k127_1601397_9	11488	12795	1	21579_9	00	ATG	4Base/6BMM	13-15bp	0.569
k127_1601397_10	12838	13848	1	21579_10	00	ATG	AGGAG	5-10bp	0.549
k127_1601397_11	13909	17100	-1	21579_11	00	ATG	GGAGG	5-10bp	0.560
k127_1601397_12	17093	18157	-1	21579_12	00	ATG	GGAGG	5-10bp	0.545
k127_1601397_13	18227	19390	-1	21579_13	00	ATG	AGGAG	5-10bp	0.549
k127_1601397_14	19504	20400	-1	21579_14	00	ATG	AGGAG	5-10bp	0.542
k127_1601397_15	20405	21649	-1	21579_15	00	ATG	AGGAG	5-10bp	0.555
k127_1601397_16	21639	22112	-1	21579_16	00	ATG	GGA/GAG/AGG	5-10bp	0.523
k127_1601397_17	22128	23057	-1	21579_17	00	ATG	AGGA	5-10bp	0.596
k127_1601397_18	23060	24283	-1	21579_18	00	ATG	AGGAG	5-10bp	0.545
k127_1601397_19	24599	25540	1	21579_19	00	GTG	AGGAG	5-10bp	0.572
k127_1601397_20	25522	27543	1	21579_20	00	ATG	AGGAG	5-10bp	0.567
k127_1601397_21	27691	28536	1	21579_21	01	ATG	GGxGG	5-10bp	0.544
k127_1601426_1	229	1719	-1	21580_1	00	ATG	GGAG/GAGG	5-10bp	0.346
k127_1601426_2	1963	2127	-1	21580_2	01	Edge	None	None	0.321
k127_1601448_1	1	117	-1	21581_1	10	ATG	AATAA	13bp	0.291
k127_1601448_2	131	352	-1	21581_2	00	ATG	TAAA	9bp	0.203
k127_1601448_3	388	1011	1	21581_3	01	ATG	TAA	11bp	0.244
k127_1601575_1	1	615	-1	21582_1	10	ATG	AGGTG	6bp	0.494
k127_1601575_2	616	1152	-1	21582_2	00	ATG	GGTG	7bp	0.473
k127_1601575_3	1376	1708	1	21582_3	01	ATG	None	None	0.462
k127_1601607_1	2	319	1	21583_1	10	Edge	None	None	0.242
k127_1601607_2	316	2580	-1	21583_2	00	ATG	None	None	0.201
k127_1601891_1	1	621	1	21584_1	10	Edge	None	None	0.586
k127_1601891_2	696	1862	1	21584_2	00	ATG	None	None	0.550
k127_1601891_3	1855	2616	1	21584_3	00	ATG	None	None	0.541
k127_1602071_1	66	1244	-1	21585_1	00	ATG	GGA/GAG/AGG	11-12bp	0.254
k127_1602071_2	1297	1803	-1	21585_2	00	ATG	GGA/GAG/AGG	5-10bp	0.150
k127_1602071_3	1791	2651	-1	21585_3	00	ATG	GGA/GAG/AGG	5-10bp	0.247
k127_1602071_4	2685	3734	-1	21585_4	00	ATG	None	None	0.199
k127_1602071_5	3839	4489	-1	21585_5	01	Edge	None	None	0.210
k127_1602104_1	1	771	-1	21586_1	10	ATG	AAGAA	15bp	0.470
k127_1602104_2	768	2594	-1	21586_2	00	ATG	AAGAA	5bp	0.472
k127_1602104_3	2578	2901	-1	21586_3	01	Edge	None	None	0.503
k127_1602125_1	1	1089	-1	21587_1	10	ATG	AGGA	5-10bp	0.354
k127_1602125_2	1102	1380	-1	21587_2	00	ATG	AGGAG	5-10bp	0.333
k127_1602125_3	1551	2564	-1	21587_3	01	Edge	None	None	0.345
k127_1602248_1	20	1132	-1	21588_1	00	ATG	AAA	14bp	0.520
k127_1602248_2	1170	1673	-1	21588_2	00	ATG	AAA	13bp	0.534
k127_1602248_3	1651	1845	-1	21588_3	00	ATG	None	None	0.492
k127_1602248_4	1864	2817	-1	21588_4	00	ATG	AAAA	13bp	0.516
k127_1602248_5	2938	3258	-1	21588_5	01	Edge	None	None	0.526
k127_1602258_1	3	1022	-1	21589_1	11	Edge	None	None	0.604
k127_1602389_1	3	404	-1	21590_1	10	ATG	None	None	0.510
k127_1602389_2	721	1671	-1	21590_2	00	ATG	None	None	0.586
k127_1602389_3	1830	2624	-1	21590_3	01	Edge	None	None	0.546
k127_1602477_1	3	275	1	21591_1	10	Edge	None	None	0.304
k127_1602477_2	600	1118	1	21591_2	00	ATG	None	None	0.301
k127_1602477_3	1401	1544	1	21591_3	00	ATG	None	None	0.208
k127_1602477_4	1560	1895	1	21591_4	00	ATG	GGAG/GAGG	5-10bp	0.277
k127_1602477_5	2187	2678	1	21591_5	00	ATG	None	None	0.270
k127_1602477_6	2712	2825	1	21591_6	00	ATG	None	None	0.219
k127_1602477_7	2925	3149	1	21591_7	00	ATG	None	None	0.418
k127_1602477_8	3234	3494	1	21591_8	00	ATG	AGGAG	5-10bp	0.337
k127_1602477_9	3615	4214	1	21591_9	01	ATG	GGA/GAG/AGG	5-10bp	0.332
k127_1602532_1	3	659	1	21592_1	10	Edge	None	None	0.432
k127_1602532_2	674	1744	1	21592_2	00	ATG	TAAA	13bp	0.378
k127_1602532_3	1767	3776	1	21592_3	00	ATG	None	None	0.341
k127_1602532_4	3757	5088	1	21592_4	00	ATG	TAA	9bp	0.337
k127_1602532_5	5076	5924	1	21592_5	00	ATG	TAA	12bp	0.396
k127_1602532_6	5921	6037	1	21592_6	01	ATG	AAAAAA	11bp	0.427
k127_1602618_1	3	548	1	21593_1	10	Edge	None	None	0.533
k127_1602618_2	694	2349	-1	21593_2	01	Edge	None	None	0.579
k127_1602676_1	2	364	1	21594_1	10	Edge	None	None	0.468
k127_1602676_2	366	893	1	21594_2	00	ATG	GGA/GAG/AGG	5-10bp	0.451
k127_1602676_3	1159	1416	1	21594_3	00	ATG	GGAGG	5-10bp	0.391
k127_1602676_4	1432	1521	1	21594_4	01	ATG	None	None	0.311
k127_1602750_1	3	272	1	21595_1	10	Edge	None	None	0.363
k127_1602750_2	278	1291	1	21595_2	01	ATG	None	None	0.267
k127_1602767_1	1	1203	-1	21596_1	01	Edge	None	None	0.464
k127_1602820_1	2	703	-1	21597_1	10	ATG	GGA/GAG/AGG	5-10bp	0.332
k127_1602820_2	708	1379	-1	21597_2	01	Edge	None	None	0.338
k127_1602923_1	1	303	-1	21598_1	10	ATG	GGA/GAG/AGG	5-10bp	0.307
k127_1602923_2	387	1163	-1	21598_2	00	ATG	AGGA	5-10bp	0.328
k127_1603044_1	3	473	-1	21599_1	10	ATG	AGGAGG	11-12bp	0.442
k127_1603044_2	669	803	-1	21599_2	00	ATG	GGAGG	5-10bp	0.393
k127_1603044_3	899	1528	-1	21599_3	00	ATG	AGGA	5-10bp	0.440
k127_1603044_4	1831	1947	-1	21599_4	01	Edge	None	None	0.504
k127_1603101_1	1	390	-1	21600_1	10	ATG	TAAAAA	6bp	0.508
k127_1603101_2	393	1463	-1	21600_2	00	ATG	AAAA	12bp	0.441
k127_1603183_1	3	443	1	21601_1	10	Edge	None	None	0.615
k127_1603183_2	456	1685	1	21601_2	00	ATG	None	None	0.648
k127_1603199_1	2	811	1	21602_1	10	Edge	None	None	0.563
k127_1603199_2	808	1221	1	21602_2	01	ATG	AGGAGG	5-10bp	0.575
k127_1603200_1	1	84	-1	21603_1	10	ATG	TAA	11bp	0.357
k127_1603200_2	125	1015	-1	21603_2	01	Edge	None	None	0.506
k127_1603467_1	3	563	1	21604_1	10	Edge	None	None	0.417
k127_1603467_2	565	1485	1	21604_2	01	ATG	GGA/GAG/AGG	5-10bp	0.354
k127_1603564_1	3	401	1	21605_1	10	Edge	None	None	0.594
k127_1603564_2	465	2750	1	21605_2	01	ATG	None	None	0.584
k127_1603702_1	1	528	1	21606_1	10	Edge	None	None	0.574
k127_1603702_2	515	736	1	21606_2	00	ATG	None	None	0.473
k127_1603702_3	1176	1283	1	21606_3	01	ATG	None	None	0.463
k127_1603809_1	3	1568	1	21607_1	10	Edge	None	None	0.251
k127_1603809_2	1577	2044	1	21607_2	00	ATG	None	None	0.278
k127_1603809_3	2074	2478	1	21607_3	01	ATG	None	None	0.306
k127_1603883_1	3	470	1	21608_1	10	Edge	None	None	0.325
k127_1603883_2	580	1032	1	21608_2	01	TTG	TAAA	15bp	0.470
k127_1604154_1	54	1094	1	21609_1	00	ATG	AGGAG	5-10bp	0.649
k127_1604154_2	1087	1689	1	21609_2	01	ATG	AGGAG	5-10bp	0.675
k127_1604161_1	1	387	-1	21610_1	10	ATG	None	None	0.530
k127_1604161_2	495	1526	1	21610_2	00	ATG	None	None	0.563
k127_1604161_3	1530	1997	-1	21610_3	00	ATG	None	None	0.487
k127_1604161_4	2025	2525	-1	21610_4	01	Edge	None	None	0.549
k127_1604174_1	340	1038	-1	21611_1	01	Edge	None	None	0.242
k127_1604204_1	3	1154	-1	21612_1	10	ATG	GGAG/GAGG	5-10bp	0.623
k127_1604204_2	1237	1818	-1	21612_2	00	ATG	GGAG/GAGG	5-10bp	0.564
k127_1604204_3	1843	1968	-1	21612_3	01	Edge	None	None	0.556
k127_1604246_1	3	581	-1	21613_1	10	ATG	AGGAGG	5-10bp	0.425
k127_1604246_2	784	1320	1	21613_2	01	ATG	GGA/GAG/AGG	11-12bp	0.331
k127_1604336_1	158	760	1	21614_1	00	ATG	AGGAG	5-10bp	0.317
k127_1604336_2	806	4717	-1	21614_2	01	Edge	None	None	0.282
k127_1604378_1	1	618	1	21615_1	10	Edge	None	None	0.528
k127_1604378_2	876	1409	1	21615_2	01	ATG	AAA	12bp	0.472
k127_1604517_1	16	690	-1	21616_1	00	ATG	None	None	0.323
k127_1604517_2	695	1405	-1	21616_2	01	Edge	None	None	0.340
k127_1604597_1	3	95	1	21617_1	10	Edge	None	None	0.280
k127_1604597_2	86	757	1	21617_2	00	ATG	AGGAG	5-10bp	0.280
k127_1604597_3	821	1264	1	21617_3	01	ATG	GGA/GAG/AGG	5-10bp	0.234
k127_1604706_1	388	1590	1	21618_1	00	ATG	AGGAG	5-10bp	0.363
k127_1604708_1	1	348	1	21619_1	10	Edge	None	None	0.302
k127_1604708_2	430	1053	-1	21619_2	01	Edge	None	None	0.303
k127_1604742_1	3	1286	-1	21620_1	10	ATG	None	None	0.533
k127_1604742_2	1473	1844	1	21620_2	00	ATG	None	None	0.462
k127_1604742_3	1855	2796	1	21620_3	01	ATG	AACAA	13bp	0.514
k127_1604994_1	227	2527	-1	21621_1	00	ATG	AGGAG	5-10bp	0.300
k127_1604994_2	2546	3331	-1	21621_2	00	ATG	AGGA	5-10bp	0.294
k127_1604994_3	3411	3563	-1	21621_3	01	Edge	None	None	0.203
k127_1605022_1	1	261	1	21622_1	10	Edge	None	None	0.142
k127_1605022_2	397	4077	1	21622_2	01	ATG	None	None	0.249
k127_1605089_1	216	1604	-1	21623_1	00	ATG	AGxAGG/AGGxGG	5-10bp	0.284
k127_1605089_2	1782	2060	-1	21623_2	00	ATG	GGAG/GAGG	5-10bp	0.222
k127_1605089_3	2162	2728	-1	21623_3	00	ATG	GGAG/GAGG	5-10bp	0.252
k127_1605089_4	2827	3480	-1	21623_4	01	Edge	None	None	0.298
k127_1605104_1	2	640	1	21624_1	10	Edge	None	None	0.315
k127_1605104_2	642	1010	1	21624_2	01	ATG	None	None	0.312
k127_1605184_1	2	976	1	21625_1	10	Edge	None	None	0.450
k127_1605184_2	978	1100	1	21625_2	01	ATG	TAAA	13bp	0.455
k127_1605278_1	84	671	1	21626_1	00	ATG	None	None	0.369
k127_1605278_2	683	1399	1	21626_2	01	ATG	AGGAG	5-10bp	0.322
k127_1605309_1	3	176	1	21627_1	10	Edge	None	None	0.420
k127_1605309_2	512	1183	-1	21627_2	00	ATG	TAA	12bp	0.317
k127_1605385_1	1	822	1	21628_1	10	Edge	None	None	0.471
k127_1605385_2	1101	2438	-1	21628_2	00	ATG	None	None	0.427
k127_1605385_3	2713	4257	1	21628_3	00	ATG	GGAGG	5-10bp	0.436
k127_1605385_4	4337	6262	-1	21628_4	00	ATG	GGxGG	5-10bp	0.412
k127_1605385_5	6490	6771	1	21628_5	00	ATG	None	None	0.408
k127_1605385_6	6789	7016	1	21628_6	00	ATG	GGAG/GAGG	5-10bp	0.456
k127_1605385_7	7041	7568	1	21628_7	00	ATG	GGAGG	5-10bp	0.458
k127_1605385_8	7676	7735	1	21628_8	01	ATG	GGAGG	5-10bp	0.467
k127_1605389_1	455	688	1	21629_1	00	GTG	None	None	0.547
k127_1605398_1	1	684	-1	21630_1	10	ATG	None	None	0.393
k127_1605398_2	684	1073	-1	21630_2	01	Edge	None	None	0.413
k127_1605687_1	31	846	-1	21631_1	00	GTG	GGAGG	5-10bp	0.308
k127_1605687_2	963	1286	-1	21631_2	01	Edge	None	None	0.222
k127_1605695_1	2	322	1	21632_1	10	Edge	None	None	0.483
k127_1605695_2	391	1200	-1	21632_2	00	ATG	GGAGG	5-10bp	0.378
k127_1605695_3	1204	1347	-1	21632_3	00	GTG	None	None	0.375
k127_1605695_4	1363	1782	-1	21632_4	01	Edge	None	None	0.407
k127_1605989_1	3	389	1	21633_1	10	Edge	None	None	0.264
k127_1605989_2	417	656	1	21633_2	00	ATG	GGA/GAG/AGG	5-10bp	0.317
k127_1605989_3	699	1103	1	21633_3	00	ATG	None	None	0.170
k127_1605989_4	1261	1419	1	21633_4	00	ATG	AGGAG	5-10bp	0.321
k127_1605989_5	1406	1573	1	21633_5	00	ATG	GGAG/GAGG	5-10bp	0.304
k127_1605995_1	1	1143	1	21634_1	11	Edge	None	None	0.551
k127_1605999_1	2	79	1	21635_1	10	Edge	None	None	0.410
k127_1605999_2	338	1573	-1	21635_2	00	ATG	GGAG/GAGG	5-10bp	0.429
k127_1605999_3	1671	1820	-1	21635_3	01	Edge	None	None	0.473
k127_1606117_1	100	2181	1	21636_1	00	ATG	None	None	0.190
k127_1606132_1	2	817	-1	21637_1	10	ATG	AACAA	11bp	0.431
k127_1606132_2	810	1199	-1	21637_2	01	Edge	None	None	0.390
k127_1606405_1	1	507	1	21638_1	10	Edge	None	None	0.168
k127_1606405_2	759	1484	1	21638_2	00	ATG	None	None	0.225
k127_1606424_1	3	299	1	21639_1	10	Edge	None	None	0.374
k127_1606424_2	339	1106	1	21639_2	01	GTG	GGAG/GAGG	5-10bp	0.340
k127_1606470_1	1	1044	-1	21640_1	11	Edge	None	None	0.225
k127_1606479_1	1	882	-1	21641_1	10	ATG	TAA	4bp	0.320
k127_1606479_2	883	1491	-1	21641_2	00	GTG	TAA	6bp	0.268
k127_1606479_3	1461	1961	-1	21641_3	01	Edge	None	None	0.293
k127_1606617_1	1	672	1	21642_1	10	Edge	None	None	0.595
k127_1606617_2	759	1508	1	21642_2	00	ATG	AGGAG	5-10bp	0.657
k127_1606617_3	1525	1620	1	21642_3	01	ATG	GGA/GAG/AGG	5-10bp	0.677
k127_1606631_1	3	116	1	21643_1	10	Edge	None	None	0.518
k127_1606631_2	375	1397	1	21643_2	01	ATG	TAA	10bp	0.507
k127_1606876_1	3	1100	-1	21644_1	11	Edge	None	None	0.326
k127_1606899_1	1	276	1	21645_1	10	Edge	None	None	0.536
k127_1606899_2	324	497	1	21645_2	00	GTG	AGGAG	5-10bp	0.477
k127_1606899_3	649	1038	1	21645_3	00	ATG	AGGA	5-10bp	0.444
k127_1606899_4	1356	2081	1	21645_4	00	GTG	AGGAGG	5-10bp	0.486
k127_1606899_5	2460	2732	1	21645_5	01	ATG	GGAGG	5-10bp	0.462
k127_1606908_1	3	497	1	21646_1	10	Edge	None	None	0.283
k127_1606908_2	494	1201	-1	21646_2	01	Edge	None	None	0.318
k127_1606939_1	1	1188	1	21647_1	11	Edge	None	None	0.575
k127_1606970_1	1	594	1	21648_1	10	Edge	None	None	0.519
k127_1606970_2	595	1290	1	21648_2	00	ATG	TAA	11bp	0.522
k127_1606970_3	1322	2488	1	21648_3	00	ATG	AATAA	4bp	0.466
k127_1606970_4	2495	2905	1	21648_4	00	GTG	TAA	6bp	0.462
k127_1606970_5	2975	3247	-1	21648_5	00	ATG	TAAAA	3bp	0.447
k127_1606970_6	3542	5344	1	21648_6	00	ATG	TAAA	11bp	0.471
k127_1606987_1	2	1081	-1	21649_1	10	ATG	None	None	0.198
k127_1606993_1	2	832	1	21650_1	10	Edge	None	None	0.599
k127_1606993_2	855	1739	1	21650_2	00	ATG	None	None	0.594
k127_1606993_3	1776	2378	1	21650_3	00	ATG	None	None	0.557
k127_1606993_4	2378	2896	1	21650_4	00	ATG	None	None	0.551
k127_1606993_5	2929	3222	1	21650_5	00	ATG	None	None	0.469
k127_1607222_1	3	353	1	21651_1	10	Edge	None	None	0.385
k127_1607222_2	466	1218	1	21651_2	00	ATG	None	None	0.404
k127_1607222_3	1215	1910	1	21651_3	01	ATG	TAA	12bp	0.412
k127_1607323_1	2	244	1	21652_1	10	Edge	None	None	0.457
k127_1607323_2	241	762	1	21652_2	00	GTG	GGA/GAG/AGG	11-12bp	0.450
k127_1607323_3	765	1013	1	21652_3	01	ATG	GGAG/GAGG	5-10bp	0.446
k127_1607463_1	3	1091	1	21653_1	10	Edge	None	None	0.493
k127_1607535_1	1	1626	1	21654_1	10	Edge	None	None	0.295
k127_1607535_2	1675	1971	1	21654_2	00	ATG	GGAG/GAGG	5-10bp	0.320
k127_1607535_3	2034	3293	1	21654_3	00	ATG	None	None	0.277
k127_1607535_4	3496	4146	1	21654_4	01	ATG	GGAG/GAGG	5-10bp	0.309
k127_1607613_1	316	468	1	21655_1	00	ATG	AAAAAA	7bp	0.333
k127_1607613_2	521	736	1	21655_2	00	ATG	TAA	12bp	0.356
k127_1607613_3	745	939	1	21655_3	00	ATG	TAA	8bp	0.349
k127_1607613_4	952	1167	1	21655_4	00	ATG	TAA	12bp	0.329
k127_1607653_1	2	688	1	21656_1	10	Edge	None	None	0.335
k127_1607653_2	690	1427	1	21656_2	00	ATG	None	None	0.255
k127_1607653_3	1769	1837	1	21656_3	01	ATG	AGGAG	5-10bp	0.130
k127_1607785_1	3	569	1	21657_1	10	Edge	None	None	0.481
k127_1607785_2	590	1246	1	21657_2	01	ATG	TAAA	15bp	0.508
k127_1607851_1	3	377	1	21658_1	10	Edge	None	None	0.581
k127_1607851_2	379	1830	1	21658_2	01	ATG	None	None	0.602
k127_1607915_1	3	677	-1	21659_1	10	ATG	AATAA	10bp	0.481
k127_1607915_2	693	2198	-1	21659_2	01	Edge	None	None	0.436
k127_1607973_1	3	236	-1	21660_1	10	ATG	AGGAGG	5-10bp	0.449
k127_1607973_2	408	2699	1	21660_2	01	ATG	AGGAG	5-10bp	0.579
k127_1608018_1	90	680	1	21661_1	00	TTG	GGAGG	5-10bp	0.372
k127_1608018_2	784	1011	1	21661_2	01	ATG	GGAG/GAGG	5-10bp	0.390
k127_1608044_1	3	1112	1	21662_1	10	Edge	None	None	0.547
k127_1608044_2	1119	1919	1	21662_2	00	ATG	None	None	0.548
k127_1608044_3	1925	2143	1	21662_3	00	ATG	AAA	14bp	0.475
k127_1608044_4	2159	2275	1	21662_4	00	ATG	AATAA	15bp	0.470
k127_1608044_5	2388	2459	1	21662_5	01	ATG	None	None	0.403
k127_1608109_1	165	1031	-1	21663_1	00	ATG	TAA	12bp	0.168
k127_1608145_1	2	1852	1	21664_1	10	Edge	None	None	0.585
k127_1608145_2	1897	2430	1	21664_2	00	ATG	None	None	0.564
k127_1608740_1	2	652	1	21665_1	10	Edge	None	None	0.478
k127_1608740_2	749	1126	1	21665_2	01	ATG	TATAA	4bp	0.476
k127_1608816_1	2	1756	-1	21666_1	10	ATG	GGAGG	5-10bp	0.443
k127_1608816_2	1905	2084	1	21666_2	01	ATG	GGAG/GAGG	5-10bp	0.372
k127_1608953_1	82	1080	1	21667_1	01	ATG	None	None	0.295
k127_1609293_1	214	495	-1	21668_1	00	ATG	GGA/GAG/AGG	5-10bp	0.465
k127_1609293_2	560	1786	-1	21668_2	00	ATG	GGAG/GAGG	5-10bp	0.507
k127_1609293_3	1798	3186	-1	21668_3	00	ATG	GGxGG	3-4bp	0.470
k127_1609293_4	3199	3975	-1	21668_4	00	ATG	GGA/GAG/AGG	11-12bp	0.485
k127_1609293_5	4151	4315	-1	21668_5	01	Edge	None	None	0.503
k127_1609456_1	272	2542	1	21669_1	01	ATG	TAAA	12bp	0.433
k127_1609484_1	3	158	-1	21670_1	10	ATG	GGAGG	5-10bp	0.295
k127_1609484_2	261	566	-1	21670_2	00	ATG	AGGA	5-10bp	0.333
k127_1609484_3	626	772	-1	21670_3	00	ATG	GGAG/GAGG	5-10bp	0.313
k127_1609484_4	905	1558	-1	21670_4	01	Edge	None	None	0.373
k127_1609486_1	2	1171	1	21671_1	10	Edge	None	None	0.584
k127_1609486_2	1223	1282	1	21671_2	01	ATG	None	None	0.217
k127_1609522_1	2	823	-1	21672_1	10	ATG	None	None	0.466
k127_1609522_2	825	1991	-1	21672_2	00	ATG	None	None	0.425
k127_1609522_3	2011	2793	-1	21672_3	01	Edge	None	None	0.451
k127_1609555_1	2	313	-1	21673_1	10	ATG	None	None	0.519
k127_1609555_2	376	897	-1	21673_2	00	ATG	None	None	0.508
k127_1609555_3	953	2725	-1	21673_3	01	Edge	None	None	0.538
k127_1609697_1	24	764	-1	21674_1	00	ATG	GGA/GAG/AGG	5-10bp	0.363
k127_1609697_2	767	2044	-1	21674_2	00	ATG	AGxAG	5-10bp	0.384
k127_1609697_3	2128	2412	-1	21674_3	00	ATG	GGAG/GAGG	5-10bp	0.418
k127_1609697_4	2437	2748	-1	21674_4	00	ATG	None	None	0.378
k127_1609697_5	2751	3059	-1	21674_5	00	ATG	AGGAG	5-10bp	0.421
k127_1609697_6	3220	3906	-1	21674_6	00	ATG	GGA/GAG/AGG	3-4bp	0.341
k127_1609697_7	3906	4088	-1	21674_7	00	ATG	AGGAG	5-10bp	0.432
k127_1609697_8	4144	4215	-1	21674_8	01	Edge	None	None	0.222
k127_1609775_1	490	1695	-1	21675_1	01	Edge	None	None	0.550
k127_1609822_1	196	1611	1	21676_1	00	ATG	None	None	0.216
k127_1609868_1	2	340	-1	21677_1	10	ATG	GGA/GAG/AGG	5-10bp	0.407
k127_1609868_2	387	1214	-1	21677_2	00	TTG	GGAG/GAGG	5-10bp	0.355
k127_1609868_3	1317	2018	-1	21677_3	00	ATG	3Base/5BMM	13-15bp	0.339
k127_1609868_4	2034	2351	-1	21677_4	01	Edge	None	None	0.381
k127_1609888_1	3	905	1	21678_1	10	Edge	None	None	0.605
k127_1609888_2	1283	2164	1	21678_2	00	ATG	GGAG/GAGG	5-10bp	0.608
k127_1609888_3	2218	2652	1	21678_3	01	ATG	GGAGG	3-4bp	0.634
k127_1609939_1	2	925	-1	21679_1	10	ATG	AGxAGG/AGGxGG	5-10bp	0.344
k127_1609939_2	1128	1487	-1	21679_2	01	Edge	None	None	0.322
k127_1610009_1	41	1114	1	21680_1	00	ATG	None	None	0.371
k127_1610009_2	1419	1859	1	21680_2	01	ATG	GGA/GAG/AGG	5-10bp	0.361
k127_1610152_1	3	845	1	21681_1	10	Edge	None	None	0.339
k127_1610152_2	845	2353	1	21681_2	00	ATG	GGAG/GAGG	5-10bp	0.333
k127_1610152_3	2368	2514	1	21681_3	01	ATG	GGAG/GAGG	5-10bp	0.381
k127_1610160_1	113	610	1	21682_1	00	ATG	None	None	0.227
k127_1610160_2	639	1283	1	21682_2	00	ATG	GGAGG	5-10bp	0.251
k127_1610304_1	2	205	1	21683_1	10	Edge	None	None	0.490
k127_1610304_2	216	1661	1	21683_2	00	ATG	AGGAGG	5-10bp	0.474
k127_1610304_3	1793	2059	1	21683_3	01	ATG	AGxAGG/AGGxGG	5-10bp	0.517
k127_1610328_1	3	305	-1	21684_1	10	ATG	GGAG/GAGG	5-10bp	0.330
k127_1610328_2	467	1450	-1	21684_2	00	ATG	AGGAG	5-10bp	0.388
k127_1610328_3	1537	1602	-1	21684_3	01	Edge	None	None	0.288
k127_1610421_1	149	1042	1	21685_1	00	TTG	AGxAG	11-12bp	0.197
k127_1610468_1	1	246	1	21686_1	10	Edge	None	None	0.577
k127_1610468_2	300	2324	-1	21686_2	00	ATG	None	None	0.561
k127_1610468_3	2385	3038	1	21686_3	00	ATG	None	None	0.524
k127_1610468_4	3039	4424	-1	21686_4	00	ATG	None	None	0.561
k127_1610468_5	4530	5318	1	21686_5	01	ATG	None	None	0.494
k127_1610784_1	3	803	1	21687_1	10	Edge	None	None	0.483
k127_1610784_2	820	1743	-1	21687_2	00	ATG	None	None	0.474
k127_1610784_3	1773	1898	1	21687_3	01	ATG	None	None	0.444
k127_1610811_1	2	742	-1	21688_1	10	ATG	GGA/GAG/AGG	5-10bp	0.324
k127_1610811_2	827	1183	-1	21688_2	01	Edge	None	None	0.317
k127_1611089_1	2	970	-1	21689_1	10	GTG	AAA	13bp	0.504
k127_1611089_2	991	1854	-1	21689_2	01	Edge	None	None	0.500
k127_1611142_1	3	641	1	21690_1	10	Edge	None	None	0.463
k127_1611142_2	854	1552	-1	21690_2	00	ATG	TAAA	11bp	0.491
k127_1611142_3	1565	2053	-1	21690_3	00	ATG	TAAA	11bp	0.491
k127_1611142_4	2050	2922	-1	21690_4	00	TTG	TAA	13bp	0.470
k127_1611142_5	2978	3076	1	21690_5	00	ATG	TAA	12bp	0.293
k127_1611142_6	3073	4383	1	21690_6	00	ATG	AATAA	6bp	0.387
k127_1611142_7	4435	5457	1	21690_7	00	ATG	AAA	15bp	0.468
k127_1611142_8	5498	6301	-1	21690_8	00	ATG	AAAAA	3bp	0.478
k127_1611142_9	6348	6806	-1	21690_9	01	Edge	None	None	0.468
k127_1611150_1	3	332	-1	21691_1	10	ATG	AGGA/GGAG/GAGG	11-12bp	0.433
k127_1611150_2	460	1743	-1	21691_2	00	TTG	AGGAG	5-10bp	0.396
k127_1611150_3	1749	2444	-1	21691_3	00	ATG	GGAG/GAGG	5-10bp	0.355
k127_1611150_4	2719	2865	1	21691_4	01	ATG	GGxGG	3-4bp	0.476
k127_1611318_1	2	1009	-1	21692_1	10	ATG	TAA	4bp	0.509
k127_1611318_2	1332	1790	1	21692_2	01	ATG	AAAA	13bp	0.529
k127_1611377_1	3	578	-1	21693_1	10	ATG	TAAA	11bp	0.401
k127_1611377_2	591	1361	-1	21693_2	01	Edge	None	None	0.411
k127_1611558_1	1	192	1	21694_1	10	Edge	None	None	0.458
k127_1611558_2	233	703	1	21694_2	00	ATG	GGAGG	5-10bp	0.380
k127_1611558_3	838	1650	1	21694_3	01	ATG	AGGA	5-10bp	0.415
k127_1611670_1	1	1170	1	21695_1	11	Edge	None	None	0.421
k127_1611853_1	1	1314	-1	21696_1	11	Edge	None	None	0.409
k127_1611902_1	3	236	1	21697_1	10	Edge	None	None	0.436
k127_1611902_2	359	550	1	21697_2	00	ATG	GGAG/GAGG	5-10bp	0.422
k127_1611902_3	553	768	1	21697_3	00	ATG	AGGAG	5-10bp	0.435
k127_1611902_4	784	966	1	21697_4	00	ATG	GGAG/GAGG	5-10bp	0.437
k127_1611902_5	969	1169	1	21697_5	00	ATG	AGGAGG	5-10bp	0.428
k127_1611902_6	1172	1348	1	21697_6	00	ATG	GGAGG	5-10bp	0.424
k127_1611902_7	1345	1551	1	21697_7	00	ATG	AGGAG	5-10bp	0.435
k127_1611902_8	1548	1751	1	21697_8	00	ATG	AGxAGG/AGGxGG	5-10bp	0.456
k127_1611902_9	1754	2017	1	21697_9	00	ATG	GGAG/GAGG	5-10bp	0.417
k127_1611902_10	2067	2306	1	21697_10	00	ATG	AGGAGG	5-10bp	0.454
k127_1611902_11	2332	2478	-1	21697_11	00	ATG	AGGAG	5-10bp	0.463
k127_1611902_12	2494	2634	-1	21697_12	01	Edge	None	None	0.475
k127_1611908_1	2	580	1	21698_1	10	Edge	None	None	0.214
k127_1611908_2	1329	1520	1	21698_2	00	ATG	TAA	10bp	0.229
k127_1611908_3	1679	2353	1	21698_3	00	ATG	AAAA	4bp	0.244
k127_1612212_1	1	1260	1	21700_1	10	Edge	None	None	0.535
k127_1612212_2	1354	2325	-1	21700_2	00	ATG	None	None	0.505
k127_1612212_3	2450	3124	1	21700_3	00	ATG	None	None	0.483
k127_1612212_4	3166	4290	1	21700_4	00	ATG	None	None	0.526
k127_1612212_5	4294	5232	1	21700_5	00	ATG	None	None	0.534
k127_1612212_6	5345	5692	-1	21700_6	01	Edge	None	None	0.540
k127_1612478_1	1	561	1	21701_1	10	Edge	None	None	0.513
k127_1612478_2	572	1045	-1	21701_2	00	ATG	TAA	11bp	0.371
k127_1612478_3	1062	1271	-1	21701_3	01	Edge	None	None	0.362
k127_1612597_1	2	136	-1	21702_1	10	ATG	AGGA	5-10bp	0.637
k127_1612597_2	151	1158	-1	21702_2	00	ATG	AGGAG	5-10bp	0.624
k127_1612597_3	1523	2467	1	21702_3	00	ATG	None	None	0.631
k127_1612597_4	2491	2913	1	21702_4	00	ATG	GGAG/GAGG	5-10bp	0.626
k127_1612597_5	2993	3910	-1	21702_5	00	ATG	AGGAG	5-10bp	0.588
k127_1612597_6	4142	4792	1	21702_6	00	ATG	AGGAG	5-10bp	0.594
k127_1612597_7	4855	6762	1	21702_7	00	ATG	GGAGG	5-10bp	0.553
k127_1612597_8	6881	8056	1	21702_8	00	ATG	AGGAG	5-10bp	0.588
k127_1612597_9	8254	9441	1	21702_9	00	ATG	AGGAG	5-10bp	0.551
k127_1612597_10	9568	10215	1	21702_10	00	ATG	AGGAGG	5-10bp	0.480
k127_1612597_11	10212	10874	1	21702_11	00	ATG	GGAGG	5-10bp	0.528
k127_1612597_12	10927	12228	-1	21702_12	01	Edge	None	None	0.594
k127_1612656_1	3	221	1	21703_1	10	Edge	None	None	0.132
k127_1612656_2	331	1494	1	21703_2	01	ATG	GGA/GAG/AGG	5-10bp	0.164
k127_1612690_1	2	247	-1	21704_1	10	TTG	AAAA	12bp	0.439
k127_1612690_2	274	1821	1	21704_2	00	ATG	None	None	0.512
k127_1612690_3	1823	2581	-1	21704_3	01	Edge	None	None	0.499
k127_1612756_1	1	660	1	21705_1	10	Edge	None	None	0.277
k127_1612756_2	806	1252	1	21705_2	00	ATG	GGAG/GAGG	5-10bp	0.342
k127_1612756_3	1427	1585	1	21705_3	01	ATG	GGA/GAG/AGG	5-10bp	0.296
k127_1612764_1	3	224	1	21706_1	10	Edge	None	None	0.239
k127_1612764_2	692	835	1	21706_2	00	ATG	GGA/GAG/AGG	5-10bp	0.132
k127_1612764_3	866	1027	-1	21706_3	01	Edge	None	None	0.222
k127_1612807_1	1	81	1	21707_1	10	Edge	None	None	0.235
k127_1612807_2	78	272	1	21707_2	00	ATG	AGGA	5-10bp	0.282
k127_1612807_3	274	1044	1	21707_3	01	ATG	AGGA	5-10bp	0.270
k127_1612884_1	3	2432	1	21708_1	10	Edge	None	None	0.610
k127_1612884_2	2453	4123	1	21708_2	01	ATG	None	None	0.561
k127_1613015_1	553	1200	-1	21709_1	00	ATG	TAAA	6bp	0.403
k127_1613015_2	1231	1626	-1	21709_2	00	ATG	AAAA	14bp	0.391
k127_1613036_1	80	1069	1	21710_1	01	ATG	None	None	0.304
k127_1613054_1	2	1576	1	21711_1	11	Edge	None	None	0.336
k127_1613237_1	1	588	-1	21712_1	10	ATG	GGAGG	5-10bp	0.429
k127_1613237_2	618	1118	-1	21712_2	01	Edge	None	None	0.449
k127_1613278_1	2	607	1	21713_1	10	Edge	None	None	0.670
k127_1613278_2	692	1585	1	21713_2	00	GTG	GGAG/GAGG	5-10bp	0.708
k127_1613437_1	391	2133	-1	21714_1	00	ATG	None	None	0.215
k127_1613443_1	258	641	1	21715_1	00	ATG	TAA	11bp	0.458
k127_1613443_2	975	1145	1	21715_2	00	ATG	TAA	11bp	0.468
k127_1613443_3	1191	2324	1	21715_3	00	ATG	TAAA	12bp	0.526
k127_1613443_4	3132	3641	1	21715_4	00	ATG	AAA	13bp	0.498
k127_1613443_5	3765	4025	1	21715_5	00	ATG	AAA	11bp	0.452
k127_1613443_6	4114	4995	1	21715_6	00	ATG	TAA	14bp	0.314
k127_1613443_7	5056	5268	1	21715_7	00	ATG	AATAA	4bp	0.399
k127_1613443_8	5600	6205	1	21715_8	00	ATG	TAA	11bp	0.520
k127_1613443_9	6293	6655	1	21715_9	00	ATG	AATAA	9bp	0.493
k127_1613520_1	1	510	-1	21716_1	10	ATG	None	None	0.533
k127_1613520_2	563	1453	-1	21716_2	01	Edge	None	None	0.531
k127_1613728_1	124	639	-1	21717_1	00	ATG	GGA/GAG/AGG	5-10bp	0.202
k127_1613728_2	648	1223	-1	21717_2	00	ATG	None	None	0.226
k127_1613728_3	1177	1347	-1	21717_3	00	ATG	AGGAG	5-10bp	0.216
k127_1613897_1	3	185	1	21718_1	10	Edge	None	None	0.393
k127_1613897_2	446	712	-1	21718_2	00	TTG	TAA	12bp	0.251
k127_1613897_3	1035	1118	-1	21718_3	01	Edge	None	None	0.286
k127_1613920_1	2	949	1	21719_1	10	Edge	None	None	0.439
k127_1613920_2	942	1250	1	21719_2	01	ATG	GGAG/GAGG	5-10bp	0.417
k127_1613963_1	3	1256	1	21720_1	11	Edge	None	None	0.696
k127_1614093_1	2	4168	-1	21721_1	10	ATG	TAA	13bp	0.395
k127_1614093_2	4190	4564	-1	21721_2	01	Edge	None	None	0.432
k127_1614144_1	158	457	-1	21722_1	00	ATG	TAAAAA	12bp	0.440
k127_1614144_2	492	1370	-1	21722_2	00	ATG	TAA	9bp	0.509
k127_1614144_3	1444	1635	-1	21722_3	00	ATG	TAA	11bp	0.443
k127_1614144_4	2190	3683	1	21722_4	00	ATG	AAA	3bp	0.491
k127_1614144_5	3677	5500	-1	21722_5	00	ATG	AATAA	3bp	0.508
k127_1614144_6	5656	6648	1	21722_6	00	ATG	TAA	12bp	0.529
k127_1614144_7	6652	7167	1	21722_7	00	ATG	TAA	3bp	0.521
k127_1614144_8	7164	8120	1	21722_8	00	ATG	AACAA	6bp	0.503
k127_1614144_9	8151	8534	-1	21722_9	00	ATG	None	None	0.451
k127_1614144_10	8670	9830	1	21722_10	01	ATG	None	None	0.472
k127_1614192_1	2	532	-1	21723_1	10	ATG	TAA	8bp	0.307
k127_1614192_2	713	1399	-1	21723_2	00	ATG	None	None	0.326
k127_1614192_3	1419	1748	1	21723_3	01	ATG	None	None	0.282
k127_1614253_1	3	1472	-1	21724_1	10	ATG	TAAA	12bp	0.506
k127_1614253_2	1516	1992	-1	21724_2	00	ATG	TAAA	7bp	0.463
k127_1614253_3	2148	2528	-1	21724_3	00	ATG	TAAAAA	12bp	0.491
k127_1614275_1	1	339	-1	21725_1	10	ATG	GGAG/GAGG	5-10bp	0.277
k127_1614275_2	461	1525	-1	21725_2	01	Edge	None	None	0.272
k127_1614302_1	194	850	1	21726_1	00	ATG	GGAG/GAGG	5-10bp	0.312
k127_1614302_2	1159	1275	-1	21726_2	01	Edge	None	None	0.299
k127_1614366_1	3	875	-1	21727_1	10	ATG	None	None	0.549
k127_1614366_2	936	1349	-1	21727_2	01	Edge	None	None	0.524
k127_1614376_1	39	1028	-1	21728_1	00	ATG	TAA	11bp	0.443
k127_1614376_2	1064	1954	-1	21728_2	00	ATG	AATAA	10bp	0.440
k127_1614376_3	1965	3869	-1	21728_3	00	ATG	TAAA	11bp	0.475
k127_1614376_4	3869	4858	-1	21728_4	01	Edge	None	None	0.489
k127_1614403_1	1	1113	1	21729_1	11	Edge	None	None	0.260
k127_1614432_1	2	1012	-1	21730_1	10	ATG	GGAG/GAGG	5-10bp	0.416
k127_1614432_2	1228	2967	-1	21730_2	00	ATG	GGA/GAG/AGG	5-10bp	0.409
k127_1614432_3	3269	4624	-1	21730_3	00	GTG	GGA/GAG/AGG	5-10bp	0.382
k127_1614461_1	2	133	-1	21731_1	10	TTG	AAAAAA	11bp	0.242
k127_1614461_2	112	474	-1	21731_2	00	GTG	TAA	12bp	0.259
k127_1614461_3	599	1090	1	21731_3	01	ATG	TAAA	14bp	0.230
k127_1614518_1	3	161	-1	21732_1	10	ATG	GGAG/GAGG	5-10bp	0.302
k127_1614518_2	161	1105	-1	21732_2	00	ATG	AGGAG	5-10bp	0.324
k127_1614518_3	1119	1379	-1	21732_3	00	ATG	AGGAG	5-10bp	0.264
k127_1614518_4	1383	1826	-1	21732_4	00	ATG	GGAG/GAGG	5-10bp	0.320
k127_1614518_5	1902	2207	-1	21732_5	01	Edge	None	None	0.379
k127_1614584_1	3	113	1	21733_1	10	Edge	None	None	0.378
k127_1614584_2	323	1141	1	21733_2	00	ATG	AATAA	13bp	0.379
k127_1614584_3	1146	1517	1	21733_3	01	ATG	TAA	11bp	0.384
k127_1614752_1	66	2036	-1	21734_1	00	ATG	TAA	14bp	0.487
k127_1614752_2	2271	2525	-1	21734_2	00	ATG	TAA	11bp	0.416
k127_1614752_3	2751	3476	1	21734_3	00	ATG	TAAAAA	10bp	0.433
k127_1614752_4	3473	4798	-1	21734_4	00	ATG	TAA	14bp	0.486
k127_1614752_5	4851	6293	-1	21734_5	00	ATG	TAAA	11bp	0.462
k127_1614752_6	6333	7124	-1	21734_6	00	ATG	TAAA	12bp	0.427
k127_1614752_7	7124	8503	-1	21734_7	00	ATG	TAAAAA	13bp	0.484
k127_1614752_8	8503	9609	-1	21734_8	00	ATG	AAA	10bp	0.474
k127_1614752_9	9687	10961	-1	21734_9	00	ATG	AAAAA	6bp	0.483
k127_1614752_10	11005	12336	-1	21734_10	00	ATG	TAAAA	3bp	0.477
k127_1614752_11	12342	13610	-1	21734_11	00	ATG	TAA	12bp	0.475
k127_1614752_12	13623	15083	-1	21734_12	00	ATG	AAGAA	7bp	0.500
k127_1614752_13	15121	17280	-1	21734_13	00	ATG	TAAA	11bp	0.506
k127_1614752_14	17273	17842	-1	21734_14	00	ATG	TAGAA	13bp	0.500
k127_1614752_15	17839	18756	-1	21734_15	00	ATG	TAAA	9bp	0.511
k127_1614752_16	19120	19893	1	21734_16	00	ATG	TAAA	7bp	0.505
k127_1614752_17	19912	20910	1	21734_17	00	ATG	None	None	0.456
k127_1614845_1	13	1080	1	21735_1	00	ATG	AAAA	8bp	0.463
k127_1614845_2	1169	1384	1	21735_2	01	ATG	TAA	11bp	0.463
k127_1614854_1	3	206	1	21736_1	10	Edge	None	None	0.461
k127_1614854_2	228	575	1	21736_2	00	ATG	TAAAAA	8bp	0.417
k127_1614854_3	609	1532	1	21736_3	01	TTG	TAAA	11bp	0.526
k127_1614897_1	11	202	-1	21737_1	00	ATG	TAAA	11bp	0.469
k127_1614897_2	355	2130	-1	21737_2	00	ATG	AAAA	11bp	0.477
k127_1614921_1	3	173	1	21738_1	10	Edge	None	None	0.398
k127_1614921_2	293	1522	1	21738_2	01	ATG	AGGAG	5-10bp	0.320
k127_1614924_1	110	625	-1	21739_1	00	ATG	TAAA	13bp	0.492
k127_1614924_2	866	1333	-1	21739_2	00	ATG	None	None	0.427
k127_1614985_1	27	251	-1	21740_1	00	ATG	None	None	0.533
k127_1614985_2	474	1643	1	21740_2	00	ATG	None	None	0.548
k127_1614985_3	1669	2769	1	21740_3	00	ATG	4Base/6BMM	13-15bp	0.542
k127_1614985_4	3089	3664	-1	21740_4	01	Edge	None	None	0.486
k127_1615094_1	1	195	-1	21741_1	10	ATG	TAA	15bp	0.508
k127_1615094_2	225	821	-1	21741_2	00	ATG	TAAA	11bp	0.482
k127_1615094_3	874	1611	-1	21741_3	01	Edge	None	None	0.478
k127_1615104_1	1	636	-1	21742_1	10	ATG	TAA	14bp	0.439
k127_1615104_2	773	1111	-1	21742_2	01	Edge	None	None	0.478
k127_1615433_1	1	1074	-1	21743_1	11	Edge	None	None	0.494
k127_1615604_1	3	1169	-1	21744_1	10	ATG	TAA	7bp	0.201
k127_1615607_1	1	1620	1	21745_1	11	Edge	None	None	0.644
k127_1615772_1	3	1124	1	21746_1	10	Edge	None	None	0.621
k127_1615772_2	1141	3033	1	21746_2	00	ATG	GGAGG	5-10bp	0.646
k127_1615787_1	107	2197	1	21747_1	01	ATG	None	None	0.207
k127_1615817_1	1	141	-1	21748_1	10	ATG	AGGAG	5-10bp	0.518
k127_1615817_2	382	1731	1	21748_2	01	ATG	None	None	0.559
k127_1615983_1	1	240	1	21749_1	10	Edge	None	None	0.400
k127_1615983_2	313	1044	1	21749_2	01	ATG	None	None	0.449
k127_1616043_1	3	197	1	21750_1	10	Edge	None	None	0.215
k127_1616043_2	185	1369	1	21750_2	00	ATG	GGA/GAG/AGG	5-10bp	0.262
k127_1616043_3	1369	2484	1	21750_3	00	ATG	GGAG/GAGG	5-10bp	0.246
k127_1616043_4	2628	3098	1	21750_4	00	ATG	GGAG/GAGG	5-10bp	0.293
k127_1616043_5	3169	4821	1	21750_5	00	ATG	AGGAG	5-10bp	0.290
k127_1616043_6	4910	6370	1	21750_6	00	ATG	AGGAG	5-10bp	0.252
k127_1616043_7	6374	7120	1	21750_7	01	ATG	GGAG/GAGG	5-10bp	0.293
k127_1616088_1	111	401	-1	21751_1	00	ATG	None	None	0.206
k127_1616088_2	401	1675	-1	21751_2	01	Edge	None	None	0.323
k127_1616443_1	3	320	1	21752_1	10	Edge	None	None	0.308
k127_1616443_2	398	1624	1	21752_2	00	ATG	GGAG/GAGG	5-10bp	0.283
k127_1616443_3	1611	3077	1	21752_3	01	ATG	GGA/GAG/AGG	5-10bp	0.316
k127_1616479_1	1	345	1	21753_1	10	Edge	None	None	0.449
k127_1616479_2	473	1483	1	21753_2	01	ATG	GGA/GAG/AGG	5-10bp	0.427
k127_1616513_1	2	346	-1	21754_1	10	ATG	AGGAG	5-10bp	0.643
k127_1616513_2	361	531	-1	21754_2	00	GTG	GGA/GAG/AGG	11-12bp	0.620
k127_1616513_3	562	1173	-1	21754_3	01	Edge	None	None	0.600
k127_1616596_1	251	679	1	21755_1	00	ATG	TAAAAA	15bp	0.315
k127_1616596_2	688	1638	1	21755_2	01	GTG	AATAA	5bp	0.362
k127_1616645_1	3	602	-1	21756_1	10	ATG	None	None	0.612
k127_1616645_2	614	1510	-1	21756_2	00	ATG	AGGA	5-10bp	0.608
k127_1616645_3	1664	2542	1	21756_3	00	ATG	None	None	0.577
k127_1616645_4	2645	3583	1	21756_4	00	TTG	None	None	0.605
k127_1616646_1	3	425	1	21757_1	10	Edge	None	None	0.615
k127_1616646_2	430	1146	1	21757_2	00	ATG	AGGAG	5-10bp	0.603
k127_1616700_1	581	883	1	21758_1	00	TTG	TAA	4bp	0.224
k127_1616700_2	921	1172	1	21758_2	00	TTG	TAAAA	3bp	0.206
k127_1616700_3	1420	1626	1	21758_3	00	ATG	TAA	11bp	0.213
k127_1616707_1	120	341	-1	21759_1	00	ATG	AGGA/GGAG/GAGG	11-12bp	0.302
k127_1616707_2	422	1036	-1	21759_2	00	ATG	None	None	0.364
k127_1616707_3	1155	2219	-1	21759_3	01	Edge	None	None	0.360
k127_1616807_1	1	669	-1	21760_1	10	ATG	AGGA	5-10bp	0.628
k127_1616807_2	697	2097	-1	21760_2	00	ATG	None	None	0.630
k127_1616842_1	3	293	-1	21761_1	10	ATG	GGAG/GAGG	5-10bp	0.601
k127_1616842_2	293	1657	-1	21761_2	00	ATG	GGAGG	5-10bp	0.572
k127_1616842_3	1756	2781	-1	21761_3	00	ATG	AGGAG/GGAGG	11-12bp	0.629
k127_1616842_4	2778	3239	-1	21761_4	00	ATG	AGGAGG	5-10bp	0.552
k127_1616842_5	3270	3377	-1	21761_5	01	Edge	None	None	0.602
k127_1616857_1	1	1653	-1	21762_1	10	TTG	None	None	0.325
k127_1616857_2	1821	3173	1	21762_2	00	ATG	None	None	0.417
k127_1616857_3	3177	3809	1	21762_3	01	ATG	None	None	0.392
k127_1616918_1	1	1044	-1	21763_1	10	ATG	None	None	0.452
k127_1616918_2	1387	2238	-1	21763_2	01	Edge	None	None	0.407
k127_1616965_1	3	266	-1	21764_1	10	ATG	None	None	0.519
k127_1616965_2	412	1854	1	21764_2	00	TTG	GGAG/GAGG	5-10bp	0.541
k127_1617165_1	2	373	1	21765_1	10	Edge	None	None	0.543
k127_1617165_2	467	2320	1	21765_2	01	ATG	None	None	0.506
k127_1617311_1	125	1564	1	21766_1	01	ATG	None	None	0.535
k127_1617329_1	3	128	-1	21767_1	10	ATG	TAAAA	4bp	0.500
k127_1617329_2	262	786	-1	21767_2	00	ATG	TAAA	11bp	0.448
k127_1617329_3	810	1082	-1	21767_3	01	Edge	None	None	0.418
k127_1617523_1	83	1345	-1	21768_1	00	ATG	None	None	0.196
k127_1617615_1	1	243	-1	21769_1	10	ATG	AGGAGG	5-10bp	0.580
k127_1617615_2	801	1163	1	21769_2	01	TTG	AGGAGG	5-10bp	0.595
k127_1617728_1	3	449	-1	21770_1	10	ATG	AAAAA	12bp	0.463
k127_1617728_2	642	2435	-1	21770_2	01	Edge	None	None	0.466
k127_1617796_1	3	359	-1	21771_1	10	ATG	None	None	0.602
k127_1617796_2	432	1265	-1	21771_2	00	ATG	None	None	0.507
k127_1617796_3	1545	1661	1	21771_3	01	ATG	AAAAA	6bp	0.530
k127_1617899_1	42	3542	-1	21772_1	00	GTG	GGA/GAG/AGG	5-10bp	0.300
k127_1617901_1	1	138	-1	21773_1	10	ATG	AGGAG	5-10bp	0.239
k127_1617901_2	524	1291	-1	21773_2	01	Edge	None	None	0.207
k127_1617939_1	37	1068	1	21774_1	00	ATG	None	None	0.560
k127_1617939_2	1075	2457	1	21774_2	00	ATG	None	None	0.568
k127_1617939_3	2450	3220	1	21774_3	00	ATG	None	None	0.523
k127_1617939_4	3220	4017	1	21774_4	00	ATG	AGGAGG	5-10bp	0.538
k127_1617939_5	4021	5325	1	21774_5	00	ATG	None	None	0.576
k127_1617939_6	5422	6522	-1	21774_6	00	ATG	None	None	0.527
k127_1617939_7	6522	7655	-1	21774_7	00	ATG	None	None	0.594
k127_1617939_8	7710	8996	1	21774_8	00	ATG	None	None	0.547
k127_1617939_9	8996	9430	1	21774_9	00	ATG	None	None	0.614
k127_1617939_10	9427	10728	1	21774_10	00	ATG	None	None	0.608
k127_1617939_11	10762	11754	1	21774_11	00	ATG	None	None	0.572
k127_1617939_12	11733	12344	1	21774_12	00	ATG	None	None	0.547
k127_1617939_13	12344	13420	1	21774_13	00	ATG	None	None	0.559
k127_1618035_1	3	1334	1	21775_1	11	Edge	None	None	0.573
k127_1618062_1	2	802	-1	21776_1	10	ATG	None	None	0.577
k127_1618062_2	820	1248	-1	21776_2	00	ATG	AGGA	5-10bp	0.508
k127_1618129_1	1	435	1	21777_1	10	Edge	None	None	0.533
k127_1618129_2	1006	1224	1	21777_2	01	ATG	None	None	0.530
k127_1618157_1	140	1147	-1	21778_1	01	Edge	None	None	0.193
k127_1618236_1	2	556	-1	21779_1	10	ATG	AAA	11bp	0.441
k127_1618236_2	558	1058	-1	21779_2	01	Edge	None	None	0.405
k127_1618478_1	3	797	1	21780_1	10	Edge	None	None	0.469
k127_1618478_2	858	1184	1	21780_2	01	ATG	None	None	0.505
k127_1618538_1	3	974	-1	21781_1	10	ATG	GGAG/GAGG	5-10bp	0.338
k127_1618538_2	1082	1936	1	21781_2	00	ATG	GGA/GAG/AGG	11-12bp	0.320
k127_1618538_3	2036	2119	1	21781_3	01	ATG	None	None	0.250
k127_1618667_1	3	1259	1	21782_1	11	Edge	None	None	0.492
k127_1618695_1	1	261	-1	21783_1	10	ATG	GGAGG	5-10bp	0.529
k127_1618695_2	387	1019	-1	21783_2	00	TTG	GGAG/GAGG	5-10bp	0.485
k127_1618710_1	67	2106	1	21784_1	00	ATG	None	None	0.234
k127_1618711_1	127	1698	1	21785_1	00	ATG	None	None	0.202
k127_1618737_1	2	952	-1	21786_1	10	ATG	GGA/GAG/AGG	5-10bp	0.586
k127_1618737_2	949	1101	-1	21786_2	01	Edge	None	None	0.686
k127_1618752_1	327	521	1	21787_1	00	ATG	None	None	0.395
k127_1618752_2	518	835	1	21787_2	00	ATG	None	None	0.374
k127_1618752_3	971	1084	1	21787_3	01	ATG	None	None	0.377
k127_1618796_1	3	1061	1	21788_1	10	Edge	None	None	0.501
k127_1618796_2	1131	1493	1	21788_2	00	ATG	AGxAG	5-10bp	0.496
k127_1618796_3	1490	1687	-1	21788_3	01	Edge	None	None	0.525
k127_1618867_1	1	453	1	21789_1	10	Edge	None	None	0.336
k127_1618867_2	453	893	1	21789_2	00	ATG	AGGAG	5-10bp	0.304
k127_1618867_3	893	1108	1	21789_3	00	ATG	GGA/GAG/AGG	11-12bp	0.236
k127_1618867_4	1105	1188	1	21789_4	01	ATG	GGAG/GAGG	5-10bp	0.321
k127_1619007_1	501	1397	1	21790_1	00	ATG	GGAGG	5-10bp	0.579
k127_1619007_2	1556	1984	1	21790_2	01	ATG	GGA/GAG/AGG	5-10bp	0.541
k127_1619012_1	2	3877	-1	21791_1	11	Edge	None	None	0.233
k127_1619026_1	142	966	1	21792_1	00	GTG	None	None	0.628
k127_1619026_2	922	1113	-1	21792_2	01	Edge	None	None	0.594
k127_1619078_1	1	2172	1	21793_1	11	Edge	None	None	0.393
k127_1619277_1	3	833	-1	21794_1	10	ATG	TAA	11bp	0.477
k127_1619277_2	866	1540	-1	21794_2	00	ATG	TAA	3bp	0.471
k127_1619277_3	1540	3900	-1	21794_3	00	ATG	TAA	3bp	0.438
k127_1619277_4	3897	4064	-1	21794_4	00	ATG	None	None	0.393
k127_1619277_5	4061	4675	-1	21794_5	00	ATG	TAAA	13bp	0.444
k127_1619277_6	4782	6092	-1	21794_6	01	Edge	None	None	0.481
k127_1619328_1	3	782	1	21795_1	10	Edge	None	None	0.468
k127_1619328_2	779	1048	1	21795_2	01	GTG	GGAG/GAGG	5-10bp	0.463
k127_1619332_1	296	883	-1	21796_1	00	ATG	AAAAAA	12bp	0.304
k127_1619425_1	114	1274	1	21797_1	01	ATG	None	None	0.245
k127_1619555_1	3	998	-1	21798_1	10	ATG	AGGAG	5-10bp	0.364
k127_1619555_2	1265	2035	-1	21798_2	00	ATG	GGA/GAG/AGG	5-10bp	0.345
k127_1619555_3	2051	2443	-1	21798_3	00	TTG	GGAG/GAGG	5-10bp	0.293
k127_1619555_4	2428	3219	-1	21798_4	00	ATG	AGGAG	5-10bp	0.304
k127_1619555_5	3229	4113	-1	21798_5	00	ATG	None	None	0.313
k127_1619555_6	4408	4920	-1	21798_6	00	TTG	AGGAG	5-10bp	0.320
k127_1619555_7	4986	5744	-1	21798_7	00	ATG	GGAG/GAGG	5-10bp	0.350
k127_1619555_8	5955	6617	1	21798_8	00	ATG	GGAG/GAGG	5-10bp	0.335
k127_1619555_9	6610	7917	1	21798_9	00	ATG	None	None	0.307
k127_1619555_10	7907	8977	1	21798_10	00	ATG	AGGAG	5-10bp	0.308
k127_1619555_11	8959	9402	-1	21798_11	00	GTG	AGGAG	5-10bp	0.327
k127_1619555_12	9380	9799	-1	21798_12	01	Edge	None	None	0.398
k127_1619760_1	2	139	-1	21799_1	10	ATG	AGGAG(G)/GGAGG	13-15bp	0.391
k127_1619760_2	175	1320	-1	21799_2	01	Edge	None	None	0.373
k127_1619778_1	1	489	-1	21800_1	10	ATG	None	None	0.376
k127_1619778_2	530	1339	1	21800_2	00	ATG	GGA/GAG/AGG	5-10bp	0.437
k127_1619778_3	1371	1568	-1	21800_3	00	ATG	GGAGG	5-10bp	0.348
k127_1619778_4	1604	2455	-1	21800_4	00	ATG	None	None	0.380
k127_1619778_5	2458	2781	-1	21800_5	00	ATG	None	None	0.401
k127_1619778_6	2791	2982	-1	21800_6	00	ATG	GGAG/GAGG	5-10bp	0.380
k127_1619778_7	2997	3752	-1	21800_7	00	ATG	None	None	0.399
k127_1619778_8	3795	4472	-1	21800_8	00	ATG	GGA/GAG/AGG	5-10bp	0.425
k127_1619778_9	4560	5252	1	21800_9	00	ATG	GGA/GAG/AGG	5-10bp	0.372
k127_1619778_10	5275	5958	-1	21800_10	00	ATG	GGAG/GAGG	5-10bp	0.414
k127_1619778_11	5997	6239	-1	21800_11	01	Edge	None	None	0.362
k127_1619876_1	2	1297	1	21801_1	11	Edge	None	None	0.191
k127_1619971_1	1	1086	1	21802_1	10	Edge	None	None	0.228
k127_1619971_2	1191	1514	1	21802_2	01	ATG	GGA/GAG/AGG	5-10bp	0.247
k127_1620014_1	2	871	-1	21803_1	10	GTG	AGxAGG/AGGxGG	5-10bp	0.440
k127_1620014_2	897	1343	-1	21803_2	00	ATG	GGAG/GAGG	5-10bp	0.488
k127_1620014_3	1454	2011	-1	21803_3	01	Edge	None	None	0.434
k127_1620063_1	2	163	1	21804_1	10	Edge	None	None	0.370
k127_1620063_2	219	1106	1	21804_2	00	TTG	GGAG/GAGG	5-10bp	0.400
k127_1620063_3	1125	1892	1	21804_3	01	ATG	GGAG/GAGG	5-10bp	0.397
k127_1620143_1	2	235	-1	21805_1	10	ATG	None	None	0.385
k127_1620143_2	237	938	-1	21805_2	00	ATG	AGGAGG	5-10bp	0.430
k127_1620248_1	168	428	1	21806_1	00	ATG	TAAA	14bp	0.456
k127_1620248_2	469	846	1	21806_2	00	ATG	TAAA	12bp	0.511
k127_1620248_3	949	1398	1	21806_3	00	ATG	AAA	11bp	0.469
k127_1620248_4	1528	2106	-1	21806_4	00	ATG	AAA	10bp	0.363
k127_1620248_5	2103	2606	-1	21806_5	00	ATG	AACAA	12bp	0.438
k127_1620248_6	2625	2714	-1	21806_6	00	ATG	TAA	11bp	0.267
k127_1620248_7	2758	3681	1	21806_7	00	ATG	AAAAA	10bp	0.404
k127_1620248_8	3782	4144	1	21806_8	00	ATG	TAA	13bp	0.427
k127_1620248_9	4294	5553	1	21806_9	00	ATG	TAAA	5bp	0.410
k127_1620248_10	5567	6415	1	21806_10	00	ATG	TAAA	12bp	0.332
k127_1620248_11	6412	6603	1	21806_11	00	ATG	None	None	0.464
k127_1620349_1	3	980	1	21807_1	10	Edge	None	None	0.378
k127_1620349_2	1060	1266	1	21807_2	01	TTG	GGAG/GAGG	5-10bp	0.329
k127_1620414_1	2	1156	-1	21808_1	11	Edge	None	None	0.547
k127_1620499_1	2	217	1	21809_1	10	Edge	None	None	0.509
k127_1620499_2	210	635	1	21809_2	00	ATG	GGAG/GAGG	5-10bp	0.493
k127_1620499_3	651	1067	1	21809_3	00	ATG	GGAG/GAGG	5-10bp	0.501
k127_1620499_4	1101	1430	1	21809_4	00	ATG	GGAG/GAGG	5-10bp	0.509
k127_1620499_5	1457	1822	1	21809_5	01	ATG	None	None	0.456
k127_1620556_1	1	1149	-1	21810_1	11	Edge	None	None	0.447
k127_1620619_1	2	211	-1	21811_1	10	TTG	GGA/GAG/AGG	11-12bp	0.329
k127_1620619_2	314	1465	-1	21811_2	00	ATG	GGA/GAG/AGG	11-12bp	0.391
k127_1620619_3	1851	2594	-1	21811_3	01	Edge	None	None	0.476
k127_1620702_1	3	1832	-1	21812_1	11	Edge	None	None	0.370
k127_1620712_1	107	2047	-1	21813_1	00	ATG	None	None	0.187
k127_1620872_1	1	381	1	21814_1	10	Edge	None	None	0.278
k127_1620872_2	396	1238	1	21814_2	00	ATG	GGAG/GAGG	5-10bp	0.268
k127_1620872_3	1278	1799	1	21814_3	00	ATG	GGAG/GAGG	5-10bp	0.236
k127_1620872_4	1799	2068	1	21814_4	00	ATG	None	None	0.204
k127_1620872_5	2130	3254	1	21814_5	00	ATG	GGA/GAG/AGG	5-10bp	0.270
k127_1620872_6	3257	3535	1	21814_6	00	ATG	AGGAG	5-10bp	0.294
k127_1620872_7	3519	4733	1	21814_7	00	ATG	GGA/GAG/AGG	5-10bp	0.255
k127_1620872_8	4788	5054	1	21814_8	00	ATG	GGAG/GAGG	5-10bp	0.273
k127_1620872_9	5068	5280	1	21814_9	01	ATG	AGGAG	5-10bp	0.249
k127_1620877_1	3	101	1	21815_1	10	Edge	None	None	0.525
k127_1620877_2	253	1164	1	21815_2	01	ATG	TAA	14bp	0.500
k127_1620910_1	2	601	1	21816_1	10	Edge	None	None	0.438
k127_1620910_2	594	1079	1	21816_2	01	ATG	AGGAGG	5-10bp	0.453
k127_1620978_1	3	1919	1	21817_1	10	Edge	None	None	0.579
k127_1620988_1	3	1031	-1	21818_1	11	Edge	None	None	0.537
k127_1621005_1	3	2171	-1	21819_1	11	Edge	None	None	0.454
k127_1621063_1	110	292	1	21820_1	00	ATG	None	None	0.574
k127_1621063_2	340	1662	1	21820_2	00	GTG	None	None	0.565
k127_1621063_3	1774	1953	1	21820_3	01	ATG	None	None	0.583
k127_1621074_1	2	439	1	21821_1	10	Edge	None	None	0.489
k127_1621074_2	530	2116	-1	21821_2	00	ATG	GGAG/GAGG	5-10bp	0.474
k127_1621074_3	2130	2234	1	21821_3	00	ATG	None	None	0.238
k127_1621074_4	2298	3707	-1	21821_4	00	ATG	GGAG/GAGG	5-10bp	0.472
k127_1621074_5	3734	4216	-1	21821_5	00	ATG	GGA/GAG/AGG	5-10bp	0.484
k127_1621074_6	4373	6439	-1	21821_6	00	ATG	GGAG/GAGG	5-10bp	0.446
k127_1621074_7	6638	7258	1	21821_7	00	ATG	GGxGG	5-10bp	0.472
k127_1621074_8	7317	8183	1	21821_8	01	ATG	None	None	0.430
k127_1621142_1	3	845	1	21822_1	10	Edge	None	None	0.580
k127_1621142_2	1142	1456	1	21822_2	00	ATG	AGGAG/GGAGG	11-12bp	0.524
k127_1621142_3	1534	2241	1	21822_3	00	TTG	GGAGG	5-10bp	0.593
k127_1621142_4	2242	2559	1	21822_4	01	ATG	AGGAG	5-10bp	0.462
k127_1621146_1	3	1139	1	21823_1	10	Edge	None	None	0.254
k127_1621229_1	216	593	1	21824_1	00	ATG	AAAAA	12bp	0.413
k127_1621229_2	612	1592	1	21824_2	00	ATG	None	None	0.429
k127_1621229_3	1663	2790	-1	21824_3	01	Edge	None	None	0.488
k127_1621309_1	1	1113	-1	21825_1	10	ATG	GGA/GAG/AGG	5-10bp	0.330
k127_1621460_1	3	341	1	21826_1	10	Edge	None	None	0.628
k127_1621460_2	355	2340	1	21826_2	00	ATG	None	None	0.535
k127_1621460_3	2441	2641	-1	21826_3	01	Edge	None	None	0.537
k127_1621531_1	3	890	-1	21827_1	10	ATG	None	None	0.554
k127_1621531_2	926	1108	-1	21827_2	00	ATG	AAAA	14bp	0.366
k127_1621531_3	1099	1524	-1	21827_3	00	ATG	AATAA	14bp	0.474
k127_1621531_4	1664	1813	1	21827_4	00	ATG	AATAA	15bp	0.453
k127_1621531_5	1993	2667	-1	21827_5	00	ATG	None	None	0.484
k127_1621531_6	2793	3476	1	21827_6	00	ATG	None	None	0.503
k127_1621531_7	3481	4131	1	21827_7	00	ATG	None	None	0.487
k127_1621531_8	4578	4772	1	21827_8	01	ATG	None	None	0.497
k127_1621641_1	3	854	1	21828_1	10	Edge	None	None	0.420
k127_1621641_2	851	1576	1	21828_2	00	ATG	GGA/GAG/AGG	5-10bp	0.410
k127_1621641_3	1589	3787	1	21828_3	00	ATG	GGAG/GAGG	5-10bp	0.418
k127_1621641_4	3810	4715	1	21828_4	00	ATG	None	None	0.430
k127_1621641_5	4715	5377	1	21828_5	00	ATG	AGGAGG	5-10bp	0.419
k127_1621641_6	5446	6084	1	21828_6	00	ATG	GGA/GAG/AGG	5-10bp	0.396
k127_1621641_7	6084	7535	1	21828_7	00	ATG	GGA/GAG/AGG	11-12bp	0.390
k127_1621687_1	2	403	1	21829_1	10	Edge	None	None	0.311
k127_1621687_2	400	1170	1	21829_2	00	ATG	AGGA	5-10bp	0.380
k127_1621687_3	1199	1951	1	21829_3	01	ATG	GGAG/GAGG	5-10bp	0.295
k127_1621877_1	240	1025	1	21830_1	00	ATG	TAA	12bp	0.260
k127_1621877_2	1018	1500	1	21830_2	01	ATG	TAA	6bp	0.226
k127_1621908_1	149	511	1	21831_1	00	ATG	TAA	4bp	0.397
k127_1621908_2	511	834	1	21831_2	00	ATG	TAAA	11bp	0.469
k127_1621908_3	853	1110	1	21831_3	00	ATG	AAA	11bp	0.407
k127_1621908_4	1112	1378	1	21831_4	00	ATG	TAA	8bp	0.371
k127_1621908_5	1388	1942	1	21831_5	00	ATG	TAAA	13bp	0.447
k127_1621908_6	1945	2097	1	21831_6	00	ATG	AAAAA	8bp	0.359
k127_1621908_7	2109	2489	1	21831_7	00	ATG	TAAA	14bp	0.467
k127_1621908_8	2489	3103	1	21831_8	00	ATG	AAA	12bp	0.408
k127_1621908_9	3112	4011	1	21831_9	00	ATG	TAAA	11bp	0.493
k127_1621908_10	3989	4255	1	21831_10	00	ATG	AAA	10bp	0.446
k127_1621908_11	4270	5106	1	21831_11	00	ATG	TAA	11bp	0.491
k127_1621908_12	5119	5604	1	21831_12	01	ATG	None	None	0.510
k127_1622258_1	64	1188	1	21832_1	00	ATG	None	None	0.355
k127_1622258_2	1188	2216	1	21832_2	00	ATG	GGAG/GAGG	5-10bp	0.340
k127_1622258_3	2209	2862	1	21832_3	00	ATG	None	None	0.291
k127_1622258_4	2852	3190	1	21832_4	00	ATG	GGAG/GAGG	5-10bp	0.342
k127_1622349_1	1	420	1	21833_1	10	Edge	None	None	0.364
k127_1622349_2	423	896	1	21833_2	00	ATG	AAAAA	10bp	0.395
k127_1622349_3	901	1320	1	21833_3	00	ATG	TAAAA	12bp	0.400
k127_1622349_4	1317	1715	1	21833_4	00	ATG	TAA	12bp	0.398
k127_1622349_5	1719	2333	1	21833_5	00	ATG	None	None	0.437
k127_1622349_6	2339	2623	1	21833_6	00	ATG	AAAAA	11bp	0.365
k127_1622349_7	2668	3021	1	21833_7	00	ATG	TAAA	12bp	0.404
k127_1622349_8	3023	3322	1	21833_8	00	ATG	TAAA	11bp	0.370
k127_1622349_9	3306	3443	1	21833_9	00	ATG	TAA	11bp	0.312
k127_1622470_1	2	880	-1	21834_1	10	ATG	GGAG/GAGG	5-10bp	0.266
k127_1622470_2	895	1050	-1	21834_2	00	ATG	GGAG/GAGG	5-10bp	0.231
k127_1622470_3	1102	1305	-1	21834_3	00	ATG	GGAG/GAGG	5-10bp	0.230
k127_1622470_4	1292	1405	-1	21834_4	00	ATG	AGGAG	5-10bp	0.184
k127_1622470_5	1662	2123	-1	21834_5	00	ATG	AGGAG	5-10bp	0.225
k127_1622470_6	2598	2990	-1	21834_6	00	ATG	None	None	0.142
k127_1622470_7	3143	4687	-1	21834_7	00	ATG	None	None	0.192
k127_1622470_8	4677	5759	-1	21834_8	00	ATG	GGAG/GAGG	5-10bp	0.283
k127_1622470_9	5773	6555	-1	21834_9	00	ATG	None	None	0.208
k127_1622470_10	6565	8133	-1	21834_10	00	ATG	AGGAG	5-10bp	0.177
k127_1622470_11	8143	10467	-1	21834_11	00	ATG	GGAG/GAGG	5-10bp	0.218
k127_1622470_12	10709	11203	-1	21834_12	01	Edge	None	None	0.303
k127_1622480_1	2	157	-1	21835_1	10	ATG	None	None	0.564
k127_1622480_2	132	1127	-1	21835_2	01	Edge	None	None	0.553
k127_1622723_1	1	1050	1	21836_1	10	Edge	None	None	0.579
k127_1622736_1	1	1038	-1	21837_1	11	Edge	None	None	0.386
k127_1622792_1	3	152	-1	21838_1	10	ATG	None	None	0.193
k127_1622792_2	308	637	1	21838_2	00	ATG	None	None	0.239
k127_1622792_3	806	1471	-1	21838_3	01	Edge	None	None	0.215
k127_1622875_1	2	712	1	21839_1	10	Edge	None	None	0.594
k127_1622875_2	709	924	1	21839_2	00	ATG	GGAGG	5-10bp	0.514
k127_1622875_3	908	2149	1	21839_3	00	ATG	AGGAGG	5-10bp	0.597
k127_1622875_4	2153	2527	1	21839_4	00	ATG	AGGAGG	11-12bp	0.576
k127_1622875_5	2545	3465	1	21839_5	01	ATG	AGGAGG	11-12bp	0.596
k127_1623029_1	2	304	-1	21840_1	10	ATG	None	None	0.469
k127_1623029_2	379	804	-1	21840_2	00	ATG	GGA/GAG/AGG	5-10bp	0.512
k127_1623029_3	810	1082	-1	21840_3	01	Edge	None	None	0.487
k127_1623145_1	1	768	1	21841_1	10	Edge	None	None	0.232
k127_1623145_2	744	2012	1	21841_2	01	ATG	GGAGG	5-10bp	0.312
k127_1623180_1	2	1078	1	21842_1	11	Edge	None	None	0.189
k127_1623369_1	3	1130	1	21843_1	11	Edge	None	None	0.395
k127_1623445_1	2	400	1	21844_1	10	Edge	None	None	0.511
k127_1623445_2	496	1278	1	21844_2	01	ATG	None	None	0.519
k127_1623493_1	2	562	-1	21845_1	10	ATG	AAAAA	9bp	0.422
k127_1623493_2	645	1208	-1	21845_2	00	ATG	AAAA	12bp	0.557
k127_1623493_3	1408	1569	1	21845_3	00	ATG	TAAAA	12bp	0.537
k127_1623555_1	49	219	1	21846_1	00	ATG	AGGA	5-10bp	0.304
k127_1623555_2	258	1517	1	21846_2	00	ATG	None	None	0.356
k127_1623555_3	1514	2938	-1	21846_3	00	ATG	None	None	0.345
k127_1623555_4	2966	3574	1	21846_4	00	ATG	AGGAG	5-10bp	0.391
k127_1623555_5	3684	4037	-1	21846_5	00	ATG	AGGAG	5-10bp	0.285
k127_1623555_6	4229	4759	1	21846_6	00	ATG	AGGAG	5-10bp	0.324
k127_1623555_7	4799	7429	-1	21846_7	00	ATG	AGGAG	5-10bp	0.337
k127_1623555_8	7550	7696	-1	21846_8	00	ATG	GGAG/GAGG	5-10bp	0.395
k127_1623555_9	7793	9346	-1	21846_9	00	ATG	AGGA	5-10bp	0.423
k127_1623555_10	9443	10264	-1	21846_10	00	ATG	None	None	0.412
k127_1623555_11	10444	10830	1	21846_11	00	ATG	GGA/GAG/AGG	5-10bp	0.367
k127_1623555_12	10827	11555	1	21846_12	00	ATG	None	None	0.401
k127_1623555_13	11603	12433	-1	21846_13	00	ATG	None	None	0.380
k127_1623555_14	12436	13422	-1	21846_14	00	ATG	None	None	0.395
k127_1623555_15	13684	15318	-1	21846_15	00	ATG	None	None	0.380
k127_1623555_16	15364	16077	-1	21846_16	00	ATG	None	None	0.364
k127_1623555_17	16074	16358	-1	21846_17	00	ATG	None	None	0.344
k127_1623555_18	16361	16975	-1	21846_18	00	ATG	GGA/GAG/AGG	5-10bp	0.350
k127_1623555_19	16980	17990	-1	21846_19	00	ATG	None	None	0.368
k127_1623555_20	17932	19395	-1	21846_20	01	Edge	None	None	0.402
k127_1623646_1	389	1078	1	21847_1	01	ATG	AGGAG	5-10bp	0.343
k127_1623647_1	741	1034	1	21848_1	01	GTG	None	None	0.388
k127_1623673_1	2	469	1	21849_1	10	Edge	None	None	0.421
k127_1623673_2	478	1266	1	21849_2	01	ATG	AAAA	11bp	0.437
k127_1623768_1	2	430	-1	21850_1	10	ATG	TAA	12bp	0.515
k127_1623768_2	450	1058	-1	21850_2	00	ATG	None	None	0.499
k127_1623768_3	1058	2647	-1	21850_3	00	GTG	AATAA	10bp	0.513
k127_1623768_4	2666	3775	-1	21850_4	00	ATG	AAA	11bp	0.516
k127_1623768_5	3814	4668	-1	21850_5	00	ATG	TAA	4bp	0.481
k127_1623768_6	4673	5218	-1	21850_6	00	ATG	TAAAAA	13bp	0.447
k127_1623768_7	5260	5925	-1	21850_7	00	ATG	None	None	0.482
k127_1623768_8	6035	7012	1	21850_8	00	ATG	TAAA	11bp	0.527
k127_1623768_9	7106	7252	1	21850_9	00	ATG	TAA	12bp	0.361
k127_1623768_10	7316	7504	1	21850_10	01	ATG	TAAA	12bp	0.487
k127_1623790_1	3	1271	-1	21851_1	10	ATG	AATAA	4bp	0.378
k127_1623790_2	2058	2312	-1	21851_2	00	ATG	None	None	0.341
k127_1623790_3	2309	2494	-1	21851_3	01	Edge	None	None	0.306
k127_1623864_1	2	739	1	21852_1	10	Edge	None	None	0.407
k127_1623864_2	732	1844	1	21852_2	00	ATG	None	None	0.447
k127_1623864_3	1852	2517	1	21852_3	00	ATG	None	None	0.428
k127_1623864_4	2493	3176	1	21852_4	00	ATG	None	None	0.434
k127_1623864_5	3228	3662	1	21852_5	00	ATG	None	None	0.398
k127_1623864_6	3751	4968	1	21852_6	01	ATG	AAAA	15bp	0.481
k127_1623873_1	1	2604	-1	21853_1	10	TTG	AGGAG	5-10bp	0.293
k127_1623873_2	2680	3099	-1	21853_2	01	Edge	None	None	0.312
k127_1623920_1	3	296	1	21854_1	10	Edge	None	None	0.330
k127_1623920_2	296	1201	1	21854_2	00	ATG	AGGA	5-10bp	0.336
k127_1623920_3	1334	2311	1	21854_3	00	GTG	GGxGG	5-10bp	0.319
k127_1623920_4	2324	2836	1	21854_4	01	GTG	GGA/GAG/AGG	5-10bp	0.314
k127_1624023_1	1	891	1	21855_1	10	Edge	None	None	0.493
k127_1624023_2	1041	1544	1	21855_2	00	ATG	None	None	0.438
k127_1624089_1	2	181	-1	21856_1	10	GTG	None	None	0.528
k127_1624089_2	185	1006	-1	21856_2	01	Edge	None	None	0.533
k127_1624116_1	3	206	1	21857_1	10	Edge	None	None	0.324
k127_1624116_2	280	1155	1	21857_2	00	ATG	GGA/GAG/AGG	5-10bp	0.219
k127_1624116_3	1164	1565	1	21857_3	01	ATG	AGGAG	5-10bp	0.254
k127_1624128_1	1	732	-1	21858_1	10	ATG	TAAA	7bp	0.514
k127_1624128_2	695	2470	-1	21858_2	00	ATG	None	None	0.484
k127_1624128_3	2528	2698	-1	21858_3	00	ATG	TAAAAA	10bp	0.491
k127_1624128_4	2737	3543	-1	21858_4	00	ATG	TAA	12bp	0.466
k127_1624161_1	3	1625	-1	21859_1	11	Edge	None	None	0.597
k127_1624209_1	79	1278	1	21860_1	01	ATG	None	None	0.210
k127_1624289_1	2	358	1	21861_1	10	Edge	None	None	0.308
k127_1624289_2	396	962	1	21861_2	00	ATG	AGGA	5-10bp	0.353
k127_1624325_1	3	737	-1	21862_1	10	ATG	None	None	0.520
k127_1624325_2	824	1936	-1	21862_2	00	ATG	None	None	0.508
k127_1624325_3	1989	3242	1	21862_3	01	ATG	AAAAAA	14bp	0.498
k127_1624536_1	63	1139	-1	21863_1	00	ATG	GGAGG	5-10bp	0.650
k127_1624536_2	1183	1392	-1	21863_2	01	Edge	None	None	0.652
k127_1624595_1	1	495	1	21864_1	10	Edge	None	None	0.493
k127_1624595_2	497	2359	1	21864_2	00	ATG	None	None	0.497
k127_1624595_3	2360	3244	-1	21864_3	00	ATG	None	None	0.472
k127_1624595_4	3317	4246	-1	21864_4	00	ATG	None	None	0.497
k127_1624595_5	4430	6370	-1	21864_5	00	ATG	AGTTG	4bp	0.510
k127_1624595_6	6476	6682	-1	21864_6	01	Edge	None	None	0.522
k127_1624630_1	1	1641	-1	21865_1	10	ATG	None	None	0.240
k127_1624633_1	1	1104	1	21866_1	11	Edge	None	None	0.251
k127_1624797_1	3	725	1	21867_1	10	Edge	None	None	0.331
k127_1624797_2	677	1165	1	21867_2	00	ATG	None	None	0.339
k127_1624797_3	1241	1489	1	21867_3	01	ATG	AGGAG	5-10bp	0.313
k127_1624921_1	128	778	-1	21868_1	00	GTG	None	None	0.395
k127_1624921_2	1203	1430	1	21868_2	00	ATG	None	None	0.268
k127_1624921_3	2164	2451	-1	21868_3	01	Edge	None	None	0.524
k127_1624929_1	3	635	1	21869_1	10	Edge	None	None	0.291
k127_1624929_2	645	1766	1	21869_2	00	ATG	AGxAGG/AGGxGG	5-10bp	0.333
k127_1624929_3	1729	2844	1	21869_3	01	ATG	None	None	0.229
k127_1625196_1	3	92	1	21870_1	10	Edge	None	None	0.200
k127_1625196_2	185	508	1	21870_2	00	GTG	None	None	0.219
k127_1625196_3	630	2054	1	21870_3	01	ATG	None	None	0.206
k127_1625332_1	3	1184	1	21871_1	11	Edge	None	None	0.360
k127_1625381_1	3	1229	1	21872_1	11	Edge	None	None	0.566
k127_1625383_1	3	788	1	21873_1	10	Edge	None	None	0.618
k127_1625383_2	809	1828	1	21873_2	00	ATG	AGGA	5-10bp	0.564
k127_1625383_3	1900	2382	1	21873_3	01	ATG	AGGA	5-10bp	0.507
k127_1625394_1	3	611	1	21874_1	10	Edge	None	None	0.486
k127_1625394_2	1096	1749	1	21874_2	01	ATG	TAAAAA	13bp	0.529
k127_1625414_1	3	1355	1	21875_1	11	Edge	None	None	0.599
k127_1625455_1	1	198	1	21876_1	10	Edge	None	None	0.449
k127_1625455_2	315	3170	-1	21876_2	01	Edge	None	None	0.459
k127_1625525_1	3	443	-1	21877_1	10	ATG	AGxAG	3-4bp	0.576
k127_1625525_2	974	1153	1	21877_2	01	ATG	AGGAG	5-10bp	0.539
k127_1625700_1	2	109	-1	21878_1	10	ATG	GGAGG	5-10bp	0.565
k127_1625700_2	231	3152	-1	21878_2	00	ATG	None	None	0.414
k127_1625700_3	3360	4046	1	21878_3	01	ATG	GGAG/GAGG	5-10bp	0.486
k127_1625721_1	2	235	-1	21879_1	10	ATG	None	None	0.359
k127_1625721_2	237	1199	-1	21879_2	00	ATG	None	None	0.408
k127_1625746_1	164	940	-1	21880_1	00	ATG	GGAG/GAGG	5-10bp	0.498
k127_1625746_2	927	1241	-1	21880_2	00	ATG	None	None	0.483
k127_1625746_3	1238	2077	-1	21880_3	00	TTG	GGA/GAG/AGG	5-10bp	0.569
k127_1625746_4	2135	2695	-1	21880_4	01	Edge	None	None	0.572
k127_1625929_1	122	1132	1	21881_1	00	ATG	AATAA	7bp	0.487
k127_1625929_2	1310	3262	1	21881_2	00	ATG	AAAAA	12bp	0.512
k127_1625929_3	3312	3527	1	21881_3	01	ATG	TAAA	7bp	0.509
k127_1625971_1	3	788	1	21882_1	10	Edge	None	None	0.286
k127_1625971_2	821	1333	1	21882_2	00	ATG	GGAGG	5-10bp	0.263
k127_1625971_3	1433	2578	1	21882_3	00	ATG	None	None	0.247
k127_1625971_4	2679	4298	1	21882_4	00	TTG	GGAGG	5-10bp	0.288
k127_1625971_5	4487	4918	1	21882_5	00	ATG	None	None	0.229
k127_1625971_6	4932	6059	1	21882_6	00	TTG	GGAGG	5-10bp	0.289
k127_1625971_7	6121	7278	1	21882_7	00	ATG	GGAGG	5-10bp	0.273
k127_1625971_8	7383	9113	1	21882_8	00	ATG	GGAG/GAGG	5-10bp	0.248
k127_1625971_9	9488	10123	1	21882_9	00	GTG	None	None	0.234
k127_1625971_10	10271	11074	1	21882_10	01	ATG	AGGAG	5-10bp	0.311
k127_1625998_1	233	1321	-1	21883_1	00	ATG	GGAG/GAGG	5-10bp	0.323
k127_1625998_2	1882	2124	-1	21883_2	01	Edge	None	None	0.407
k127_1626044_1	2	103	-1	21884_1	10	ATG	TAA	12bp	0.510
k127_1626044_2	206	982	-1	21884_2	00	GTG	AATAA	5bp	0.488
k127_1626044_3	1012	1185	-1	21884_3	01	Edge	None	None	0.494
k127_1626048_1	3	689	-1	21885_1	10	ATG	AGGAG	5-10bp	0.354
k127_1626048_2	792	1697	-1	21885_2	01	Edge	None	None	0.401
k127_1626050_1	2	259	1	21886_1	10	Edge	None	None	0.453
k127_1626050_2	264	479	1	21886_2	00	ATG	GGAG/GAGG	5-10bp	0.532
k127_1626050_3	472	648	1	21886_3	00	ATG	AGGAG/GGAGG	11-12bp	0.492
k127_1626050_4	645	1028	1	21886_4	00	ATG	GGAGG	5-10bp	0.484
k127_1626050_5	1032	1211	1	21886_5	01	ATG	AGGAGG	5-10bp	0.483
k127_1626058_1	937	1431	1	21887_1	01	ATG	AGGAG	5-10bp	0.507
k127_1626093_1	3	434	1	21888_1	10	Edge	None	None	0.590
k127_1626093_2	536	973	-1	21888_2	00	ATG	GGTGG	10bp	0.623
k127_1626093_3	970	1368	-1	21888_3	00	ATG	None	None	0.579
k127_1626093_4	1543	1716	1	21888_4	00	ATG	GGCGG	6bp	0.552
k127_1626093_5	1792	2670	-1	21888_5	01	Edge	None	None	0.609
k127_1626133_1	1	1251	1	21889_1	11	Edge	None	None	0.257
k127_1626144_1	148	2244	-1	21890_1	00	ATG	None	None	0.184
k127_1626144_2	2283	2708	-1	21890_2	01	Edge	None	None	0.214
k127_1626160_1	3	1193	1	21891_1	10	Edge	None	None	0.346
k127_1626160_2	1194	1838	1	21891_2	00	ATG	GGAG/GAGG	5-10bp	0.357
k127_1626160_3	1835	4549	1	21891_3	01	ATG	AGGAGG	5-10bp	0.364
k127_1626221_1	1	315	-1	21892_1	10	TTG	None	None	0.524
k127_1626221_2	338	664	-1	21892_2	00	ATG	AGGA	5-10bp	0.505
k127_1626221_3	758	1174	-1	21892_3	01	Edge	None	None	0.554
k127_1626242_1	109	426	-1	21893_1	00	ATG	AGGAGG	3-4bp	0.418
k127_1626242_2	423	716	-1	21893_2	00	TTG	None	None	0.374
k127_1626242_3	801	2342	-1	21893_3	00	ATG	None	None	0.353
k127_1626345_1	69	1589	-1	21894_1	00	ATG	None	None	0.497
k127_1626345_2	1862	4246	-1	21894_2	00	ATG	None	None	0.504
k127_1626445_1	178	1467	1	21895_1	01	ATG	GGAGG	5-10bp	0.274
k127_1626730_1	2	904	1	21896_1	10	Edge	None	None	0.537
k127_1626730_2	923	1363	1	21896_2	01	ATG	None	None	0.542
k127_1626784_1	1	315	1	21897_1	10	Edge	None	None	0.254
k127_1626784_2	609	1658	1	21897_2	00	TTG	GGA/GAG/AGG	5-10bp	0.285
k127_1626784_3	1655	1801	1	21897_3	00	ATG	AGGAG	5-10bp	0.238
k127_1626784_4	1788	2141	1	21897_4	00	ATG	AGGA	5-10bp	0.220
k127_1626784_5	2159	2647	1	21897_5	01	ATG	AGGAG	5-10bp	0.292
k127_1626917_1	2	2308	1	21898_1	11	Edge	None	None	0.528
k127_1626941_1	3	212	-1	21899_1	10	TTG	AGGA	5-10bp	0.548
k127_1626941_2	340	717	1	21899_2	00	ATG	AGGAG	5-10bp	0.431
k127_1626941_3	906	1007	1	21899_3	01	ATG	GGAG/GAGG	5-10bp	0.441
k127_1626972_1	53	919	1	21900_1	00	ATG	GGAGG	5-10bp	0.497
k127_1626972_2	1179	1700	-1	21900_2	00	ATG	GGAGG	5-10bp	0.485
k127_1626972_3	1798	1887	1	21900_3	00	ATG	None	None	0.411
k127_1626972_4	1961	3037	1	21900_4	01	ATG	None	None	0.454
k127_1627015_1	2	1141	1	21901_1	10	Edge	None	None	0.287
k127_1627087_1	2	1156	-1	21902_1	11	Edge	None	None	0.635
k127_1627130_1	3	368	1	21903_1	10	Edge	None	None	0.484
k127_1627130_2	384	875	1	21903_2	00	ATG	None	None	0.488
k127_1627130_3	904	1416	1	21903_3	00	ATG	None	None	0.474
k127_1627130_4	1400	2200	1	21903_4	00	ATG	None	None	0.462
k127_1627130_5	2792	3670	1	21903_5	01	GTG	None	None	0.477
k127_1627160_1	1	2655	-1	21904_1	11	Edge	None	None	0.661
k127_1627176_1	3	224	1	21905_1	10	Edge	None	None	0.464
k127_1627176_2	227	1312	1	21905_2	01	ATG	GGxGG	5-10bp	0.462
k127_1627194_1	3	551	1	21906_1	10	Edge	None	None	0.689
k127_1627194_2	555	1010	1	21906_2	01	ATG	GGA/GAG/AGG	5-10bp	0.664
k127_1627348_1	69	425	-1	21907_1	00	ATG	GGAG/GAGG	5-10bp	0.361
k127_1627348_2	425	976	-1	21907_2	00	ATG	AGGA	5-10bp	0.332
k127_1627581_1	1	534	1	21908_1	10	Edge	None	None	0.307
k127_1627581_2	479	1282	1	21908_2	00	ATG	GGAG/GAGG	5-10bp	0.335
k127_1627581_3	1476	1919	-1	21908_3	01	Edge	None	None	0.329
k127_1627608_1	1	705	1	21909_1	10	Edge	None	None	0.451
k127_1627608_2	877	1155	1	21909_2	00	ATG	AGGAGG	5-10bp	0.416
k127_1627608_3	1309	1662	1	21909_3	00	ATG	GGA/GAG/AGG	5-10bp	0.523
k127_1627608_4	1819	2082	1	21909_4	00	ATG	GGAGG	5-10bp	0.462
k127_1627608_5	2100	2390	1	21909_5	00	ATG	GGAG/GAGG	5-10bp	0.478
k127_1627608_6	2432	3355	1	21909_6	00	ATG	GGAG/GAGG	5-10bp	0.463
k127_1627608_7	3406	3678	-1	21909_7	00	ATG	AGGAGG	5-10bp	0.421
k127_1627677_1	3	1106	1	21910_1	11	Edge	None	None	0.384
k127_1627819_1	1	1443	-1	21911_1	10	ATG	AGGAG	5-10bp	0.334
k127_1627819_2	1597	2973	1	21911_2	00	ATG	GGAG/GAGG	5-10bp	0.240
k127_1627819_3	2983	3324	1	21911_3	00	ATG	None	None	0.205
k127_1627819_4	3784	4260	-1	21911_4	01	Edge	None	None	0.258
k127_1627848_1	3	1040	1	21912_1	11	Edge	None	None	0.606
k127_1627864_1	2	697	-1	21913_1	10	ATG	AGGAGG	5-10bp	0.621
k127_1627864_2	708	1655	-1	21913_2	00	ATG	AGGAGG	5-10bp	0.612
k127_1627864_3	1655	2311	-1	21913_3	01	Edge	None	None	0.606
k127_1628072_1	3	1028	1	21914_1	11	Edge	None	None	0.188
k127_1628165_1	2	286	1	21915_1	10	Edge	None	None	0.547
k127_1628165_2	296	1339	1	21915_2	00	ATG	None	None	0.558
k127_1628165_3	1330	2010	1	21915_3	00	ATG	None	None	0.559
k127_1628165_4	2014	3624	1	21915_4	01	ATG	None	None	0.547
k127_1628175_1	3	197	1	21916_1	10	Edge	None	None	0.508
k127_1628175_2	238	831	1	21916_2	00	ATG	AAA	9bp	0.461
k127_1628175_3	866	1801	1	21916_3	00	ATG	TAAA	13bp	0.493
k127_1628175_4	1770	2864	1	21916_4	00	ATG	None	None	0.462
k127_1628175_5	2900	3733	1	21916_5	00	ATG	None	None	0.483
k127_1628175_6	3744	4349	-1	21916_6	00	ATG	TAA	12bp	0.477
k127_1628175_7	4393	6174	-1	21916_7	00	ATG	AATAA	6bp	0.483
k127_1628175_8	6301	7611	-1	21916_8	00	ATG	None	None	0.491
k127_1628175_9	7601	8779	-1	21916_9	00	ATG	TAAAAA	9bp	0.516
k127_1628175_10	8754	9398	-1	21916_10	00	ATG	TAA	13bp	0.510
k127_1628175_11	9506	11977	1	21916_11	00	ATG	TAA	8bp	0.542
k127_1628175_12	11992	12486	1	21916_12	01	ATG	TAAAAA	11bp	0.539
k127_1628308_1	72	1073	1	21917_1	01	ATG	AGxAGG/AGGxGG	5-10bp	0.302
k127_1628328_1	2	508	-1	21918_1	10	ATG	GGxGG	5-10bp	0.426
k127_1628328_2	508	747	-1	21918_2	00	ATG	GGAGG	5-10bp	0.458
k127_1628328_3	814	990	-1	21918_3	00	ATG	GGAGG	5-10bp	0.379
k127_1628328_4	993	1238	-1	21918_4	00	ATG	AGGAGG	5-10bp	0.451
k127_1628328_5	1457	1606	-1	21918_5	01	Edge	None	None	0.413
k127_1628332_1	3	890	-1	21919_1	10	ATG	GGAGG	5-10bp	0.619
k127_1628332_2	1228	3201	-1	21919_2	00	ATG	GGA/GAG/AGG	5-10bp	0.648
k127_1628332_3	3243	3431	-1	21919_3	00	ATG	GGAG/GAGG	5-10bp	0.566
k127_1628332_4	3639	3857	-1	21919_4	00	ATG	AGGAG	5-10bp	0.511
k127_1628332_5	4026	4133	-1	21919_5	01	Edge	None	None	0.583
k127_1628382_1	234	587	1	21920_1	00	ATG	TAAAA	3bp	0.297
k127_1628382_2	640	1026	1	21920_2	00	ATG	TAA	12bp	0.310
k127_1628462_1	2	490	-1	21921_1	10	ATG	None	None	0.552
k127_1628462_2	548	4252	-1	21921_2	00	ATG	None	None	0.563
k127_1628462_3	4481	5332	-1	21921_3	00	ATG	AGxAG	5-10bp	0.528
k127_1628462_4	5508	7754	-1	21921_4	01	Edge	None	None	0.584
k127_1628526_1	3	1244	1	21922_1	10	Edge	None	None	0.493
k127_1628526_2	1266	1655	1	21922_2	00	ATG	TAAA	12bp	0.467
k127_1628526_3	1755	2165	-1	21922_3	01	Edge	None	None	0.496
k127_1628663_1	2	1036	-1	21923_1	11	Edge	None	None	0.277
k127_1628846_1	1	1386	-1	21924_1	10	ATG	None	None	0.193
k127_1628859_1	3	323	-1	21925_1	10	ATG	GGAGG	5-10bp	0.623
k127_1628859_2	512	1759	1	21925_2	00	ATG	AGGAG/GGAGG	11-12bp	0.658
k127_1628859_3	1761	2348	1	21925_3	00	ATG	None	None	0.687
k127_1628892_1	3	389	1	21926_1	10	Edge	None	None	0.155
k127_1628892_2	449	673	1	21926_2	00	ATG	TAA	3bp	0.236
k127_1628892_3	841	1074	1	21926_3	00	ATG	TAA	8bp	0.188
k127_1628892_4	1038	1148	1	21926_4	01	ATG	TAA	4bp	0.198
k127_1628914_1	7	1146	1	21927_1	00	ATG	TAA	3bp	0.322
k127_1628966_1	1	705	-1	21928_1	10	ATG	None	None	0.455
k127_1628966_2	894	2843	-1	21928_2	01	Edge	None	None	0.362
k127_1628978_1	3	260	-1	21929_1	10	ATG	None	None	0.457
k127_1628978_2	310	1590	-1	21929_2	01	Edge	None	None	0.484
k127_1629135_1	841	1920	-1	21930_1	00	ATG	TAA	13bp	0.489
k127_1629135_2	2657	4690	-1	21930_2	01	Edge	None	None	0.508
k127_1629262_1	371	1111	1	21931_1	00	ATG	TAA	15bp	0.206
k127_1629308_1	1	1077	1	21932_1	10	Edge	None	None	0.382
k127_1629308_2	1066	1398	-1	21932_2	01	Edge	None	None	0.342
k127_1629529_1	3	191	1	21933_1	10	Edge	None	None	0.646
k127_1629529_2	297	668	-1	21933_2	00	ATG	GGA/GAG/AGG	5-10bp	0.457
k127_1629529_3	661	1134	-1	21933_3	00	ATG	AGGAGG	5-10bp	0.494
k127_1629560_1	1	888	1	21934_1	10	Edge	None	None	0.304
k127_1629560_2	1077	2501	1	21934_2	00	ATG	GGA/GAG/AGG	5-10bp	0.279
k127_1629560_3	2511	3032	1	21934_3	00	ATG	AGGAG	5-10bp	0.379
k127_1629639_1	3	1022	-1	21935_1	11	Edge	None	None	0.540
k127_1629744_1	1	288	1	21936_1	10	Edge	None	None	0.417
k127_1629744_2	1294	2499	1	21936_2	00	ATG	AAAA	13bp	0.475
k127_1629744_3	2530	3618	-1	21936_3	00	ATG	AAA	13bp	0.482
k127_1629744_4	3795	4643	-1	21936_4	01	Edge	None	None	0.516
k127_1629861_1	341	1024	1	21937_1	00	ATG	None	None	0.482
k127_1629861_2	1021	2256	1	21937_2	00	ATG	None	None	0.457
k127_1629861_3	2249	3415	1	21937_3	00	ATG	None	None	0.452
k127_1629861_4	3441	3569	-1	21937_4	01	Edge	None	None	0.488
k127_1629957_1	3	398	-1	21938_1	10	ATG	GGAG/GAGG	5-10bp	0.273
k127_1629957_2	395	1000	-1	21938_2	01	Edge	None	None	0.206
k127_1629991_1	3	1925	1	21939_1	10	Edge	None	None	0.278
k127_1629991_2	2086	2427	1	21939_2	01	ATG	AGGAG	5-10bp	0.418
k127_1630010_1	3	953	1	21940_1	10	Edge	None	None	0.271
k127_1630010_2	1021	1080	1	21940_2	01	ATG	GGA/GAG/AGG	5-10bp	0.150
k127_1630022_1	1	663	1	21941_1	10	Edge	None	None	0.353
k127_1630022_2	785	1177	-1	21941_2	00	ATG	AGGAG	5-10bp	0.295
k127_1630022_3	1487	2575	-1	21941_3	00	ATG	GGAG/GAGG	5-10bp	0.335
k127_1630077_1	1	438	1	21942_1	10	Edge	None	None	0.306
k127_1630077_2	750	1226	1	21942_2	00	ATG	GGA/GAG/AGG	5-10bp	0.252
k127_1630077_3	1204	1377	1	21942_3	01	ATG	None	None	0.224
k127_1630405_1	3	641	-1	21943_1	10	ATG	TAA	10bp	0.509
k127_1630405_2	667	7896	-1	21943_2	00	ATG	AACAA	15bp	0.489
k127_1630405_3	7917	8513	-1	21943_3	00	ATG	TAAAAA	7bp	0.497
k127_1630405_4	8635	9534	1	21943_4	00	ATG	AAAAA	9bp	0.479
k127_1630405_5	9536	10729	-1	21943_5	00	ATG	AAA	4bp	0.447
k127_1630405_6	10768	10986	1	21943_6	00	ATG	TAAA	11bp	0.438
k127_1630405_7	10983	11759	1	21943_7	00	ATG	AACAA	14bp	0.520
k127_1630405_8	11765	13009	1	21943_8	00	ATG	AAAAA	9bp	0.532
k127_1630405_9	13019	13975	1	21943_9	00	ATG	AATAA	9bp	0.517
k127_1630405_10	13981	14616	-1	21943_10	00	ATG	AATAA	7bp	0.448
k127_1630405_11	14613	15776	-1	21943_11	00	ATG	TAA	10bp	0.489
k127_1630405_12	15787	16764	-1	21943_12	00	ATG	AAAAA	12bp	0.478
k127_1630405_13	16774	17853	-1	21943_13	00	ATG	None	None	0.519
k127_1630405_14	17850	18464	-1	21943_14	00	ATG	TAAAAA	13bp	0.494
k127_1630405_15	18814	22011	1	21943_15	00	ATG	TAA	11bp	0.467
k127_1630405_16	22033	22572	1	21943_16	01	ATG	TAA	11bp	0.467
k127_1630448_1	3	542	1	21944_1	10	Edge	None	None	0.381
k127_1630471_1	1	108	-1	21945_1	10	ATG	None	None	0.528
k127_1630471_2	171	1370	-1	21945_2	00	ATG	None	None	0.542
k127_1630471_3	1380	1589	-1	21945_3	01	Edge	None	None	0.457
k127_1630486_1	94	960	1	21946_1	00	TTG	GGAG/GAGG	5-10bp	0.225
k127_1630486_2	1084	1227	1	21946_2	01	ATG	None	None	0.250
k127_1630586_1	3	140	1	21947_1	10	Edge	None	None	0.558
k127_1630586_2	137	745	1	21947_2	00	ATG	None	None	0.509
k127_1630586_3	872	1081	-1	21947_3	01	Edge	None	None	0.500
k127_1630754_1	29	1057	1	21948_1	00	ATG	AATAA	10bp	0.421
k127_1630754_2	1279	1917	1	21948_2	01	ATG	TAA	13bp	0.571
k127_1630771_1	1	621	1	21949_1	10	Edge	None	None	0.509
k127_1630771_2	628	1188	-1	21949_2	00	ATG	None	None	0.544
k127_1630771_3	1296	2075	1	21949_3	01	ATG	None	None	0.529
k127_1630815_1	2	226	-1	21950_1	10	GTG	AGGAGG	5-10bp	0.422
k127_1630815_2	536	1903	1	21950_2	00	ATG	AGGAG	5-10bp	0.471
k127_1630815_3	1989	3455	-1	21950_3	00	ATG	GGA/GAG/AGG	11-12bp	0.439
k127_1630815_4	3498	5552	-1	21950_4	00	ATG	GGA/GAG/AGG	5-10bp	0.421
k127_1630815_5	5730	7256	1	21950_5	00	GTG	GGAG/GAGG	5-10bp	0.470
k127_1630815_6	7284	7682	1	21950_6	00	ATG	None	None	0.414
k127_1630815_7	7734	8741	-1	21950_7	00	GTG	GGAG/GAGG	5-10bp	0.498
k127_1630815_8	8826	9194	-1	21950_8	00	ATG	AGGA	5-10bp	0.455
k127_1630815_9	9257	10411	-1	21950_9	00	ATG	AGGA	5-10bp	0.478
k127_1630815_10	10477	10878	-1	21950_10	00	ATG	AGGA	5-10bp	0.413
k127_1630815_11	11007	11408	-1	21950_11	00	ATG	AGGAGG	5-10bp	0.386
k127_1630815_12	11431	11853	-1	21950_12	00	ATG	GGA/GAG/AGG	5-10bp	0.421
k127_1630815_13	11901	12446	-1	21950_13	00	ATG	AGGAGG	11-12bp	0.425
k127_1630815_14	12465	12812	-1	21950_14	00	ATG	GGAGG	5-10bp	0.480
k127_1630815_15	12900	13073	-1	21950_15	00	ATG	AGGA	5-10bp	0.448
k127_1630815_16	13274	14470	1	21950_16	00	ATG	GGA/GAG/AGG	5-10bp	0.485
k127_1630815_17	14467	15390	1	21950_17	00	TTG	None	None	0.417
k127_1630815_18	15412	16095	-1	21950_18	00	ATG	GGAG/GAGG	5-10bp	0.455
k127_1630815_19	16245	17345	-1	21950_19	00	ATG	GGA/GAG/AGG	5-10bp	0.418
k127_1630825_1	110	2878	1	21951_1	00	ATG	None	None	0.194
k127_1631133_1	3	1157	-1	21952_1	10	ATG	TAAAA	13bp	0.462
k127_1631353_1	1	1017	-1	21953_1	10	ATG	None	None	0.515
k127_1631353_2	1029	1460	-1	21953_2	01	Edge	None	None	0.458
k127_1631568_1	70	546	-1	21954_1	00	ATG	None	None	0.453
k127_1631568_2	543	1043	-1	21954_2	01	Edge	None	None	0.403
k127_1631760_1	3	221	1	21955_1	10	Edge	None	None	0.502
k127_1631760_2	522	1196	-1	21955_2	01	Edge	None	None	0.283
k127_1631765_1	2	1039	-1	21956_1	10	ATG	None	None	0.579
k127_1632016_1	3	467	-1	21957_1	10	ATG	GGAGG	5-10bp	0.546
k127_1632016_2	691	1149	1	21957_2	00	ATG	AGGAGG	5-10bp	0.632
k127_1632063_1	60	605	1	21958_1	00	ATG	None	None	0.452
k127_1632063_2	635	991	1	21958_2	00	ATG	None	None	0.448
k127_1632280_1	1	126	1	21959_1	10	Edge	None	None	0.524
k127_1632280_2	336	935	1	21959_2	00	ATG	None	None	0.460
k127_1632280_3	1093	1848	1	21959_3	00	ATG	GGAGG	5-10bp	0.466
k127_1632280_4	1845	2729	-1	21959_4	00	ATG	AGGAGG	3-4bp	0.420
k127_1632280_5	2950	4206	1	21959_5	00	ATG	GGAG/GAGG	5-10bp	0.463
k127_1632280_6	4226	6115	1	21959_6	00	GTG	GGxGG	5-10bp	0.453
k127_1632280_7	6320	7297	-1	21959_7	00	ATG	GGAG/GAGG	5-10bp	0.456
k127_1632280_8	7447	8661	1	21959_8	00	ATG	GGAG/GAGG	5-10bp	0.439
k127_1632280_9	8704	9921	1	21959_9	00	ATG	AGGAGG	11-12bp	0.443
k127_1632280_10	9996	10283	-1	21959_10	00	ATG	GGAG/GAGG	5-10bp	0.458
k127_1632280_11	10482	11582	1	21959_11	00	GTG	GGAGG	5-10bp	0.451
k127_1632280_12	11579	13963	-1	21959_12	00	ATG	GGA/GAG/AGG	5-10bp	0.464
k127_1632280_13	14215	14535	1	21959_13	00	ATG	GGA/GAG/AGG	11-12bp	0.396
k127_1632280_14	14567	15304	1	21959_14	00	ATG	GGAG/GAGG	5-10bp	0.400
k127_1632280_15	15335	19345	1	21959_15	00	ATG	GGAG/GAGG	5-10bp	0.471
k127_1632280_16	19486	19965	-1	21959_16	01	Edge	None	None	0.450
k127_1632342_1	2	1111	-1	21960_1	10	ATG	None	None	0.235
k127_1632421_1	1	453	-1	21961_1	10	ATG	AGGAGG	5-10bp	0.486
k127_1632421_2	684	1058	-1	21961_2	01	Edge	None	None	0.469
k127_1632587_1	1	1659	-1	21962_1	10	ATG	GGA/GAG/AGG	5-10bp	0.429
k127_1632587_2	1671	2708	-1	21962_2	00	ATG	GGAG/GAGG	5-10bp	0.461
k127_1632587_3	2724	3776	-1	21962_3	00	ATG	None	None	0.421
k127_1632587_4	3780	4286	-1	21962_4	01	Edge	None	None	0.424
k127_1632697_1	2	895	1	21963_1	10	Edge	None	None	0.510
k127_1632697_2	892	1098	-1	21963_2	01	Edge	None	None	0.507
k127_1632813_1	2	67	-1	21964_1	10	ATG	None	None	0.424
k127_1632813_2	170	2701	-1	21964_2	00	ATG	None	None	0.582
k127_1632813_3	2895	3536	1	21964_3	01	ATG	None	None	0.565
k127_1632860_1	170	1462	-1	21965_1	01	Edge	None	None	0.530
k127_1632980_1	3	74	-1	21967_1	10	ATG	AGGAG	5-10bp	0.389
k127_1632980_2	234	1379	-1	21967_2	00	GTG	AGGAGG	5-10bp	0.469
k127_1632980_3	1391	4993	-1	21967_3	00	ATG	AGGAG	5-10bp	0.424
k127_1632980_4	5005	5907	-1	21967_4	00	GTG	GGAGG	5-10bp	0.420
k127_1632980_5	5925	7640	-1	21967_5	00	ATG	AGGA	5-10bp	0.439
k127_1632980_6	8014	8637	-1	21967_6	00	ATG	AGGAGG	5-10bp	0.481
k127_1632980_7	8930	9643	-1	21967_7	00	ATG	AGxAGG/AGGxGG	5-10bp	0.508
k127_1632980_8	9648	10859	-1	21967_8	01	Edge	None	None	0.508
k127_1633085_1	2	763	1	21968_1	10	Edge	None	None	0.499
k127_1633085_2	832	1215	1	21968_2	01	ATG	None	None	0.432
k127_1633112_1	3	1025	1	21969_1	10	Edge	None	None	0.497
k127_1633112_2	1114	1554	1	21969_2	00	GTG	GGA/GAG/AGG	5-10bp	0.469
k127_1633112_3	1547	2128	-1	21969_3	01	Edge	None	None	0.570
k127_1633242_1	2	1840	1	21970_1	10	Edge	None	None	0.413
k127_1633242_2	1863	2615	1	21970_2	01	ATG	AATAA	10bp	0.336
k127_1633251_1	1	1149	-1	21971_1	11	Edge	None	None	0.581
k127_1633469_1	56	394	-1	21972_1	00	ATG	GGA/GAG/AGG	5-10bp	0.369
k127_1633469_2	499	1251	-1	21972_2	00	ATG	GGAGG	5-10bp	0.467
k127_1633469_3	1266	2114	-1	21972_3	00	GTG	GGAG/GAGG	5-10bp	0.439
k127_1633469_4	2236	2406	-1	21972_4	01	Edge	None	None	0.532
k127_1633516_1	2	940	-1	21973_1	10	ATG	GGAGG	5-10bp	0.289
k127_1633523_1	3	518	-1	21974_1	10	ATG	GGAGG	5-10bp	0.607
k127_1633523_2	515	1039	-1	21974_2	00	ATG	None	None	0.634
k127_1633523_3	1045	1509	-1	21974_3	00	ATG	GGAGG	5-10bp	0.587
k127_1633523_4	1697	2299	1	21974_4	01	ATG	AGGA	5-10bp	0.607
k127_1633630_1	2	169	-1	21975_1	10	ATG	TAA	12bp	0.411
k127_1633630_2	202	1296	-1	21975_2	00	ATG	TAA	11bp	0.505
k127_1633630_3	1438	2046	-1	21975_3	00	ATG	AAA	11bp	0.445
k127_1633630_4	2060	2227	-1	21975_4	01	Edge	None	None	0.446
k127_1633658_1	661	1410	1	21976_1	00	ATG	AGxAG	3-4bp	0.580
k127_1633658_2	1529	2170	1	21976_2	00	ATG	None	None	0.607
k127_1633658_3	2393	3433	-1	21976_3	00	ATG	None	None	0.622
k127_1633658_4	3460	5022	-1	21976_4	00	ATG	None	None	0.619
k127_1633658_5	5493	6515	1	21976_5	00	ATG	None	None	0.527
k127_1633820_1	82	396	1	21977_1	00	ATG	GGAG/GAGG	5-10bp	0.384
k127_1633820_2	415	669	1	21977_2	00	ATG	GGAG/GAGG	5-10bp	0.427
k127_1633820_3	698	898	1	21977_3	00	GTG	GGA/GAG/AGG	5-10bp	0.378
k127_1633820_4	908	1018	1	21977_4	01	ATG	None	None	0.486
k127_1633922_1	116	2287	1	21978_1	01	ATG	None	None	0.215
k127_1633936_1	2	1168	1	21979_1	11	Edge	None	None	0.548
k127_1634099_1	178	972	-1	21980_1	00	ATG	None	None	0.238
k127_1634270_1	3	815	1	21981_1	10	Edge	None	None	0.458
k127_1634270_2	833	1873	-1	21981_2	00	ATG	4Base/6BMM	13-15bp	0.419
k127_1634270_3	1854	2171	-1	21981_3	00	ATG	None	None	0.374
k127_1634270_4	2301	3389	-1	21981_4	00	ATG	GGxGG	5-10bp	0.406
k127_1634270_5	3343	4758	-1	21981_5	00	ATG	GGA/GAG/AGG	5-10bp	0.407
k127_1634273_1	2	1105	-1	21982_1	11	Edge	None	None	0.462
k127_1634275_1	3	146	-1	21983_1	10	ATG	None	None	0.368
k127_1634275_2	146	895	-1	21983_2	00	TTG	None	None	0.397
k127_1634275_3	923	1192	-1	21983_3	01	Edge	None	None	0.404
k127_1634296_1	170	856	1	21984_1	00	ATG	TAA	12bp	0.358
k127_1634356_1	1	333	1	21985_1	10	Edge	None	None	0.474
k127_1634356_2	633	1652	1	21985_2	01	ATG	None	None	0.493
k127_1634532_1	2	118	1	21986_1	10	Edge	None	None	0.538
k127_1634532_2	115	1410	1	21986_2	00	ATG	AGGAG	5-10bp	0.528
k127_1634532_3	1495	2352	1	21986_3	01	ATG	None	None	0.526
k127_1634777_1	1	507	1	21987_1	10	Edge	None	None	0.288
k127_1634777_2	507	1316	1	21987_2	00	ATG	None	None	0.277
k127_1634777_3	1380	1493	1	21987_3	01	ATG	GGA/GAG/AGG	5-10bp	0.333
k127_1635086_1	2	1021	-1	21988_1	11	Edge	None	None	0.343
k127_1635099_1	3	1787	1	21989_1	11	Edge	None	None	0.538
k127_1635129_1	2	1066	-1	21990_1	10	ATG	4Base/6BMM	13-15bp	0.568
k127_1635129_2	1135	1611	-1	21990_2	00	ATG	AGGAG	5-10bp	0.579
k127_1635129_3	1855	2532	1	21990_3	00	ATG	GGAGG	5-10bp	0.535
k127_1635129_4	2526	3146	1	21990_4	01	ATG	GGAGG	5-10bp	0.520
k127_1635208_1	115	1395	1	21991_1	01	ATG	AATAA	15bp	0.196
k127_1635387_1	1	123	-1	21992_1	10	ATG	GGAGG	5-10bp	0.537
k127_1635387_2	144	431	-1	21992_2	00	TTG	GGAG/GAGG	5-10bp	0.507
k127_1635387_3	379	948	-1	21992_3	00	ATG	GGA/GAG/AGG	5-10bp	0.612
k127_1635387_4	1089	1205	-1	21992_4	01	Edge	None	None	0.573
k127_1635608_1	3	218	1	21993_1	10	Edge	None	None	0.185
k127_1635608_2	698	2491	-1	21993_2	00	ATG	None	None	0.167
k127_1635643_1	1	384	1	21994_1	10	Edge	None	None	0.297
k127_1635643_2	430	987	1	21994_2	00	ATG	GGA/GAG/AGG	5-10bp	0.344
k127_1635643_3	1014	1331	-1	21994_3	01	Edge	None	None	0.314
k127_1635668_1	3	1346	1	21995_1	10	Edge	None	None	0.531
k127_1635668_2	1343	1531	1	21995_2	01	ATG	None	None	0.513
k127_1635674_1	129	1052	-1	21996_1	00	ATG	None	None	0.394
k127_1635674_2	1089	1154	1	21996_2	01	ATG	AGGAG	5-10bp	0.333
k127_1635697_1	2	2185	-1	21997_1	11	Edge	None	None	0.524
k127_1635724_1	372	1415	-1	21998_1	00	ATG	None	None	0.203
k127_1635861_1	3	107	-1	21999_1	10	ATG	GGA/GAG/AGG	5-10bp	0.305
k127_1635861_2	614	1435	-1	21999_2	00	GTG	GGA/GAG/AGG	5-10bp	0.425
k127_1635861_3	1495	2229	-1	21999_3	00	ATG	GGAG/GAGG	5-10bp	0.362
k127_1635861_4	2303	3076	-1	21999_4	00	ATG	GGAG/GAGG	5-10bp	0.447
k127_1635861_5	3069	3260	-1	21999_5	01	Edge	None	None	0.432
k127_1635867_1	1	678	1	22000_1	10	Edge	None	None	0.442
k127_1635867_2	698	1120	1	22000_2	00	ATG	AGGA/GGAG/GAGG	11-12bp	0.440
k127_1635867_3	1106	1405	-1	22000_3	00	ATG	GGAG/GAGG	5-10bp	0.453
k127_1635867_4	1426	2379	-1	22000_4	00	ATG	None	None	0.493
k127_1635867_5	2601	2879	1	22000_5	01	ATG	GGAG/GAGG	5-10bp	0.437
k127_1635891_1	2	427	1	22001_1	10	Edge	None	None	0.460
k127_1635891_2	635	1033	1	22001_2	00	ATG	None	None	0.459
k127_1635891_3	1112	1579	-1	22001_3	00	ATG	None	None	0.464
k127_1635891_4	1602	1949	-1	22001_4	00	ATG	GGxGG	3-4bp	0.445
k127_1635891_5	1967	2461	-1	22001_5	00	ATG	None	None	0.418
k127_1635891_6	2863	3714	1	22001_6	01	ATG	GGAGG	5-10bp	0.428
k127_1635979_1	117	284	1	22002_1	00	ATG	GGA/GAG/AGG	5-10bp	0.262
k127_1635979_2	520	1428	1	22002_2	00	ATG	AGGAG	5-10bp	0.308
k127_1635979_3	1484	1579	1	22002_3	01	ATG	AGGAG	5-10bp	0.323
k127_1636075_1	3	1184	1	22003_1	10	Edge	None	None	0.521
k127_1636075_2	1230	3029	1	22003_2	00	ATG	AGGAG	5-10bp	0.474
k127_1636075_3	3077	5098	1	22003_3	00	ATG	GGA/GAG/AGG	5-10bp	0.507
k127_1636075_4	5160	6248	1	22003_4	01	ATG	None	None	0.483
k127_1636156_1	136	1176	-1	22004_1	00	ATG	None	None	0.652
k127_1636156_2	1181	1360	-1	22004_2	01	Edge	None	None	0.594
k127_1636183_1	3	584	1	22005_1	10	Edge	None	None	0.631
k127_1636278_1	1	108	-1	22006_1	10	ATG	None	None	0.472
k127_1636278_2	920	1159	-1	22006_2	00	ATG	AAA	15bp	0.492
k127_1636278_3	1172	1474	-1	22006_3	00	ATG	AACAA	15bp	0.525
k127_1636356_1	126	971	-1	22007_1	00	ATG	TAA	11bp	0.402
k127_1636356_2	1009	1191	-1	22007_2	01	Edge	None	None	0.486
k127_1636368_1	1	273	-1	22008_1	10	ATG	None	None	0.575
k127_1636368_2	388	1584	-1	22008_2	00	ATG	None	None	0.551
k127_1636368_3	1773	1976	-1	22008_3	01	Edge	None	None	0.544
k127_1636506_1	1	138	-1	22009_1	10	ATG	AGxAG	5-10bp	0.275
k127_1636506_2	145	702	-1	22009_2	00	ATG	None	None	0.195
k127_1636506_3	743	1048	-1	22009_3	00	ATG	GGA/GAG/AGG	5-10bp	0.219
k127_1636506_4	1057	1692	-1	22009_4	00	ATG	GGAG/GAGG	5-10bp	0.206
k127_1636506_5	1749	2792	-1	22009_5	00	ATG	GGA/GAG/AGG	5-10bp	0.271
k127_1636506_6	2885	3511	-1	22009_6	00	ATG	None	None	0.295
k127_1636506_7	3513	4067	-1	22009_7	00	ATG	AGGAG	5-10bp	0.286
k127_1636506_8	4123	5349	-1	22009_8	00	GTG	None	None	0.227
k127_1636506_9	5472	5909	-1	22009_9	00	ATG	AGGAG	5-10bp	0.228
k127_1636506_10	5911	6615	-1	22009_10	00	TTG	GGA/GAG/AGG	5-10bp	0.241
k127_1636506_11	6624	7349	-1	22009_11	00	ATG	GGA/GAG/AGG	5-10bp	0.176
k127_1636506_12	7395	8282	-1	22009_12	00	ATG	GGA/GAG/AGG	5-10bp	0.243
k127_1636506_13	8279	9601	-1	22009_13	00	ATG	None	None	0.300
k127_1636506_14	9689	10804	-1	22009_14	00	ATG	AGGAG	5-10bp	0.279
k127_1636506_15	10817	11728	-1	22009_15	00	ATG	None	None	0.268
k127_1636506_16	11816	11986	-1	22009_16	00	GTG	GGA/GAG/AGG	5-10bp	0.263
k127_1636506_17	11983	12237	-1	22009_17	00	ATG	GGAG/GAGG	5-10bp	0.267
k127_1636506_18	12327	12839	-1	22009_18	00	ATG	None	None	0.281
k127_1636506_19	12879	14057	-1	22009_19	00	ATG	AGGA	5-10bp	0.314
k127_1636506_20	14116	14832	-1	22009_20	00	ATG	None	None	0.185
k127_1636506_21	14836	15498	-1	22009_21	00	ATG	None	None	0.222
k127_1636506_22	15514	16131	-1	22009_22	00	ATG	None	None	0.254
k127_1636629_1	1	738	-1	22010_1	10	ATG	GGAG/GAGG	5-10bp	0.297
k127_1636629_2	723	1532	-1	22010_2	00	ATG	GGA/GAG/AGG	5-10bp	0.265
k127_1636629_3	1522	1848	-1	22010_3	01	Edge	None	None	0.263
k127_1636775_1	2	226	1	22011_1	10	Edge	None	None	0.511
k127_1636775_2	243	1292	1	22011_2	01	ATG	AATAA	13bp	0.358
k127_1636793_1	254	8017	-1	22012_1	00	ATG	None	None	0.224
k127_1636865_1	2	2806	-1	22013_1	10	ATG	None	None	0.622
k127_1636865_2	2945	4219	-1	22013_2	00	GTG	AGGAG	5-10bp	0.653
k127_1636865_3	4216	4908	-1	22013_3	00	ATG	AGxAG	5-10bp	0.659
k127_1636865_4	4905	6401	-1	22013_4	00	GTG	None	None	0.649
k127_1636865_5	6398	8311	-1	22013_5	00	ATG	None	None	0.647
k127_1636865_6	8311	8601	-1	22013_6	01	Edge	None	None	0.564
k127_1636969_1	3	998	-1	22014_1	10	GTG	GGA/GAG/AGG	3-4bp	0.499
k127_1636969_2	995	1612	-1	22014_2	01	Edge	None	None	0.545
k127_1637063_1	3	383	1	22015_1	10	Edge	None	None	0.619
k127_1637063_2	637	1020	1	22015_2	00	ATG	None	None	0.531
k127_1637083_1	3	377	1	22016_1	10	Edge	None	None	0.581
k127_1637083_2	370	1701	1	22016_2	01	ATG	None	None	0.553
k127_1637164_1	78	1079	1	22017_1	00	ATG	GGAG/GAGG	5-10bp	0.443
k127_1637164_2	1350	1814	1	22017_2	00	ATG	None	None	0.366
k127_1637164_3	2000	3127	1	22017_3	00	ATG	None	None	0.333
k127_1637164_4	3196	5637	1	22017_4	00	ATG	GGAG/GAGG	5-10bp	0.373
k127_1637164_5	5638	7518	1	22017_5	00	ATG	None	None	0.385
k127_1637164_6	7518	8378	1	22017_6	00	ATG	AGGA	5-10bp	0.383
k127_1637164_7	8423	9643	-1	22017_7	00	ATG	None	None	0.342
k127_1637164_8	9715	10275	-1	22017_8	00	ATG	AGGA	5-10bp	0.344
k127_1637164_9	10463	11062	-1	22017_9	00	ATG	AGGA	5-10bp	0.312
k127_1637164_10	11232	11312	-1	22017_10	01	Edge	None	None	0.284
k127_1637183_1	1	2733	1	22018_1	10	Edge	None	None	0.489
k127_1637183_2	2746	3237	1	22018_2	00	ATG	TAA	12bp	0.492
k127_1637183_3	3274	3699	1	22018_3	01	ATG	AATAA	6bp	0.512
k127_1637293_1	158	1021	-1	22019_1	00	ATG	None	None	0.285
k127_1637645_1	3	212	1	22020_1	10	Edge	None	None	0.290
k127_1637645_2	209	547	1	22020_2	00	ATG	None	None	0.239
k127_1637645_3	550	1077	1	22020_3	00	ATG	None	None	0.241
k127_1637645_4	1080	1469	1	22020_4	00	ATG	None	None	0.259
k127_1637645_5	1462	2094	1	22020_5	00	ATG	None	None	0.231
k127_1637645_6	2091	3059	1	22020_6	00	ATG	None	None	0.232
k127_1637688_1	3	557	-1	22021_1	10	ATG	AGGAGG	5-10bp	0.418
k127_1637688_2	1174	1491	1	22021_2	00	TTG	GGAGG	5-10bp	0.588
k127_1637688_3	1488	2198	1	22021_3	00	ATG	GGAGG	5-10bp	0.624
k127_1637688_4	2636	2713	-1	22021_4	01	Edge	None	None	0.449
k127_1637878_1	3	2300	-1	22022_1	10	ATG	GGAG/GAGG	5-10bp	0.482
k127_1637878_2	2269	2505	-1	22022_2	00	TTG	4Base/6BMM	13-15bp	0.451
k127_1637878_3	2498	3553	-1	22022_3	00	ATG	GGAGG	5-10bp	0.509
k127_1637878_4	3555	4280	-1	22022_4	00	ATG	AGGAG	5-10bp	0.523
k127_1637878_5	4299	4790	-1	22022_5	00	ATG	AGxAGG/AGGxGG	5-10bp	0.514
k127_1637878_6	4787	5017	-1	22022_6	00	ATG	GGAGG	5-10bp	0.476
k127_1638064_1	32	211	-1	22023_1	00	GTG	GGA/GAG/AGG	5-10bp	0.417
k127_1638064_2	208	1566	-1	22023_2	00	ATG	AGGAG/GGAGG	11-12bp	0.462
k127_1638064_3	1742	3124	-1	22023_3	00	ATG	AGGAG	5-10bp	0.427
k127_1638064_4	3201	4520	-1	22023_4	00	ATG	AGGAGG	5-10bp	0.469
k127_1638130_1	1	522	-1	22024_1	10	ATG	AATAA	14bp	0.356
k127_1638130_2	526	1092	-1	22024_2	00	ATG	AAAA	12bp	0.346
k127_1638130_3	1095	1460	-1	22024_3	00	ATG	None	None	0.325
k127_1638130_4	1638	2237	-1	22024_4	00	ATG	TAA	12bp	0.330
k127_1638130_5	2239	2616	-1	22024_5	00	ATG	TAAA	6bp	0.315
k127_1638130_6	2613	2933	-1	22024_6	00	ATG	AATAA	3bp	0.293
k127_1638130_7	2979	3545	-1	22024_7	00	ATG	TAA	4bp	0.430
k127_1638130_8	3533	3802	-1	22024_8	00	ATG	TAA	12bp	0.463
k127_1638130_9	3860	4015	-1	22024_9	00	ATG	None	None	0.314
k127_1638130_10	4096	4188	-1	22024_10	00	ATG	TAA	4bp	0.366
k127_1638130_11	4193	4426	-1	22024_11	00	ATG	AATAA	3bp	0.308
k127_1638130_12	4430	4840	-1	22024_12	00	ATG	TAA	5bp	0.338
k127_1638130_13	5053	5271	-1	22024_13	00	ATG	AAAA	11bp	0.425
k127_1638132_1	3	1049	1	22025_1	11	Edge	None	None	0.167
k127_1638228_1	1	393	1	22026_1	10	Edge	None	None	0.405
k127_1638228_2	390	1106	1	22026_2	01	ATG	GGA/GAG/AGG	11-12bp	0.361
k127_1638349_1	101	1402	1	22027_1	00	ATG	None	None	0.209
k127_1638349_2	1500	1646	1	22027_2	01	ATG	AGGAG	5-10bp	0.129
k127_1638469_1	107	283	1	22028_1	00	ATG	None	None	0.435
k127_1638469_2	663	1028	1	22028_2	00	ATG	None	None	0.413
k127_1638469_3	1050	1628	1	22028_3	00	ATG	None	None	0.399
k127_1638469_4	1628	2602	1	22028_4	00	ATG	None	None	0.407
k127_1638469_5	2632	4056	1	22028_5	01	ATG	None	None	0.407
k127_1638534_1	589	999	1	22029_1	00	ATG	GGA/GAG/AGG	5-10bp	0.358
k127_1638698_1	1	1113	-1	22030_1	10	ATG	AGGA/GGAG/GAGG	11-12bp	0.259
k127_1638698_2	1203	1337	-1	22030_2	01	Edge	None	None	0.326
k127_1638701_1	3	119	-1	22031_1	10	ATG	TAA	11bp	0.427
k127_1638701_2	175	1065	-1	22031_2	01	Edge	None	None	0.462
k127_1638806_1	2	148	1	22032_1	10	Edge	None	None	0.510
k127_1638806_2	139	1020	-1	22032_2	00	ATG	None	None	0.488
k127_1638806_3	1228	1704	-1	22032_3	01	Edge	None	None	0.537
k127_1638943_1	3	137	1	22033_1	10	Edge	None	None	0.526
k127_1638943_2	312	443	1	22033_2	00	ATG	None	None	0.576
k127_1638943_3	457	912	1	22033_3	00	ATG	None	None	0.590
k127_1638943_4	1108	1605	1	22033_4	00	ATG	None	None	0.584
k127_1638943_5	1614	2297	1	22033_5	00	ATG	None	None	0.577
k127_1638943_6	2396	4072	1	22033_6	00	ATG	None	None	0.592
k127_1638943_7	4114	4896	-1	22033_7	01	Edge	None	None	0.613
k127_1639082_1	2	100	1	22034_1	10	Edge	None	None	0.152
k127_1639082_2	128	1129	1	22034_2	00	ATG	None	None	0.199
k127_1639082_3	1846	2763	1	22034_3	00	ATG	AGxAG	3-4bp	0.176
k127_1639092_1	2	1654	1	22035_1	11	Edge	None	None	0.257
k127_1639121_1	3	701	1	22036_1	10	Edge	None	None	0.565
k127_1639121_2	750	1049	1	22036_2	01	ATG	None	None	0.570
k127_1639175_1	1	1134	-1	22037_1	10	ATG	GGAG/GAGG	5-10bp	0.306
k127_1639175_2	1223	1552	-1	22037_2	01	Edge	None	None	0.279
k127_1639246_1	1	465	1	22038_1	10	Edge	None	None	0.228
k127_1639246_2	425	1162	1	22038_2	00	ATG	AGGAG	5-10bp	0.195
k127_1639295_1	3	2267	1	22039_1	10	Edge	None	None	0.392
k127_1639295_2	2340	2711	1	22039_2	00	ATG	AATAA	4bp	0.500
k127_1639407_1	479	1618	-1	22040_1	00	ATG	None	None	0.482
k127_1639407_2	1605	2450	-1	22040_2	01	Edge	None	None	0.475
k127_1639446_1	3	569	1	22041_1	10	Edge	None	None	0.409
k127_1639446_2	612	1145	-1	22041_2	01	Edge	None	None	0.451
k127_1639536_1	1	1872	-1	22042_1	10	ATG	AGxAGG/AGGxGG	5-10bp	0.312
k127_1639536_2	1884	2213	-1	22042_2	00	ATG	AGGA/GGAG/GAGG	11-12bp	0.255
k127_1639536_3	2206	2511	-1	22042_3	00	ATG	AGxAGG/AGGxGG	5-10bp	0.268
k127_1639536_4	2505	3407	-1	22042_4	00	ATG	GGA/GAG/AGG	11-12bp	0.301
k127_1639536_5	3567	3956	1	22042_5	00	ATG	AGGA	5-10bp	0.233
k127_1639547_1	3	596	-1	22043_1	10	ATG	AGGAG	5-10bp	0.588
k127_1639547_2	810	1556	1	22043_2	00	ATG	GGAGG	5-10bp	0.523
k127_1639559_1	1	309	1	22044_1	10	Edge	None	None	0.262
k127_1639559_2	486	722	1	22044_2	00	ATG	AGGAG	5-10bp	0.300
k127_1639559_3	781	1107	-1	22044_3	00	ATG	AGxAGG/AGGxGG	5-10bp	0.462
k127_1639559_4	1347	1520	-1	22044_4	01	Edge	None	None	0.310
k127_1639560_1	2	1945	-1	22045_1	10	ATG	None	None	0.513
k127_1639560_2	1988	2386	-1	22045_2	01	Edge	None	None	0.531
k127_1639626_1	1	120	1	22046_1	10	Edge	None	None	0.533
k127_1639626_2	136	1161	1	22046_2	00	ATG	AATAA	6bp	0.413
k127_1639626_3	1103	1990	1	22046_3	00	ATG	AACAA	5bp	0.413
k127_1639626_4	2198	2698	1	22046_4	00	ATG	TAA	12bp	0.573
k127_1639626_5	2695	3699	1	22046_5	01	ATG	AACAA	11bp	0.571
k127_1639641_1	3	293	1	22047_1	10	Edge	None	None	0.502
k127_1639641_2	444	1073	1	22047_2	01	ATG	GGAG/GAGG	5-10bp	0.360
k127_1639657_1	2	742	1	22048_1	10	Edge	None	None	0.645
k127_1639657_2	970	1854	-1	22048_2	00	ATG	None	None	0.581
k127_1639657_3	1978	2148	1	22048_3	01	ATG	GGAG/GAGG	5-10bp	0.567
k127_1639789_1	3	389	1	22049_1	10	Edge	None	None	0.370
k127_1639789_2	392	1195	1	22049_2	00	ATG	GGA/GAG/AGG	11-12bp	0.427
k127_1640016_1	3	974	-1	22050_1	10	TTG	TAA	5bp	0.300
k127_1640016_2	1087	1761	1	22050_2	00	ATG	TAA	7bp	0.329
k127_1640016_3	1839	2477	1	22050_3	00	ATG	TAA	4bp	0.302
k127_1640016_4	2496	2855	1	22050_4	01	ATG	TAA	8bp	0.300
k127_1640098_1	3	575	1	22051_1	10	Edge	None	None	0.269
k127_1640098_2	565	1428	1	22051_2	01	ATG	AGGAG	5-10bp	0.225
k127_1640236_1	2	73	-1	22052_1	10	ATG	None	None	0.361
k127_1640236_2	73	1992	-1	22052_2	00	ATG	GGA/GAG/AGG	5-10bp	0.421
k127_1640236_3	2103	2786	-1	22052_3	00	ATG	GGA/GAG/AGG	5-10bp	0.434
k127_1640236_4	2859	3047	-1	22052_4	01	Edge	None	None	0.376
k127_1640264_1	2	262	-1	22053_1	10	ATG	TAAA	12bp	0.429
k127_1640264_2	334	525	-1	22053_2	00	ATG	TAAAAA	11bp	0.339
k127_1640264_3	618	821	-1	22053_3	00	ATG	TAA	11bp	0.417
k127_1640264_4	833	1291	-1	22053_4	00	ATG	TAAAAA	9bp	0.429
k127_1640264_5	2097	2243	-1	22053_5	00	ATG	TAA	11bp	0.340
k127_1640264_6	2255	3076	-1	22053_6	00	ATG	AATAA	10bp	0.382
k127_1640281_1	1	759	-1	22054_1	10	ATG	None	None	0.635
k127_1640281_2	766	2223	-1	22054_2	00	ATG	None	None	0.648
k127_1640281_3	2291	3697	1	22054_3	00	ATG	None	None	0.643
k127_1640281_4	3831	4379	1	22054_4	00	ATG	None	None	0.597
k127_1640281_5	4376	4972	-1	22054_5	00	ATG	None	None	0.652
k127_1640281_6	5062	5526	1	22054_6	00	ATG	None	None	0.561
k127_1640281_7	5535	6638	1	22054_7	00	ATG	None	None	0.646
k127_1640281_8	6668	7045	1	22054_8	00	ATG	None	None	0.624
k127_1640281_9	7050	8357	1	22054_9	00	ATG	None	None	0.632
k127_1640281_10	8372	9742	1	22054_10	00	ATG	GGAGG	5-10bp	0.648
k127_1640281_11	9807	10496	1	22054_11	00	GTG	GGA/GAG/AGG	5-10bp	0.633
k127_1640281_12	10507	11352	1	22054_12	00	ATG	None	None	0.687
k127_1640281_13	11349	12014	-1	22054_13	00	ATG	None	None	0.659
k127_1640281_14	12036	13307	-1	22054_14	00	ATG	None	None	0.672
k127_1640281_15	13311	14894	-1	22054_15	00	ATG	None	None	0.658
k127_1640281_16	14994	15662	1	22054_16	00	ATG	None	None	0.664
k127_1640281_17	15712	18846	-1	22054_17	00	ATG	None	None	0.699
k127_1640281_18	18937	20175	-1	22054_18	00	ATG	None	None	0.636
k127_1640281_19	20269	21039	1	22054_19	00	ATG	None	None	0.690
k127_1640281_20	21121	21273	1	22054_20	00	ATG	None	None	0.529
k127_1640291_1	2	1357	1	22055_1	10	Edge	None	None	0.376
k127_1640291_2	1528	1803	1	22055_2	01	ATG	TAAA	13bp	0.420
k127_1640345_1	3	125	1	22056_1	10	Edge	None	None	0.163
k127_1640345_2	125	2206	1	22056_2	00	ATG	None	None	0.206
k127_1640346_1	3	587	-1	22057_1	10	ATG	GGxGG	5-10bp	0.448
k127_1640346_2	940	1029	-1	22057_2	01	Edge	None	None	0.444
k127_1640361_1	2	691	-1	22058_1	10	ATG	GGAG/GAGG	5-10bp	0.339
k127_1640361_2	705	1904	-1	22058_2	00	ATG	GGA/GAG/AGG	5-10bp	0.318
k127_1640428_1	3	1055	1	22059_1	10	Edge	None	None	0.217
k127_1640544_1	2	754	1	22060_1	10	Edge	None	None	0.499
k127_1640544_2	769	1572	1	22060_2	01	ATG	AGGAG	5-10bp	0.542
k127_1640565_1	136	1083	1	22061_1	00	ATG	None	None	0.326
k127_1640565_2	1104	1196	1	22061_2	01	ATG	AGGA	5-10bp	0.344
k127_1640733_1	300	1148	-1	22062_1	00	ATG	AATAA	5bp	0.306
k127_1640751_1	16	642	-1	22063_1	00	ATG	None	None	0.427
k127_1640751_2	649	1050	-1	22063_2	00	ATG	GGxGG	5-10bp	0.443
k127_1640751_3	1156	2187	-1	22063_3	01	Edge	None	None	0.478
k127_1640806_1	2	304	1	22064_1	10	Edge	None	None	0.485
k127_1640806_2	297	890	1	22064_2	00	ATG	AGxAGG/AGGxGG	5-10bp	0.478
k127_1640806_3	902	1255	1	22064_3	01	ATG	AGGAGG	5-10bp	0.460
k127_1640812_1	121	1455	1	22065_1	01	ATG	GGA/GAG/AGG	5-10bp	0.526
k127_1641138_1	1	1116	1	22066_1	11	Edge	None	None	0.607
k127_1641232_1	3	95	1	22067_1	10	Edge	None	None	0.269
k127_1641232_2	80	1264	-1	22067_2	00	ATG	None	None	0.302
k127_1641232_3	1399	2685	1	22067_3	00	ATG	None	None	0.277
k127_1641232_4	2750	3553	-1	22067_4	00	ATG	None	None	0.228
k127_1641437_1	57	1253	-1	22068_1	00	ATG	None	None	0.236
k127_1641566_1	160	1269	-1	22069_1	00	ATG	GGAGG	5-10bp	0.478
k127_1641566_2	1305	1460	-1	22069_2	01	Edge	None	None	0.442
k127_1641595_1	2	130	1	22070_1	10	Edge	None	None	0.341
k127_1641595_2	661	1443	1	22070_2	00	GTG	GGxGG	5-10bp	0.478
k127_1641595_3	1471	2184	1	22070_3	00	TTG	GGA/GAG/AGG	5-10bp	0.437
k127_1641595_4	2202	3023	1	22070_4	00	ATG	GGAG/GAGG	5-10bp	0.461
k127_1641595_5	3050	3757	1	22070_5	01	ATG	GGAG/GAGG	5-10bp	0.513
k127_1641805_1	3	212	1	22071_1	10	Edge	None	None	0.395
k127_1641805_2	196	624	1	22071_2	00	ATG	None	None	0.238
k127_1641805_3	627	932	1	22071_3	00	ATG	None	None	0.261
k127_1641805_4	936	1295	1	22071_4	00	ATG	None	None	0.353
k127_1641805_5	1285	1422	1	22071_5	01	ATG	None	None	0.362
k127_1641819_1	119	1594	1	22072_1	01	ATG	None	None	0.279
k127_1641839_1	3	2057	-1	22073_1	11	Edge	None	None	0.533
k127_1641960_1	2	1345	1	22074_1	10	Edge	None	None	0.528
k127_1642101_1	122	784	1	22075_1	00	ATG	AATAA	6bp	0.204
k127_1642101_2	915	998	1	22075_2	01	ATG	AAAA	11bp	0.202
k127_1642184_1	1	1827	1	22076_1	11	Edge	None	None	0.471
k127_1642200_1	2	1159	-1	22077_1	11	Edge	None	None	0.418
k127_1642397_1	2	325	1	22078_1	10	Edge	None	None	0.531
k127_1642397_2	344	1375	1	22078_2	00	ATG	AGGAG	5-10bp	0.518
k127_1642397_3	1634	2632	1	22078_3	01	TTG	GGA/GAG/AGG	5-10bp	0.540
k127_1642530_1	2	1831	1	22079_1	10	Edge	None	None	0.251
k127_1642530_2	1845	2093	1	22079_2	00	ATG	None	None	0.229
k127_1642530_3	2251	2631	1	22079_3	01	ATG	GGAG/GAGG	5-10bp	0.299
k127_1642700_1	3	599	1	22080_1	10	Edge	None	None	0.425
k127_1642700_2	718	3255	1	22080_2	01	ATG	AGGAG	5-10bp	0.359
k127_1642849_1	2	244	1	22081_1	10	Edge	None	None	0.226
k127_1642849_2	234	743	1	22081_2	00	ATG	AGGAG	5-10bp	0.263
k127_1642849_3	743	1123	1	22081_3	00	ATG	AGGAG	5-10bp	0.249
k127_1642849_4	1123	1821	1	22081_4	00	ATG	AGGAG	5-10bp	0.217
k127_1642849_5	1824	2375	1	22081_5	01	ATG	GGAGG	5-10bp	0.183
k127_1642879_1	2	160	-1	22082_1	10	ATG	TAAA	5bp	0.415
k127_1642879_2	192	449	1	22082_2	00	ATG	TAA	11bp	0.384
k127_1642879_3	409	1152	1	22082_3	00	ATG	TAA	14bp	0.363
k127_1642879_4	1197	2543	-1	22082_4	00	ATG	TAAA	6bp	0.413
k127_1642879_5	2658	2804	1	22082_5	01	ATG	TAA	8bp	0.381
k127_1642962_1	1038	1757	-1	22083_1	00	ATG	None	None	0.581
k127_1642962_2	1829	2200	-1	22083_2	01	Edge	None	None	0.624
k127_1643002_1	2	88	-1	22084_1	10	ATG	GGA/GAG/AGG	5-10bp	0.379
k127_1643002_2	278	1408	-1	22084_2	01	Edge	None	None	0.355
k127_1643028_1	3	695	-1	22085_1	10	ATG	GGAG/GAGG	5-10bp	0.674
k127_1643028_2	712	1875	-1	22085_2	00	ATG	GGAGG	5-10bp	0.674
k127_1643028_3	1872	2138	-1	22085_3	01	Edge	None	None	0.584
k127_1643034_1	3	1070	-1	22086_1	10	ATG	None	None	0.177
k127_1643034_2	1130	1471	-1	22086_2	01	Edge	None	None	0.216
k127_1643154_1	3	284	1	22087_1	10	Edge	None	None	0.213
k127_1643154_2	2746	2961	1	22087_2	01	ATG	TAA	3bp	0.227
k127_1643222_1	1	1500	-1	22088_1	10	ATG	GGAG/GAGG	5-10bp	0.465
k127_1643222_2	1541	2041	-1	22088_2	00	GTG	GGxGG	5-10bp	0.445
k127_1643222_3	2055	2576	-1	22088_3	00	ATG	GGAG/GAGG	5-10bp	0.412
k127_1643342_1	2	1117	-1	22089_1	11	Edge	None	None	0.216
k127_1643376_1	2	91	1	22090_1	10	Edge	None	None	0.267
k127_1643376_2	118	2337	1	22090_2	00	ATG	None	None	0.421
k127_1643376_3	2424	3182	1	22090_3	01	ATG	None	None	0.445
k127_1643487_1	2	142	1	22091_1	10	Edge	None	None	0.660
k127_1643487_2	390	1016	1	22091_2	01	ATG	None	None	0.600
k127_1643555_1	3	1508	-1	22092_1	11	Edge	None	None	0.377
k127_1643564_1	1	1188	-1	22093_1	10	ATG	None	None	0.607
k127_1643564_2	1227	2018	-1	22093_2	01	Edge	None	None	0.625
k127_1643638_1	3	266	-1	22094_1	10	TTG	AGGAG	5-10bp	0.356
k127_1643638_2	478	1098	-1	22094_2	00	ATG	AGGAG	5-10bp	0.238
k127_1643638_3	1117	1803	-1	22094_3	01	Edge	None	None	0.295
k127_1643655_1	2	172	-1	22095_1	10	ATG	None	None	0.509
k127_1643655_2	305	1462	-1	22095_2	01	Edge	None	None	0.465
k127_1643706_1	2	586	1	22096_1	10	Edge	None	None	0.414
k127_1643706_2	599	2161	1	22096_2	01	ATG	TAAA	11bp	0.442
k127_1643726_1	2	571	-1	22097_1	10	ATG	None	None	0.535
k127_1643726_2	574	1110	-1	22097_2	01	Edge	None	None	0.512
k127_1643782_1	2	1252	-1	22098_1	10	ATG	AGGTG	5bp	0.505
k127_1643782_2	1237	2256	-1	22098_2	00	ATG	None	None	0.557
k127_1643782_3	2253	5216	-1	22098_3	00	ATG	None	None	0.527
k127_1643782_4	5217	7037	-1	22098_4	00	ATG	None	None	0.539
k127_1643782_5	7046	7390	-1	22098_5	00	ATG	None	None	0.499
k127_1643782_6	7402	7668	-1	22098_6	00	ATG	AGGTG	6bp	0.494
k127_1643782_7	7689	8201	-1	22098_7	00	ATG	None	None	0.495
k127_1643782_8	8254	8595	-1	22098_8	00	ATG	GGTG	5bp	0.462
k127_1643782_9	8595	8825	-1	22098_9	00	ATG	AGGTG	7bp	0.519
k127_1643782_10	8818	9159	-1	22098_10	00	ATG	GGTG	8bp	0.471
k127_1643782_11	9135	9539	-1	22098_11	00	ATG	None	None	0.533
k127_1643782_12	9558	10295	-1	22098_12	01	Edge	None	None	0.535
k127_1644193_1	2	283	-1	22099_1	10	TTG	GGA/GAG/AGG	5-10bp	0.539
k127_1644193_2	271	1359	-1	22099_2	01	Edge	None	None	0.526
k127_1644321_1	2	2245	-1	22100_1	10	ATG	TAA	9bp	0.339
k127_1644321_2	2306	2647	-1	22100_2	00	ATG	TAAA	7bp	0.295
k127_1644321_3	2725	3609	-1	22100_3	00	ATG	TAA	10bp	0.321
k127_1644321_4	3816	4064	-1	22100_4	01	Edge	None	None	0.418
k127_1644384_1	1265	1396	-1	22101_1	00	ATG	TAA	4bp	0.144
k127_1644404_1	1	1008	-1	22102_1	11	Edge	None	None	0.278
k127_1644410_1	3	488	-1	22103_1	10	ATG	None	None	0.582
k127_1644410_2	488	1024	-1	22103_2	01	Edge	None	None	0.581
k127_1644512_1	2	187	-1	22104_1	10	GTG	AGxAGG/AGGxGG	11-12bp	0.457
k127_1644512_2	267	866	-1	22104_2	00	ATG	GGAGG	5-10bp	0.323
k127_1644512_3	863	1492	-1	22104_3	01	Edge	None	None	0.438
k127_1644645_1	3	1208	1	22105_1	10	Edge	None	None	0.236
k127_1645104_1	1	2352	1	22106_1	11	Edge	None	None	0.333
k127_1645106_1	3	521	-1	22107_1	10	ATG	None	None	0.605
k127_1645106_2	548	961	1	22107_2	00	ATG	None	None	0.575
k127_1645106_3	958	1377	1	22107_3	01	ATG	None	None	0.595
k127_1645235_1	3	1040	1	22108_1	10	Edge	None	None	0.363
k127_1645235_2	1052	1789	1	22108_2	01	ATG	AGGA	5-10bp	0.346
k127_1645328_1	3	1097	1	22109_1	11	Edge	None	None	0.346
k127_1645404_1	3	155	-1	22110_1	10	ATG	GGAGG	5-10bp	0.516
k127_1645404_2	280	1329	-1	22110_2	01	Edge	None	None	0.572
k127_1645433_1	3	1535	1	22111_1	10	Edge	None	None	0.274
k127_1645433_2	1602	2165	1	22111_2	00	ATG	GGA/GAG/AGG	5-10bp	0.227
k127_1645433_3	2170	2847	1	22111_3	00	ATG	AGGA	5-10bp	0.232
k127_1645433_4	2995	3495	1	22111_4	00	TTG	GGAG/GAGG	5-10bp	0.240
k127_1645433_5	3547	4203	1	22111_5	00	ATG	GGA/GAG/AGG	5-10bp	0.263
k127_1645433_6	4215	5009	1	22111_6	00	ATG	GGA/GAG/AGG	5-10bp	0.211
k127_1645433_7	4999	5124	1	22111_7	01	ATG	GGA/GAG/AGG	5-10bp	0.198
k127_1645573_1	3	128	1	22112_1	10	Edge	None	None	0.611
k127_1645573_2	284	652	1	22112_2	00	ATG	None	None	0.377
k127_1645573_3	682	2478	1	22112_3	00	ATG	None	None	0.569
k127_1645573_4	2608	3405	-1	22112_4	00	ATG	None	None	0.555
k127_1645573_5	3524	4288	-1	22112_5	00	ATG	None	None	0.520
k127_1645573_6	4385	5146	-1	22112_6	00	ATG	None	None	0.535
k127_1645602_1	210	1019	1	22113_1	01	ATG	None	None	0.568
k127_1645693_1	97	1497	1	22114_1	00	ATG	None	None	0.198
k127_1645955_1	2	286	-1	22115_1	10	ATG	None	None	0.498
k127_1645955_2	293	1165	-1	22115_2	00	ATG	None	None	0.497
k127_1645955_3	1393	1515	1	22115_3	01	ATG	TTGTT	5bp	0.423
k127_1646099_1	1	924	1	22116_1	10	Edge	None	None	0.595
k127_1646099_2	921	1145	-1	22116_2	00	ATG	None	None	0.582
k127_1646099_3	1162	1701	-1	22116_3	00	ATG	None	None	0.606
k127_1646099_4	1812	2903	1	22116_4	00	ATG	AGGAG	5-10bp	0.557
k127_1646099_5	3089	3244	1	22116_5	00	ATG	None	None	0.545
k127_1646165_1	1	321	1	22117_1	10	Edge	None	None	0.486
k127_1646165_2	352	1524	1	22117_2	00	ATG	None	None	0.483
k127_1646165_3	1641	2534	1	22117_3	01	ATG	AAAA	7bp	0.444
k127_1646209_1	2	880	1	22118_1	10	Edge	None	None	0.497
k127_1646209_2	992	1459	1	22118_2	01	ATG	AGGAGG	5-10bp	0.479
k127_1646253_1	1	144	-1	22119_1	10	ATG	AGGA	5-10bp	0.521
k127_1646253_2	180	812	-1	22119_2	00	ATG	None	None	0.515
k127_1646253_3	908	1615	1	22119_3	00	ATG	None	None	0.590
k127_1646253_4	1710	2066	-1	22119_4	00	ATG	None	None	0.557
k127_1646253_5	2083	3042	-1	22119_5	00	ATG	None	None	0.562
k127_1646253_6	3179	3979	1	22119_6	01	ATG	None	None	0.571
k127_1646295_1	2	271	1	22120_1	10	Edge	None	None	0.511
k127_1646295_2	226	981	-1	22120_2	00	ATG	None	None	0.544
k127_1646295_3	1002	1310	-1	22120_3	01	Edge	None	None	0.563
k127_1646307_1	1	1647	-1	22121_1	11	Edge	None	None	0.582
k127_1646361_1	2	1594	1	22122_1	10	Edge	None	None	0.591
k127_1646361_2	1670	1927	1	22122_2	01	ATG	None	None	0.585
k127_1646395_1	295	1191	1	22123_1	00	ATG	GGAG/GAGG	5-10bp	0.470
k127_1646395_2	1307	2746	-1	22123_2	01	Edge	None	None	0.444
k127_1646554_1	2	166	1	22124_1	10	Edge	None	None	0.376
k127_1646554_2	163	1080	-1	22124_2	01	Edge	None	None	0.304
k127_1646555_1	142	546	1	22125_1	00	ATG	AGGAG	5-10bp	0.296
k127_1646555_2	598	1413	1	22125_2	00	ATG	GGA/GAG/AGG	5-10bp	0.208
k127_1646555_3	1447	2040	1	22125_3	00	ATG	GGA/GAG/AGG	5-10bp	0.199
k127_1646555_4	2037	2501	-1	22125_4	01	Edge	None	None	0.249
k127_1646594_1	3	884	-1	22126_1	10	ATG	None	None	0.340
k127_1646594_2	871	1470	-1	22126_2	00	ATG	None	None	0.260
k127_1646594_3	1457	2995	-1	22126_3	00	ATG	None	None	0.306
k127_1646594_4	3056	3733	-1	22126_4	00	ATG	None	None	0.302
k127_1646594_5	3783	4844	-1	22126_5	00	ATG	None	None	0.302
k127_1646594_6	4937	6598	1	22126_6	00	ATG	None	None	0.343
k127_1646594_7	6651	7679	-1	22126_7	00	ATG	None	None	0.298
k127_1646594_8	7871	11536	-1	22126_8	00	ATG	None	None	0.308
k127_1646594_9	11581	11799	-1	22126_9	00	ATG	None	None	0.292
k127_1646594_10	11857	14079	-1	22126_10	00	ATG	None	None	0.374
k127_1646594_11	14237	14608	-1	22126_11	01	Edge	None	None	0.341
k127_1646699_1	322	615	-1	22127_1	00	ATG	AAA	11bp	0.408
k127_1646805_1	3	908	-1	22128_1	10	ATG	AGGA/GGAG/GAGG	11-12bp	0.340
k127_1646805_2	963	1583	-1	22128_2	00	ATG	None	None	0.296
k127_1646805_3	1648	1854	-1	22128_3	00	ATG	AGGAG	5-10bp	0.232
k127_1646805_4	1992	2153	1	22128_4	00	ATG	GGAG/GAGG	5-10bp	0.235
k127_1646805_5	2155	3525	-1	22128_5	01	Edge	None	None	0.309
k127_1646841_1	2	1363	1	22129_1	11	Edge	None	None	0.424
k127_1646845_1	2	2671	-1	22130_1	10	ATG	None	None	0.178
k127_1646942_1	3	1865	-1	22131_1	10	ATG	GGAGG	5-10bp	0.267
k127_1646942_2	1952	2488	-1	22131_2	00	ATG	AGxAGG/AGGxGG	5-10bp	0.279
k127_1647021_1	3	245	-1	22132_1	10	ATG	None	None	0.263
k127_1647021_2	502	1005	-1	22132_2	01	Edge	None	None	0.282
k127_1647382_1	2	124	1	22133_1	10	Edge	None	None	0.341
k127_1647382_2	257	931	1	22133_2	00	ATG	TATAA	11bp	0.299
k127_1647382_3	928	1644	1	22133_3	00	ATG	TAA	9bp	0.324
k127_1647382_4	1647	1796	1	22133_4	01	ATG	None	None	0.347
k127_1647475_1	1	3438	1	22134_1	10	Edge	None	None	0.261
k127_1647605_1	117	1382	1	22135_1	00	GTG	TAAA	8bp	0.249
k127_1647605_2	1411	1533	1	22135_2	00	ATG	AATAA	14bp	0.211
k127_1647605_3	1557	1910	1	22135_3	00	ATG	TAA	5bp	0.282
k127_1647605_4	2043	2273	-1	22135_4	00	ATG	TAAA	7bp	0.281
k127_1647605_5	2324	2695	-1	22135_5	00	ATG	TATAA	3bp	0.228
k127_1647605_6	2692	2874	-1	22135_6	00	ATG	TAAAA	4bp	0.311
k127_1647605_7	2871	3248	-1	22135_7	01	Edge	None	None	0.225
k127_1647607_1	138	1694	1	22136_1	00	ATG	None	None	0.607
k127_1647607_2	1694	1807	1	22136_2	01	ATG	AGGA	5-10bp	0.491
k127_1647891_1	3	1937	1	22138_1	10	Edge	None	None	0.285
k127_1647891_2	2297	2527	-1	22138_2	00	ATG	None	None	0.277
k127_1647891_3	2649	3608	1	22138_3	01	ATG	None	None	0.292
k127_1648139_1	40	846	-1	22139_1	00	ATG	AGGAG(G)/GGAGG	13-15bp	0.242
k127_1648139_2	952	1773	-1	22139_2	00	ATG	AGxAGG/AGGxGG	5-10bp	0.264
k127_1648139_3	1793	2026	-1	22139_3	00	ATG	GGAGG	5-10bp	0.265
k127_1648139_4	2060	2794	-1	22139_4	01	Edge	None	None	0.244
k127_1648225_1	2	910	-1	22140_1	10	ATG	GGA/GAG/AGG	5-10bp	0.443
k127_1648225_2	1076	1201	-1	22140_2	01	Edge	None	None	0.492
k127_1648254_1	358	753	-1	22141_1	00	ATG	AGGAG	5-10bp	0.260
k127_1648254_2	824	1183	1	22141_2	00	ATG	AGGA	5-10bp	0.447
k127_1648340_1	3	149	1	22142_1	10	Edge	None	None	0.456
k127_1648340_2	611	1252	1	22142_2	01	ATG	GGAGG	5-10bp	0.439
k127_1648430_1	1	1341	1	22143_1	10	Edge	None	None	0.330
k127_1648430_2	1587	2501	-1	22143_2	00	ATG	TAA	11bp	0.366
k127_1648430_3	2890	4134	-1	22143_3	00	ATG	AATAA	14bp	0.343
k127_1648430_4	4413	4982	1	22143_4	00	ATG	TATAA	12bp	0.391
k127_1648430_5	4967	5269	1	22143_5	00	ATG	TAAA	9bp	0.393
k127_1648430_6	5772	6065	-1	22143_6	00	ATG	None	None	0.344
k127_1648430_7	6204	6452	1	22143_7	00	ATG	AATAA	8bp	0.365
k127_1648430_8	6476	6712	1	22143_8	01	ATG	None	None	0.409
k127_1648432_1	3	1085	-1	22144_1	11	Edge	None	None	0.280
k127_1648582_1	2	406	-1	22145_1	10	ATG	None	None	0.319
k127_1648582_2	413	1369	-1	22145_2	00	ATG	None	None	0.276
k127_1648582_3	1376	1498	-1	22145_3	01	Edge	None	None	0.203
k127_1648657_1	1	714	1	22146_1	10	Edge	None	None	0.256
k127_1648657_2	701	2683	1	22146_2	00	ATG	None	None	0.206
k127_1648657_3	2751	3023	1	22146_3	00	ATG	GGA/GAG/AGG	5-10bp	0.220
k127_1648673_1	2	262	1	22147_1	10	Edge	None	None	0.697
k127_1648673_2	278	1204	1	22147_2	00	ATG	AGGAG	5-10bp	0.657
k127_1648673_3	1201	1746	1	22147_3	00	ATG	AGGAGG	3-4bp	0.625
k127_1648673_4	1751	2440	1	22147_4	00	ATG	AGGA/GGAG/GAGG	11-12bp	0.648
k127_1648673_5	2528	3076	1	22147_5	01	TTG	GGAGG	5-10bp	0.627
k127_1648765_1	1	942	1	22148_1	10	Edge	None	None	0.340
k127_1648765_2	929	1633	1	22148_2	00	ATG	GGAG/GAGG	5-10bp	0.325
k127_1648765_3	1626	2297	1	22148_3	00	ATG	AGGAG	5-10bp	0.335
k127_1648922_1	185	940	1	22149_1	00	ATG	TAA	11bp	0.210
k127_1648962_1	1	1410	1	22150_1	11	Edge	None	None	0.267
k127_1648975_1	3	248	1	22151_1	10	Edge	None	None	0.244
k127_1648975_2	667	984	1	22151_2	00	ATG	AGGAG	5-10bp	0.314
k127_1648975_3	1100	1369	1	22151_3	01	ATG	GGAGG	5-10bp	0.296
k127_1648986_1	2	379	-1	22152_1	10	ATG	GGAGG	5-10bp	0.656
k127_1648986_2	397	1053	-1	22152_2	01	Edge	None	None	0.559
k127_1649020_1	1	393	-1	22153_1	10	ATG	AGGAG	5-10bp	0.527
k127_1649020_2	690	1346	1	22153_2	00	ATG	AGGA/GGAG/GAGG	11-12bp	0.422
k127_1649020_3	1438	2043	-1	22153_3	00	ATG	AGGAG	5-10bp	0.475
k127_1649020_4	2043	2666	-1	22153_4	00	GTG	AGGA/GGAG/GAGG	11-12bp	0.484
k127_1649020_5	2663	4033	-1	22153_5	00	ATG	AGGAG	5-10bp	0.505
k127_1649020_6	4053	4493	-1	22153_6	00	TTG	GGAG/GAGG	5-10bp	0.533
k127_1649020_7	4542	4943	1	22153_7	00	ATG	AGGA	5-10bp	0.505
k127_1649020_8	4797	5558	-1	22153_8	00	ATG	AGGAG	5-10bp	0.537
k127_1649020_9	5571	6968	-1	22153_9	00	ATG	3Base/5BMM	13-15bp	0.515
k127_1649020_10	6984	7976	-1	22153_10	00	ATG	None	None	0.511
k127_1649026_1	3	1268	-1	22154_1	11	Edge	None	None	0.545
k127_1649121_1	3	1088	-1	22155_1	11	Edge	None	None	0.402
k127_1649165_1	184	501	1	22156_1	00	ATG	AAAAA	11bp	0.258
k127_1649165_2	539	862	1	22156_2	00	ATG	AATAA	7bp	0.259
k127_1649241_1	1	1641	1	22157_1	11	Edge	None	None	0.491
k127_1649270_1	110	4633	1	22158_1	00	ATG	None	None	0.254
k127_1649497_1	1	393	1	22159_1	10	Edge	None	None	0.471
k127_1649497_2	582	2996	-1	22159_2	00	ATG	None	None	0.393
k127_1649497_3	3108	3902	1	22159_3	00	ATG	None	None	0.364
k127_1649497_4	3907	4692	1	22159_4	00	ATG	None	None	0.394
k127_1649497_5	4839	5090	1	22159_5	00	ATG	None	None	0.317
k127_1649497_6	5109	5570	1	22159_6	00	ATG	None	None	0.370
k127_1649497_7	5767	6822	-1	22159_7	00	ATG	None	None	0.387
k127_1649497_8	7033	7935	1	22159_8	00	ATG	None	None	0.381
k127_1649497_9	8053	10890	-1	22159_9	00	ATG	None	None	0.358
k127_1649497_10	10951	11361	-1	22159_10	00	ATG	GGAG/GAGG	5-10bp	0.343
k127_1649497_11	11358	13082	-1	22159_11	00	ATG	None	None	0.353
k127_1649497_12	13085	14344	-1	22159_12	00	ATG	None	None	0.348
k127_1649497_13	14406	14750	-1	22159_13	00	ATG	None	None	0.351
k127_1649497_14	14907	17318	1	22159_14	00	ATG	None	None	0.386
k127_1649497_15	17414	17572	-1	22159_15	01	Edge	None	None	0.346
k127_1649522_1	3	845	1	22160_1	10	Edge	None	None	0.488
k127_1649522_2	891	1325	1	22160_2	01	ATG	None	None	0.464
k127_1649534_1	2	1324	1	22161_1	11	Edge	None	None	0.172
k127_1649540_1	129	746	1	22162_1	00	ATG	GGA/GAG/AGG	5-10bp	0.163
k127_1649540_2	978	1412	1	22162_2	00	ATG	None	None	0.255
k127_1649540_3	1415	1612	1	22162_3	01	ATG	AGxAG	5-10bp	0.162
k127_1649589_1	2	130	-1	22163_1	10	ATG	TAAA	11bp	0.403
k127_1649589_2	272	808	-1	22163_2	00	ATG	TAAA	14bp	0.402
k127_1649589_3	862	1212	-1	22163_3	01	Edge	None	None	0.442
k127_1649629_1	1	114	-1	22164_1	10	TTG	GGAG/GAGG	5-10bp	0.447
k127_1649629_2	209	481	-1	22164_2	00	ATG	GGAG/GAGG	5-10bp	0.462
k127_1649629_3	462	1019	-1	22164_3	00	ATG	GGAG/GAGG	5-10bp	0.464
k127_1649629_4	1012	1599	-1	22164_4	00	ATG	GGAG/GAGG	5-10bp	0.451
k127_1649629_5	1612	2106	-1	22164_5	00	ATG	GGAG/GAGG	5-10bp	0.469
k127_1649629_6	2106	2213	-1	22164_6	01	Edge	None	None	0.426
k127_1649679_1	2	1252	-1	22165_1	10	ATG	GGAGG	5-10bp	0.402
k127_1649679_2	1256	1381	1	22165_2	01	ATG	None	None	0.460
k127_1649688_1	3	902	1	22166_1	10	Edge	None	None	0.257
k127_1649688_2	1036	1143	-1	22166_2	01	Edge	None	None	0.204
k127_1649908_1	1	72	-1	22167_1	10	ATG	AGGA	5-10bp	0.389
k127_1649908_2	116	277	-1	22167_2	00	ATG	GGAG/GAGG	5-10bp	0.241
k127_1649908_3	279	482	-1	22167_3	00	ATG	AGxAGG/AGGxGG	5-10bp	0.230
k127_1649908_4	463	606	-1	22167_4	00	ATG	GGAGG	5-10bp	0.271
k127_1649908_5	685	1113	-1	22167_5	01	Edge	None	None	0.242
k127_1649984_1	3	962	-1	22168_1	10	ATG	GGA/GAG/AGG	5-10bp	0.421
k127_1649984_2	959	1066	-1	22168_2	01	Edge	None	None	0.417
k127_1650005_1	3	1502	-1	22169_1	10	ATG	None	None	0.619
k127_1650005_2	1541	1612	1	22169_2	01	ATG	None	None	0.667
k127_1650021_1	3	4232	1	22170_1	11	Edge	None	None	0.529
k127_1650023_1	2	271	1	22171_1	10	Edge	None	None	0.256
k127_1650023_2	249	1109	1	22171_2	01	GTG	GGA/GAG/AGG	5-10bp	0.259
k127_1650190_1	3	587	-1	22172_1	10	TTG	AGGA	5-10bp	0.304
k127_1650190_2	574	735	-1	22172_2	00	GTG	GGA/GAG/AGG	5-10bp	0.272
k127_1650190_3	965	3121	-1	22172_3	00	ATG	GGA/GAG/AGG	5-10bp	0.282
k127_1650190_4	3130	5379	-1	22172_4	01	Edge	None	None	0.292
k127_1650192_1	3	551	1	22173_1	10	Edge	None	None	0.485
k127_1650192_2	538	1629	1	22173_2	00	ATG	None	None	0.458
k127_1650192_3	1639	2247	1	22173_3	00	ATG	None	None	0.456
k127_1650192_4	2244	2726	1	22173_4	00	ATG	None	None	0.499
k127_1650192_5	2805	5612	1	22173_5	01	ATG	None	None	0.480
k127_1650201_1	305	1438	-1	22174_1	01	Edge	None	None	0.444
k127_1650276_1	1	357	1	22175_1	10	Edge	None	None	0.252
k127_1650276_2	375	608	1	22175_2	00	ATG	None	None	0.252
k127_1650276_3	667	1164	-1	22175_3	01	Edge	None	None	0.321
k127_1650394_1	1	420	-1	22176_1	10	ATG	AGGAGG	5-10bp	0.410
k127_1650394_2	849	1172	-1	22176_2	00	ATG	AGGAG	5-10bp	0.531
k127_1650458_1	38	460	-1	22177_1	00	ATG	GGAGG	5-10bp	0.499
k127_1650458_2	543	1091	-1	22177_2	00	ATG	AGGAG	5-10bp	0.556
k127_1650458_3	1122	1565	-1	22177_3	00	GTG	GGA/GAG/AGG	5-10bp	0.543
k127_1650458_4	1570	1926	-1	22177_4	00	ATG	GGAGG	5-10bp	0.504
k127_1650458_5	1932	2267	-1	22177_5	00	ATG	GGAG/GAGG	5-10bp	0.568
k127_1650458_6	2278	2619	-1	22177_6	00	ATG	GGAG/GAGG	5-10bp	0.526
k127_1650458_7	2619	3536	-1	22177_7	00	ATG	GGAGG	3-4bp	0.541
k127_1650458_8	3533	4228	-1	22177_8	00	ATG	GGAG/GAGG	5-10bp	0.520
k127_1650458_9	4254	5225	-1	22177_9	01	Edge	None	None	0.561
k127_1650543_1	3	1043	-1	22178_1	11	Edge	None	None	0.483
k127_1650546_1	2	223	-1	22179_1	10	ATG	GGAG/GAGG	5-10bp	0.320
k127_1650546_2	266	856	-1	22179_2	00	ATG	None	None	0.266
k127_1650546_3	876	1946	-1	22179_3	00	ATG	GGAGG	3-4bp	0.258
k127_1650546_4	1971	2267	-1	22179_4	00	ATG	AGGAG	5-10bp	0.266
k127_1650546_5	2267	2629	-1	22179_5	01	Edge	None	None	0.317
k127_1650657_1	1	81	1	22180_1	10	Edge	None	None	0.407
k127_1650657_2	78	1355	1	22180_2	01	ATG	GGAG/GAGG	5-10bp	0.514
k127_1650705_1	1	747	1	22181_1	10	Edge	None	None	0.282
k127_1650705_2	805	1284	1	22181_2	01	ATG	AGGAG(G)/GGAGG	13-15bp	0.312
k127_1650793_1	2	487	-1	22183_1	10	ATG	None	None	0.516
k127_1650793_2	653	1195	1	22183_2	00	ATG	AGxAG	5-10bp	0.494
k127_1650793_3	1192	1767	1	22183_3	01	ATG	None	None	0.562
k127_1650855_1	1	294	-1	22184_1	10	ATG	TAA	11bp	0.541
k127_1650855_2	468	1034	-1	22184_2	00	ATG	AAAA	9bp	0.481
k127_1650910_1	2	619	-1	22185_1	10	ATG	AGGAGG	5-10bp	0.550
k127_1650910_2	888	1136	1	22185_2	01	ATG	None	None	0.506
k127_1650952_1	1	408	-1	22186_1	10	ATG	GGAG/GAGG	5-10bp	0.201
k127_1650952_2	458	2311	-1	22186_2	00	ATG	None	None	0.270
k127_1650952_3	2304	2579	-1	22186_3	01	Edge	None	None	0.141
k127_1650968_1	3	1124	1	22187_1	11	Edge	None	None	0.560
k127_1650979_1	2	2197	-1	22188_1	10	ATG	None	None	0.495
k127_1650979_2	2363	3382	1	22188_2	00	ATG	AGGT	8bp	0.532
k127_1650979_3	3586	5046	-1	22188_3	00	ATG	None	None	0.526
k127_1650979_4	5241	5597	1	22188_4	00	ATG	None	None	0.493
k127_1650979_5	5578	5865	1	22188_5	01	ATG	None	None	0.451
k127_1651088_1	3	191	-1	22189_1	10	ATG	AGGAGG	5-10bp	0.577
k127_1651088_2	206	1204	-1	22189_2	00	ATG	AGxAGG/AGGxGG	11-12bp	0.562
k127_1651088_3	1201	1509	-1	22189_3	00	ATG	GGAG/GAGG	5-10bp	0.544
k127_1651088_4	1599	1823	-1	22189_4	01	Edge	None	None	0.600
k127_1651148_1	3	614	1	22190_1	10	Edge	None	None	0.454
k127_1651148_2	741	1202	1	22190_2	00	ATG	AAA	10bp	0.476
k127_1651148_3	1278	2387	1	22190_3	01	ATG	TAA	5bp	0.493
k127_1651185_1	3	476	1	22191_1	10	Edge	None	None	0.546
k127_1651185_2	647	1057	-1	22191_2	00	ATG	None	None	0.526
k127_1651185_3	1126	1803	1	22191_3	00	ATG	None	None	0.541
k127_1651185_4	1855	2340	1	22191_4	00	ATG	None	None	0.514
k127_1651185_5	2414	4357	-1	22191_5	01	Edge	None	None	0.528
k127_1651274_1	2	1816	-1	22192_1	10	ATG	AGGAGG	5-10bp	0.463
k127_1651274_2	2017	3186	-1	22192_2	00	ATG	AGGAGG	5-10bp	0.445
k127_1651274_3	3340	3573	1	22192_3	00	ATG	AGGAG	5-10bp	0.385
k127_1651274_4	3616	4110	1	22192_4	00	ATG	AGGA	5-10bp	0.434
k127_1651274_5	4241	4456	-1	22192_5	00	ATG	AGGAG	5-10bp	0.449
k127_1651274_6	4591	6699	1	22192_6	00	ATG	AGGAGG	5-10bp	0.374
k127_1651274_7	7018	7356	1	22192_7	00	GTG	AGGAGG	5-10bp	0.407
k127_1651274_8	7369	7734	1	22192_8	00	ATG	GGAG/GAGG	5-10bp	0.363
k127_1651274_9	7731	8423	1	22192_9	00	ATG	GGA/GAG/AGG	5-10bp	0.417
k127_1651274_10	8674	9495	1	22192_10	00	ATG	GGA/GAG/AGG	5-10bp	0.248
k127_1651274_11	9497	10297	1	22192_11	00	ATG	AGGAG	5-10bp	0.272
k127_1651274_12	10861	11364	-1	22192_12	00	ATG	GGAG/GAGG	5-10bp	0.435
k127_1651274_13	11374	11811	-1	22192_13	01	Edge	None	None	0.475
k127_1651279_1	2	97	1	22193_1	10	Edge	None	None	0.385
k127_1651279_2	224	484	1	22193_2	00	ATG	AAA	3bp	0.406
k127_1651279_3	454	1311	1	22193_3	00	TTG	TAA	4bp	0.378
k127_1651279_4	1653	1787	-1	22193_4	01	Edge	None	None	0.378
k127_1651488_1	3	464	-1	22194_1	10	ATG	GGAG/GAGG	5-10bp	0.429
k127_1651488_2	758	1108	1	22194_2	00	ATG	None	None	0.481
k127_1651488_3	1424	1696	1	22194_3	01	ATG	GGA/GAG/AGG	11-12bp	0.454
k127_1651520_1	3	311	-1	22195_1	10	ATG	None	None	0.417
k127_1651520_2	756	1382	-1	22195_2	00	ATG	GGA/GAG/AGG	5-10bp	0.485
k127_1651520_3	1397	2050	-1	22195_3	00	ATG	GGAGG	5-10bp	0.469
k127_1651520_4	2038	2544	-1	22195_4	00	ATG	GGAG/GAGG	5-10bp	0.450
k127_1651569_1	2	493	1	22196_1	10	Edge	None	None	0.419
k127_1651569_2	900	2450	1	22196_2	00	ATG	GGAG/GAGG	5-10bp	0.343
k127_1651569_3	2631	4166	1	22196_3	00	ATG	GGAG/GAGG	5-10bp	0.380
k127_1651569_4	4167	4274	1	22196_4	00	ATG	AGGAG	5-10bp	0.389
k127_1651595_1	1	549	-1	22197_1	10	ATG	AGGAGG	11-12bp	0.565
k127_1651595_2	862	1686	-1	22197_2	01	Edge	None	None	0.478
k127_1651616_1	3	707	1	22198_1	10	Edge	None	None	0.648
k127_1651616_2	802	1146	1	22198_2	01	ATG	None	None	0.594
k127_1651814_1	3	302	1	22199_1	10	Edge	None	None	0.267
k127_1651814_2	295	1089	1	22199_2	01	ATG	None	None	0.286
k127_1651988_1	2	544	1	22200_1	10	Edge	None	None	0.473
k127_1651988_2	556	1143	1	22200_2	00	ATG	None	None	0.320
k127_1651988_3	1152	1415	1	22200_3	00	ATG	TAAA	11bp	0.443
k127_1651988_4	1423	1884	1	22200_4	00	ATG	TAA	7bp	0.513
k127_1651988_5	1888	4011	1	22200_5	01	ATG	AATAA	3bp	0.463
k127_1652031_1	3	2108	-1	22201_1	11	Edge	None	None	0.221
k127_1652075_1	7	951	1	22202_1	00	ATG	None	None	0.492
k127_1652075_2	1172	2317	1	22202_2	00	ATG	AACAA	13bp	0.447
k127_1652075_3	2330	3355	1	22202_3	01	ATG	None	None	0.471
k127_1652115_1	2	274	1	22203_1	10	Edge	None	None	0.571
k127_1652115_2	286	861	1	22203_2	00	ATG	GGAGG	5-10bp	0.542
k127_1652115_3	1000	1479	-1	22203_3	00	TTG	GGA/GAG/AGG	5-10bp	0.325
k127_1652115_4	1831	2373	-1	22203_4	00	ATG	AGGAGG	5-10bp	0.510
k127_1652115_5	2568	2687	-1	22203_5	01	Edge	None	None	0.608
k127_1652241_1	1	1218	1	22204_1	10	Edge	None	None	0.553
k127_1652271_1	3	1544	1	22205_1	10	Edge	None	None	0.597
k127_1652271_2	1952	2554	-1	22205_2	00	ATG	GGA/GAG/AGG	5-10bp	0.436
k127_1652271_3	2571	2738	-1	22205_3	00	ATG	AGGAG	5-10bp	0.506
k127_1652271_4	3103	4590	-1	22205_4	00	ATG	None	None	0.429
k127_1652305_1	3	197	1	22206_1	10	Edge	None	None	0.395
k127_1652305_2	234	1280	1	22206_2	00	ATG	AGGA	5-10bp	0.468
k127_1652305_3	1429	2676	1	22206_3	00	ATG	AGGAG	5-10bp	0.410
k127_1652305_4	2708	4123	-1	22206_4	00	ATG	GGA/GAG/AGG	5-10bp	0.310
k127_1652305_5	4142	4312	-1	22206_5	01	Edge	None	None	0.304
k127_1652321_1	3	2063	1	22207_1	10	Edge	None	None	0.482
k127_1652321_2	2213	2356	1	22207_2	01	ATG	TAAA	11bp	0.465
k127_1652358_1	2	403	-1	22208_1	10	ATG	AATAA	10bp	0.463
k127_1652358_2	591	1040	-1	22208_2	01	Edge	None	None	0.458
k127_1652534_1	3	596	-1	22209_1	10	ATG	GGAG/GAGG	5-10bp	0.333
k127_1652534_2	593	2449	-1	22209_2	01	Edge	None	None	0.375
k127_1652642_1	2	436	-1	22210_1	10	ATG	None	None	0.517
k127_1652642_2	515	2272	-1	22210_2	00	ATG	GGA/GAG/AGG	5-10bp	0.502
k127_1652642_3	2345	2863	-1	22210_3	01	Edge	None	None	0.538
k127_1652648_1	1	1788	-1	22211_1	10	ATG	AAAAAA	12bp	0.198
k127_1652648_2	1987	2388	-1	22211_2	00	ATG	TAA	3bp	0.316
k127_1652648_3	2508	2810	1	22211_3	00	ATG	TAAA	9bp	0.228
k127_1652648_4	3133	3615	-1	22211_4	01	Edge	None	None	0.195
k127_1652755_1	1	1635	-1	22212_1	10	ATG	None	None	0.579
k127_1652755_2	1676	2086	-1	22212_2	00	ATG	None	None	0.608
k127_1652755_3	2128	2568	-1	22212_3	00	ATG	None	None	0.619
k127_1652755_4	2644	2853	-1	22212_4	00	ATG	None	None	0.476
k127_1652755_5	2927	3964	-1	22212_5	00	ATG	None	None	0.585
k127_1652755_6	4082	7720	1	22212_6	00	ATG	None	None	0.608
k127_1652755_7	7783	8163	1	22212_7	00	ATG	None	None	0.562
k127_1652755_8	8160	9275	1	22212_8	00	ATG	None	None	0.618
k127_1652755_9	9346	10308	1	22212_9	00	ATG	None	None	0.604
k127_1652755_10	10293	11363	-1	22212_10	00	ATG	None	None	0.600
k127_1652755_11	11402	12712	-1	22212_11	00	ATG	None	None	0.626
k127_1652755_12	12725	13354	-1	22212_12	00	ATG	None	None	0.603
k127_1652755_13	13468	14088	-1	22212_13	00	ATG	None	None	0.623
k127_1652755_14	14213	16075	1	22212_14	00	ATG	None	None	0.612
k127_1652755_15	16169	17938	1	22212_15	00	ATG	None	None	0.612
k127_1652755_16	18041	21277	-1	22212_16	01	Edge	None	None	0.524
k127_1652796_1	3	599	1	22213_1	10	Edge	None	None	0.430
k127_1652796_2	636	1379	1	22213_2	01	ATG	AGxAGG/AGGxGG	5-10bp	0.456
k127_1652818_1	3	794	1	22214_1	10	Edge	None	None	0.451
k127_1652818_2	828	1058	-1	22214_2	01	Edge	None	None	0.407
k127_1652827_1	2	880	1	22215_1	10	Edge	None	None	0.404
k127_1652827_2	915	1205	1	22215_2	00	ATG	GGAG/GAGG	5-10bp	0.450
k127_1652840_1	2	985	1	22216_1	10	Edge	None	None	0.493
k127_1652840_2	1079	2605	1	22216_2	01	ATG	4Base/6BMM	13-15bp	0.529
k127_1652855_1	2	880	1	22217_1	10	Edge	None	None	0.578
k127_1652855_2	1407	1592	-1	22217_2	01	Edge	None	None	0.527
k127_1652943_1	1	1425	1	22218_1	11	Edge	None	None	0.255
k127_1653021_1	3	386	1	22219_1	10	Edge	None	None	0.500
k127_1653021_2	390	2663	1	22219_2	00	TTG	GGA/GAG/AGG	5-10bp	0.423
k127_1653088_1	3	143	-1	22220_1	10	ATG	TAA	4bp	0.213
k127_1653088_2	339	983	1	22220_2	00	ATG	TATAA	11bp	0.346
k127_1653248_1	2	169	1	22221_1	10	Edge	None	None	0.619
k127_1653248_2	275	484	1	22221_2	00	ATG	TAAAAA	9bp	0.438
k127_1653248_3	607	1020	1	22221_3	00	ATG	AAAA	12bp	0.384
k127_1653248_4	1036	1203	1	22221_4	01	ATG	TAAAAA	12bp	0.554
k127_1653322_1	73	807	1	22222_1	00	ATG	AGGAG	5-10bp	0.377
k127_1653322_2	785	1096	1	22222_2	00	ATG	AGGAG	5-10bp	0.311
k127_1653322_3	1109	1315	1	22222_3	01	ATG	GGAGG	5-10bp	0.348
k127_1653407_1	3	713	1	22223_1	10	Edge	None	None	0.623
k127_1653407_2	750	1157	1	22223_2	00	ATG	None	None	0.554
k127_1653407_3	1174	2292	1	22223_3	00	ATG	None	None	0.634
k127_1653407_4	2398	3213	1	22223_4	00	ATG	None	None	0.608
k127_1653407_5	3344	4480	1	22223_5	00	ATG	None	None	0.595
k127_1653407_6	4477	5262	1	22223_6	00	ATG	None	None	0.604
k127_1653407_7	5310	5870	1	22223_7	00	ATG	None	None	0.554
k127_1653407_8	5881	7230	1	22223_8	01	ATG	None	None	0.584
k127_1653421_1	3	410	1	22224_1	10	Edge	None	None	0.549
k127_1653421_2	427	1035	1	22224_2	00	ATG	4Base/6BMM	13-15bp	0.516
k127_1653429_1	2	820	1	22225_1	10	Edge	None	None	0.619
k127_1653429_2	823	1362	1	22225_2	01	ATG	GGAGG	5-10bp	0.606
k127_1653482_1	127	594	1	22226_1	00	ATG	None	None	0.301
k127_1653482_2	690	1064	1	22226_2	00	ATG	GGAG/GAGG	5-10bp	0.259
k127_1653482_3	1086	1418	1	22226_3	01	ATG	AGGAG	5-10bp	0.294
k127_1653598_1	3	347	1	22227_1	10	Edge	None	None	0.281
k127_1653598_2	388	1056	1	22227_2	00	ATG	GGA/GAG/AGG	5-10bp	0.145
k127_1653598_3	1128	1340	1	22227_3	00	ATG	AGGAG	5-10bp	0.268
k127_1653598_4	1395	1541	1	22227_4	01	ATG	GGAGG	5-10bp	0.252
k127_1653648_1	1	435	1	22228_1	10	Edge	None	None	0.536
k127_1653648_2	451	3939	1	22228_2	01	ATG	AGGAG	5-10bp	0.481
k127_1653673_1	2	136	-1	22229_1	10	ATG	None	None	0.467
k127_1653673_2	139	1653	-1	22229_2	00	ATG	None	None	0.543
k127_1653673_3	1665	4745	-1	22229_3	00	ATG	None	None	0.563
k127_1653673_4	4757	5761	-1	22229_4	00	ATG	None	None	0.572
k127_1653673_5	5761	6123	-1	22229_5	01	Edge	None	None	0.534
k127_1653774_1	200	535	1	22230_1	00	ATG	None	None	0.372
k127_1653809_1	63	299	1	22231_1	00	TTG	TAA	11bp	0.270
k127_1653809_2	296	757	1	22231_2	00	ATG	AATAA	7bp	0.407
k127_1653809_3	782	958	1	22231_3	00	ATG	TAA	12bp	0.333
k127_1653809_4	981	1103	1	22231_4	00	ATG	None	None	0.276
k127_1653809_5	1203	1547	1	22231_5	01	ATG	None	None	0.316
k127_1653927_1	1	696	-1	22232_1	10	ATG	GGAGG	5-10bp	0.320
k127_1653927_2	709	1080	-1	22232_2	00	ATG	GGAG/GAGG	5-10bp	0.220
k127_1653950_1	355	1047	1	22233_1	01	ATG	GGAGG	5-10bp	0.317
k127_1653967_1	3	1166	1	22234_1	11	Edge	None	None	0.473
k127_1654150_1	3	1250	-1	22235_1	11	Edge	None	None	0.493
k127_1654164_1	3	338	1	22236_1	10	Edge	None	None	0.426
k127_1654164_2	358	804	1	22236_2	00	ATG	None	None	0.432
k127_1654164_3	835	2076	1	22236_3	00	ATG	None	None	0.472
k127_1654164_4	2299	3474	1	22236_4	00	ATG	None	None	0.505
k127_1654164_5	3960	4559	1	22236_5	00	ATG	TAAA	12bp	0.530
k127_1654164_6	4780	6114	1	22236_6	00	ATG	TAAA	14bp	0.546
k127_1654164_7	6151	7329	1	22236_7	00	ATG	AAA	11bp	0.491
k127_1654164_8	7350	8105	1	22236_8	00	ATG	AATAA	8bp	0.471
k127_1654164_9	8148	9365	1	22236_9	00	ATG	AAAA	7bp	0.461
k127_1654164_10	9380	9934	1	22236_10	00	ATG	TAAA	13bp	0.476
k127_1654164_11	9974	11320	1	22236_11	00	ATG	AACAA	10bp	0.448
k127_1654164_12	11374	11481	1	22236_12	01	ATG	TAA	12bp	0.463
k127_1654216_1	2	268	1	22237_1	10	Edge	None	None	0.367
k127_1654216_2	351	929	1	22237_2	00	ATG	GGAG/GAGG	5-10bp	0.396
k127_1654216_3	954	1280	1	22237_3	01	ATG	None	None	0.364
k127_1654221_1	37	1191	1	22238_1	01	ATG	None	None	0.365
k127_1654226_1	1	1053	1	22239_1	11	Edge	None	None	0.582
k127_1654263_1	3	458	1	22240_1	10	Edge	None	None	0.353
k127_1654263_2	445	780	1	22240_2	00	ATG	GGA/GAG/AGG	5-10bp	0.342
k127_1654263_3	782	1120	1	22240_3	00	ATG	AGGAG	5-10bp	0.431
k127_1654263_4	1077	1334	1	22240_4	00	ATG	None	None	0.360
k127_1654263_5	1327	1503	1	22240_5	00	ATG	None	None	0.311
k127_1654302_1	3	170	-1	22241_1	10	ATG	TAAA	11bp	0.494
k127_1654414_1	168	305	1	22242_1	00	ATG	None	None	0.471
k127_1654414_2	356	601	-1	22242_2	00	TTG	None	None	0.528
k127_1654414_3	567	758	-1	22242_3	00	ATG	None	None	0.469
k127_1654414_4	846	1391	1	22242_4	01	ATG	AAAA	15bp	0.509
k127_1654461_1	2	223	1	22243_1	10	Edge	None	None	0.153
k127_1654461_2	340	1362	-1	22243_2	00	ATG	None	None	0.225
k127_1654497_1	3	1316	1	22244_1	11	Edge	None	None	0.233
k127_1654504_1	3	338	1	22245_1	10	Edge	None	None	0.330
k127_1654504_2	368	1261	1	22245_2	00	ATG	AGGAGG	5-10bp	0.349
k127_1654504_3	1303	2157	-1	22245_3	00	ATG	AGGAG	5-10bp	0.326
k127_1654504_4	2169	2462	-1	22245_4	01	Edge	None	None	0.313
k127_1654551_1	3	401	1	22246_1	10	Edge	None	None	0.388
k127_1654551_2	457	1521	1	22246_2	01	ATG	None	None	0.451
k127_1654640_1	2	1453	-1	22247_1	11	Edge	None	None	0.317
k127_1654645_1	3	659	-1	22248_1	10	ATG	None	None	0.469
k127_1654645_2	689	1756	-1	22248_2	00	ATG	None	None	0.506
k127_1654645_3	1916	2491	-1	22248_3	01	Edge	None	None	0.477
k127_1654672_1	153	1151	1	22249_1	00	ATG	GGA/GAG/AGG	5-10bp	0.411
k127_1654672_2	1234	2493	-1	22249_2	00	ATG	None	None	0.430
k127_1654672_3	2687	4789	-1	22249_3	00	ATG	None	None	0.405
k127_1654672_4	4823	5557	-1	22249_4	00	ATG	GGA/GAG/AGG	5-10bp	0.381
k127_1654672_5	5573	6499	-1	22249_5	00	ATG	GGA/GAG/AGG	5-10bp	0.389
k127_1654672_6	6509	7342	-1	22249_6	00	ATG	GGA/GAG/AGG	5-10bp	0.441
k127_1654672_7	7375	8622	-1	22249_7	00	ATG	AGGA	5-10bp	0.421
k127_1654672_8	8676	9344	-1	22249_8	00	GTG	GGA/GAG/AGG	5-10bp	0.393
k127_1654672_9	9499	11955	-1	22249_9	00	ATG	GGA/GAG/AGG	5-10bp	0.409
k127_1654672_10	12315	13871	1	22249_10	00	ATG	GGA/GAG/AGG	5-10bp	0.382
k127_1654672_11	13884	15083	1	22249_11	00	ATG	AGGA	5-10bp	0.385
k127_1654672_12	15160	15597	-1	22249_12	00	ATG	None	None	0.381
k127_1654672_13	15600	17126	-1	22249_13	00	ATG	AGxAGG/AGGxGG	5-10bp	0.434
k127_1654672_14	17130	18986	-1	22249_14	00	ATG	AGGA	5-10bp	0.446
k127_1654672_15	19171	20094	-1	22249_15	00	ATG	GGAG/GAGG	5-10bp	0.430
k127_1654672_16	20375	21289	1	22249_16	00	ATG	GGA/GAG/AGG	5-10bp	0.358
k127_1654672_17	21362	21988	-1	22249_17	00	ATG	AGGA	5-10bp	0.381
k127_1654672_18	22010	23029	-1	22249_18	00	ATG	AGxAGG/AGGxGG	5-10bp	0.381
k127_1654672_19	23254	23760	1	22249_19	00	ATG	AGGA	5-10bp	0.438
k127_1654672_20	23818	24450	-1	22249_20	00	ATG	AGGA	5-10bp	0.332
k127_1654672_21	24671	25303	-1	22249_21	00	ATG	GGA/GAG/AGG	5-10bp	0.355
k127_1654672_22	25656	26840	1	22249_22	00	ATG	GGA/GAG/AGG	5-10bp	0.429
k127_1654672_23	26859	30122	1	22249_23	00	ATG	AGxAGG/AGGxGG	5-10bp	0.436
k127_1654672_24	30453	31307	1	22249_24	01	ATG	AGGA	5-10bp	0.414
k127_1654751_1	3	1136	1	22250_1	10	Edge	None	None	0.628
k127_1654776_1	2	709	1	22251_1	10	Edge	None	None	0.537
k127_1654776_2	856	1158	1	22251_2	01	ATG	None	None	0.538
k127_1654831_1	29	592	1	22252_1	00	ATG	AGGAG	5-10bp	0.243
k127_1654831_2	616	1182	1	22252_2	00	ATG	AGGA	5-10bp	0.300
k127_1654831_3	1224	1355	-1	22252_3	01	Edge	None	None	0.265
k127_1655061_1	3	1055	-1	22253_1	01	Edge	None	None	0.422
k127_1655242_1	2	1303	-1	22254_1	11	Edge	None	None	0.600
k127_1655322_1	3	2051	1	22255_1	10	Edge	None	None	0.494
k127_1655322_2	2053	2358	1	22255_2	00	ATG	TAAA	11bp	0.435
k127_1655322_3	2374	2823	-1	22255_3	01	Edge	None	None	0.511
k127_1655758_1	207	1451	-1	22256_1	00	ATG	None	None	0.184
k127_1655824_1	3	1076	-1	22257_1	10	GTG	AGGAG	5-10bp	0.641
k127_1655862_1	1	912	1	22258_1	10	Edge	None	None	0.583
k127_1655862_2	971	2224	-1	22258_2	00	ATG	None	None	0.623
k127_1655862_3	2360	3889	-1	22258_3	00	ATG	None	None	0.584
k127_1655862_4	4052	5062	-1	22258_4	00	ATG	None	None	0.543
k127_1655862_5	5055	5768	-1	22258_5	01	Edge	None	None	0.567
k127_1655968_1	85	2466	-1	22259_1	01	Edge	None	None	0.227
k127_1656012_1	2	664	-1	22260_1	10	ATG	TAA	14bp	0.398
k127_1656012_2	804	3203	1	22260_2	00	ATG	TAAA	11bp	0.438
k127_1656012_3	3373	4107	1	22260_3	00	ATG	AACAA	8bp	0.459
k127_1656012_4	4123	4752	1	22260_4	01	ATG	TAA	15bp	0.454
k127_1656075_1	2	445	-1	22261_1	10	ATG	TAA	11bp	0.500
k127_1656075_2	474	1343	-1	22261_2	00	ATG	AACAA	7bp	0.509
k127_1656237_1	3	212	-1	22262_1	10	ATG	None	None	0.538
k127_1656237_2	225	1682	-1	22262_2	01	Edge	None	None	0.506
k127_1656328_1	1	141	1	22263_1	10	Edge	None	None	0.397
k127_1656328_2	138	1076	1	22263_2	00	ATG	TAAA	11bp	0.397
k127_1656328_3	1098	3071	1	22263_3	00	ATG	AAA	11bp	0.452
k127_1656390_1	3	1496	1	22264_1	11	Edge	None	None	0.494
k127_1656424_1	2	247	1	22265_1	10	Edge	None	None	0.581
k127_1656424_2	375	1439	1	22265_2	01	GTG	GGAGG	5-10bp	0.597
k127_1656484_1	1	351	1	22266_1	10	Edge	None	None	0.516
k127_1656484_2	517	1014	1	22266_2	01	ATG	AACAA	14bp	0.518
k127_1656576_1	3	1406	-1	22267_1	11	Edge	None	None	0.430
k127_1656849_1	2	1237	1	22268_1	10	Edge	None	None	0.277
k127_1656849_2	1534	2103	1	22268_2	00	ATG	None	None	0.281
k127_1656849_3	2108	2383	1	22268_3	01	ATG	GGAG/GAGG	5-10bp	0.301
k127_1656877_1	1	408	1	22269_1	10	Edge	None	None	0.346
k127_1656877_2	585	1133	1	22269_2	00	ATG	AGGA/GGAG/GAGG	11-12bp	0.362
k127_1656877_3	1199	1384	-1	22269_3	00	ATG	AGGAG	5-10bp	0.312
k127_1656877_4	1515	2147	-1	22269_4	01	Edge	None	None	0.321
k127_1656920_1	3	155	-1	22270_1	10	ATG	AATAA	5bp	0.248
k127_1656920_2	236	475	-1	22270_2	00	ATG	TAAAA	4bp	0.150
k127_1656920_3	532	1071	1	22270_3	00	ATG	AAAA	4bp	0.089
k127_1656920_4	1076	1669	1	22270_4	00	ATG	TATAA	4bp	0.204
k127_1656920_5	1680	2210	-1	22270_5	00	ATG	TAAA	5bp	0.113
k127_1656920_6	2323	2532	1	22270_6	00	ATG	TAA	12bp	0.243
k127_1656920_7	2525	3160	1	22270_7	01	ATG	TAAAAA	14bp	0.137
k127_1656939_1	373	1572	1	22271_1	00	ATG	None	None	0.297
k127_1657002_1	3	569	-1	22272_1	10	ATG	GGAG/GAGG	5-10bp	0.268
k127_1657002_2	559	1095	-1	22272_2	01	Edge	None	None	0.274
k127_1657102_1	1	273	-1	22273_1	10	ATG	None	None	0.498
k127_1657102_2	383	1912	-1	22273_2	00	GTG	AGxAGG/AGGxGG	5-10bp	0.535
k127_1657102_3	2221	3765	-1	22273_3	00	TTG	GGA/GAG/AGG	5-10bp	0.600
k127_1657152_1	1	1893	-1	22274_1	11	Edge	None	None	0.467
k127_1657172_1	2	1093	1	22275_1	11	Edge	None	None	0.374
k127_1657208_1	3	503	1	22276_1	10	Edge	None	None	0.503
k127_1657208_2	565	1290	-1	22276_2	00	ATG	None	None	0.416
k127_1657208_3	1466	3730	-1	22276_3	00	ATG	None	None	0.469
k127_1657208_4	3730	4371	-1	22276_4	00	ATG	TAA	12bp	0.422
k127_1657208_5	4384	5430	-1	22276_5	00	ATG	TAA	14bp	0.443
k127_1657208_6	5458	7017	-1	22276_6	00	ATG	TAA	13bp	0.465
k127_1657208_7	7057	7872	-1	22276_7	00	ATG	TAA	12bp	0.487
k127_1657208_8	7916	9379	-1	22276_8	00	ATG	TAAA	15bp	0.470
k127_1657208_9	9407	10327	-1	22276_9	00	TTG	TAA	11bp	0.463
k127_1657208_10	10455	11219	1	22276_10	00	ATG	TAA	7bp	0.493
k127_1657208_11	11222	12829	1	22276_11	00	ATG	TAAAAA	10bp	0.516
k127_1657208_12	12876	13445	1	22276_12	00	ATG	TAA	14bp	0.521
k127_1657289_1	1	177	-1	22277_1	10	ATG	AGGAGG	5-10bp	0.435
k127_1657289_2	345	560	-1	22277_2	00	ATG	GGAG/GAGG	5-10bp	0.356
k127_1657289_3	704	952	-1	22277_3	00	ATG	AGGAGG	5-10bp	0.386
k127_1657289_4	936	2345	-1	22277_4	00	ATG	GGAGG	5-10bp	0.455
k127_1657289_5	2363	4453	-1	22277_5	00	ATG	GGAG/GAGG	5-10bp	0.460
k127_1657289_6	4446	4571	-1	22277_6	01	Edge	None	None	0.389
k127_1657305_1	2	1318	-1	22278_1	11	Edge	None	None	0.614
k127_1657309_1	3	164	-1	22279_1	10	ATG	GGAGG	5-10bp	0.438
k127_1657309_2	257	1000	-1	22279_2	01	Edge	None	None	0.422
k127_1657443_1	3	1034	-1	22280_1	11	Edge	None	None	0.391
k127_1657594_1	1	732	-1	22281_1	10	ATG	TAAA	8bp	0.529
k127_1657594_2	774	1256	-1	22281_2	00	ATG	TAA	12bp	0.530
k127_1657630_1	1	189	1	22282_1	10	Edge	None	None	0.317
k127_1657630_2	233	2842	1	22282_2	00	ATG	AGGAG	5-10bp	0.330
k127_1657630_3	2872	3852	1	22282_3	00	ATG	GGAG/GAGG	5-10bp	0.369
k127_1657630_4	3998	6028	1	22282_4	00	ATG	AGGAG	5-10bp	0.404
k127_1657630_5	6136	7344	1	22282_5	00	ATG	AGGAG	5-10bp	0.333
k127_1657630_6	7424	7978	-1	22282_6	00	ATG	AGGA	5-10bp	0.377
k127_1657630_7	8073	8792	-1	22282_7	00	ATG	GGAG/GAGG	5-10bp	0.300
k127_1657630_8	8841	10400	-1	22282_8	00	ATG	GGAG/GAGG	5-10bp	0.322
k127_1657630_9	10465	12696	-1	22282_9	00	ATG	AGGAG	5-10bp	0.343
k127_1657630_10	12943	13401	-1	22282_10	00	ATG	AGGAG	5-10bp	0.399
k127_1657630_11	13574	15550	1	22282_11	01	ATG	AGGAG	5-10bp	0.325
k127_1657735_1	3	1373	1	22283_1	10	Edge	None	None	0.507
k127_1657735_2	1393	2325	1	22283_2	00	ATG	AAA	3bp	0.474
k127_1657735_3	2388	3236	1	22283_3	01	ATG	AAAA	3bp	0.486
k127_1657758_1	2	1651	1	22284_1	11	Edge	None	None	0.303
k127_1658114_1	2	211	-1	22285_1	10	GTG	GGA/GAG/AGG	5-10bp	0.490
k127_1658114_2	539	1228	1	22285_2	00	ATG	AGGAGG	5-10bp	0.578
k127_1658246_1	3	2495	-1	22286_1	11	Edge	None	None	0.468
k127_1658275_1	1	402	1	22287_1	10	Edge	None	None	0.428
k127_1658275_2	395	559	1	22287_2	00	ATG	GGAGG	5-10bp	0.424
k127_1658275_3	565	1449	-1	22287_3	01	Edge	None	None	0.401
k127_1658332_1	108	410	-1	22288_1	00	ATG	AGGAG	5-10bp	0.399
k127_1658332_2	636	914	-1	22288_2	00	ATG	GGAG/GAGG	5-10bp	0.337
k127_1658332_3	1584	1934	-1	22288_3	01	Edge	None	None	0.350
k127_1658345_1	1	1353	-1	22289_1	11	Edge	None	None	0.178
k127_1658363_1	3	197	1	22290_1	10	Edge	None	None	0.569
k127_1658363_2	797	1309	1	22290_2	01	ATG	TAAAA	12bp	0.513
k127_1658386_1	1	1044	1	22291_1	10	Edge	None	None	0.470
k127_1658443_1	1	951	-1	22292_1	10	ATG	AAAAA	5bp	0.471
k127_1658443_2	1042	1362	1	22292_2	01	ATG	None	None	0.452
k127_1658616_1	2	154	1	22293_1	10	Edge	None	None	0.301
k127_1658616_2	166	984	1	22293_2	00	ATG	AGGAG	5-10bp	0.293
k127_1658616_3	1006	1308	1	22293_3	01	TTG	AGGA	5-10bp	0.277
k127_1658677_1	3	563	1	22294_1	10	Edge	None	None	0.540
k127_1658677_2	579	1433	1	22294_2	00	ATG	GGA/GAG/AGG	5-10bp	0.538
k127_1658677_3	1512	2111	-1	22294_3	00	ATG	GGA/GAG/AGG	5-10bp	0.533
k127_1658677_4	2171	2332	1	22294_4	01	ATG	None	None	0.488
k127_1658754_1	3	140	-1	22295_1	10	ATG	None	None	0.522
k127_1658754_2	323	1897	1	22295_2	01	ATG	None	None	0.594
k127_1658989_1	2	1303	1	22296_1	11	Edge	None	None	0.409
k127_1658996_1	3	149	-1	22297_1	10	ATG	GGAGG	5-10bp	0.442
k127_1658996_2	273	587	-1	22297_2	00	ATG	AGGAGG	5-10bp	0.575
k127_1659074_1	1	243	1	22298_1	10	Edge	None	None	0.564
k127_1659074_2	278	916	-1	22298_2	00	ATG	None	None	0.612
k127_1659074_3	944	1657	-1	22298_3	00	ATG	None	None	0.595
k127_1659074_4	1737	2033	-1	22298_4	00	ATG	None	None	0.545
k127_1659074_5	2049	3305	-1	22298_5	00	ATG	None	None	0.615
k127_1659074_6	3591	3845	1	22298_6	00	ATG	None	None	0.467
k127_1659074_7	3976	4143	1	22298_7	00	ATG	None	None	0.435
k127_1659074_8	4652	5410	-1	22298_8	00	ATG	None	None	0.599
k127_1659074_9	5414	5659	-1	22298_9	01	Edge	None	None	0.561
k127_1659104_1	272	1102	-1	22299_1	00	ATG	GGA/GAG/AGG	5-10bp	0.566
k127_1659114_1	2	1030	1	22300_1	11	Edge	None	None	0.428
k127_1659287_1	1	108	1	22301_1	10	Edge	None	None	0.231
k127_1659287_2	294	923	1	22301_2	00	ATG	None	None	0.294
k127_1659287_3	957	1526	1	22301_3	01	ATG	None	None	0.193
k127_1659447_1	2	2068	1	22302_1	11	Edge	None	None	0.237
k127_1659504_1	2	439	-1	22303_1	10	ATG	None	None	0.507
k127_1659504_2	461	775	-1	22303_2	00	ATG	None	None	0.546
k127_1659504_3	956	1345	1	22303_3	00	ATG	None	None	0.567
k127_1659504_4	1407	1961	1	22303_4	01	ATG	None	None	0.553
k127_1659531_1	3	377	-1	22304_1	10	ATG	None	None	0.547
k127_1659531_2	374	898	-1	22304_2	00	ATG	None	None	0.505
k127_1659531_3	959	1801	-1	22304_3	00	ATG	GGA/GAG/AGG	5-10bp	0.518
k127_1659531_4	1871	2440	-1	22304_4	00	ATG	None	None	0.544
k127_1659531_5	2524	3522	-1	22304_5	00	TTG	None	None	0.522
k127_1659531_6	3823	4086	1	22304_6	00	ATG	GGAG/GAGG	5-10bp	0.439
k127_1659537_1	3	2321	1	22305_1	10	Edge	None	None	0.582
k127_1659537_2	2416	2910	-1	22305_2	00	GTG	None	None	0.531
k127_1659537_3	3232	4599	1	22305_3	00	ATG	GGAG/GAGG	5-10bp	0.467
k127_1659565_1	244	1710	1	22306_1	01	ATG	AGGAGG	5-10bp	0.646
k127_1659690_1	1	1608	1	22307_1	11	Edge	None	None	0.351
k127_1659696_1	2	961	1	22308_1	10	Edge	None	None	0.608
k127_1659696_2	1059	1220	1	22308_2	01	ATG	GGA/GAG/AGG	5-10bp	0.667
k127_1659702_1	1	1500	-1	22309_1	10	ATG	None	None	0.529
k127_1659702_2	1497	3191	-1	22309_2	00	ATG	None	None	0.504
k127_1659702_3	3288	4094	-1	22309_3	01	Edge	None	None	0.558
k127_1659743_1	3	1127	-1	22310_1	11	Edge	None	None	0.148
k127_1659767_1	2	316	-1	22311_1	00	ATG	GGA/GAG/AGG	5-10bp	0.267
k127_1659767_2	318	530	-1	22311_2	00	ATG	GGAG/GAGG	5-10bp	0.230
k127_1659767_3	569	2290	-1	22311_3	00	ATG	None	None	0.286
k127_1659767_4	2280	3086	-1	22311_4	00	ATG	AGxAGG/AGGxGG	5-10bp	0.283
k127_1659767_5	3112	3411	-1	22311_5	00	ATG	GGA/GAG/AGG	5-10bp	0.247
k127_1659767_6	3411	3818	-1	22311_6	00	ATG	GGAG/GAGG	5-10bp	0.297
k127_1659767_7	3840	4007	-1	22311_7	00	ATG	AGGAG	5-10bp	0.280
k127_1659767_8	4087	4344	-1	22311_8	00	ATG	None	None	0.190
k127_1659767_9	4344	4523	-1	22311_9	00	ATG	AGGA/GGAG/GAGG	11-12bp	0.267
k127_1659767_10	4501	4593	-1	22311_10	00	ATG	AGGAG/GGAGG	11-12bp	0.204
k127_1659911_1	3	275	1	22312_1	10	Edge	None	None	0.440
k127_1659911_2	294	512	1	22312_2	00	ATG	GGAGG	5-10bp	0.388
k127_1659911_3	530	1078	1	22312_3	01	ATG	GGAGG	5-10bp	0.393
k127_1659998_1	2	214	1	22313_1	10	Edge	None	None	0.221
k127_1660075_1	28	1173	-1	22314_1	00	ATG	TAA	7bp	0.347
k127_1660075_2	1261	1602	1	22314_2	00	ATG	TAA	7bp	0.336
k127_1660101_1	495	1631	1	22315_1	00	ATG	TAA	11bp	0.320
k127_1660101_2	1760	1867	-1	22315_2	01	Edge	None	None	0.333
k127_1660114_1	1	426	1	22316_1	10	Edge	None	None	0.413
k127_1660114_2	509	1696	1	22316_2	01	ATG	None	None	0.420
k127_1660116_1	44	2254	-1	22317_1	01	Edge	None	None	0.350
k127_1660143_1	1	396	1	22318_1	10	Edge	None	None	0.477
k127_1660143_2	452	1489	1	22318_2	00	ATG	AGGAG/GGAGG	11-12bp	0.466
k127_1660143_3	1501	1773	1	22318_3	00	ATG	GGAG/GAGG	5-10bp	0.473
k127_1660147_1	1	468	-1	22319_1	10	TTG	AGGAGG	5-10bp	0.229
k127_1660147_2	514	864	-1	22319_2	00	ATG	None	None	0.254
k127_1660147_3	951	1595	1	22319_3	00	ATG	GGAG/GAGG	5-10bp	0.234
k127_1660147_4	1617	1784	1	22319_4	00	ATG	GGAG/GAGG	5-10bp	0.196
k127_1660147_5	1847	2134	1	22319_5	00	ATG	AGGA	5-10bp	0.194
k127_1660147_6	2128	2553	1	22319_6	00	ATG	AGGA	5-10bp	0.230
k127_1660147_7	2604	2930	-1	22319_7	00	ATG	None	None	0.245
k127_1660159_1	1	966	-1	22320_1	10	ATG	GGA/GAG/AGG	5-10bp	0.340
k127_1660159_2	968	1216	-1	22320_2	00	ATG	GGA/GAG/AGG	11-12bp	0.269
k127_1660159_3	1218	1562	-1	22320_3	01	Edge	None	None	0.371
k127_1660362_1	34	870	-1	22321_1	00	ATG	TAAA	12bp	0.492
k127_1660362_2	1225	1806	-1	22321_2	00	ATG	AAAA	14bp	0.510
k127_1660362_3	1831	1965	-1	22321_3	01	Edge	None	None	0.526
k127_1660725_1	78	1439	-1	22322_1	00	ATG	GGAGG	5-10bp	0.490
k127_1660725_2	2111	2911	1	22322_2	01	ATG	GGAGG	5-10bp	0.474
k127_1660732_1	2	3640	-1	22323_1	11	Edge	None	None	0.197
k127_1660994_1	56	1135	-1	22324_1	01	Edge	None	None	0.550
k127_1660996_1	2	451	1	22325_1	10	Edge	None	None	0.451
k127_1660996_2	441	647	1	22325_2	00	ATG	AAAA	15bp	0.444
k127_1660996_3	665	1417	1	22325_3	01	ATG	AAAAA	8bp	0.490
k127_1661024_1	138	1097	-1	22326_1	00	ATG	TAA	14bp	0.286
k127_1661024_2	1125	1661	-1	22326_2	00	ATG	TAA	6bp	0.270
k127_1661024_3	1775	3331	-1	22326_3	00	ATG	TAA	6bp	0.309
k127_1661024_4	3560	4603	1	22326_4	00	ATG	TAA	4bp	0.323
k127_1661024_5	4607	4972	1	22326_5	01	ATG	TAA	3bp	0.325
k127_1661401_1	1	1218	1	22327_1	11	Edge	None	None	0.471
k127_1661454_1	2	403	1	22328_1	10	Edge	None	None	0.517
k127_1661454_2	403	1335	1	22328_2	00	ATG	None	None	0.596
k127_1661454_3	1386	1832	1	22328_3	01	ATG	None	None	0.604
k127_1661519_1	2	1036	-1	22329_1	10	ATG	None	None	0.383
k127_1661519_2	1134	3467	-1	22329_2	01	Edge	None	None	0.397
k127_1661693_1	1	219	-1	22330_1	10	ATG	GGAG/GAGG	5-10bp	0.411
k127_1661693_2	203	1084	-1	22330_2	00	ATG	AGGAG	5-10bp	0.376
k127_1661693_3	1085	1930	-1	22330_3	01	Edge	None	None	0.405
k127_1661701_1	3	1787	1	22331_1	10	Edge	None	None	0.314
k127_1661701_2	2972	4078	1	22331_2	00	ATG	GGAG/GAGG	5-10bp	0.302
k127_1661701_3	4092	5408	1	22331_3	00	ATG	GGAG/GAGG	5-10bp	0.323
k127_1661701_4	5383	6519	-1	22331_4	00	ATG	AGGA/GGAG/GAGG	11-12bp	0.310
k127_1661701_5	6519	7565	-1	22331_5	00	ATG	GGAG/GAGG	5-10bp	0.332
k127_1661701_6	7652	8059	1	22331_6	00	ATG	AGGAG	5-10bp	0.294
k127_1661701_7	8066	9307	-1	22331_7	00	ATG	None	None	0.343
k127_1661701_8	9443	10330	-1	22331_8	00	ATG	GGA/GAG/AGG	5-10bp	0.315
k127_1661701_9	10484	10648	1	22331_9	00	ATG	GGAG/GAGG	5-10bp	0.382
k127_1661701_10	10723	11322	1	22331_10	00	ATG	None	None	0.318
k127_1661701_11	11413	11535	-1	22331_11	01	Edge	None	None	0.260
k127_1661740_1	3	2144	-1	22332_1	11	Edge	None	None	0.219
k127_1661761_1	42	1343	1	22333_1	01	ATG	TAAAAA	9bp	0.474
k127_1661768_1	1	705	-1	22334_1	10	ATG	AGGAG	5-10bp	0.400
k127_1661768_2	718	1425	-1	22334_2	00	ATG	AGGAG	5-10bp	0.359
k127_1661775_1	1	681	-1	22335_1	10	ATG	None	None	0.546
k127_1661775_2	826	1602	-1	22335_2	00	ATG	None	None	0.559
k127_1661775_3	1611	2855	-1	22335_3	00	ATG	None	None	0.552
k127_1661825_1	1	1086	1	22336_1	10	Edge	None	None	0.146
k127_1661872_1	3	725	-1	22337_1	10	ATG	AGGA	5-10bp	0.336
k127_1661872_2	722	1129	-1	22337_2	01	Edge	None	None	0.353
k127_1661908_1	3	755	-1	22338_1	10	ATG	TAAA	9bp	0.400
k127_1661908_2	743	1345	-1	22338_2	01	Edge	None	None	0.386
k127_1661956_1	2	1690	1	22339_1	10	Edge	None	None	0.202
k127_1662069_1	269	1624	-1	22340_1	01	Edge	None	None	0.619
k127_1662095_1	3	233	-1	22341_1	10	ATG	None	None	0.277
k127_1662095_2	241	2847	-1	22341_2	00	ATG	AGGA	5-10bp	0.237
k127_1662095_3	2822	3073	-1	22341_3	00	ATG	GGA/GAG/AGG	5-10bp	0.246
k127_1662095_4	3168	4001	-1	22341_4	00	ATG	GGAG/GAGG	5-10bp	0.222
k127_1662095_5	4097	5386	1	22341_5	00	ATG	None	None	0.222
k127_1662095_6	5404	6051	-1	22341_6	00	ATG	AGGA	5-10bp	0.241
k127_1662095_7	6079	6429	-1	22341_7	01	Edge	None	None	0.236
k127_1662110_1	3	3281	1	22342_1	11	Edge	None	None	0.199
k127_1662268_1	180	2489	-1	22343_1	00	ATG	AGGAG	5-10bp	0.281
k127_1662268_2	2535	3590	-1	22343_2	01	Edge	None	None	0.318
k127_1662319_1	1	255	1	22344_1	10	Edge	None	None	0.502
k127_1662319_2	309	863	1	22344_2	00	ATG	None	None	0.499
k127_1662319_3	860	1384	1	22344_3	01	GTG	None	None	0.537
k127_1662395_1	41	823	-1	22345_1	00	ATG	None	None	0.492
k127_1662395_2	874	1788	-1	22345_2	00	ATG	None	None	0.495
k127_1662395_3	1781	1855	-1	22345_3	01	Edge	None	None	0.440
k127_1662433_1	1	480	1	22346_1	10	Edge	None	None	0.315
k127_1662433_2	484	2016	1	22346_2	00	GTG	AGxAGG/AGGxGG	5-10bp	0.288
k127_1662433_3	2021	2722	1	22346_3	00	ATG	AGGAG	5-10bp	0.283
k127_1662433_4	2797	2970	1	22346_4	00	ATG	AGGAG	5-10bp	0.299
k127_1662433_5	3010	3192	1	22346_5	00	ATG	GGAG/GAGG	5-10bp	0.295
k127_1662433_6	3170	3379	1	22346_6	00	ATG	None	None	0.290
k127_1662433_7	3393	3887	1	22346_7	00	ATG	AGGAG	5-10bp	0.309
k127_1662433_8	3871	4428	1	22346_8	00	ATG	GGAG/GAGG	5-10bp	0.326
k127_1662433_9	4425	4610	1	22346_9	00	ATG	AGGAG	5-10bp	0.269
k127_1662433_10	4694	5254	1	22346_10	01	ATG	AGGA	5-10bp	0.269
k127_1662509_1	3	245	-1	22347_1	10	GTG	GGA/GAG/AGG	5-10bp	0.449
k127_1662509_2	427	1302	-1	22347_2	01	Edge	None	None	0.409
k127_1662557_1	3	710	-1	22348_1	10	ATG	AGGAG/GGAGG	11-12bp	0.552
k127_1662557_2	865	1245	1	22348_2	01	ATG	AGGA	5-10bp	0.546
k127_1662715_1	229	615	1	22349_1	00	ATG	AATAA	5bp	0.305
k127_1662715_2	645	1031	1	22349_2	01	ATG	TAA	12bp	0.375
k127_1662776_1	3	2897	-1	22350_1	10	TTG	AGGAG	5-10bp	0.364
k127_1662776_2	3027	3620	1	22350_2	00	ATG	None	None	0.374
k127_1662776_3	3636	5720	-1	22350_3	01	Edge	None	None	0.362
k127_1662818_1	1	678	-1	22351_1	10	ATG	GGAG/GAGG	5-10bp	0.316
k127_1662818_2	795	1355	-1	22351_2	01	Edge	None	None	0.289
k127_1662838_1	2	157	1	22352_1	10	Edge	None	None	0.545
k127_1662838_2	341	499	1	22352_2	00	ATG	None	None	0.553
k127_1662838_3	504	926	1	22352_3	00	ATG	GGAGG	5-10bp	0.527
k127_1662838_4	983	1246	1	22352_4	00	ATG	None	None	0.583
k127_1662838_5	1443	1736	1	22352_5	01	ATG	None	None	0.551
k127_1663126_1	276	683	-1	22353_1	00	ATG	AGGAG/GGAGG	11-12bp	0.270
k127_1663126_2	702	1235	-1	22353_2	01	Edge	None	None	0.311
k127_1663243_1	2	1003	-1	22354_1	10	ATG	GGA/GAG/AGG	5-10bp	0.617
k127_1663243_2	1119	1751	-1	22354_2	01	Edge	None	None	0.596
k127_1663276_1	139	528	-1	22355_1	00	ATG	AGGAG	5-10bp	0.369
k127_1663276_2	1603	2382	-1	22355_2	00	ATG	AGGAGG	5-10bp	0.404
k127_1663276_3	2514	2945	-1	22355_3	00	ATG	GGAG/GAGG	5-10bp	0.414
k127_1663276_4	3424	3627	-1	22355_4	00	ATG	GGA/GAG/AGG	5-10bp	0.358
k127_1663276_5	3624	3929	-1	22355_5	00	ATG	GGA/GAG/AGG	5-10bp	0.389
k127_1663276_6	3926	4207	-1	22355_6	00	ATG	AGGAG/GGAGG	11-12bp	0.362
k127_1663276_7	4216	4461	-1	22355_7	00	ATG	AGGAGG	5-10bp	0.337
k127_1663276_8	5720	5941	1	22355_8	00	ATG	GGAG/GAGG	5-10bp	0.486
k127_1663276_9	7695	8573	-1	22355_9	00	ATG	AGGAG	5-10bp	0.340
k127_1663276_10	9151	9621	1	22355_10	00	ATG	AGGA	5-10bp	0.316
k127_1663278_1	2	142	-1	22356_1	10	ATG	GGA/GAG/AGG	5-10bp	0.383
k127_1663278_2	423	1382	-1	22356_2	01	Edge	None	None	0.389
k127_1663285_1	1	102	1	22357_1	10	Edge	None	None	0.078
k127_1663285_2	342	1778	1	22357_2	00	ATG	None	None	0.262
k127_1663389_1	1	438	1	22358_1	10	Edge	None	None	0.365
k127_1663389_2	439	711	-1	22358_2	00	ATG	None	None	0.440
k127_1663389_3	775	1488	-1	22358_3	00	ATG	GGAG/GAGG	5-10bp	0.381
k127_1663389_4	1492	2538	-1	22358_4	00	TTG	GGAG/GAGG	5-10bp	0.401
k127_1663389_5	2665	3045	1	22358_5	00	ATG	None	None	0.339
k127_1663389_6	3046	3441	1	22358_6	01	ATG	None	None	0.444
k127_1663392_1	130	1047	-1	22359_1	01	Edge	None	None	0.188
k127_1663419_1	3	302	1	22360_1	10	Edge	None	None	0.407
k127_1663419_2	379	663	1	22360_2	00	ATG	AGGAGG	5-10bp	0.305
k127_1663419_3	928	1191	1	22360_3	00	ATG	GGAGG	5-10bp	0.367
k127_1663419_4	1207	1434	1	22360_4	00	ATG	GGAGG	5-10bp	0.368
k127_1663419_5	1468	1689	1	22360_5	00	ATG	AGGAG	5-10bp	0.378
k127_1663419_6	1676	1891	1	22360_6	00	ATG	GGAGG	5-10bp	0.435
k127_1663430_1	438	770	1	22361_1	00	GTG	AGxAGG/AGGxGG	5-10bp	0.363
k127_1663430_2	783	1205	1	22361_2	00	ATG	AGGA	5-10bp	0.421
k127_1663430_3	1405	1590	1	22361_3	00	ATG	GGAGG	5-10bp	0.419
k127_1663430_4	1660	2553	1	22361_4	01	ATG	AGGAGG	5-10bp	0.411
k127_1663486_1	2	2452	1	22362_1	11	Edge	None	None	0.501
k127_1663638_1	2	1063	1	22363_1	11	Edge	None	None	0.366
k127_1663662_1	2	739	1	22364_1	10	Edge	None	None	0.332
k127_1663662_2	1049	1534	-1	22364_2	00	ATG	GGAG/GAGG	5-10bp	0.335
k127_1663662_3	1527	2327	-1	22364_3	00	ATG	None	None	0.318
k127_1663662_4	2372	3337	1	22364_4	00	ATG	None	None	0.314
k127_1663662_5	3334	4209	1	22364_5	00	ATG	AGGA	5-10bp	0.300
k127_1663662_6	4199	4282	1	22364_6	01	ATG	AGGA/GGAG/GAGG	11-12bp	0.274
k127_1663771_1	1	147	-1	22365_1	10	GTG	GGAG/GAGG	5-10bp	0.408
k127_1663771_2	286	510	-1	22365_2	00	ATG	AGGAGG	5-10bp	0.351
k127_1663771_3	679	1056	1	22365_3	00	ATG	AGGAGG	5-10bp	0.357
k127_1663887_1	288	3125	-1	22366_1	01	Edge	None	None	0.234
k127_1664085_1	2	373	-1	22367_1	10	ATG	AGGA/GGAG/GAGG	11-12bp	0.398
k127_1664085_2	370	948	-1	22367_2	00	ATG	AGGAGG	5-10bp	0.373
k127_1664085_3	965	1483	-1	22367_3	00	GTG	GGAGG	5-10bp	0.445
k127_1664085_4	1480	1866	-1	22367_4	01	Edge	None	None	0.475
k127_1664089_1	2	343	1	22368_1	10	Edge	None	None	0.480
k127_1664089_2	346	2064	1	22368_2	00	ATG	AGGA	5-10bp	0.546
k127_1664089_3	2061	2438	1	22368_3	00	ATG	GGAGG	5-10bp	0.537
k127_1664150_1	2	1003	1	22369_1	10	Edge	None	None	0.157
k127_1664150_2	965	1087	-1	22369_2	01	Edge	None	None	0.081
k127_1664183_1	91	909	1	22370_1	00	ATG	AGxAGG/AGGxGG	11-12bp	0.336
k127_1664183_2	866	1057	1	22370_2	00	ATG	AGxAG	11-12bp	0.349
k127_1664183_3	1070	1186	1	22370_3	00	ATG	GGAGG	5-10bp	0.308
k127_1664183_4	1203	1571	1	22370_4	00	ATG	GGAGG	5-10bp	0.317
k127_1664183_5	1589	1972	1	22370_5	00	ATG	GGAGG	5-10bp	0.362
k127_1664183_6	2006	2956	1	22370_6	00	ATG	GGAGG	5-10bp	0.312
k127_1664183_7	2974	3135	1	22370_7	01	ATG	GGAGG	5-10bp	0.290
k127_1664285_1	202	732	1	22371_1	00	ATG	GGA/GAG/AGG	11-12bp	0.486
k127_1664285_2	736	2055	1	22371_2	01	ATG	AGGA	5-10bp	0.515
k127_1664382_1	2	1093	-1	22372_1	10	ATG	AGGAGG	5-10bp	0.405
k127_1664382_2	1115	1372	-1	22372_2	01	Edge	None	None	0.415
k127_1664422_1	1	378	1	22373_1	10	Edge	None	None	0.587
k127_1664422_2	395	547	1	22373_2	00	ATG	AGGA	5-10bp	0.575
k127_1664422_3	605	838	1	22373_3	00	ATG	None	None	0.603
k127_1664422_4	854	1879	1	22373_4	01	ATG	AGGAG	5-10bp	0.587
k127_1664505_1	3	299	-1	22374_1	10	ATG	AAA	11bp	0.421
k127_1664505_2	347	649	-1	22374_2	00	ATG	TAAAAA	9bp	0.419
k127_1664505_3	681	1061	-1	22374_3	00	ATG	AACAA	6bp	0.444
k127_1664607_1	134	3643	-1	22375_1	00	ATG	None	None	0.278
k127_1664690_1	84	386	-1	22376_1	00	ATG	AGGAG	5-10bp	0.294
k127_1664690_2	399	641	-1	22376_2	00	ATG	AGGAG	5-10bp	0.255
k127_1664690_3	664	1326	-1	22376_3	00	TTG	GGAGG	5-10bp	0.284
k127_1664690_4	1357	1647	-1	22376_4	00	ATG	GGAG/GAGG	5-10bp	0.330
k127_1664690_5	1737	2327	-1	22376_5	00	ATG	None	None	0.283
k127_1664690_6	2523	3095	1	22376_6	00	ATG	None	None	0.314
k127_1664690_7	3286	4293	1	22376_7	01	ATG	GGAGG	5-10bp	0.300
k127_1664691_1	3	365	-1	22377_1	10	ATG	GGAG/GAGG	5-10bp	0.416
k127_1664691_2	461	1339	1	22377_2	00	GTG	GGA/GAG/AGG	5-10bp	0.411
k127_1664691_3	1347	1724	-1	22377_3	00	ATG	GGAG/GAGG	5-10bp	0.447
k127_1664691_4	1911	3251	-1	22377_4	00	ATG	None	None	0.436
k127_1664691_5	3349	4059	-1	22377_5	00	ATG	3Base/5BMM	13-15bp	0.416
k127_1664759_1	1	498	1	22378_1	10	Edge	None	None	0.488
k127_1664759_2	776	994	1	22378_2	00	ATG	AGGAG	5-10bp	0.434
k127_1664759_3	1075	1146	1	22378_3	01	ATG	GGAGG	5-10bp	0.472
k127_1664778_1	1	222	1	22379_1	10	Edge	None	None	0.563
k127_1664778_2	276	761	1	22379_2	00	ATG	None	None	0.566
k127_1664778_3	774	1415	1	22379_3	01	ATG	None	None	0.597
k127_1664786_1	3	704	-1	22380_1	10	ATG	TAA	12bp	0.386
k127_1664786_2	1117	1872	-1	22380_2	01	Edge	None	None	0.357
k127_1664876_1	1	1629	1	22381_1	10	Edge	None	None	0.640
k127_1664876_2	1817	3130	-1	22381_2	00	ATG	AGGAG/GGAGG	11-12bp	0.709
k127_1664876_3	3151	4302	-1	22381_3	00	ATG	None	None	0.722
k127_1664876_4	4510	5580	1	22381_4	00	ATG	None	None	0.721
k127_1664876_5	5559	7493	1	22381_5	00	ATG	AGGAG(G)/GGAGG	13-15bp	0.699
k127_1664876_6	7453	8535	1	22381_6	00	ATG	None	None	0.728
k127_1664876_7	8516	10327	1	22381_7	00	ATG	GGA/GAG/AGG	5-10bp	0.694
k127_1664876_8	10391	11614	1	22381_8	00	ATG	GGA/GAG/AGG	11-12bp	0.699
k127_1664876_9	11618	13276	1	22381_9	00	ATG	GGA/GAG/AGG	11-12bp	0.669
k127_1664876_10	13292	13465	1	22381_10	00	ATG	GGA/GAG/AGG	11-12bp	0.695
k127_1664876_11	13462	14301	1	22381_11	00	ATG	GGA/GAG/AGG	5-10bp	0.708
k127_1664876_12	14322	15146	1	22381_12	00	ATG	None	None	0.790
k127_1664876_13	15167	16273	1	22381_13	00	ATG	GGA/GAG/AGG	5-10bp	0.672
k127_1664876_14	16297	17010	1	22381_14	00	ATG	GGA/GAG/AGG	11-12bp	0.716
k127_1664876_15	17014	17175	1	22381_15	01	ATG	GGAG/GAGG	5-10bp	0.660
k127_1664907_1	37	465	-1	22382_1	00	ATG	AGGAG	5-10bp	0.634
k127_1664907_2	584	1024	-1	22382_2	01	Edge	None	None	0.639
k127_1665052_1	2	1576	-1	22383_1	11	Edge	None	None	0.519
k127_1665180_1	3	653	1	22384_1	10	Edge	None	None	0.587
k127_1665180_2	755	1060	1	22384_2	00	ATG	None	None	0.529
k127_1665180_3	1057	2133	1	22384_3	00	ATG	None	None	0.593
k127_1665278_1	1	111	-1	22385_1	10	ATG	TAAA	13bp	0.441
k127_1665278_2	149	346	-1	22385_2	00	ATG	TAAA	12bp	0.460
k127_1665278_3	410	1084	-1	22385_3	00	ATG	TAA	14bp	0.480
k127_1665278_4	1269	2981	1	22385_4	00	TTG	TAAAAA	14bp	0.483
k127_1665278_5	2988	4649	1	22385_5	00	ATG	AATAA	6bp	0.486
k127_1665278_6	4805	4915	1	22385_6	01	ATG	AAA	12bp	0.441
k127_1665326_1	1	363	1	22386_1	10	Edge	None	None	0.479
k127_1665326_2	481	1038	1	22386_2	00	ATG	AAAA	15bp	0.486
k127_1665334_1	2	76	-1	22387_1	10	ATG	AGGAG	5-10bp	0.267
k127_1665334_2	182	1195	-1	22387_2	00	ATG	AGGAG	5-10bp	0.339
k127_1665334_3	1317	3215	-1	22387_3	00	ATG	GGA/GAG/AGG	5-10bp	0.315
k127_1665334_4	3415	6405	-1	22387_4	00	ATG	AGGAG	5-10bp	0.333
k127_1665334_5	6670	7683	-1	22387_5	00	ATG	None	None	0.251
k127_1665334_6	7700	8035	-1	22387_6	00	TTG	None	None	0.321
k127_1665334_7	8086	8583	-1	22387_7	00	ATG	None	None	0.343
k127_1665334_8	8793	9734	-1	22387_8	00	ATG	AGGAG	5-10bp	0.335
k127_1665334_9	9793	15018	-1	22387_9	00	ATG	None	None	0.302
k127_1665334_10	15045	15407	-1	22387_10	01	Edge	None	None	0.309
k127_1665369_1	1	141	1	22388_1	10	Edge	None	None	0.426
k127_1665369_2	422	880	-1	22388_2	00	ATG	TAA	6bp	0.312
k127_1665369_3	1048	1377	-1	22388_3	01	Edge	None	None	0.339
k127_1665381_1	2	571	-1	22389_1	10	ATG	TAA	10bp	0.435
k127_1665381_2	592	1755	-1	22389_2	00	ATG	AAAA	14bp	0.433
k127_1665381_3	1899	2171	1	22389_3	01	ATG	TAA	11bp	0.436
k127_1665400_1	1	1227	-1	22390_1	11	Edge	None	None	0.650
k127_1665482_1	53	994	1	22391_1	00	ATG	AGGAGG	5-10bp	0.589
k127_1665482_2	996	1739	1	22391_2	00	ATG	AGGAGG	5-10bp	0.595
k127_1665482_3	1776	2012	1	22391_3	00	ATG	GGAGG	5-10bp	0.456
k127_1665482_4	2103	3047	1	22391_4	00	TTG	GGxGG	5-10bp	0.582
k127_1665482_5	3099	3515	1	22391_5	01	TTG	GGAG/GAGG	5-10bp	0.547
k127_1665629_1	3	1244	1	22392_1	10	Edge	None	None	0.461
k127_1665629_2	1322	1837	1	22392_2	01	ATG	GGA/GAG/AGG	5-10bp	0.419
k127_1665709_1	1	1098	-1	22393_1	10	ATG	GGAG/GAGG	5-10bp	0.337
k127_1665870_1	92	2218	1	22394_1	01	ATG	AGGA/GGAG/GAGG	11-12bp	0.504
k127_1665879_1	446	943	-1	22395_1	00	GTG	None	None	0.271
k127_1665879_2	915	1484	-1	22395_2	00	ATG	None	None	0.277
k127_1665879_3	1484	3361	-1	22395_3	01	Edge	None	None	0.289
k127_1666117_1	2	1588	1	22396_1	10	Edge	None	None	0.364
k127_1666142_1	3	140	1	22397_1	10	Edge	None	None	0.123
k127_1666142_2	89	1384	1	22397_2	01	ATG	AGGA	5-10bp	0.241
k127_1666243_1	1	1086	-1	22398_1	11	Edge	None	None	0.192
k127_1666269_1	2	1276	1	22399_1	11	Edge	None	None	0.462
k127_1666337_1	1	420	1	22400_1	10	Edge	None	None	0.583
k127_1666337_2	433	1359	1	22400_2	00	ATG	GGAG/GAGG	5-10bp	0.554
k127_1666337_3	1376	1888	1	22400_3	01	ATG	None	None	0.653
k127_1666394_1	1	60	-1	22401_1	10	ATG	TAA	10bp	0.767
k127_1666394_2	167	379	-1	22401_2	00	ATG	AAAA	4bp	0.268
k127_1666394_3	1382	1885	1	22401_3	00	ATG	TAA	8bp	0.232
k127_1666394_4	2157	2231	1	22401_4	01	ATG	AAAA	4bp	0.227
k127_1666458_1	1	90	1	22402_1	10	Edge	None	None	0.322
k127_1666458_2	164	481	1	22402_2	00	ATG	AGGAG	5-10bp	0.292
k127_1666458_3	483	1772	1	22402_3	00	ATG	AGGAG/GGAGG	11-12bp	0.339
k127_1666458_4	1831	2739	1	22402_4	01	ATG	AGGAG	5-10bp	0.297
k127_1666608_1	3	1124	-1	22403_1	10	ATG	None	None	0.465
k127_1666608_2	1137	1364	-1	22403_2	00	ATG	AGxAGG/AGGxGG	11-12bp	0.469
k127_1666608_3	1380	1718	-1	22403_3	01	Edge	None	None	0.469
k127_1666640_1	334	1659	1	22404_1	00	ATG	TAA	11bp	0.376
k127_1666640_2	1668	2102	1	22404_2	00	ATG	None	None	0.336
k127_1666640_3	2136	2357	1	22404_3	00	ATG	AAAA	4bp	0.464
k127_1666640_4	2350	4221	1	22404_4	00	ATG	AAAAA	7bp	0.375
k127_1666640_5	4311	4784	1	22404_5	00	ATG	AAAAA	11bp	0.443
k127_1666640_6	5107	6042	-1	22404_6	00	ATG	TAAA	14bp	0.310
k127_1666640_7	6231	6674	1	22404_7	00	ATG	None	None	0.448
k127_1666640_8	7260	7355	1	22404_8	00	ATG	TAAA	15bp	0.448
k127_1666640_9	7456	8262	1	22404_9	00	ATG	None	None	0.368
k127_1666640_10	8240	8605	1	22404_10	00	ATG	TAA	11bp	0.363
k127_1666640_11	8700	9362	-1	22404_11	00	ATG	None	None	0.347
k127_1666640_12	9328	9537	-1	22404_12	00	ATG	AATAA	4bp	0.333
k127_1666640_13	9671	9886	-1	22404_13	00	ATG	None	None	0.315
k127_1666640_14	9958	11082	-1	22404_14	01	Edge	None	None	0.381
k127_1666658_1	3	122	-1	22405_1	10	ATG	TAAA	12bp	0.467
k127_1666658_2	272	3121	1	22405_2	01	ATG	AAAAA	12bp	0.462
k127_1666709_1	3	341	-1	22406_1	10	ATG	AGGAG	5-10bp	0.507
k127_1666709_2	438	1271	-1	22406_2	00	ATG	AGGAG	5-10bp	0.454
k127_1666709_3	2003	2146	1	22406_3	01	GTG	GGAG/GAGG	5-10bp	0.500
k127_1667096_1	1	129	-1	22407_1	10	ATG	GGAGG	5-10bp	0.543
k127_1667096_2	145	642	-1	22407_2	00	ATG	GGAG/GAGG	5-10bp	0.602
k127_1667096_3	642	1010	-1	22407_3	01	Edge	None	None	0.577
k127_1667110_1	3	230	1	22408_1	10	Edge	None	None	0.368
k127_1667110_2	253	738	1	22408_2	00	ATG	AGGAGG	5-10bp	0.432
k127_1667110_3	857	1249	1	22408_3	00	ATG	AGGAG	5-10bp	0.445
k127_1667110_4	1242	2087	1	22408_4	00	ATG	AGGA	5-10bp	0.428
k127_1667110_5	2249	2401	1	22408_5	01	ATG	GGAG/GAGG	5-10bp	0.418
k127_1667132_1	187	561	-1	22409_1	00	ATG	AGGA	5-10bp	0.421
k127_1667132_2	621	1844	1	22409_2	00	ATG	AGGA	5-10bp	0.383
k127_1667132_3	1891	2172	1	22409_3	00	ATG	AGGA	5-10bp	0.330
k127_1667132_4	2183	2467	1	22409_4	00	ATG	AGGA	5-10bp	0.365
k127_1667132_5	2555	3742	1	22409_5	00	ATG	None	None	0.384
k127_1667132_6	3754	4653	1	22409_6	00	ATG	AGGA	5-10bp	0.361
k127_1667132_7	4644	5399	1	22409_7	00	ATG	GGAG/GAGG	5-10bp	0.354
k127_1667132_8	5396	5866	1	22409_8	00	ATG	None	None	0.365
k127_1667132_9	5912	6415	-1	22409_9	00	ATG	AGGA	5-10bp	0.379
k127_1667132_10	6541	6813	-1	22409_10	00	ATG	AGGAG	5-10bp	0.366
k127_1667132_11	7053	7562	-1	22409_11	00	ATG	AGGA	5-10bp	0.378
k127_1667132_12	7705	9783	1	22409_12	00	ATG	AGGA	5-10bp	0.400
k127_1667132_13	9844	10833	-1	22409_13	00	ATG	AGGAG	5-10bp	0.381
k127_1667132_14	10895	11242	-1	22409_14	00	ATG	AGGAG	5-10bp	0.328
k127_1667132_15	11232	11561	-1	22409_15	00	ATG	GGAG/GAGG	5-10bp	0.321
k127_1667132_16	11563	12675	-1	22409_16	00	ATG	AGxAGG/AGGxGG	5-10bp	0.447
k127_1667132_17	12666	12869	-1	22409_17	01	Edge	None	None	0.333
k127_1667143_1	1	252	-1	22410_1	10	ATG	AGGA	5-10bp	0.480
k127_1667143_2	281	940	-1	22410_2	00	ATG	AGGAG	5-10bp	0.514
k127_1667143_3	937	1494	-1	22410_3	01	Edge	None	None	0.477
k127_1667160_1	1	1137	1	22411_1	11	Edge	None	None	0.456
k127_1667194_1	3	533	1	22412_1	10	Edge	None	None	0.525
k127_1667194_2	584	1564	1	22412_2	01	ATG	None	None	0.542
k127_1667459_1	3	1589	1	22413_1	11	Edge	None	None	0.291
k127_1667478_1	141	689	-1	22414_1	00	ATG	GGA/GAG/AGG	5-10bp	0.497
k127_1667478_2	752	1387	-1	22414_2	00	ATG	GGxGG	11-12bp	0.470
k127_1667478_3	1462	2373	1	22414_3	00	ATG	None	None	0.518
k127_1667478_4	2397	2912	-1	22414_4	00	ATG	AGGA	5-10bp	0.486
k127_1667478_5	2994	6137	-1	22414_5	00	ATG	AGGAGG	5-10bp	0.507
k127_1667478_6	6245	6616	1	22414_6	00	ATG	AGGAG	5-10bp	0.468
k127_1667478_7	6656	7012	-1	22414_7	00	ATG	GGAGG	5-10bp	0.468
k127_1667478_8	7034	7312	-1	22414_8	00	ATG	GGAGG	5-10bp	0.437
k127_1667478_9	7312	7503	-1	22414_9	00	ATG	AGGA	5-10bp	0.453
k127_1667478_10	7517	7693	-1	22414_10	00	ATG	GGAG/GAGG	5-10bp	0.469
k127_1667478_11	7693	8064	-1	22414_11	00	TTG	GGAGG	5-10bp	0.438
k127_1667478_12	8140	8979	-1	22414_12	00	ATG	GGAG/GAGG	5-10bp	0.486
k127_1667478_13	9054	9788	-1	22414_13	00	ATG	None	None	0.478
k127_1667478_14	9793	13002	-1	22414_14	00	ATG	AGGA	5-10bp	0.502
k127_1667478_15	13022	13576	-1	22414_15	01	Edge	None	None	0.486
k127_1667512_1	3	1580	1	22415_1	11	Edge	None	None	0.282
k127_1667572_1	1	768	-1	22416_1	10	ATG	TAA	15bp	0.474
k127_1667572_2	798	1853	-1	22416_2	01	Edge	None	None	0.445
k127_1667578_1	3	593	-1	22417_1	10	ATG	AGGA	5-10bp	0.569
k127_1667578_2	684	1139	-1	22417_2	01	Edge	None	None	0.607
k127_1667679_1	2	1147	-1	22418_1	10	ATG	AGGAG/GGAGG	11-12bp	0.622
k127_1667679_2	1172	2188	-1	22418_2	00	ATG	AGGA	5-10bp	0.587
k127_1667679_3	2221	2535	-1	22418_3	01	Edge	None	None	0.559
k127_1667762_1	2	418	-1	22419_1	10	ATG	None	None	0.506
k127_1667762_2	863	1009	1	22419_2	01	ATG	AAAA	3bp	0.503
k127_1667779_1	2	163	1	22420_1	10	Edge	None	None	0.481
k127_1667779_2	836	1129	-1	22420_2	01	Edge	None	None	0.473
k127_1667812_1	3	362	-1	22421_1	10	ATG	None	None	0.578
k127_1667812_2	485	1006	1	22421_2	01	ATG	None	None	0.573
k127_1667882_1	3	320	1	22422_1	10	Edge	None	None	0.425
k127_1667882_2	366	1301	1	22422_2	01	GTG	AGGAGG	5-10bp	0.470
k127_1667944_1	2	205	-1	22423_1	10	ATG	GGA/GAG/AGG	5-10bp	0.191
k127_1667944_2	519	1529	-1	22423_2	00	ATG	None	None	0.188
k127_1667944_3	2035	2466	1	22423_3	01	ATG	None	None	0.153
k127_1667974_1	189	1196	1	22424_1	00	ATG	AGGAG/GGAGG	11-12bp	0.447
k127_1667974_2	1232	1429	1	22424_2	01	ATG	GGAG/GAGG	5-10bp	0.449
k127_1667989_1	193	2592	-1	22425_1	00	ATG	None	None	0.210
k127_1668132_1	2	1483	-1	22426_1	11	Edge	None	None	0.424
k127_1668133_1	1	123	-1	22427_1	10	ATG	GGA/GAG/AGG	5-10bp	0.398
k127_1668133_2	202	1050	-1	22427_2	01	Edge	None	None	0.437
k127_1668143_1	1	1239	-1	22428_1	10	ATG	None	None	0.194
k127_1668232_1	2	436	1	22429_1	10	Edge	None	None	0.338
k127_1668232_2	563	1234	1	22429_2	00	ATG	GGAG/GAGG	5-10bp	0.342
k127_1668232_3	1266	1610	1	22429_3	00	ATG	GGA/GAG/AGG	5-10bp	0.423
k127_1668232_4	1818	1982	-1	22429_4	00	ATG	GGA/GAG/AGG	5-10bp	0.321
k127_1668232_5	2014	2418	-1	22429_5	00	ATG	None	None	0.356
k127_1668282_1	137	901	1	22430_1	00	ATG	None	None	0.531
k127_1668282_2	910	1584	1	22430_2	01	ATG	None	None	0.575
k127_1668346_1	3	2483	-1	22431_1	11	Edge	None	None	0.597
k127_1668376_1	1	111	1	22432_1	10	Edge	None	None	0.514
k127_1668376_2	117	1088	-1	22432_2	00	ATG	None	None	0.511
k127_1668501_1	3	2534	-1	22433_1	10	ATG	GGA/GAG/AGG	5-10bp	0.545
k127_1668501_2	2544	4103	-1	22433_2	00	ATG	AGGAG/GGAGG	11-12bp	0.542
k127_1668501_3	4255	4524	-1	22433_3	00	ATG	AGGAGG	5-10bp	0.500
k127_1668501_4	4526	4663	-1	22433_4	00	ATG	AGGAG	5-10bp	0.449
k127_1668501_5	4679	5089	-1	22433_5	00	ATG	AGGAG	5-10bp	0.501
k127_1668501_6	5104	5253	-1	22433_6	00	ATG	AGGAG	5-10bp	0.507
k127_1668501_7	5269	5505	-1	22433_7	00	ATG	AGGAGG	5-10bp	0.342
k127_1668501_8	5585	5821	-1	22433_8	00	ATG	AGGAG	5-10bp	0.426
k127_1668501_9	5826	6104	-1	22433_9	00	ATG	AGGA	5-10bp	0.434
k127_1668501_10	6153	6863	-1	22433_10	00	ATG	AGGAG	5-10bp	0.484
k127_1668501_11	6847	7317	-1	22433_11	00	ATG	None	None	0.510
k127_1668501_12	7581	7985	1	22433_12	00	ATG	AGxAGG/AGGxGG	5-10bp	0.415
k127_1668501_13	8088	8375	-1	22433_13	00	ATG	AGGAGG	11-12bp	0.503
k127_1668501_14	8838	10268	1	22433_14	00	ATG	GGxGG	5-10bp	0.537
k127_1668501_15	10268	10603	1	22433_15	00	ATG	GGxGG	5-10bp	0.527
k127_1668501_16	10596	12344	1	22433_16	00	ATG	AGGAG	5-10bp	0.545
k127_1668501_17	12459	13331	1	22433_17	00	ATG	AGGA	5-10bp	0.551
k127_1668501_18	13367	14200	1	22433_18	01	ATG	AGGAGG	5-10bp	0.558
k127_1668627_1	3	1115	-1	22434_1	10	ATG	AGGAGG	5-10bp	0.509
k127_1668627_2	1170	1622	-1	22434_2	00	ATG	AGGAG	5-10bp	0.448
k127_1668627_3	1627	2049	-1	22434_3	00	ATG	AGGAG	5-10bp	0.452
k127_1668627_4	2092	3090	-1	22434_4	01	Edge	None	None	0.492
k127_1668656_1	2	1342	1	22435_1	11	Edge	None	None	0.539
k127_1668950_1	3	1040	1	22436_1	10	Edge	None	None	0.467
k127_1668950_2	1240	1584	1	22436_2	01	ATG	GGAGG	5-10bp	0.383
k127_1669016_1	3	596	-1	22437_1	10	ATG	GGAG/GAGG	5-10bp	0.572
k127_1669016_2	772	1128	-1	22437_2	00	ATG	AGGAGG	5-10bp	0.515
k127_1669129_1	2	1333	1	22438_1	10	Edge	None	None	0.219
k127_1669137_1	3	875	-1	22439_1	10	ATG	GGA/GAG/AGG	5-10bp	0.519
k127_1669137_2	996	1553	1	22439_2	00	ATG	AGGAG	5-10bp	0.504
k127_1669137_3	1607	2092	-1	22439_3	01	Edge	None	None	0.525
k127_1669220_1	3	929	1	22440_1	10	Edge	None	None	0.242
k127_1669220_2	969	1082	1	22440_2	01	GTG	TAAA	7bp	0.289
k127_1669458_1	1	1089	-1	22441_1	11	Edge	None	None	0.316
k127_1669467_1	183	350	-1	22442_1	00	ATG	None	None	0.220
k127_1669467_2	361	1128	-1	22442_2	00	ATG	None	None	0.217
k127_1669482_1	3	275	-1	22443_1	10	TTG	GGA/GAG/AGG	5-10bp	0.366
k127_1669482_2	315	2411	-1	22443_2	00	ATG	GGA/GAG/AGG	5-10bp	0.264
k127_1669482_3	2465	3001	-1	22443_3	00	ATG	AGGA	5-10bp	0.324
k127_1669482_4	3003	3362	-1	22443_4	01	Edge	None	None	0.289
k127_1669488_1	1	375	-1	22444_1	10	ATG	TAA	13bp	0.403
k127_1669488_2	425	802	1	22444_2	00	ATG	AATAA	6bp	0.444
k127_1669488_3	804	1259	1	22444_3	01	ATG	TAA	14bp	0.379
k127_1669537_1	49	1173	1	22445_1	01	GTG	AGGAG	5-10bp	0.286
k127_1669715_1	2	436	-1	22446_1	10	ATG	GGAG/GAGG	5-10bp	0.462
k127_1669715_2	442	630	-1	22446_2	00	ATG	AGGAG	5-10bp	0.344
k127_1669715_3	971	1288	1	22446_3	00	ATG	GGA/GAG/AGG	5-10bp	0.270
k127_1669715_4	1272	1427	-1	22446_4	00	ATG	GGA/GAG/AGG	5-10bp	0.340
k127_1669715_5	1697	2050	1	22446_5	00	TTG	GGAGG	5-10bp	0.362
k127_1669715_6	2469	2666	1	22446_6	00	ATG	AGxAGG/AGGxGG	5-10bp	0.394
k127_1669715_7	2688	3119	1	22446_7	00	GTG	None	None	0.389
k127_1669715_8	3204	3416	1	22446_8	01	ATG	AGGAG	5-10bp	0.441
k127_1669762_1	3	281	1	22447_1	10	Edge	None	None	0.401
k127_1669762_2	294	989	1	22447_2	00	GTG	None	None	0.366
k127_1669794_1	1	1176	1	22448_1	11	Edge	None	None	0.558
k127_1669828_1	2	1591	-1	22449_1	11	Edge	None	None	0.582
k127_1669858_1	3	1661	-1	22450_1	11	Edge	None	None	0.352
k127_1669862_1	3	305	1	22451_1	10	Edge	None	None	0.512
k127_1669862_2	326	2350	1	22451_2	01	ATG	GGAG/GAGG	5-10bp	0.534
k127_1669877_1	1	978	1	22452_1	10	Edge	None	None	0.486
k127_1669877_2	1460	2062	1	22452_2	01	ATG	AAA	12bp	0.554
k127_1669882_1	75	839	1	22453_1	00	ATG	AGGAG	5-10bp	0.362
k127_1669882_2	842	2209	1	22453_2	00	GTG	GGAG/GAGG	5-10bp	0.387
k127_1669882_3	2220	2969	1	22453_3	00	ATG	AGGA	5-10bp	0.308
k127_1669882_4	3074	4354	-1	22453_4	00	ATG	AGGA	5-10bp	0.369
k127_1669882_5	4723	7167	1	22453_5	00	ATG	AGGA	5-10bp	0.400
k127_1669882_6	7261	7941	1	22453_6	00	ATG	AGGA	5-10bp	0.417
k127_1669882_7	8180	8743	-1	22453_7	00	ATG	GGAG/GAGG	5-10bp	0.387
k127_1669979_1	3	473	1	22454_1	10	Edge	None	None	0.520
k127_1670025_1	901	1098	1	22455_1	00	ATG	None	None	0.258
k127_1670025_2	1178	1879	-1	22455_2	00	ATG	None	None	0.313
k127_1670025_3	2316	3680	-1	22455_3	00	ATG	None	None	0.388
k127_1670025_4	3808	5202	1	22455_4	00	ATG	None	None	0.381
k127_1670096_1	301	822	1	22456_1	00	ATG	GGAGG	5-10bp	0.418
k127_1670096_2	1185	3104	1	22456_2	00	ATG	AGGAGG	5-10bp	0.415
k127_1670096_3	3186	3458	1	22456_3	01	TTG	AGGAGG	5-10bp	0.388
k127_1670198_1	3	746	-1	22457_1	10	ATG	AGGAG(G)/GGAGG	13-15bp	0.442
k127_1670198_2	736	927	-1	22457_2	00	ATG	GGAG/GAGG	5-10bp	0.417
k127_1670198_3	1120	1221	-1	22457_3	01	Edge	None	None	0.284
k127_1670243_1	58	1305	1	22458_1	00	ATG	TAA	9bp	0.389
k127_1670320_1	406	1059	-1	22459_1	00	ATG	None	None	0.292
k127_1670320_2	1092	3617	-1	22459_2	01	Edge	None	None	0.355
k127_1670448_1	1	750	1	22460_1	10	Edge	None	None	0.504
k127_1670448_2	784	2103	1	22460_2	00	ATG	None	None	0.510
k127_1670448_3	2521	3588	-1	22460_3	00	ATG	None	None	0.543
k127_1670448_4	3585	4424	-1	22460_4	00	ATG	AAA	13bp	0.561
k127_1670448_5	4508	4720	-1	22460_5	01	Edge	None	None	0.559
k127_1670587_1	3	635	-1	22461_1	10	ATG	AGxAGG/AGGxGG	5-10bp	0.581
k127_1670587_2	859	3006	-1	22461_2	00	ATG	GGAG/GAGG	5-10bp	0.437
k127_1670587_3	3003	3569	-1	22461_3	00	ATG	GGAG/GAGG	5-10bp	0.397
k127_1670587_4	3661	4140	-1	22461_4	01	Edge	None	None	0.544
k127_1670875_1	1	1626	1	22462_1	10	Edge	None	None	0.512
k127_1670876_1	175	411	-1	22463_1	00	ATG	None	None	0.165
k127_1670876_2	1172	1294	-1	22463_2	00	GTG	TAA	9bp	0.220
k127_1670897_1	56	364	1	22464_1	00	ATG	None	None	0.440
k127_1670897_2	749	1015	1	22464_2	00	ATG	AGGA	5-10bp	0.404
k127_1670897_3	1017	1226	1	22464_3	00	ATG	AGGA/GGAG/GAGG	11-12bp	0.405
k127_1670897_4	1322	1510	1	22464_4	00	TTG	None	None	0.429
k127_1670897_5	1688	1882	1	22464_5	01	ATG	None	None	0.395
k127_1671013_1	2	256	1	22465_1	10	Edge	None	None	0.161
k127_1671013_2	297	1061	1	22465_2	01	ATG	None	None	0.193
k127_1671125_1	501	926	-1	22466_1	00	ATG	AAAAAA	12bp	0.270
k127_1671125_2	946	1173	-1	22466_2	01	Edge	None	None	0.346
k127_1671182_1	142	717	-1	22467_1	00	TTG	AAAA	4bp	0.168
k127_1671182_2	2368	2463	-1	22467_2	00	ATG	AATAA	15bp	0.115
k127_1671207_1	3	470	1	22468_1	10	Edge	None	None	0.585
k127_1671207_2	484	2277	1	22468_2	01	ATG	None	None	0.572
k127_1671239_1	3	293	-1	22469_1	10	ATG	None	None	0.543
k127_1671239_2	300	929	-1	22469_2	00	ATG	None	None	0.535
k127_1671239_3	932	1414	-1	22469_3	01	Edge	None	None	0.532
k127_1671245_1	2	2353	-1	22470_1	10	ATG	GGA/GAG/AGG	5-10bp	0.388
k127_1671245_2	2389	4221	-1	22470_2	00	ATG	None	None	0.374
k127_1671245_3	4296	4769	-1	22470_3	00	ATG	GGAG/GAGG	5-10bp	0.424
k127_1671245_4	4952	5125	1	22470_4	00	ATG	AGGAG	5-10bp	0.437
k127_1671245_5	5106	5366	-1	22470_5	00	ATG	AGGAGG	5-10bp	0.529
k127_1671252_1	162	380	-1	22471_1	00	ATG	GGAGG	5-10bp	0.475
k127_1671252_2	394	636	-1	22471_2	00	GTG	GGAGG	5-10bp	0.502
k127_1671252_3	649	1068	-1	22471_3	01	Edge	None	None	0.529
k127_1671368_1	3	170	-1	22472_1	10	ATG	GGAGG	5-10bp	0.446
k127_1671368_2	284	1267	-1	22472_2	01	Edge	None	None	0.546
k127_1671385_1	2	1222	1	22473_1	11	Edge	None	None	0.564
k127_1671456_1	3	959	-1	22474_1	10	ATG	None	None	0.459
k127_1671456_2	1020	1352	-1	22474_2	00	ATG	GGAGG	5-10bp	0.402
k127_1671456_3	1631	2800	1	22474_3	00	ATG	GGAGG	5-10bp	0.445
k127_1671456_4	2843	3994	-1	22474_4	00	ATG	GGA/GAG/AGG	5-10bp	0.373
k127_1671456_5	4046	4177	-1	22474_5	01	Edge	None	None	0.492
k127_1671574_1	2	1096	-1	22475_1	11	Edge	None	None	0.268
k127_1671624_1	3	1109	-1	22476_1	10	ATG	TAAA	6bp	0.500
k127_1671624_2	1442	2608	1	22476_2	00	ATG	TAA	3bp	0.488
k127_1671624_3	2613	3440	1	22476_3	00	ATG	TAA	11bp	0.467
k127_1671624_4	3502	3909	1	22476_4	01	ATG	TAA	11bp	0.449
k127_1671659_1	1	924	-1	22477_1	10	ATG	AGxAGG/AGGxGG	5-10bp	0.295
k127_1671659_2	937	1470	-1	22477_2	00	GTG	AGGAG	5-10bp	0.283
k127_1671659_3	1580	2473	-1	22477_3	01	Edge	None	None	0.324
k127_1671669_1	2	1237	-1	22478_1	10	TTG	AGGAGG	5-10bp	0.569
k127_1671669_2	1264	1710	-1	22478_2	00	ATG	AGGAG	5-10bp	0.510
k127_1671669_3	1711	2325	-1	22478_3	01	Edge	None	None	0.530
k127_1671712_1	1	1077	-1	22479_1	11	Edge	None	None	0.484
k127_1671754_1	2	67	-1	22480_1	10	ATG	AGGA	5-10bp	0.258
k127_1671754_2	207	602	-1	22480_2	00	ATG	GGAGG	5-10bp	0.326
k127_1671754_3	602	1039	-1	22480_3	00	ATG	AGGA	5-10bp	0.331
k127_1671754_4	1063	1797	-1	22480_4	01	Edge	None	None	0.333
k127_1671811_1	3	260	1	22481_1	10	Edge	None	None	0.461
k127_1671811_2	367	2478	1	22481_2	00	ATG	TAAAAA	9bp	0.474
k127_1671811_3	2475	3470	-1	22481_3	00	ATG	None	None	0.481
k127_1671811_4	3461	4027	-1	22481_4	00	ATG	None	None	0.457
k127_1671811_5	4030	4638	-1	22481_5	00	ATG	AAA	5bp	0.460
k127_1671811_6	4622	5383	-1	22481_6	01	Edge	None	None	0.459
k127_1671830_1	1	327	1	22482_1	10	Edge	None	None	0.532
k127_1671830_2	331	546	-1	22482_2	00	ATG	None	None	0.491
k127_1671830_3	564	1097	-1	22482_3	01	Edge	None	None	0.513
k127_1671909_1	1	417	1	22483_1	10	Edge	None	None	0.357
k127_1671909_2	407	1066	1	22483_2	01	ATG	GGA/GAG/AGG	5-10bp	0.402
k127_1671935_1	594	1052	1	22484_1	00	ATG	GGAG/GAGG	5-10bp	0.294
k127_1671953_1	2	478	-1	22485_1	10	ATG	GGAG/GAGG	5-10bp	0.327
k127_1671953_2	926	1375	1	22485_2	00	ATG	GGAGG	5-10bp	0.402
k127_1671953_3	1558	2175	-1	22485_3	00	ATG	GGAG/GAGG	5-10bp	0.398
k127_1672099_1	1	210	-1	22486_1	10	ATG	AAAA	11bp	0.390
k127_1672099_2	408	1130	1	22486_2	01	ATG	TAA	13bp	0.443
k127_1672131_1	3	890	-1	22487_1	10	TTG	GGAGG	5-10bp	0.438
k127_1672131_2	925	1488	-1	22487_2	00	ATG	GGA/GAG/AGG	11-12bp	0.431
k127_1672131_3	1491	1649	-1	22487_3	00	ATG	None	None	0.377
k127_1672131_4	1651	1845	-1	22487_4	00	ATG	GGA/GAG/AGG	5-10bp	0.385
k127_1672131_5	1842	2747	-1	22487_5	00	ATG	AGGAGG	3-4bp	0.470
k127_1672131_6	2842	3051	1	22487_6	01	ATG	None	None	0.486
k127_1672195_1	2	631	-1	22488_1	10	ATG	None	None	0.419
k127_1672195_2	674	1378	-1	22488_2	00	ATG	GGxGG	5-10bp	0.401
k127_1672195_3	1375	2430	-1	22488_3	01	Edge	None	None	0.450
k127_1672555_1	3	428	-1	22489_1	10	ATG	None	None	0.347
k127_1672555_2	425	1939	-1	22489_2	00	ATG	None	None	0.325
k127_1672555_3	2108	2692	-1	22489_3	01	Edge	None	None	0.429
k127_1672561_1	3	1415	-1	22490_1	11	Edge	None	None	0.416
k127_1672589_1	1	1830	-1	22491_1	10	ATG	AGGAGG	11-12bp	0.437
k127_1672589_2	2534	3226	-1	22491_2	01	Edge	None	None	0.392
k127_1672641_1	56	1585	1	22492_1	01	ATG	None	None	0.465
k127_1672683_1	1	231	-1	22493_1	10	ATG	AGGA	5-10bp	0.515
k127_1672683_2	219	863	-1	22493_2	00	ATG	GGAGG	5-10bp	0.499
k127_1672683_3	938	1876	-1	22493_3	01	Edge	None	None	0.519
k127_1672856_1	3	116	-1	22494_1	10	ATG	AAA	11bp	0.465
k127_1672856_2	532	1164	-1	22494_2	00	ATG	TAAA	15bp	0.412
k127_1672856_3	1161	2348	-1	22494_3	01	Edge	None	None	0.460
k127_1673035_1	3	161	1	22495_1	10	Edge	None	None	0.321
k127_1673035_2	410	979	1	22495_2	00	ATG	GGAGG	5-10bp	0.226
k127_1673035_3	1110	3818	1	22495_3	01	ATG	GGxGG	5-10bp	0.245
k127_1673042_1	149	676	1	22496_1	00	ATG	AGGA	5-10bp	0.303
k127_1673042_2	700	888	-1	22496_2	00	ATG	GGA/GAG/AGG	5-10bp	0.312
k127_1673042_3	1065	1205	-1	22496_3	00	ATG	GGA/GAG/AGG	11-12bp	0.319
k127_1673042_4	1260	1349	-1	22496_4	01	Edge	None	None	0.300
k127_1673385_1	2	889	1	22497_1	10	Edge	None	None	0.533
k127_1673385_2	924	1151	1	22497_2	00	ATG	GGAG/GAGG	5-10bp	0.526
k127_1673385_3	1188	1271	-1	22497_3	01	Edge	None	None	0.643
k127_1673389_1	32	2437	-1	22498_1	00	ATG	None	None	0.213
k127_1673441_1	2	1318	1	22499_1	11	Edge	None	None	0.461
k127_1673462_1	3	437	-1	22500_1	10	ATG	TAAA	15bp	0.478
k127_1673462_2	857	1369	1	22500_2	00	ATG	AAA	4bp	0.404
k127_1673462_3	1378	1776	1	22500_3	01	ATG	TAA	15bp	0.466
k127_1673673_1	3	323	-1	22501_1	10	ATG	None	None	0.290
k127_1673673_2	320	652	-1	22501_2	00	ATG	AGGAG	5-10bp	0.309
k127_1673673_3	668	1042	-1	22501_3	00	ATG	AGGAG	5-10bp	0.267
k127_1673673_4	1045	1188	-1	22501_4	01	Edge	None	None	0.257
k127_1673853_1	3	1082	-1	22502_1	10	ATG	None	None	0.331
k127_1673853_2	1314	1655	1	22502_2	00	ATG	GGAG/GAGG	5-10bp	0.365
k127_1673853_3	1728	2165	-1	22502_3	00	ATG	GGAG/GAGG	5-10bp	0.324
k127_1673853_4	2376	3644	-1	22502_4	00	ATG	AGGA	5-10bp	0.296
k127_1673853_5	3712	4788	-1	22502_5	00	ATG	AGGA	5-10bp	0.266
k127_1673853_6	5323	6645	1	22502_6	00	ATG	GGAG/GAGG	5-10bp	0.364
k127_1673853_7	6799	6864	1	22502_7	01	ATG	None	None	0.227
k127_1673964_1	1	1323	-1	22503_1	10	ATG	GGA/GAG/AGG	5-10bp	0.539
k127_1673964_2	1362	1934	-1	22503_2	00	ATG	AGGAG	5-10bp	0.513
k127_1673964_3	1950	2768	-1	22503_3	01	Edge	None	None	0.501
k127_1674162_1	1	798	-1	22504_1	10	ATG	AGGA	5-10bp	0.234
k127_1674162_2	868	1059	-1	22504_2	01	Edge	None	None	0.312
k127_1674224_1	2	1225	-1	22505_1	10	ATG	GGAGG	5-10bp	0.467
k127_1674237_1	2	370	-1	22506_1	10	ATG	GGAG/GAGG	5-10bp	0.531
k127_1674237_2	367	1059	-1	22506_2	00	ATG	GGAG/GAGG	5-10bp	0.583
k127_1674237_3	1068	1850	-1	22506_3	01	Edge	None	None	0.587
k127_1674274_1	810	959	1	22507_1	00	ATG	AAAA	3bp	0.167
k127_1674430_1	3	365	1	22508_1	10	Edge	None	None	0.386
k127_1674430_2	381	1097	1	22508_2	01	ATG	None	None	0.367
k127_1674457_1	3	491	-1	22509_1	10	ATG	AGGAG	5-10bp	0.384
k127_1674457_2	494	1228	-1	22509_2	00	GTG	GGA/GAG/AGG	5-10bp	0.340
k127_1674457_3	1234	1581	-1	22509_3	00	ATG	AGGAG	5-10bp	0.353
k127_1674457_4	1595	1789	-1	22509_4	00	ATG	AGGAG	5-10bp	0.344
k127_1674457_5	1806	2360	-1	22509_5	00	ATG	GGA/GAG/AGG	5-10bp	0.341
k127_1674457_6	2519	3052	-1	22509_6	00	ATG	None	None	0.335
k127_1674457_7	3119	4849	-1	22509_7	00	ATG	AGGAG	5-10bp	0.370
k127_1674457_8	4846	5049	-1	22509_8	00	ATG	AGGAG	5-10bp	0.373
k127_1674457_9	5046	5870	-1	22509_9	01	Edge	None	None	0.372
k127_1674592_1	2	73	-1	22510_1	10	ATG	TAAAAA	12bp	0.319
k127_1674592_2	82	525	1	22510_2	00	ATG	TAAAAA	3bp	0.466
k127_1674592_3	553	1002	1	22510_3	00	ATG	TAAAA	12bp	0.460
k127_1674592_4	1005	1076	1	22510_4	01	ATG	None	None	0.569
k127_1674642_1	98	1936	1	22511_1	00	ATG	None	None	0.238
k127_1674718_1	2	1129	-1	22512_1	11	Edge	None	None	0.352
k127_1674763_1	1	405	-1	22513_1	10	ATG	GGA/GAG/AGG	11-12bp	0.427
k127_1674763_2	569	1648	-1	22513_2	00	ATG	GGAG/GAGG	5-10bp	0.412
k127_1674763_3	1668	1994	-1	22513_3	00	TTG	GGA/GAG/AGG	11-12bp	0.404
k127_1674763_4	2013	2249	-1	22513_4	00	ATG	None	None	0.371
k127_1674763_5	2354	5491	-1	22513_5	01	Edge	None	None	0.436
k127_1674781_1	1	1680	1	22514_1	10	Edge	None	None	0.563
k127_1674781_2	2015	3514	1	22514_2	00	ATG	None	None	0.576
k127_1674781_3	3548	3934	-1	22514_3	01	Edge	None	None	0.574
k127_1674821_1	415	696	1	22515_1	00	ATG	GGA/GAG/AGG	5-10bp	0.337
k127_1674821_2	713	1138	1	22515_2	00	ATG	AGxAGG/AGGxGG	5-10bp	0.345
k127_1674821_3	1198	2415	1	22515_3	00	ATG	AGxAGG/AGGxGG	5-10bp	0.369
k127_1674821_4	2397	3974	1	22515_4	00	ATG	GGAGG	5-10bp	0.397
k127_1674862_1	3	233	-1	22516_1	10	ATG	TAAA	11bp	0.381
k127_1674862_2	235	1260	-1	22516_2	01	Edge	None	None	0.427
k127_1674889_1	2	295	-1	22517_1	10	ATG	AGxAGG/AGGxGG	5-10bp	0.497
k127_1674889_2	288	1166	-1	22517_2	00	TTG	AGGAGG	11-12bp	0.548
k127_1674889_3	1144	2709	-1	22517_3	00	TTG	None	None	0.518
k127_1674941_1	1	279	-1	22518_1	10	ATG	None	None	0.520
k127_1674941_2	279	1016	-1	22518_2	01	Edge	None	None	0.507
k127_1675149_1	2	961	1	22519_1	10	Edge	None	None	0.316
k127_1675255_1	3	71	-1	22520_1	10	ATG	AGxAGG/AGGxGG	5-10bp	0.449
k127_1675255_2	136	1890	-1	22520_2	00	ATG	GGA/GAG/AGG	5-10bp	0.463
k127_1675255_3	1939	2283	-1	22520_3	01	Edge	None	None	0.475
k127_1675269_1	1	1281	1	22521_1	10	Edge	None	None	0.395
k127_1675269_2	1310	1696	1	22521_2	01	ATG	GGAG/GAGG	5-10bp	0.333
k127_1675297_1	1	852	1	22522_1	10	Edge	None	None	0.500
k127_1675297_2	852	1262	1	22522_2	00	ATG	AGGAGG	5-10bp	0.487
k127_1675297_3	1249	1611	1	22522_3	00	ATG	AGGA/GGAG/GAGG	11-12bp	0.501
k127_1675297_4	1613	2182	1	22522_4	01	ATG	GGA/GAG/AGG	5-10bp	0.470
k127_1675318_1	3	92	-1	22523_1	10	ATG	AATAA	14bp	0.200
k127_1675318_2	489	710	-1	22523_2	00	ATG	AATAA	15bp	0.189
k127_1675508_1	2	1057	-1	22524_1	11	Edge	None	None	0.466
k127_1675563_1	1	519	1	22525_1	10	Edge	None	None	0.539
k127_1675563_2	657	1163	1	22525_2	00	ATG	GGAGG	5-10bp	0.503
k127_1675563_3	1324	1797	1	22525_3	00	ATG	GGAGG	5-10bp	0.525
k127_1675563_4	1648	2166	-1	22525_4	00	ATG	AGGAG	5-10bp	0.497
k127_1675563_5	3032	4192	1	22525_5	01	ATG	AGGAG	5-10bp	0.455
k127_1675565_1	1	1221	1	22526_1	10	Edge	None	None	0.441
k127_1675565_2	1321	2217	1	22526_2	00	TTG	GGAG/GAGG	5-10bp	0.411
k127_1675565_3	2234	3127	1	22526_3	00	ATG	GGAGG	5-10bp	0.407
k127_1675565_4	3181	3879	1	22526_4	00	ATG	GGAG/GAGG	5-10bp	0.406
k127_1675565_5	3905	4738	1	22526_5	00	ATG	None	None	0.435
k127_1675565_6	4725	5909	1	22526_6	00	ATG	GGA/GAG/AGG	5-10bp	0.456
k127_1675565_7	5881	7500	1	22526_7	00	ATG	GGAG/GAGG	5-10bp	0.444
k127_1675565_8	7454	8320	1	22526_8	00	ATG	AGGAGG	3-4bp	0.444
k127_1675565_9	8355	9224	1	22526_9	00	ATG	GGAGG	5-10bp	0.475
k127_1675565_10	9260	10354	1	22526_10	00	ATG	GGAG/GAGG	5-10bp	0.470
k127_1675565_11	10382	11038	1	22526_11	00	ATG	GGA/GAG/AGG	5-10bp	0.475
k127_1675565_12	11162	12331	1	22526_12	00	ATG	GGAG/GAGG	5-10bp	0.442
k127_1675751_1	3	374	1	22527_1	10	Edge	None	None	0.484
k127_1675751_2	450	2231	1	22527_2	01	ATG	AAAAA	7bp	0.503
k127_1675813_1	3	290	-1	22528_1	10	ATG	TAAA	11bp	0.344
k127_1675813_2	376	681	-1	22528_2	00	ATG	AAAAA	12bp	0.526
k127_1675813_3	762	1169	1	22528_3	00	ATG	AATAA	10bp	0.507
k127_1675813_4	1229	1450	-1	22528_4	00	ATG	AATAA	10bp	0.419
k127_1675819_1	2	1186	1	22529_1	11	Edge	None	None	0.386
k127_1675892_1	165	1082	1	22530_1	00	ATG	AATAA	4bp	0.272
k127_1675892_2	1415	1954	-1	22530_2	01	Edge	None	None	0.324
k127_1675962_1	3	164	-1	22531_1	10	ATG	None	None	0.562
k127_1675962_2	178	1005	-1	22531_2	00	ATG	None	None	0.558
k127_1675962_3	1290	2234	1	22531_3	00	ATG	None	None	0.563
k127_1675962_4	2231	2497	1	22531_4	01	ATG	AGGAGG	5-10bp	0.551
k127_1676048_1	1	2181	1	22532_1	11	Edge	None	None	0.338
k127_1676131_1	1	1044	1	22533_1	10	Edge	None	None	0.489
k127_1676131_2	1000	1221	-1	22533_2	01	Edge	None	None	0.441
k127_1676288_1	76	1275	1	22534_1	01	ATG	TAA	14bp	0.405
k127_1676325_1	3	341	1	22535_1	10	Edge	None	None	0.254
k127_1676325_2	445	1410	1	22535_2	00	ATG	None	None	0.207
k127_1676380_1	56	253	1	22536_1	00	ATG	TAAA	15bp	0.318
k127_1676380_2	231	428	1	22536_2	00	ATG	TAAA	5bp	0.273
k127_1676380_3	422	553	1	22536_3	00	ATG	TAA	12bp	0.235
k127_1676380_4	577	792	1	22536_4	00	ATG	TATAA	12bp	0.292
k127_1676380_5	805	1059	1	22536_5	00	ATG	None	None	0.267
k127_1676380_6	1056	1193	1	22536_6	00	ATG	TAA	3bp	0.261
k127_1676380_7	1199	1876	1	22536_7	01	ATG	None	None	0.310
k127_1676475_1	1	579	-1	22537_1	10	ATG	AAAAA	10bp	0.515
k127_1676475_2	832	1245	-1	22537_2	00	ATG	AACAA	12bp	0.454
k127_1676475_3	1507	2433	1	22537_3	00	ATG	AAAA	15bp	0.488
k127_1676475_4	2521	2844	1	22537_4	00	ATG	TAA	11bp	0.494
k127_1676475_5	2853	3833	1	22537_5	00	ATG	TAA	8bp	0.501
k127_1676475_6	3830	4381	1	22537_6	01	ATG	AACAA	8bp	0.522
k127_1676690_1	97	276	1	22538_1	00	ATG	AATAA	10bp	0.533
k127_1676690_2	273	1115	1	22538_2	01	GTG	None	None	0.441
k127_1676710_1	1	1161	-1	22539_1	10	ATG	TAA	4bp	0.272
k127_1676710_2	1179	1244	-1	22539_2	01	Edge	None	None	0.258
k127_1676766_1	3	407	-1	22540_1	10	ATG	AGGAG	5-10bp	0.365
k127_1676766_2	404	1075	-1	22540_2	01	Edge	None	None	0.350
k127_1676899_1	175	1380	1	22541_1	00	ATG	None	None	0.522
k127_1676899_2	1450	3594	-1	22541_2	00	GTG	None	None	0.510
k127_1676899_3	3816	4418	-1	22541_3	00	ATG	None	None	0.512
k127_1676899_4	4555	6456	1	22541_4	01	ATG	None	None	0.560
k127_1677000_1	2	268	-1	22542_1	10	ATG	AGGAGG	5-10bp	0.360
k127_1677000_2	255	1127	-1	22542_2	01	Edge	None	None	0.387
k127_1677459_1	189	1214	-1	22543_1	00	ATG	None	None	0.172
k127_1677478_1	1	948	-1	22544_1	10	ATG	None	None	0.516
k127_1677478_2	987	1148	-1	22544_2	01	Edge	None	None	0.562
k127_1677480_1	2	232	1	22545_1	10	Edge	None	None	0.437
k127_1677480_2	239	1309	1	22545_2	01	ATG	GGA/GAG/AGG	11-12bp	0.416
k127_1677530_1	2	418	1	22546_1	10	Edge	None	None	0.424
k127_1677530_2	886	1062	-1	22546_2	00	ATG	3Base/5BMM	13-15bp	0.316
k127_1677530_3	1059	1535	-1	22546_3	01	Edge	None	None	0.423
k127_1677580_1	120	1088	1	22547_1	00	ATG	GGAG/GAGG	5-10bp	0.261
k127_1677580_2	1139	2386	1	22547_2	01	ATG	None	None	0.244
k127_1677827_1	1	1674	1	22548_1	10	Edge	None	None	0.602
k127_1677847_1	3	284	-1	22549_1	10	ATG	GGAGG	5-10bp	0.404
k127_1677847_2	575	2176	-1	22549_2	00	ATG	GGA/GAG/AGG	5-10bp	0.444
k127_1677847_3	2211	4529	-1	22549_3	00	ATG	GGAG/GAGG	5-10bp	0.464
k127_1677847_4	5241	6668	1	22549_4	00	ATG	GGAG/GAGG	5-10bp	0.416
k127_1677847_5	6711	7421	1	22549_5	00	ATG	GGAGG	5-10bp	0.442
k127_1677847_6	7841	8464	-1	22549_6	01	Edge	None	None	0.372
k127_1677859_1	2	67	-1	22550_1	10	ATG	TAAAAA	12bp	0.348
k127_1677859_2	322	813	1	22550_2	00	ATG	None	None	0.518
k127_1677859_3	1195	1416	1	22550_3	01	ATG	TAA	14bp	0.450
k127_1677865_1	3	353	-1	22551_1	10	ATG	AGGAG	5-10bp	0.236
k127_1677865_2	355	1824	-1	22551_2	01	Edge	None	None	0.256
k127_1677875_1	3	644	-1	22552_1	10	ATG	None	None	0.590
k127_1678072_1	55	297	1	22553_1	00	ATG	None	None	0.535
k127_1678072_2	304	1050	1	22553_2	00	ATG	None	None	0.526
k127_1678072_3	1047	2471	1	22553_3	00	ATG	AGGAGG	5-10bp	0.525
k127_1678072_4	2485	2781	-1	22553_4	01	Edge	None	None	0.559
k127_1678121_1	3	1073	1	22554_1	10	Edge	None	None	0.232
k127_1678161_1	2	595	-1	22555_1	10	ATG	None	None	0.524
k127_1678161_2	645	1736	-1	22555_2	01	Edge	None	None	0.539
k127_1678195_1	2	1318	1	22556_1	10	Edge	None	None	0.327
k127_1678195_2	1372	1605	1	22556_2	01	ATG	None	None	0.342
k127_1678280_1	3	215	1	22557_1	10	Edge	None	None	0.333
k127_1678280_2	230	1084	1	22557_2	00	ATG	AGGA	5-10bp	0.304
k127_1678280_3	1084	1152	1	22557_3	01	ATG	GGA/GAG/AGG	5-10bp	0.217
k127_1678360_1	3	1262	1	22558_1	11	Edge	None	None	0.491
k127_1678377_1	3	590	-1	22559_1	10	ATG	None	None	0.233
k127_1678377_2	835	1323	1	22559_2	01	ATG	None	None	0.211
k127_1678502_1	3	1268	1	22560_1	11	Edge	None	None	0.524
k127_1678572_1	2	673	-1	22561_1	10	ATG	AAA	14bp	0.545
k127_1678572_2	765	1268	-1	22561_2	01	Edge	None	None	0.482
k127_1678631_1	2	574	-1	22562_1	10	ATG	None	None	0.497
k127_1678631_2	623	778	-1	22562_2	00	ATG	AATAA	4bp	0.468
k127_1678631_3	783	3002	-1	22562_3	01	Edge	None	None	0.475
k127_1678636_1	1	648	1	22563_1	10	Edge	None	None	0.437
k127_1678636_2	675	1961	1	22563_2	01	ATG	AATAA	6bp	0.407
k127_1678657_1	198	653	1	22564_1	00	ATG	None	None	0.217
k127_1678657_2	698	1069	1	22564_2	01	ATG	None	None	0.156
k127_1678718_1	2	250	-1	22565_1	10	ATG	GGA/GAG/AGG	5-10bp	0.486
k127_1678718_2	267	743	-1	22565_2	00	ATG	GGAG/GAGG	5-10bp	0.478
k127_1678718_3	820	1938	-1	22565_3	01	Edge	None	None	0.494
k127_1678778_1	2	265	1	22566_1	10	Edge	None	None	0.451
k127_1678778_2	275	988	1	22566_2	00	ATG	AGGAG	5-10bp	0.504
k127_1678778_3	1096	1311	1	22566_3	00	ATG	AGGAG	5-10bp	0.505
k127_1678778_4	1375	2742	1	22566_4	00	ATG	GGA/GAG/AGG	5-10bp	0.537
k127_1678778_5	2754	3392	1	22566_5	00	ATG	GGxGG	5-10bp	0.552
k127_1678778_6	3475	3723	1	22566_6	01	ATG	GGAGG	3-4bp	0.522
k127_1678830_1	2	1294	1	22567_1	11	Edge	None	None	0.493
k127_1678840_1	3	1073	-1	22568_1	10	ATG	AAA	14bp	0.359
k127_1678840_2	1201	1596	1	22568_2	00	ATG	AATAA	10bp	0.422
k127_1678840_3	1690	1881	-1	22568_3	00	ATG	TAAAAA	8bp	0.411
k127_1678840_4	2058	3284	-1	22568_4	00	ATG	TAA	15bp	0.420
k127_1678840_5	3434	3718	-1	22568_5	00	ATG	TAA	5bp	0.470
k127_1678894_1	2	1246	1	22569_1	11	Edge	None	None	0.538
k127_1678966_1	223	1206	-1	22570_1	00	ATG	TAA	12bp	0.454
k127_1678966_2	1342	1590	-1	22570_2	00	ATG	TAAA	15bp	0.462
k127_1679101_1	1	606	1	22571_1	10	Edge	None	None	0.193
k127_1679130_1	150	1013	-1	22572_1	01	Edge	None	None	0.257
k127_1679134_1	3	1556	1	22573_1	11	Edge	None	None	0.560
k127_1679209_1	2	883	1	22574_1	10	Edge	None	None	0.366
k127_1679209_2	959	1174	1	22574_2	01	ATG	GGAG/GAGG	5-10bp	0.384
k127_1679269_1	1	1353	1	22575_1	11	Edge	None	None	0.504
k127_1679318_1	2	613	-1	22576_1	10	ATG	AGGA	5-10bp	0.376
k127_1679318_2	637	1494	-1	22576_2	00	ATG	GGAG/GAGG	5-10bp	0.334
k127_1679318_3	1511	2290	-1	22576_3	01	Edge	None	None	0.336
k127_1679466_1	3	1268	-1	22577_1	10	ATG	None	None	0.269
k127_1679493_1	3	629	-1	22578_1	10	ATG	None	None	0.563
k127_1679493_2	735	1343	-1	22578_2	01	Edge	None	None	0.557
k127_1679567_1	2	694	1	22579_1	10	Edge	None	None	0.453
k127_1679567_2	769	1839	1	22579_2	00	TTG	None	None	0.438
k127_1679567_3	1849	3864	1	22579_3	00	ATG	None	None	0.444
k127_1679567_4	3866	4072	1	22579_4	00	ATG	None	None	0.396
k127_1679567_5	4069	4491	-1	22579_5	00	ATG	None	None	0.494
k127_1679567_6	4510	5493	-1	22579_6	01	Edge	None	None	0.491
k127_1679620_1	118	744	-1	22580_1	00	ATG	GGAG/GAGG	5-10bp	0.429
k127_1679620_2	751	1536	-1	22580_2	00	ATG	None	None	0.448
k127_1679620_3	1580	1933	-1	22580_3	01	Edge	None	None	0.506
k127_1679646_1	64	1317	-1	22581_1	01	Edge	None	None	0.510
k127_1679664_1	1	513	1	22582_1	10	Edge	None	None	0.493
k127_1679664_2	510	1565	1	22582_2	00	ATG	None	None	0.494
k127_1679664_3	1568	2146	1	22582_3	01	ATG	None	None	0.542
k127_1679756_1	2	148	1	22583_1	10	Edge	None	None	0.469
k127_1679756_2	162	878	1	22583_2	00	ATG	TAA	13bp	0.385
k127_1679756_3	943	1260	1	22583_3	01	TTG	TAAAA	12bp	0.453
k127_1679757_1	37	261	1	22584_1	00	ATG	None	None	0.449
k127_1679757_2	456	1271	1	22584_2	00	ATG	GGAG/GAGG	5-10bp	0.564
k127_1679772_1	3	182	1	22585_1	10	Edge	None	None	0.306
k127_1679772_2	185	793	1	22585_2	00	ATG	GGA/GAG/AGG	5-10bp	0.253
k127_1679772_3	790	1623	1	22585_3	00	ATG	None	None	0.218
k127_1679772_4	1617	2516	1	22585_4	00	ATG	AGGAG	5-10bp	0.247
k127_1679772_5	2516	3208	1	22585_5	01	ATG	GGA/GAG/AGG	5-10bp	0.225
k127_1679844_1	1	1029	1	22586_1	10	Edge	None	None	0.579
k127_1679851_1	3	323	1	22587_1	10	Edge	None	None	0.162
k127_1679851_2	1693	1815	1	22587_2	01	ATG	None	None	0.301
k127_1679900_1	1	534	-1	22588_1	10	ATG	AGGA	5-10bp	0.493
k127_1679900_2	531	668	-1	22588_2	00	ATG	GGAG/GAGG	5-10bp	0.428
k127_1679900_3	678	1073	-1	22588_3	00	ATG	GGA/GAG/AGG	5-10bp	0.505
k127_1679900_4	1100	2263	-1	22588_4	01	Edge	None	None	0.509
k127_1679921_1	250	930	-1	22589_1	00	GTG	TAA	15bp	0.458
k127_1679921_2	946	2790	-1	22589_2	01	Edge	None	None	0.460
k127_1680080_1	38	307	1	22590_1	00	ATG	AGGAGG	5-10bp	0.489
k127_1680080_2	346	513	1	22590_2	00	ATG	AGGAG	3-4bp	0.417
k127_1680080_3	660	1532	1	22590_3	00	ATG	None	None	0.373
k127_1680080_4	1534	1824	1	22590_4	01	ATG	AGGAGG	5-10bp	0.388
k127_1680165_1	3	152	-1	22591_1	10	ATG	AAAA	13bp	0.460
k127_1680165_2	343	2409	-1	22591_2	00	ATG	None	None	0.523
k127_1680165_3	2424	4640	-1	22591_3	00	ATG	None	None	0.498
k127_1680165_4	4659	7055	-1	22591_4	00	ATG	AACAA	13bp	0.533
k127_1680165_5	7214	7432	1	22591_5	01	ATG	AAAA	14bp	0.489
k127_1680230_1	1	942	1	22592_1	10	Edge	None	None	0.537
k127_1680230_2	1183	1407	-1	22592_2	01	Edge	None	None	0.493
k127_1680288_1	2	313	-1	22593_1	10	ATG	TAAA	11bp	0.417
k127_1680288_2	720	1082	1	22593_2	01	ATG	AACAA	9bp	0.537
k127_1680289_1	3	1139	1	22594_1	11	Edge	None	None	0.632
k127_1680335_1	3	548	1	22595_1	10	Edge	None	None	0.615
k127_1680335_2	545	769	1	22595_2	00	GTG	GGAGG	5-10bp	0.591
k127_1680335_3	766	1005	1	22595_3	00	ATG	GGAGG	5-10bp	0.608
k127_1680335_4	1002	1256	1	22595_4	00	ATG	AGGAGG	3-4bp	0.686
k127_1680335_5	1333	1449	1	22595_5	01	ATG	AGxAGG/AGGxGG	3-4bp	0.615
k127_1680402_1	2	1027	-1	22596_1	10	ATG	TAA	13bp	0.513
k127_1680490_1	87	500	-1	22597_1	00	ATG	AGxAGG/AGGxGG	5-10bp	0.353
k127_1680490_2	615	1370	-1	22597_2	00	ATG	4Base/6BMM	13-15bp	0.374
k127_1680490_3	1367	1444	-1	22597_3	01	Edge	None	None	0.487
k127_1680595_1	2	118	1	22598_1	10	Edge	None	None	0.393
k127_1680595_2	278	1702	1	22598_2	00	ATG	None	None	0.331
k127_1680642_1	269	1279	-1	22599_1	01	Edge	None	None	0.519
k127_1680689_1	2	730	1	22600_1	10	Edge	None	None	0.440
k127_1680689_2	932	1045	-1	22600_2	01	Edge	None	None	0.465
k127_1680749_1	2	649	1	22601_1	10	Edge	None	None	0.282
k127_1680749_2	715	1005	-1	22601_2	00	ATG	GGA/GAG/AGG	5-10bp	0.275
k127_1680749_3	1387	2352	1	22601_3	00	ATG	GGAG/GAGG	5-10bp	0.314
k127_1680749_4	2432	2533	1	22601_4	01	ATG	AGGA	5-10bp	0.324
k127_1680768_1	1	1080	-1	22602_1	11	Edge	None	None	0.544
k127_1680790_1	222	1049	1	22603_1	00	TTG	None	None	0.504
k127_1680790_2	1245	1466	1	22603_2	00	TTG	GGA/GAG/AGG	11-12bp	0.505
k127_1680790_3	1897	2109	1	22603_3	00	ATG	AGGAGG	5-10bp	0.455
k127_1680790_4	2109	2615	1	22603_4	01	ATG	None	None	0.523
k127_1680818_1	1	633	-1	22604_1	10	ATG	GGAG/GAGG	5-10bp	0.425
k127_1680818_2	627	926	-1	22604_2	00	ATG	GGxGG	5-10bp	0.377
k127_1680818_3	1019	1372	-1	22604_3	01	Edge	None	None	0.412
k127_1680919_1	2	1003	1	22605_1	10	Edge	None	None	0.604
k127_1680919_2	1047	1430	-1	22605_2	01	Edge	None	None	0.594
k127_1680969_1	1	2121	-1	22606_1	10	ATG	None	None	0.617
k127_1680969_2	2228	2797	-1	22606_2	00	ATG	None	None	0.656
k127_1680969_3	2808	3425	-1	22606_3	01	Edge	None	None	0.605
k127_1681012_1	1	318	1	22607_1	10	Edge	None	None	0.129
k127_1681012_2	353	1111	1	22607_2	00	ATG	None	None	0.227
k127_1681012_3	1181	1420	1	22607_3	01	ATG	None	None	0.179
k127_1681181_1	1	678	1	22608_1	10	Edge	None	None	0.482
k127_1681181_2	733	957	1	22608_2	00	ATG	None	None	0.444
k127_1681234_1	2	760	1	22609_1	10	Edge	None	None	0.610
k127_1681234_2	961	1203	1	22609_2	01	ATG	GGA/GAG/AGG	5-10bp	0.584
k127_1681411_1	1	483	1	22610_1	10	Edge	None	None	0.427
k127_1681411_2	498	1082	1	22610_2	00	ATG	TAA	11bp	0.415
k127_1681411_3	1158	1712	1	22610_3	01	ATG	TAA	11bp	0.413
k127_1681468_1	53	1021	1	22611_1	00	ATG	None	None	0.353
k127_1681468_2	1034	1099	1	22611_2	01	ATG	AGGAG	5-10bp	0.303
k127_1681485_1	2	136	1	22612_1	10	Edge	None	None	0.504
k127_1681485_2	172	609	1	22612_2	00	ATG	GGA/GAG/AGG	5-10bp	0.445
k127_1681485_3	655	1245	1	22612_3	01	ATG	GGA/GAG/AGG	11-12bp	0.447
k127_1681543_1	3	131	1	22613_1	10	Edge	None	None	0.442
k127_1681543_2	246	968	1	22613_2	00	ATG	TAAAAA	9bp	0.422
k127_1681543_3	980	1120	1	22613_3	01	ATG	TAA	11bp	0.397
k127_1681625_1	1	696	1	22614_1	10	Edge	None	None	0.369
k127_1681625_2	963	1205	1	22614_2	01	ATG	AGGAG	5-10bp	0.461
k127_1681848_1	1	1011	-1	22615_1	11	Edge	None	None	0.166
k127_1681876_1	3	299	-1	22616_1	10	ATG	AGGA/GGAG/GAGG	11-12bp	0.330
k127_1681876_2	314	490	-1	22616_2	00	ATG	AGGA	5-10bp	0.339
k127_1681876_3	618	1430	1	22616_3	01	ATG	GGA/GAG/AGG	5-10bp	0.396
k127_1681897_1	3	800	1	22617_1	10	Edge	None	None	0.302
k127_1681897_2	811	1698	-1	22617_2	00	ATG	GGA/GAG/AGG	5-10bp	0.270
k127_1681897_3	1756	2532	-1	22617_3	01	Edge	None	None	0.322
k127_1681988_1	3	599	-1	22618_1	10	ATG	None	None	0.273
k127_1681988_2	601	1218	-1	22618_2	01	Edge	None	None	0.366
k127_1682031_1	1	480	1	22619_1	10	Edge	None	None	0.196
k127_1682076_1	2	733	1	22620_1	10	Edge	None	None	0.346
k127_1682076_2	737	2929	1	22620_2	00	ATG	None	None	0.285
k127_1682076_3	2934	8678	1	22620_3	00	ATG	GGA/GAG/AGG	5-10bp	0.300
k127_1682076_4	8681	9634	1	22620_4	00	ATG	GGAG/GAGG	5-10bp	0.231
k127_1682076_5	9634	10389	1	22620_5	00	ATG	GGAG/GAGG	5-10bp	0.352
k127_1682076_6	10623	11054	1	22620_6	00	ATG	AGGA	5-10bp	0.333
k127_1682076_7	11067	12377	1	22620_7	00	ATG	AGGA	5-10bp	0.373
k127_1682076_8	12377	12589	1	22620_8	00	ATG	GGAG/GAGG	5-10bp	0.371
k127_1682106_1	3	491	-1	22621_1	10	ATG	GGxGG	5-10bp	0.280
k127_1682106_2	598	1470	-1	22621_2	00	ATG	GGAGG	5-10bp	0.244
k127_1682237_1	194	403	1	22622_1	00	ATG	GGAGG	5-10bp	0.271
k127_1682237_2	379	555	1	22622_2	00	ATG	AGGAG	5-10bp	0.305
k127_1682237_3	549	689	1	22622_3	00	ATG	AGGAG/GGAGG	11-12bp	0.312
k127_1682237_4	966	1727	-1	22622_4	00	ATG	AGGAGG	11-12bp	0.301
k127_1682237_5	1966	2232	1	22622_5	01	ATG	GGAG/GAGG	5-10bp	0.315
k127_1682385_1	2	616	1	22623_1	10	Edge	None	None	0.569
k127_1682385_2	799	1929	-1	22623_2	01	Edge	None	None	0.525
k127_1682475_1	3	149	1	22624_1	10	Edge	None	None	0.422
k127_1682475_2	164	556	1	22624_2	00	ATG	None	None	0.366
k127_1682475_3	644	1468	1	22624_3	00	ATG	GGAGG	5-10bp	0.417
k127_1682475_4	1565	1717	1	22624_4	01	ATG	GGAGG	5-10bp	0.438
k127_1682577_1	121	906	-1	22625_1	00	ATG	None	None	0.337
k127_1682597_1	3	842	1	22626_1	10	Edge	None	None	0.327
k127_1682597_2	913	2139	1	22626_2	00	ATG	AGGAG	5-10bp	0.348
k127_1682597_3	2120	2341	1	22626_3	01	ATG	AGGA	5-10bp	0.347
k127_1682618_1	1	168	1	22627_1	10	Edge	None	None	0.351
k127_1682618_2	206	895	-1	22627_2	00	ATG	AGxAG	5-10bp	0.481
k127_1682618_3	1494	1826	-1	22627_3	00	ATG	GGAG/GAGG	5-10bp	0.444
k127_1682618_4	2363	3997	-1	22627_4	00	ATG	GGxGG	11-12bp	0.448
k127_1682618_5	4139	4312	-1	22627_5	00	ATG	AGGAGG	5-10bp	0.494
k127_1682685_1	2	670	-1	22628_1	10	ATG	AGGAG	5-10bp	0.426
k127_1682685_2	864	1919	1	22628_2	00	ATG	AGGAG	5-10bp	0.360
k127_1682685_3	1906	2496	-1	22628_3	00	ATG	GGAG/GAGG	5-10bp	0.435
k127_1682685_4	2498	3427	-1	22628_4	00	ATG	GGAG/GAGG	5-10bp	0.414
k127_1682685_5	3603	3818	1	22628_5	01	ATG	AGGAGG	5-10bp	0.306
k127_1682727_1	3	617	-1	22629_1	10	ATG	TAGAA	12bp	0.468
k127_1682727_2	660	1886	-1	22629_2	00	ATG	None	None	0.488
k127_1682821_1	3	515	1	22630_1	10	Edge	None	None	0.624
k127_1682821_2	909	1448	-1	22630_2	00	ATG	None	None	0.457
k127_1682855_1	133	954	-1	22631_1	00	ATG	AAA	11bp	0.431
k127_1682855_2	951	1469	-1	22631_2	00	ATG	AAAAA	11bp	0.439
k127_1682870_1	2	142	1	22632_1	10	Edge	None	None	0.411
k127_1682870_2	292	1038	-1	22632_2	01	Edge	None	None	0.404
k127_1682890_1	1	288	1	22633_1	10	Edge	None	None	0.458
k127_1682890_2	375	1646	1	22633_2	01	ATG	None	None	0.486
k127_1682930_1	205	1539	1	22634_1	01	ATG	None	None	0.203
k127_1683010_1	3	1082	-1	22635_1	10	ATG	TAAAA	15bp	0.521
k127_1683010_2	1213	1593	-1	22635_2	00	ATG	TAAAAA	11bp	0.535
k127_1683010_3	1645	2166	-1	22635_3	00	ATG	TAAA	11bp	0.485
k127_1683195_1	3	1022	1	22636_1	11	Edge	None	None	0.179
k127_1683265_1	2	145	1	22637_1	10	Edge	None	None	0.639
k127_1683265_2	228	755	1	22637_2	00	ATG	None	None	0.636
k127_1683265_3	811	1551	1	22637_3	01	ATG	GGGGG	8bp	0.626
k127_1683386_1	116	1171	-1	22638_1	01	Edge	None	None	0.200
k127_1683486_1	1	147	1	22639_1	10	Edge	None	None	0.361
k127_1683486_2	117	773	1	22639_2	00	ATG	TTATT	13bp	0.379
k127_1683486_3	797	1885	1	22639_3	01	ATG	None	None	0.364
k127_1683544_1	2	1348	1	22640_1	10	Edge	None	None	0.657
k127_1683544_2	1362	1643	1	22640_2	00	ATG	GGAGG	5-10bp	0.642
k127_1683544_3	1660	1974	1	22640_3	01	ATG	GGAGG	3-4bp	0.619
k127_1683557_1	1	702	-1	22641_1	10	ATG	GGA/GAG/AGG	11-12bp	0.548
k127_1683557_2	775	1173	-1	22641_2	01	Edge	None	None	0.449
k127_1683583_1	2	1063	-1	22642_1	11	Edge	None	None	0.200
k127_1683864_1	3	101	1	22643_1	10	Edge	None	None	0.374
k127_1683864_2	386	895	1	22643_2	00	ATG	None	None	0.535
k127_1683864_3	902	1126	1	22643_3	00	ATG	None	None	0.533
k127_1683864_4	1126	2781	1	22643_4	00	ATG	AAA	13bp	0.474
k127_1683864_5	2833	3279	-1	22643_5	01	Edge	None	None	0.479
k127_1683891_1	211	2856	1	22644_1	01	ATG	TAAAAA	15bp	0.498
k127_1684105_1	2	859	1	22645_1	10	Edge	None	None	0.379
k127_1684105_2	1000	1323	1	22645_2	01	ATG	None	None	0.265
k127_1684123_1	1	918	1	22646_1	10	Edge	None	None	0.491
k127_1684123_2	1183	1296	1	22646_2	01	ATG	GGAGG	5-10bp	0.421
k127_1684176_1	2	274	-1	22647_1	10	ATG	GGAG/GAGG	5-10bp	0.286
k127_1684176_2	530	919	1	22647_2	00	ATG	AGGA	5-10bp	0.223
k127_1684176_3	985	1677	-1	22647_3	00	ATG	AGGA/GGAG/GAGG	11-12bp	0.284
k127_1684176_4	1707	2258	-1	22647_4	01	Edge	None	None	0.245
k127_1684316_1	1	1251	-1	22648_1	10	ATG	None	None	0.525
k127_1684316_2	1345	1596	1	22648_2	01	ATG	None	None	0.536
k127_1684370_1	1	1443	1	22649_1	11	Edge	None	None	0.195
k127_1684705_1	3	266	1	22650_1	10	Edge	None	None	0.473
k127_1684705_2	376	1533	-1	22650_2	01	Edge	None	None	0.527
k127_1684765_1	3	401	-1	22651_1	10	ATG	GGA/GAG/AGG	5-10bp	0.173
k127_1684765_2	727	1605	1	22651_2	00	ATG	None	None	0.185
k127_1684878_1	135	398	1	22652_1	00	ATG	GGAG/GAGG	5-10bp	0.587
k127_1684878_2	395	1180	1	22652_2	00	ATG	None	None	0.585
k127_1684878_3	1194	1964	1	22652_3	00	ATG	GGAGG	3-4bp	0.554
k127_1684878_4	1981	2214	1	22652_4	01	ATG	GGAGG	5-10bp	0.650
k127_1684889_1	156	608	1	22653_1	00	ATG	None	None	0.280
k127_1684889_2	803	1921	-1	22653_2	00	ATG	None	None	0.177
k127_1684889_3	1953	2540	1	22653_3	01	ATG	None	None	0.182
k127_1684914_1	3	308	-1	22654_1	10	ATG	AGGA	5-10bp	0.261
k127_1684914_2	433	915	1	22654_2	00	ATG	AGGAG	5-10bp	0.259
k127_1684914_3	1217	1384	1	22654_3	00	GTG	GGAG/GAGG	5-10bp	0.256
k127_1684914_4	1381	1533	1	22654_4	00	GTG	None	None	0.242
k127_1684914_5	1650	2675	1	22654_5	00	GTG	GGAG/GAGG	5-10bp	0.315
k127_1684914_6	2705	3268	1	22654_6	01	ATG	AGGAG	5-10bp	0.303
k127_1684986_1	3	416	-1	22655_1	10	ATG	None	None	0.273
k127_1684986_2	419	1282	-1	22655_2	00	ATG	None	None	0.282
k127_1684986_3	1283	1360	-1	22655_3	01	Edge	None	None	0.295
k127_1685061_1	1	1464	-1	22656_1	10	ATG	None	None	0.589
k127_1685061_2	1607	3649	1	22656_2	00	ATG	AGxAG	5-10bp	0.598
k127_1685061_3	3673	4050	1	22656_3	00	ATG	None	None	0.585
k127_1685061_4	4171	5364	1	22656_4	00	ATG	None	None	0.565
k127_1685061_5	5386	5685	1	22656_5	00	ATG	None	None	0.590
k127_1685061_6	5690	6967	1	22656_6	01	ATG	None	None	0.612
k127_1685101_1	2	580	-1	22657_1	10	ATG	AGGAG	5-10bp	0.451
k127_1685101_2	794	1048	-1	22657_2	01	Edge	None	None	0.435
k127_1685230_1	2	580	-1	22658_1	10	ATG	None	None	0.491
k127_1685230_2	580	789	-1	22658_2	00	ATG	None	None	0.467
k127_1685230_3	839	1156	-1	22658_3	01	Edge	None	None	0.472
k127_1685364_1	1	1134	-1	22659_1	11	Edge	None	None	0.376
k127_1685455_1	1	105	1	22660_1	10	Edge	None	None	0.514
k127_1685455_2	110	676	1	22660_2	00	ATG	None	None	0.541
k127_1685455_3	727	1185	-1	22660_3	00	ATG	None	None	0.501
k127_1685455_4	1250	1471	-1	22660_4	00	ATG	None	None	0.320
k127_1685455_5	1432	2433	-1	22660_5	00	GTG	None	None	0.537
k127_1685455_6	2430	3260	-1	22660_6	00	ATG	None	None	0.579
k127_1685455_7	3295	4989	-1	22660_7	00	ATG	AGxAG	3-4bp	0.566
k127_1685455_8	5084	5950	-1	22660_8	00	ATG	None	None	0.614
k127_1685455_9	6568	7182	-1	22660_9	00	ATG	None	None	0.541
k127_1685455_10	7384	9315	-1	22660_10	00	ATG	AGGA	5-10bp	0.516
k127_1685455_11	9326	12442	-1	22660_11	00	ATG	None	None	0.538
k127_1685455_12	12454	15213	-1	22660_12	00	ATG	None	None	0.527
k127_1685455_13	15263	15535	-1	22660_13	01	Edge	None	None	0.546
k127_1685508_1	1	228	-1	22661_1	10	ATG	GGAGG	5-10bp	0.579
k127_1685508_2	259	984	-1	22661_2	00	ATG	None	None	0.656
k127_1685508_3	990	1976	-1	22661_3	01	Edge	None	None	0.610
k127_1685610_1	266	2410	1	22662_1	00	TTG	None	None	0.225
k127_1685669_1	1	1449	1	22663_1	10	Edge	None	None	0.578
k127_1685669_2	1528	2736	1	22663_2	01	ATG	None	None	0.561
k127_1685708_1	3	761	1	22664_1	10	Edge	None	None	0.462
k127_1685708_2	852	1937	1	22664_2	00	ATG	AAAA	14bp	0.477
k127_1685708_3	1884	2027	-1	22664_3	01	Edge	None	None	0.417
k127_1685786_1	1	105	-1	22665_1	10	ATG	AGGA/GGAG/GAGG	11-12bp	0.333
k127_1685786_2	184	621	-1	22665_2	00	ATG	GGAG/GAGG	5-10bp	0.347
k127_1685786_3	714	2579	-1	22665_3	00	ATG	GGAG/GAGG	5-10bp	0.382
k127_1685786_4	2624	3289	-1	22665_4	00	ATG	GGA/GAG/AGG	5-10bp	0.305
k127_1685786_5	3522	4472	1	22665_5	00	ATG	GGAG/GAGG	5-10bp	0.345
k127_1685786_6	4492	5493	1	22665_6	00	ATG	AGGA/GGAG/GAGG	11-12bp	0.307
k127_1685786_7	5496	5720	1	22665_7	00	ATG	AGGA	5-10bp	0.333
k127_1685786_8	5787	6416	1	22665_8	00	ATG	GGAG/GAGG	5-10bp	0.311
k127_1685786_9	6479	6982	-1	22665_9	00	ATG	GGA/GAG/AGG	5-10bp	0.327
k127_1685786_10	7076	7636	-1	22665_10	00	ATG	GGA/GAG/AGG	5-10bp	0.310
k127_1685786_11	7629	9542	-1	22665_11	00	ATG	GGAG/GAGG	5-10bp	0.283
k127_1685786_12	9547	10398	-1	22665_12	00	ATG	GGA/GAG/AGG	5-10bp	0.325
k127_1685786_13	10813	13011	1	22665_13	00	ATG	AGGAG	5-10bp	0.276
k127_1685786_14	12965	14155	1	22665_14	00	ATG	AGGA/GGAG/GAGG	11-12bp	0.332
k127_1685786_15	14145	14822	1	22665_15	00	ATG	GGAG/GAGG	5-10bp	0.329
k127_1685786_16	14906	16552	1	22665_16	00	ATG	GGA/GAG/AGG	5-10bp	0.288
k127_1685786_17	16885	18273	1	22665_17	00	ATG	GGA/GAG/AGG	5-10bp	0.308
k127_1685786_18	18307	18582	1	22665_18	00	ATG	GGAG/GAGG	5-10bp	0.268
k127_1685786_19	18632	23401	-1	22665_19	00	ATG	GGA/GAG/AGG	5-10bp	0.251
k127_1685786_20	23603	24871	-1	22665_20	00	ATG	GGAG/GAGG	5-10bp	0.362
k127_1685786_21	24999	26504	-1	22665_21	00	ATG	AGGAG	5-10bp	0.313
k127_1685786_22	26501	28081	-1	22665_22	00	ATG	None	None	0.288
k127_1685786_23	28329	29591	1	22665_23	00	ATG	AGGA	5-10bp	0.392
k127_1685786_24	29741	30373	-1	22665_24	00	ATG	GGAG/GAGG	5-10bp	0.458
k127_1685786_25	30529	31125	-1	22665_25	01	Edge	None	None	0.313
k127_1685792_1	1	294	1	22666_1	10	Edge	None	None	0.534
k127_1685792_2	383	1174	1	22666_2	01	TTG	AGxAGG/AGGxGG	3-4bp	0.540
k127_1685814_1	170	430	-1	22667_1	00	ATG	GGA/GAG/AGG	11-12bp	0.490
k127_1685814_2	489	980	-1	22667_2	00	ATG	None	None	0.470
k127_1685849_1	3	572	1	22668_1	10	Edge	None	None	0.228
k127_1685849_2	763	1698	1	22668_2	01	ATG	None	None	0.186
k127_1685859_1	3	335	1	22669_1	10	Edge	None	None	0.592
k127_1685859_2	335	874	1	22669_2	00	ATG	GGAGG	5-10bp	0.589
k127_1685859_3	953	1111	1	22669_3	01	ATG	AGGAGG	11-12bp	0.629
k127_1685916_1	1	111	1	22670_1	10	Edge	None	None	0.532
k127_1685916_2	114	1556	1	22670_2	00	ATG	None	None	0.606
k127_1685916_3	1566	1700	1	22670_3	01	ATG	None	None	0.637
k127_1685935_1	46	864	-1	22671_1	00	ATG	GGA/GAG/AGG	5-10bp	0.255
k127_1686079_1	44	454	1	22672_1	00	ATG	TAA	11bp	0.331
k127_1686079_2	526	834	1	22672_2	00	ATG	AAAAA	11bp	0.369
k127_1686313_1	308	1054	-1	22673_1	00	ATG	AGGAG	5-10bp	0.616
k127_1686313_2	1051	1500	-1	22673_2	01	Edge	None	None	0.591
k127_1686357_1	1	1179	-1	22674_1	11	Edge	None	None	0.333
k127_1686380_1	2	355	-1	22675_1	10	ATG	AAAAA	10bp	0.376
k127_1686380_2	410	1816	-1	22675_2	01	Edge	None	None	0.408
k127_1686466_1	2	1555	-1	22676_1	11	Edge	None	None	0.450
k127_1686476_1	1	1065	-1	22677_1	10	ATG	None	None	0.454
k127_1686476_2	1365	2243	-1	22677_2	01	Edge	None	None	0.478
k127_1686495_1	2	373	-1	22678_1	10	ATG	GGA/GAG/AGG	5-10bp	0.331
k127_1686495_2	464	643	-1	22678_2	00	ATG	GGA/GAG/AGG	5-10bp	0.328
k127_1686495_3	640	1005	-1	22678_3	01	Edge	None	None	0.284
k127_1686542_1	3	1010	-1	22679_1	11	Edge	None	None	0.559
k127_1686555_1	3	1052	-1	22680_1	11	Edge	None	None	0.487
k127_1686649_1	3	461	1	22681_1	10	Edge	None	None	0.458
k127_1686649_2	443	865	1	22681_2	00	ATG	None	None	0.444
k127_1686649_3	894	1292	-1	22681_3	00	ATG	None	None	0.431
k127_1686649_4	1301	1792	1	22681_4	00	GTG	None	None	0.372
k127_1686649_5	1800	2180	-1	22681_5	01	Edge	None	None	0.423
k127_1686688_1	1	1437	-1	22682_1	11	Edge	None	None	0.543
k127_1686743_1	2	1639	-1	22683_1	11	Edge	None	None	0.250
k127_1686797_1	3	659	-1	22684_1	10	ATG	GGAG/GAGG	5-10bp	0.326
k127_1686797_2	829	1011	1	22684_2	01	ATG	AGGAG	5-10bp	0.377
k127_1686930_1	3	326	1	22685_1	10	Edge	None	None	0.565
k127_1686930_2	429	722	1	22685_2	00	ATG	AGGA	5-10bp	0.561
k127_1686930_3	759	1337	-1	22685_3	00	ATG	AGGAGG	5-10bp	0.563
k127_1686930_4	1340	1789	-1	22685_4	01	Edge	None	None	0.611
k127_1687022_1	2	286	1	22686_1	10	Edge	None	None	0.460
k127_1687022_2	539	1393	1	22686_2	01	ATG	AGGAGG	5-10bp	0.442
k127_1687131_1	2	358	1	22687_1	10	Edge	None	None	0.157
k127_1687131_2	1008	1496	1	22687_2	00	ATG	None	None	0.225
k127_1687162_1	3	419	1	22688_1	10	Edge	None	None	0.487
k127_1687162_2	435	1499	-1	22688_2	00	ATG	AAAAA	9bp	0.370
k127_1687178_1	2	76	-1	22689_1	10	ATG	AACAA	6bp	0.533
k127_1687178_2	487	1035	1	22689_2	01	ATG	TAAA	13bp	0.459
k127_1687283_1	3	2405	-1	22690_1	10	TTG	None	None	0.502
k127_1687283_2	2424	2990	-1	22690_2	00	ATG	AAA	3bp	0.469
k127_1687283_3	3181	4509	1	22690_3	00	ATG	TAAAAA	11bp	0.499
k127_1687283_4	4515	5204	1	22690_4	01	ATG	None	None	0.500
k127_1687330_1	3	173	-1	22691_1	10	ATG	None	None	0.526
k127_1687330_2	524	1084	1	22691_2	01	ATG	AAA	15bp	0.510
k127_1687361_1	3	449	-1	22692_1	10	ATG	AGGA	5-10bp	0.353
k127_1687361_2	470	1870	-1	22692_2	00	TTG	GGAG/GAGG	5-10bp	0.287
k127_1687361_3	1975	2700	-1	22692_3	00	ATG	GGA/GAG/AGG	5-10bp	0.306
k127_1687361_4	2716	4062	-1	22692_4	00	ATG	None	None	0.332
k127_1687361_5	4059	4268	-1	22692_5	00	ATG	GGA/GAG/AGG	5-10bp	0.324
k127_1687361_6	4323	4682	-1	22692_6	00	ATG	AGGA	5-10bp	0.333
k127_1687361_7	4744	4878	-1	22692_7	00	ATG	AGGAGG	5-10bp	0.415
k127_1687361_8	5376	6773	1	22692_8	00	ATG	GGAG/GAGG	5-10bp	0.315
k127_1687361_9	7322	8431	1	22692_9	00	ATG	GGA/GAG/AGG	11-12bp	0.310
k127_1687361_10	8447	8662	1	22692_10	00	ATG	GGA/GAG/AGG	5-10bp	0.356
k127_1687361_11	8659	9501	1	22692_11	01	ATG	GGA/GAG/AGG	5-10bp	0.312
k127_1687447_1	3	605	-1	22693_1	10	ATG	AGGA	5-10bp	0.605
k127_1687447_2	666	1013	-1	22693_2	01	Edge	None	None	0.693
k127_1687580_1	3	1727	1	22694_1	10	Edge	None	None	0.471
k127_1687580_2	1733	1891	1	22694_2	01	ATG	None	None	0.447
k127_1687668_1	147	1457	1	22695_1	00	ATG	AGGAG	5-10bp	0.272
k127_1687668_2	1613	1735	1	22695_2	01	ATG	GGAG/GAGG	5-10bp	0.244
k127_1687692_1	115	1722	1	22696_1	00	ATG	None	None	0.270
k127_1687759_1	2	292	-1	22697_1	10	ATG	AGGAGG	5-10bp	0.474
k127_1687759_2	671	1612	-1	22697_2	01	Edge	None	None	0.434
k127_1687845_1	3	1505	1	22698_1	11	Edge	None	None	0.278
k127_1687937_1	2	142	-1	22699_1	10	GTG	GGAG/GAGG	5-10bp	0.454
k127_1687937_2	100	1260	-1	22699_2	00	TTG	GGA/GAG/AGG	11-12bp	0.481
k127_1687937_3	1349	1573	-1	22699_3	00	GTG	None	None	0.458
k127_1687948_1	3	95	1	22700_1	10	Edge	None	None	0.398
k127_1687948_2	163	1620	1	22700_2	00	ATG	AACAA	15bp	0.502
k127_1687948_3	1629	1925	1	22700_3	01	ATG	TAAAAA	5bp	0.488
k127_1687986_1	3	71	-1	22701_1	10	ATG	TAAAAA	10bp	0.435
k127_1687986_2	305	2746	1	22701_2	01	ATG	AAA	11bp	0.440
k127_1688023_1	3	1181	-1	22702_1	11	Edge	None	None	0.289
k127_1688159_1	62	646	-1	22703_1	00	ATG	TAA	4bp	0.398
k127_1688159_2	646	1008	-1	22703_2	00	ATG	TAGAA	7bp	0.386
k127_1688159_3	980	1105	-1	22703_3	01	Edge	None	None	0.302
k127_1688186_1	2	802	1	22704_1	10	Edge	None	None	0.457
k127_1688186_2	865	1164	-1	22704_2	01	Edge	None	None	0.513
k127_1688290_1	3	464	1	22705_1	10	Edge	None	None	0.316
k127_1688290_2	768	1076	1	22705_2	01	ATG	GGAG/GAGG	5-10bp	0.443
k127_1688341_1	3	92	-1	22706_1	10	ATG	GGAG/GAGG	5-10bp	0.267
k127_1688341_2	108	4787	-1	22706_2	00	ATG	GGAGG	5-10bp	0.313
k127_1688341_3	5011	6006	-1	22706_3	01	Edge	None	None	0.334
k127_1688385_1	72	809	1	22707_1	00	ATG	None	None	0.503
k127_1688385_2	813	998	1	22707_2	01	ATG	None	None	0.489
k127_1688475_1	1	249	-1	22708_1	10	ATG	GGAG/GAGG	5-10bp	0.341
k127_1688475_2	279	1631	-1	22708_2	00	ATG	AGGA	5-10bp	0.316
k127_1688475_3	1761	3740	-1	22708_3	01	Edge	None	None	0.313
k127_1688500_1	3	281	1	22709_1	10	Edge	None	None	0.466
k127_1688500_2	295	1011	1	22709_2	01	ATG	AGGA	5-10bp	0.517
k127_1688527_1	1	1101	1	22710_1	10	Edge	None	None	0.620
k127_1688527_2	1114	1488	1	22710_2	01	ATG	GGAGG	5-10bp	0.592
k127_1688638_1	2	1138	1	22711_1	11	Edge	None	None	0.287
k127_1688772_1	1	273	-1	22712_1	10	ATG	GGA/GAG/AGG	5-10bp	0.462
k127_1688772_2	277	1038	-1	22712_2	01	Edge	None	None	0.488
k127_1688816_1	2	229	1	22713_1	10	Edge	None	None	0.487
k127_1688816_2	201	899	-1	22713_2	00	ATG	AATAA	15bp	0.439
k127_1689207_1	60	677	1	22714_1	00	ATG	TAAA	11bp	0.463
k127_1689207_2	674	1018	1	22714_2	00	ATG	TAA	12bp	0.409
k127_1689207_3	1023	1463	1	22714_3	00	ATG	TAA	11bp	0.451
k127_1689207_4	1673	1924	1	22714_4	01	ATG	AAGAA	6bp	0.429
k127_1689220_1	114	1520	1	22715_1	00	ATG	GGA/GAG/AGG	5-10bp	0.223
k127_1689247_1	3	812	-1	22716_1	10	ATG	AGGAG	5-10bp	0.400
k127_1689247_2	939	1232	-1	22716_2	00	TTG	GGA/GAG/AGG	11-12bp	0.429
k127_1689247_3	1306	2196	-1	22716_3	00	ATG	AGGAGG	5-10bp	0.464
k127_1689247_4	2704	2991	-1	22716_4	00	ATG	GGA/GAG/AGG	5-10bp	0.358
k127_1689247_5	3103	3504	-1	22716_5	00	ATG	AGGAG	5-10bp	0.413
k127_1689247_6	3692	3772	-1	22716_6	01	Edge	None	None	0.395
k127_1689355_1	132	1430	-1	22717_1	01	Edge	None	None	0.663
k127_1689508_1	86	4462	1	22718_1	00	ATG	None	None	0.242
k127_1689547_1	3	1067	1	22719_1	11	Edge	None	None	0.487
k127_1689685_1	3	695	1	22720_1	10	Edge	None	None	0.485
k127_1689685_2	685	1452	1	22720_2	01	ATG	AGxAGG/AGGxGG	5-10bp	0.546
k127_1689853_1	1	1377	1	22721_1	10	Edge	None	None	0.337
k127_1689858_1	3	212	1	22722_1	10	Edge	None	None	0.200
k127_1689858_2	285	821	1	22722_2	00	ATG	AGxAGG/AGGxGG	5-10bp	0.197
k127_1689858_3	923	1585	1	22722_3	01	ATG	GGAGG	5-10bp	0.281
k127_1689862_1	3	554	-1	22723_1	10	ATG	None	None	0.502
k127_1689862_2	636	1181	-1	22723_2	01	Edge	None	None	0.553
k127_1689958_1	3	2276	-1	22724_1	10	ATG	GGA/GAG/AGG	5-10bp	0.410
k127_1689958_2	2386	2571	-1	22724_2	00	ATG	GGAG/GAGG	5-10bp	0.398
k127_1689958_3	2604	2798	-1	22724_3	00	ATG	GGAG/GAGG	5-10bp	0.451
k127_1689958_4	2826	3014	-1	22724_4	00	ATG	GGAG/GAGG	5-10bp	0.434
k127_1689958_5	3041	3232	-1	22724_5	00	ATG	GGAG/GAGG	5-10bp	0.401
k127_1689958_6	3305	3511	-1	22724_6	00	ATG	GGAG/GAGG	5-10bp	0.396
k127_1689978_1	1	1896	1	22725_1	11	Edge	None	None	0.174
k127_1690014_1	3	329	-1	22726_1	10	ATG	AGGAG	5-10bp	0.456
k127_1690014_2	326	1006	-1	22726_2	01	Edge	None	None	0.493
k127_1690088_1	2	496	-1	22727_1	10	ATG	AGGA	5-10bp	0.404
k127_1690088_2	867	1214	1	22727_2	01	ATG	AGGAG	5-10bp	0.328
k127_1690281_1	3	389	1	22728_1	10	Edge	None	None	0.367
k127_1690281_2	561	1583	1	22728_2	01	ATG	TAA	11bp	0.326
k127_1690510_1	1	1962	-1	22729_1	11	Edge	None	None	0.523
k127_1690514_1	1	147	1	22730_1	10	Edge	None	None	0.429
k127_1690514_2	116	883	1	22730_2	00	ATG	GGA/GAG/AGG	11-12bp	0.495
k127_1690514_3	967	1449	1	22730_3	00	ATG	AGGAGG	5-10bp	0.470
k127_1690522_1	728	1609	1	22731_1	01	ATG	AGGAG	5-10bp	0.486
k127_1690532_1	3	104	1	22732_1	10	Edge	None	None	0.176
k127_1690532_2	101	244	1	22732_2	00	ATG	None	None	0.264
k127_1690532_3	246	416	1	22732_3	00	ATG	None	None	0.263
k127_1690532_4	416	1009	1	22732_4	00	ATG	None	None	0.273
k127_1690532_5	1012	1287	1	22732_5	00	ATG	None	None	0.228
k127_1690569_1	1	129	1	22733_1	10	Edge	None	None	0.302
k127_1690569_2	550	828	1	22733_2	00	ATG	GGA/GAG/AGG	5-10bp	0.251
k127_1690569_3	859	1065	1	22733_3	00	ATG	None	None	0.242
k127_1690569_4	1080	1214	1	22733_4	00	ATG	AGGAG	5-10bp	0.326
k127_1690572_1	1	432	1	22734_1	10	Edge	None	None	0.294
k127_1690572_2	464	991	1	22734_2	00	ATG	GGAG/GAGG	5-10bp	0.330
k127_1690572_3	1110	1757	-1	22734_3	00	ATG	GGAGG	5-10bp	0.296
k127_1690572_4	1967	2548	1	22734_4	00	ATG	AGGAG	5-10bp	0.227
k127_1690572_5	2549	3487	1	22734_5	01	ATG	AGGA	5-10bp	0.281
k127_1690585_1	2	1012	1	22735_1	10	Edge	None	None	0.534
k127_1690585_2	1049	1576	-1	22735_2	01	Edge	None	None	0.515
k127_1690730_1	1	234	1	22736_1	10	Edge	None	None	0.568
k127_1690730_2	251	628	1	22736_2	00	ATG	AAAA	13bp	0.558
k127_1690730_3	835	1302	1	22736_3	01	ATG	None	None	0.479
k127_1690760_1	614	814	1	22737_1	00	ATG	GGAG/GAGG	5-10bp	0.289
k127_1690760_2	808	1104	1	22737_2	00	ATG	GGA/GAG/AGG	5-10bp	0.242
k127_1690760_3	1292	1822	1	22737_3	00	ATG	AGGAG	5-10bp	0.318
k127_1690760_4	1833	3035	1	22737_4	00	ATG	AGGAG	5-10bp	0.252
k127_1690760_5	3077	3646	1	22737_5	00	ATG	AGGAG	5-10bp	0.302
k127_1690760_6	3647	3910	1	22737_6	00	TTG	AGGA	5-10bp	0.261
k127_1690760_7	4004	4096	1	22737_7	00	ATG	GGA/GAG/AGG	5-10bp	0.129
k127_1690760_8	4118	5743	1	22737_8	00	ATG	GGAG/GAGG	5-10bp	0.272
k127_1690760_9	5740	6540	1	22737_9	00	ATG	GGAG/GAGG	5-10bp	0.263
k127_1690760_10	6560	7000	1	22737_10	00	ATG	AGGAG	5-10bp	0.302
k127_1690760_11	7066	7296	1	22737_11	00	ATG	AGGAG	5-10bp	0.316
k127_1690760_12	7247	7387	1	22737_12	00	ATG	GGA/GAG/AGG	5-10bp	0.277
k127_1690760_13	7486	8223	1	22737_13	00	TTG	GGAG/GAGG	5-10bp	0.202
k127_1690760_14	8234	8641	1	22737_14	00	ATG	GGA/GAG/AGG	5-10bp	0.245
k127_1690760_15	8659	8877	1	22737_15	00	GTG	AGGAG	5-10bp	0.237
k127_1690760_16	8900	9091	1	22737_16	00	GTG	None	None	0.250
k127_1690760_17	9179	10804	1	22737_17	00	ATG	GGA/GAG/AGG	5-10bp	0.289
k127_1690760_18	10825	11544	1	22737_18	00	ATG	AGxAGG/AGGxGG	5-10bp	0.303
k127_1690760_19	11489	11938	1	22737_19	00	TTG	None	None	0.267
k127_1690760_20	11959	12510	1	22737_20	00	ATG	GGAG/GAGG	5-10bp	0.288
k127_1690760_21	12473	13309	1	22737_21	00	ATG	None	None	0.294
k127_1690760_22	13613	15358	1	22737_22	01	ATG	AGGAG	5-10bp	0.318
k127_1690786_1	1	81	-1	22738_1	10	ATG	AGGAG	5-10bp	0.444
k127_1690786_2	394	1434	1	22738_2	00	ATG	AGGAG	5-10bp	0.610
k127_1690861_1	1	327	1	22739_1	10	Edge	None	None	0.391
k127_1690861_2	354	1115	1	22739_2	00	ATG	None	None	0.339
k127_1690861_3	1129	1818	1	22739_3	00	ATG	None	None	0.333
k127_1690861_4	1820	2296	1	22739_4	00	ATG	None	None	0.361
k127_1690861_5	2391	2588	1	22739_5	00	ATG	None	None	0.313
k127_1690861_6	2585	2752	1	22739_6	01	ATG	None	None	0.315
k127_1690961_1	3	890	1	22740_1	10	Edge	None	None	0.694
k127_1690961_2	734	1063	-1	22740_2	01	Edge	None	None	0.685
k127_1691318_1	2	373	-1	22741_1	10	ATG	AGGAG	5-10bp	0.315
k127_1691318_2	467	1492	-1	22741_2	00	ATG	AGGAG	5-10bp	0.295
k127_1691318_3	1520	1681	-1	22741_3	00	ATG	AGGAG	5-10bp	0.346
k127_1691318_4	1736	1807	-1	22741_4	01	Edge	None	None	0.389
k127_1691381_1	3	95	1	22742_1	10	Edge	None	None	0.258
k127_1691381_2	269	718	-1	22742_2	00	TTG	GGA/GAG/AGG	5-10bp	0.380
k127_1691381_3	803	1255	-1	22742_3	00	ATG	GGA/GAG/AGG	5-10bp	0.344
k127_1691381_4	1295	1879	-1	22742_4	00	TTG	None	None	0.436
k127_1691381_5	1882	2283	-1	22742_5	01	Edge	None	None	0.475
k127_1691456_1	2	136	-1	22743_1	10	ATG	TAAA	11bp	0.393
k127_1691456_2	157	1395	-1	22743_2	01	Edge	None	None	0.391
k127_1691558_1	1	1119	-1	22744_1	10	ATG	GGA/GAG/AGG	5-10bp	0.361
k127_1691558_2	1097	1177	-1	22744_2	01	Edge	None	None	0.222
k127_1691650_1	2	1048	1	22745_1	11	Edge	None	None	0.492
k127_1691669_1	2	127	1	22746_1	10	Edge	None	None	0.603
k127_1691669_2	335	1678	1	22746_2	00	ATG	AGGAG	5-10bp	0.554
k127_1691669_3	1885	2589	1	22746_3	01	ATG	AGGA	5-10bp	0.682
k127_1691674_1	13	813	1	22747_1	00	ATG	TAA	6bp	0.240
k127_1691674_2	826	1026	1	22747_2	01	ATG	TAA	12bp	0.274
k127_1691717_1	2	1792	1	22748_1	11	Edge	None	None	0.184
k127_1691780_1	3	2567	1	22749_1	11	Edge	None	None	0.533
k127_1691806_1	3	797	1	22750_1	10	Edge	None	None	0.313
k127_1691806_2	801	1631	1	22750_2	01	ATG	AGGA	5-10bp	0.327
k127_1691845_1	1	1188	-1	22751_1	10	GTG	None	None	0.415
k127_1691845_2	1185	1667	-1	22751_2	01	Edge	None	None	0.412
k127_1691860_1	1	1101	1	22752_1	10	Edge	None	None	0.493
k127_1691860_2	1187	2365	1	22752_2	00	ATG	GGAG/GAGG	5-10bp	0.414
k127_1691860_3	2586	3539	1	22752_3	00	ATG	GGAG/GAGG	5-10bp	0.333
k127_1691860_4	3616	4842	1	22752_4	00	ATG	AGGAG	5-10bp	0.341
k127_1691860_5	4857	5303	1	22752_5	00	ATG	AGGAG	5-10bp	0.322
k127_1691860_6	5305	5478	1	22752_6	00	ATG	GGA/GAG/AGG	5-10bp	0.322
k127_1691860_7	5489	5662	1	22752_7	00	ATG	AGGA	5-10bp	0.333
k127_1691860_8	5687	6304	1	22752_8	00	ATG	AGGAG(G)/GGAGG	13-15bp	0.314
k127_1691860_9	6357	7883	1	22752_9	00	ATG	AGGAG	5-10bp	0.365
k127_1691860_10	7925	8146	1	22752_10	00	ATG	GGAG/GAGG	5-10bp	0.351
k127_1691860_11	8139	8942	1	22752_11	00	ATG	GGAG/GAGG	5-10bp	0.338
k127_1691860_12	8955	9233	1	22752_12	00	ATG	AGGAG	5-10bp	0.358
k127_1691860_13	9250	10980	1	22752_13	00	ATG	GGAG/GAGG	5-10bp	0.377
k127_1691860_14	10977	11894	1	22752_14	00	ATG	AGGAG	5-10bp	0.337
k127_1691886_1	1	1089	-1	22753_1	11	Edge	None	None	0.503
k127_1691992_1	204	1205	-1	22754_1	01	Edge	None	None	0.672
k127_1692003_1	1	147	-1	22755_1	10	ATG	None	None	0.429
k127_1692003_2	144	296	-1	22755_2	00	ATG	None	None	0.418
k127_1692003_3	301	1986	-1	22755_3	00	ATG	None	None	0.549
k127_1692003_4	1973	3676	-1	22755_4	00	ATG	None	None	0.549
k127_1692003_5	3689	6754	-1	22755_5	00	ATG	None	None	0.562
k127_1692003_6	6784	8286	-1	22755_6	00	ATG	None	None	0.523
k127_1692003_7	8326	9831	-1	22755_7	00	ATG	None	None	0.544
k127_1692003_8	9941	13861	-1	22755_8	00	ATG	None	None	0.526
k127_1692003_9	13994	14188	1	22755_9	01	ATG	None	None	0.544
k127_1692024_1	1	111	1	22756_1	10	Edge	None	None	0.532
k127_1692024_2	407	676	1	22756_2	00	ATG	AGGAG	5-10bp	0.437
k127_1692024_3	833	1147	1	22756_3	00	ATG	GGAG/GAGG	5-10bp	0.432
k127_1692024_4	1217	1384	1	22756_4	00	ATG	AGGAG	5-10bp	0.440
k127_1692024_5	1645	1878	1	22756_5	00	ATG	AGGAG	5-10bp	0.397
k127_1692024_6	2109	2540	1	22756_6	00	ATG	GGA/GAG/AGG	5-10bp	0.419
k127_1692024_7	2829	3005	1	22756_7	00	ATG	GGAG/GAGG	5-10bp	0.412
k127_1692024_8	3241	3399	1	22756_8	00	ATG	AGGAG	5-10bp	0.403
k127_1692024_9	3625	3831	1	22756_9	00	ATG	AGGAG	5-10bp	0.309
k127_1692024_10	3940	4146	1	22756_10	00	ATG	GGAG/GAGG	5-10bp	0.348
k127_1692024_11	4378	4494	1	22756_11	00	ATG	AGGAG	5-10bp	0.376
k127_1692024_12	4602	4760	1	22756_12	00	ATG	GGAG/GAGG	5-10bp	0.478
k127_1692024_13	4855	4974	1	22756_13	00	ATG	GGAG/GAGG	5-10bp	0.467
k127_1692024_14	4979	5113	1	22756_14	00	ATG	GGxGG	5-10bp	0.400
k127_1692024_15	5857	6036	1	22756_15	00	ATG	AGGAGG	5-10bp	0.422
k127_1692024_16	6134	6382	1	22756_16	00	ATG	GGAG/GAGG	5-10bp	0.313
k127_1692024_17	6798	7268	1	22756_17	00	ATG	GGAG/GAGG	5-10bp	0.490
k127_1692024_18	7364	7804	1	22756_18	00	ATG	GGA/GAG/AGG	5-10bp	0.517
k127_1692024_19	7963	8328	1	22756_19	00	ATG	AGGAG	5-10bp	0.530
k127_1692024_20	8485	8709	1	22756_20	00	ATG	AGGAG	5-10bp	0.422
k127_1692024_21	8715	8876	1	22756_21	00	ATG	AGxAGG/AGGxGG	5-10bp	0.333
k127_1692024_22	9004	9288	1	22756_22	00	ATG	AGGA	5-10bp	0.509
k127_1692024_23	9381	9743	1	22756_23	00	ATG	AGxAGG/AGGxGG	5-10bp	0.460
k127_1692024_24	9847	10140	1	22756_24	00	ATG	AGGAG/GGAGG	11-12bp	0.476
k127_1692024_25	10140	10361	1	22756_25	00	ATG	GGxGG	5-10bp	0.428
k127_1692024_26	10475	10561	1	22756_26	01	ATG	AGxAGG/AGGxGG	5-10bp	0.425
k127_1692129_1	2	250	-1	22757_1	10	ATG	GGA/GAG/AGG	5-10bp	0.329
k127_1692129_2	378	740	1	22757_2	00	ATG	AGGA	5-10bp	0.248
k127_1692129_3	737	1459	-1	22757_3	00	GTG	None	None	0.331
k127_1692129_4	1453	2415	-1	22757_4	01	Edge	None	None	0.402
k127_1692262_1	388	834	-1	22758_1	00	ATG	None	None	0.454
k127_1692262_2	937	1644	1	22758_2	01	ATG	None	None	0.493
k127_1692294_1	62	706	1	22759_1	00	ATG	None	None	0.259
k127_1692294_2	986	1249	1	22759_2	00	ATG	None	None	0.261
k127_1692301_1	2	160	-1	22760_1	10	ATG	AAAA	12bp	0.365
k127_1692301_2	239	598	-1	22760_2	00	ATG	AATAA	4bp	0.297
k127_1692301_3	845	1054	-1	22760_3	01	Edge	None	None	0.281
k127_1692312_1	1	393	1	22761_1	10	Edge	None	None	0.532
k127_1692312_2	403	1323	1	22761_2	01	ATG	GGAG/GAGG	5-10bp	0.476
k127_1692365_1	1	1038	1	22762_1	11	Edge	None	None	0.598
k127_1692376_1	1	966	1	22763_1	10	Edge	None	None	0.437
k127_1692376_2	981	1199	1	22763_2	00	TTG	GGAG/GAGG	5-10bp	0.416
k127_1692376_3	1215	1439	1	22763_3	01	ATG	GGAG/GAGG	5-10bp	0.404
k127_1692478_1	2	733	-1	22764_1	10	ATG	TAGAA	8bp	0.490
k127_1692478_2	778	1104	-1	22764_2	01	Edge	None	None	0.462
k127_1692482_1	1	123	1	22765_1	10	Edge	None	None	0.545
k127_1692482_2	347	559	1	22765_2	00	ATG	GGAGG	5-10bp	0.441
k127_1692482_3	728	1081	1	22765_3	00	ATG	GGAG/GAGG	5-10bp	0.458
k127_1692482_4	1099	1314	1	22765_4	01	ATG	GGAGG	5-10bp	0.519
k127_1692601_1	663	890	1	22766_1	00	ATG	TAA	13bp	0.263
k127_1692601_2	954	1196	-1	22766_2	00	ATG	AATAA	10bp	0.255
k127_1692601_3	1258	1335	-1	22766_3	01	Edge	None	None	0.295
k127_1692603_1	2	1594	-1	22767_1	11	Edge	None	None	0.464
k127_1692615_1	2	1456	1	22768_1	10	Edge	None	None	0.580
k127_1692615_2	1463	2431	-1	22768_2	00	GTG	None	None	0.561
k127_1692615_3	2428	2628	-1	22768_3	00	TTG	AGGAG	5-10bp	0.488
k127_1692615_4	2676	2897	-1	22768_4	01	Edge	None	None	0.595
k127_1692687_1	3	149	1	22769_1	10	Edge	None	None	0.313
k127_1692687_2	139	957	1	22769_2	00	ATG	3Base/5BMM	13-15bp	0.255
k127_1692687_3	998	1384	1	22769_3	01	ATG	GGA/GAG/AGG	5-10bp	0.207
k127_1692699_1	1	336	-1	22770_1	10	ATG	TAA	7bp	0.571
k127_1692699_2	454	1323	-1	22770_2	00	ATG	None	None	0.530
k127_1692699_3	1537	2724	-1	22770_3	00	ATG	TAA	15bp	0.288
k127_1692699_4	2809	2997	-1	22770_4	01	Edge	None	None	0.370
k127_1692779_1	2	901	-1	22771_1	10	TTG	GGxGG	5-10bp	0.434
k127_1692870_1	154	666	1	22772_1	00	ATG	None	None	0.197
k127_1692870_2	743	4483	1	22772_2	00	TTG	AGGAG(G)/GGAGG	13-15bp	0.155
k127_1692870_3	4699	4788	1	22772_3	00	ATG	None	None	0.133
k127_1692870_4	4882	5769	1	22772_4	01	TTG	None	None	0.187
k127_1692887_1	3	1364	-1	22773_1	11	Edge	None	None	0.601
k127_1692988_1	1	1767	1	22774_1	10	Edge	None	None	0.194
k127_1692988_2	1978	2049	-1	22774_2	01	Edge	None	None	0.153
k127_1693058_1	3	182	1	22775_1	10	Edge	None	None	0.528
k127_1693058_2	563	1096	1	22775_2	01	ATG	AAA	12bp	0.408
k127_1693070_1	3	281	1	22776_1	10	Edge	None	None	0.509
k127_1693070_2	349	1215	1	22776_2	00	ATG	AGGAGG	5-10bp	0.519
k127_1693070_3	1218	1385	1	22776_3	01	ATG	AGGAG	5-10bp	0.506
k127_1693116_1	1	681	1	22777_1	10	Edge	None	None	0.426
k127_1693116_2	796	1059	1	22777_2	00	ATG	None	None	0.417
k127_1693116_3	1071	1202	1	22777_3	01	GTG	GGA/GAG/AGG	5-10bp	0.424
k127_1693140_1	75	668	1	22778_1	00	ATG	None	None	0.342
k127_1693140_2	683	1081	1	22778_2	01	ATG	GGAGG	5-10bp	0.258
k127_1693262_1	1	756	-1	22779_1	10	ATG	TAA	3bp	0.324
k127_1693262_2	816	1307	-1	22779_2	01	Edge	None	None	0.402
k127_1693377_1	51	1007	-1	22780_1	01	Edge	None	None	0.693
k127_1693419_1	2	115	-1	22781_1	10	ATG	TAAA	12bp	0.360
k127_1693449_1	32	328	-1	22782_1	00	ATG	AGGAG	5-10bp	0.418
k127_1693449_2	339	692	-1	22782_2	00	GTG	AGGAG	5-10bp	0.285
k127_1693449_3	703	942	-1	22782_3	00	ATG	AGGAG	5-10bp	0.333
k127_1693449_4	959	1105	-1	22782_4	00	ATG	AGGAG	5-10bp	0.388
k127_1693449_5	1098	1376	-1	22782_5	00	ATG	AGGAG	5-10bp	0.434
k127_1693449_6	1369	1674	-1	22782_6	00	ATG	GGA/GAG/AGG	5-10bp	0.435
k127_1693449_7	1691	2191	-1	22782_7	00	ATG	GGAG/GAGG	5-10bp	0.319
k127_1693449_8	2202	2381	-1	22782_8	00	ATG	GGAG/GAGG	5-10bp	0.311
k127_1693449_9	2362	2565	-1	22782_9	00	ATG	GGAG/GAGG	5-10bp	0.402
k127_1693449_10	2555	2740	-1	22782_10	00	ATG	AGGAG	5-10bp	0.285
k127_1693449_11	2749	3384	-1	22782_11	00	ATG	AGGA	5-10bp	0.376
k127_1693449_12	3491	3691	-1	22782_12	00	GTG	GGAG/GAGG	5-10bp	0.393
k127_1693449_13	3679	3858	-1	22782_13	00	ATG	AGGAG	5-10bp	0.322
k127_1693449_14	3870	4067	-1	22782_14	01	Edge	None	None	0.348
k127_1693501_1	3	1202	-1	22783_1	11	Edge	None	None	0.642
k127_1693533_1	392	1147	1	22784_1	00	ATG	None	None	0.505
k127_1693533_2	1168	1461	1	22784_2	00	GTG	AAA	13bp	0.384
k127_1693533_3	1592	2584	1	22784_3	00	ATG	None	None	0.515
k127_1693533_4	2648	3148	1	22784_4	00	ATG	None	None	0.449
k127_1693533_5	3164	4675	1	22784_5	00	ATG	None	None	0.513
k127_1693533_6	5627	5815	1	22784_6	01	ATG	None	None	0.423
k127_1693553_1	2	781	1	22785_1	10	Edge	None	None	0.253
k127_1693553_2	738	2204	1	22785_2	00	ATG	GGA/GAG/AGG	11-12bp	0.269
k127_1693553_3	2351	2536	1	22785_3	01	ATG	GGAGG	5-10bp	0.392
k127_1693758_1	21	440	-1	22786_1	00	ATG	GGA/GAG/AGG	5-10bp	0.333
k127_1693758_2	425	2698	-1	22786_2	01	Edge	None	None	0.361
k127_1693763_1	1	1119	-1	22787_1	10	ATG	AGGA	5-10bp	0.373
k127_1693763_2	1221	1955	1	22787_2	00	ATG	GGA/GAG/AGG	5-10bp	0.358
k127_1693763_3	1940	2242	-1	22787_3	01	Edge	None	None	0.429
k127_1693864_1	1	315	1	22788_1	10	Edge	None	None	0.349
k127_1693864_2	338	691	1	22788_2	00	ATG	GGAG/GAGG	5-10bp	0.395
k127_1693864_3	784	1056	1	22788_3	01	ATG	GGAGG	5-10bp	0.370
k127_1693902_1	1	618	-1	22789_1	10	ATG	None	None	0.291
k127_1693902_2	732	1139	-1	22789_2	00	ATG	None	None	0.289
k127_1693902_3	1229	1762	-1	22789_3	01	Edge	None	None	0.292
k127_1694107_1	1	1440	1	22790_1	10	Edge	None	None	0.481
k127_1694107_2	1464	2135	1	22790_2	00	ATG	GGA/GAG/AGG	5-10bp	0.451
k127_1694107_3	2299	2460	1	22790_3	00	ATG	GGA/GAG/AGG	11-12bp	0.451
k127_1694107_4	2759	4846	1	22790_4	00	ATG	GGA/GAG/AGG	5-10bp	0.474
k127_1694107_5	4865	6259	1	22790_5	00	ATG	None	None	0.450
k127_1694107_6	6392	7114	1	22790_6	01	ATG	GGA/GAG/AGG	5-10bp	0.466
k127_1694200_1	3	1760	-1	22791_1	11	Edge	None	None	0.203
k127_1694389_1	2	355	1	22792_1	10	Edge	None	None	0.542
k127_1694389_2	422	1396	1	22792_2	00	ATG	None	None	0.509
k127_1694389_3	1418	2173	1	22792_3	01	TTG	None	None	0.515
k127_1694534_1	127	726	-1	22793_1	00	ATG	AATAA	8bp	0.183
k127_1694590_1	3	86	-1	22794_1	10	ATG	GGxGG	5-10bp	0.476
k127_1694590_2	283	1638	-1	22794_2	00	ATG	AGGA	5-10bp	0.410
k127_1694590_3	1635	1922	-1	22794_3	00	ATG	AGGAG	5-10bp	0.365
k127_1694590_4	1925	2935	-1	22794_4	00	ATG	GGA/GAG/AGG	5-10bp	0.405
k127_1694590_5	3083	3556	1	22794_5	00	ATG	GGAGG	5-10bp	0.422
k127_1694590_6	3553	4071	1	22794_6	00	ATG	AGGAG	5-10bp	0.432
k127_1694590_7	4201	4821	1	22794_7	00	ATG	AGGAG	5-10bp	0.366
k127_1694590_8	4864	5424	-1	22794_8	01	Edge	None	None	0.419
k127_1694635_1	1	159	-1	22795_1	10	ATG	GGAG/GAGG	5-10bp	0.434
k127_1694635_2	365	1018	1	22795_2	01	ATG	GGAGG	5-10bp	0.431
k127_1694717_1	62	1078	-1	22796_1	01	Edge	None	None	0.553
k127_1694772_1	1	108	1	22797_1	10	Edge	None	None	0.241
k127_1694772_2	154	1230	-1	22797_2	01	Edge	None	None	0.305
k127_1694988_1	1	267	-1	22798_1	10	ATG	None	None	0.330
k127_1694988_2	516	746	-1	22798_2	00	ATG	None	None	0.346
k127_1694988_3	743	3616	-1	22798_3	01	Edge	None	None	0.381
k127_1694992_1	3	269	1	22799_1	10	Edge	None	None	0.288
k127_1694992_2	269	613	1	22799_2	00	ATG	None	None	0.310
k127_1694992_3	673	1071	-1	22799_3	00	ATG	AGGAG	5-10bp	0.338
k127_1694992_4	1168	1674	1	22799_4	00	ATG	None	None	0.316
k127_1695008_1	1	81	-1	22800_1	10	TTG	TAA	11bp	0.111
k127_1695012_1	1	165	-1	22801_1	10	ATG	AATAA	7bp	0.485
k127_1695012_2	212	520	-1	22801_2	00	ATG	TAA	12bp	0.421
k127_1695012_3	517	2403	-1	22801_3	00	ATG	AAAA	12bp	0.378
k127_1695012_4	2412	2606	-1	22801_4	01	Edge	None	None	0.374
k127_1695026_1	1	396	1	22802_1	10	Edge	None	None	0.543
k127_1695026_2	544	1968	1	22802_2	01	ATG	GGA/GAG/AGG	5-10bp	0.566
k127_1695066_1	1	534	1	22803_1	10	Edge	None	None	0.446
k127_1695066_2	538	1488	1	22803_2	01	ATG	None	None	0.507
k127_1695122_1	1	102	1	22804_1	10	Edge	None	None	0.392
k127_1695122_2	249	944	1	22804_2	00	ATG	GGAG/GAGG	5-10bp	0.591
k127_1695122_3	1044	2354	1	22804_3	00	ATG	None	None	0.535
k127_1695122_4	2752	3645	-1	22804_4	00	ATG	GGA/GAG/AGG	5-10bp	0.483
k127_1695122_5	3775	4455	-1	22804_5	01	Edge	None	None	0.527
k127_1695132_1	18	311	1	22805_1	00	ATG	TAA	3bp	0.184
k127_1695132_2	493	1260	1	22805_2	01	TTG	AAAA	11bp	0.147
k127_1695341_1	2	283	1	22806_1	10	Edge	None	None	0.461
k127_1695341_2	331	1380	1	22806_2	00	ATG	None	None	0.512
k127_1695341_3	1405	1482	1	22806_3	01	ATG	AGGAG	5-10bp	0.526
k127_1695472_1	2	217	1	22807_1	10	Edge	None	None	0.593
k127_1695472_2	334	915	1	22807_2	00	ATG	GGA/GAG/AGG	5-10bp	0.560
k127_1695472_3	916	1482	1	22807_3	01	ATG	AGGAGG	5-10bp	0.545
k127_1695508_1	2	1372	-1	22808_1	11	Edge	None	None	0.500
k127_1695634_1	3	464	1	22809_1	10	Edge	None	None	0.550
k127_1695634_2	545	727	1	22809_2	00	ATG	TAAA	12bp	0.432
k127_1695634_3	949	1467	1	22809_3	00	ATG	TAAAA	14bp	0.536
k127_1695634_4	1762	2163	1	22809_4	01	ATG	TAAAAA	10bp	0.552
k127_1695664_1	2	187	1	22810_1	10	Edge	None	None	0.468
k127_1695664_2	192	962	1	22810_2	00	ATG	TAA	11bp	0.518
k127_1695664_3	1147	1653	-1	22810_3	01	Edge	None	None	0.446
k127_1695669_1	2	538	1	22811_1	10	Edge	None	None	0.194
k127_1695669_2	535	1311	1	22811_2	00	ATG	GGAG/GAGG	5-10bp	0.264
k127_1695669_3	1311	1703	1	22811_3	01	ATG	None	None	0.206
k127_1695769_1	2	1144	1	22812_1	10	Edge	None	None	0.390
k127_1695769_2	1156	2265	1	22812_2	00	ATG	GGAG/GAGG	5-10bp	0.423
k127_1695769_3	2288	2500	1	22812_3	00	ATG	GGAG/GAGG	5-10bp	0.357
k127_1695769_4	2514	3473	1	22812_4	00	ATG	AGxAGG/AGGxGG	5-10bp	0.376
k127_1696093_1	3	2090	-1	22813_1	11	Edge	None	None	0.470
k127_1696173_1	2	136	-1	22814_1	10	ATG	AACAA	15bp	0.378
k127_1696173_2	155	1714	-1	22814_2	01	Edge	None	None	0.514
k127_1696767_1	1	216	-1	22815_1	10	ATG	None	None	0.611
k127_1696767_2	213	1232	-1	22815_2	00	ATG	None	None	0.554
k127_1696767_3	1237	2208	-1	22815_3	00	ATG	None	None	0.534
k127_1696767_4	2249	3142	-1	22815_4	00	ATG	None	None	0.559
k127_1696767_5	3171	4964	-1	22815_5	00	ATG	None	None	0.553
k127_1696767_6	5037	5498	-1	22815_6	01	Edge	None	None	0.526
k127_1696804_1	3	893	1	22816_1	10	Edge	None	None	0.366
k127_1696804_2	920	1918	1	22816_2	01	ATG	TATAA	11bp	0.380
k127_1696808_1	2	1489	1	22817_1	10	Edge	None	None	0.315
k127_1696872_1	1	171	-1	22818_1	10	ATG	TAA	12bp	0.409
k127_1696872_2	218	952	-1	22818_2	00	ATG	TAA	11bp	0.414
k127_1696872_3	1171	2070	-1	22818_3	01	Edge	None	None	0.387
k127_1696880_1	244	1200	1	22819_1	00	TTG	GGxGG	3-4bp	0.369
k127_1696880_2	1233	1955	1	22819_2	01	ATG	GGAGG	5-10bp	0.414
k127_1696883_1	69	1859	1	22820_1	00	ATG	GGAGG	5-10bp	0.303
k127_1696883_2	2007	2741	1	22820_2	01	ATG	GGAGG	5-10bp	0.358
k127_1697158_1	1	474	-1	22821_1	10	ATG	None	None	0.574
k127_1697158_2	598	1119	-1	22821_2	01	Edge	None	None	0.556
k127_1697182_1	1	72	1	22822_1	10	Edge	None	None	0.403
k127_1697182_2	84	1271	1	22822_2	00	ATG	TAA	11bp	0.344
k127_1697182_3	1356	1685	1	22822_3	00	ATG	AAAAA	11bp	0.379
k127_1697182_4	1627	2181	1	22822_4	00	ATG	AATAA	14bp	0.368
k127_1697282_1	3	923	-1	22823_1	10	ATG	AATAA	5bp	0.472
k127_1697282_2	1095	2282	1	22823_2	00	ATG	None	None	0.461
k127_1697282_3	2531	3088	1	22823_3	01	ATG	None	None	0.471
k127_1697300_1	2	1039	-1	22824_1	11	Edge	None	None	0.489
k127_1697337_1	1090	1419	-1	22825_1	00	ATG	GGA/GAG/AGG	5-10bp	0.424
k127_1697476_1	1	1212	1	22826_1	10	Edge	None	None	0.634
k127_1697476_2	1282	1707	1	22826_2	00	ATG	None	None	0.653
k127_1697476_3	1736	3133	1	22826_3	00	ATG	None	None	0.553
k127_1697476_4	3136	5640	1	22826_4	01	ATG	None	None	0.579
k127_1697493_1	112	1734	1	22827_1	00	ATG	None	None	0.210
k127_1697684_1	1	921	-1	22828_1	10	ATG	None	None	0.527
k127_1697793_1	1	1074	1	22829_1	11	Edge	None	None	0.590
k127_1698012_1	3	284	1	22830_1	10	Edge	None	None	0.348
k127_1698012_2	281	1720	1	22830_2	00	ATG	GGAGG	5-10bp	0.407
k127_1698012_3	1737	1955	1	22830_3	00	ATG	AGxAGG/AGGxGG	3-4bp	0.356
k127_1698012_4	1952	2131	1	22830_4	01	ATG	GGAG/GAGG	5-10bp	0.428
k127_1698201_1	1	1314	1	22831_1	10	Edge	None	None	0.188
k127_1698203_1	2	307	1	22832_1	10	Edge	None	None	0.546
k127_1698203_2	295	912	1	22832_2	00	ATG	None	None	0.536
k127_1698203_3	958	1329	1	22832_3	00	ATG	None	None	0.538
k127_1698203_4	1345	2343	1	22832_4	00	ATG	None	None	0.558
k127_1698203_5	2438	2566	-1	22832_5	01	Edge	None	None	0.481
k127_1698290_1	2	70	-1	22833_1	10	ATG	None	None	0.188
k127_1698290_2	127	2505	1	22833_2	00	ATG	None	None	0.183
k127_1698330_1	3	158	1	22834_1	10	Edge	None	None	0.487
k127_1698330_2	364	918	1	22834_2	00	ATG	AAAAA	11bp	0.413
k127_1698330_3	926	1321	1	22834_3	00	ATG	TAA	11bp	0.429
k127_1698330_4	1330	1560	1	22834_4	01	ATG	TAAA	12bp	0.381
k127_1698399_1	3	287	-1	22835_1	10	ATG	None	None	0.470
k127_1698399_2	414	1151	1	22835_2	01	ATG	None	None	0.503
k127_1698462_1	1	1164	1	22836_1	11	Edge	None	None	0.431
k127_1698506_1	1	1761	1	22837_1	11	Edge	None	None	0.363
k127_1698535_1	495	1298	1	22838_1	01	ATG	GGAGG	5-10bp	0.427
k127_1698553_1	46	573	1	22839_1	00	ATG	GGA/GAG/AGG	11-12bp	0.472
k127_1698553_2	587	751	1	22839_2	00	ATG	GGAG/GAGG	5-10bp	0.436
k127_1698553_3	845	1408	1	22839_3	00	ATG	GGAG/GAGG	5-10bp	0.408
k127_1698553_4	1416	2144	1	22839_4	00	ATG	GGAG/GAGG	5-10bp	0.410
k127_1698553_5	2119	2304	1	22839_5	01	ATG	GGA/GAG/AGG	5-10bp	0.441
k127_1698576_1	1	1794	-1	22840_1	10	ATG	AAAA	3bp	0.353
k127_1698576_2	1882	2130	-1	22840_2	01	Edge	None	None	0.446
k127_1698650_1	3	173	1	22841_1	10	Edge	None	None	0.468
k127_1698650_2	188	478	1	22841_2	00	ATG	GGA/GAG/AGG	11-12bp	0.378
k127_1698650_3	523	903	1	22841_3	00	ATG	GGAG/GAGG	5-10bp	0.433
k127_1698650_4	904	1596	1	22841_4	00	GTG	GGxGG	5-10bp	0.407
k127_1698650_5	1602	2045	1	22841_5	00	ATG	AGGAGG	5-10bp	0.390
k127_1698650_6	2035	2256	1	22841_6	00	ATG	GGAG/GAGG	5-10bp	0.311
k127_1698650_7	2285	2542	1	22841_7	00	ATG	GGAG/GAGG	5-10bp	0.341
k127_1698650_8	2691	3059	1	22841_8	00	ATG	GGAG/GAGG	5-10bp	0.401
k127_1698650_9	3092	3457	1	22841_9	00	ATG	GGxGG	5-10bp	0.377
k127_1698650_10	3607	4149	1	22841_10	00	ATG	GGA/GAG/AGG	5-10bp	0.343
k127_1698650_11	4180	4365	1	22841_11	00	ATG	GGAG/GAGG	5-10bp	0.387
k127_1698863_1	2	175	1	22842_1	10	Edge	None	None	0.293
k127_1698863_2	139	537	1	22842_2	00	ATG	AGxAG	5-10bp	0.336
k127_1698863_3	659	1357	-1	22842_3	00	ATG	None	None	0.308
k127_1698863_4	1479	1844	-1	22842_4	00	ATG	None	None	0.268
k127_1698863_5	1848	2981	-1	22842_5	00	ATG	None	None	0.335
k127_1698863_6	3126	3944	-1	22842_6	00	ATG	None	None	0.338
k127_1698863_7	4074	5051	-1	22842_7	00	ATG	AGGA	5-10bp	0.330
k127_1698863_8	5142	5564	-1	22842_8	00	ATG	GGAG/GAGG	5-10bp	0.366
k127_1698863_9	5569	6390	-1	22842_9	00	TTG	AGGAG	5-10bp	0.299
k127_1698863_10	6408	8198	-1	22842_10	00	ATG	GGA/GAG/AGG	5-10bp	0.320
k127_1698863_11	8211	9230	-1	22842_11	00	ATG	AGGA	5-10bp	0.348
k127_1698863_12	9242	9778	-1	22842_12	00	TTG	AGGAG	5-10bp	0.292
k127_1698863_13	9784	11079	-1	22842_13	00	ATG	None	None	0.331
k127_1698863_14	11089	11952	-1	22842_14	00	ATG	GGAG/GAGG	5-10bp	0.318
k127_1698863_15	11971	14262	-1	22842_15	00	ATG	GGAG/GAGG	5-10bp	0.330
k127_1698863_16	14430	15650	-1	22842_16	00	ATG	GGAG/GAGG	5-10bp	0.337
k127_1698863_17	15799	17547	-1	22842_17	00	ATG	GGAG/GAGG	5-10bp	0.420
k127_1698863_18	17787	17966	-1	22842_18	00	ATG	AGGA/GGAG/GAGG	11-12bp	0.361
k127_1698863_19	18132	18875	1	22842_19	00	ATG	None	None	0.280
k127_1698863_20	18851	19156	1	22842_20	01	ATG	GGA/GAG/AGG	5-10bp	0.248
k127_1698878_1	304	3003	1	22843_1	00	ATG	None	None	0.336
k127_1698902_1	253	1290	-1	22844_1	00	ATG	AAAA	11bp	0.364
k127_1698902_2	1359	2480	-1	22844_2	00	ATG	TAA	9bp	0.400
k127_1698902_3	2490	2783	-1	22844_3	01	Edge	None	None	0.425
k127_1698937_1	2	400	-1	22845_1	10	ATG	AGGAGG	3-4bp	0.491
k127_1698937_2	426	1658	-1	22845_2	00	ATG	GGAG/GAGG	5-10bp	0.515
k127_1699193_1	1	1416	1	22846_1	11	Edge	None	None	0.453
k127_1699279_1	95	1405	1	22847_1	00	ATG	None	None	0.169
k127_1699321_1	49	939	-1	22848_1	00	ATG	None	None	0.249
k127_1699321_2	946	1224	-1	22848_2	00	ATG	None	None	0.280
k127_1699321_3	1190	1474	-1	22848_3	00	ATG	GGAG/GAGG	5-10bp	0.312
k127_1699321_4	1557	1997	-1	22848_4	01	Edge	None	None	0.290
k127_1699378_1	74	1162	-1	22849_1	01	Edge	None	None	0.202
k127_1699401_1	160	1446	-1	22850_1	01	Edge	None	None	0.411
k127_1699506_1	112	1170	1	22851_1	01	ATG	None	None	0.191
k127_1699544_1	3	1208	-1	22852_1	11	Edge	None	None	0.583
k127_1699556_1	2	79	-1	22853_1	10	ATG	GGAG/GAGG	5-10bp	0.269
k127_1699556_2	96	704	-1	22853_2	00	ATG	GGAGG	5-10bp	0.396
k127_1699556_3	820	1809	-1	22853_3	01	Edge	None	None	0.423
k127_1699713_1	1	1191	-1	22854_1	11	Edge	None	None	0.499
k127_1699722_1	2	253	-1	22855_1	10	ATG	None	None	0.254
k127_1699722_2	326	1606	-1	22855_2	00	ATG	None	None	0.313
k127_1699722_3	1670	1798	-1	22855_3	01	Edge	None	None	0.279
k127_1699734_1	2	892	-1	22856_1	10	ATG	GGAG/GAGG	5-10bp	0.305
k127_1699734_2	974	1702	1	22856_2	00	ATG	GGAGG	5-10bp	0.243
k127_1699734_3	1766	2671	1	22856_3	01	ATG	AGxAG	5-10bp	0.296
k127_1700009_1	2	331	-1	22857_1	10	ATG	TAA	10bp	0.318
k127_1700009_2	503	1486	1	22857_2	01	ATG	AAAAA	12bp	0.199
k127_1700019_1	481	2304	1	22858_1	00	TTG	TAAAAA	13bp	0.515
k127_1700019_2	2320	3321	1	22858_2	00	ATG	None	None	0.501
k127_1700019_3	3368	4723	1	22858_3	00	ATG	TAA	12bp	0.524
k127_1700019_4	4751	5740	1	22858_4	00	ATG	TAA	13bp	0.496
k127_1700019_5	5794	7098	1	22858_5	00	ATG	TAA	4bp	0.482
k127_1700019_6	7124	8200	-1	22858_6	00	ATG	None	None	0.513
k127_1700019_7	8238	8816	-1	22858_7	00	ATG	TAAA	12bp	0.484
k127_1700019_8	8839	9264	-1	22858_8	00	ATG	TAA	13bp	0.509
k127_1700019_9	9318	9896	-1	22858_9	00	ATG	None	None	0.515
k127_1700019_10	9914	10510	-1	22858_10	00	ATG	TAA	14bp	0.524
k127_1700019_11	10765	11715	1	22858_11	00	ATG	AAA	12bp	0.467
k127_1700019_12	11797	12123	1	22858_12	00	ATG	TAA	12bp	0.474
k127_1700019_13	12182	13189	1	22858_13	00	ATG	None	None	0.484
k127_1700019_14	13186	13401	1	22858_14	01	ATG	AAA	4bp	0.514
k127_1700062_1	1	324	-1	22859_1	10	ATG	AGGA	5-10bp	0.377
k127_1700062_2	358	1032	-1	22859_2	00	ATG	GGA/GAG/AGG	5-10bp	0.326
k127_1700191_1	168	404	1	22860_1	00	ATG	None	None	0.540
k127_1700191_2	493	975	-1	22860_2	00	GTG	AGGAG	5-10bp	0.636
k127_1700191_3	1096	2430	-1	22860_3	00	ATG	None	None	0.627
k127_1700309_1	355	798	1	22861_1	00	GTG	GGAGG	5-10bp	0.523
k127_1700309_2	795	1007	1	22861_2	01	ATG	AGGAGG	5-10bp	0.554
k127_1700403_1	909	1172	-1	22862_1	01	Edge	None	None	0.307
k127_1700416_1	3	1202	1	22863_1	10	Edge	None	None	0.547
k127_1700416_2	1199	2176	1	22863_2	00	ATG	AGxAGG/AGGxGG	5-10bp	0.539
k127_1700426_1	3	1898	-1	22864_1	11	Edge	None	None	0.213
k127_1700486_1	3	1133	1	22865_1	10	Edge	None	None	0.334
k127_1700608_1	2	376	1	22866_1	10	Edge	None	None	0.304
k127_1700608_2	388	918	1	22866_2	00	ATG	AGxAG	3-4bp	0.316
k127_1700644_1	132	722	1	22867_1	00	ATG	TAA	11bp	0.234
k127_1700644_2	851	1225	1	22867_2	01	ATG	AATAA	8bp	0.296
k127_1700675_1	3	356	1	22868_1	10	Edge	None	None	0.556
k127_1700675_2	546	1490	-1	22868_2	00	ATG	GGA/GAG/AGG	5-10bp	0.362
k127_1700675_3	1487	2137	-1	22868_3	00	ATG	None	None	0.333
k127_1700675_4	2249	3613	-1	22868_4	00	ATG	GGA/GAG/AGG	5-10bp	0.407
k127_1700675_5	3623	4759	-1	22868_5	00	ATG	None	None	0.423
k127_1700675_6	4790	5749	-1	22868_6	00	GTG	None	None	0.351
k127_1700675_7	5746	6126	-1	22868_7	00	ATG	None	None	0.349
k127_1700675_8	6126	6194	-1	22868_8	01	Edge	None	None	0.246
k127_1700792_1	1	2280	-1	22869_1	10	ATG	GGAG/GAGG	5-10bp	0.489
k127_1700792_2	2314	2439	-1	22869_2	01	Edge	None	None	0.484
k127_1701028_1	1	135	-1	22870_1	10	ATG	GGA/GAG/AGG	5-10bp	0.230
k127_1701028_2	204	1145	-1	22870_2	00	ATG	None	None	0.235
k127_1701028_3	1203	1370	-1	22870_3	01	Edge	None	None	0.321
k127_1701038_1	3	1160	1	22871_1	10	Edge	None	None	0.507
k127_1701038_2	1162	1614	1	22871_2	01	ATG	GGAGG	5-10bp	0.506
k127_1701047_1	3	149	1	22872_1	10	Edge	None	None	0.490
k127_1701047_2	149	625	1	22872_2	00	ATG	AGGAG	5-10bp	0.461
k127_1701047_3	772	1197	-1	22872_3	00	ATG	GGAGG	5-10bp	0.432
k127_1701047_4	1398	3350	-1	22872_4	00	ATG	GGA/GAG/AGG	5-10bp	0.455
k127_1701047_5	3442	3930	-1	22872_5	00	ATG	AGxAG	5-10bp	0.425
k127_1701047_6	3930	5489	-1	22872_6	00	ATG	AGGAG	5-10bp	0.472
k127_1701047_7	5919	7367	-1	22872_7	00	ATG	AGGAG	5-10bp	0.499
k127_1701047_8	7473	7622	-1	22872_8	01	Edge	None	None	0.453
k127_1701052_1	2	238	1	22873_1	10	Edge	None	None	0.291
k127_1701052_2	248	1669	1	22873_2	00	ATG	AATAA	3bp	0.338
k127_1701052_3	1673	2068	1	22873_3	01	ATG	None	None	0.321
k127_1701098_1	199	405	1	22874_1	00	ATG	AGGAG	5-10bp	0.242
k127_1701098_2	617	1333	1	22874_2	00	ATG	GGA/GAG/AGG	5-10bp	0.255
k127_1701098_3	1347	1589	-1	22874_3	01	Edge	None	None	0.247
k127_1701120_1	276	1136	-1	22875_1	01	Edge	None	None	0.218
k127_1701353_1	39	1415	1	22876_1	00	ATG	AGGAG	5-10bp	0.587
k127_1701353_2	1539	2216	1	22876_2	00	ATG	AGGA	5-10bp	0.550
k127_1701353_3	2344	2910	1	22876_3	00	ATG	GGAG/GAGG	5-10bp	0.559
k127_1701353_4	3085	3318	1	22876_4	00	ATG	GGAG/GAGG	5-10bp	0.538
k127_1701425_1	3	1118	-1	22877_1	10	ATG	GGAGG	5-10bp	0.484
k127_1701488_1	3	422	-1	22878_1	10	ATG	GGA/GAG/AGG	5-10bp	0.386
k127_1701488_2	425	1246	-1	22878_2	00	ATG	GGAG/GAGG	5-10bp	0.361
k127_1701488_3	1330	2514	-1	22878_3	00	ATG	None	None	0.323
k127_1701488_4	2673	2807	-1	22878_4	01	Edge	None	None	0.348
k127_1701558_1	1	390	1	22879_1	10	Edge	None	None	0.244
k127_1701558_2	838	1605	1	22879_2	00	ATG	TAA	11bp	0.323
k127_1701565_1	1	63	-1	22880_1	10	ATG	None	None	0.190
k127_1701565_2	103	630	-1	22880_2	00	ATG	AGGAGG	3-4bp	0.248
k127_1701565_3	784	1044	1	22880_3	01	ATG	GGAGG	5-10bp	0.280
k127_1701615_1	664	936	1	22881_1	00	ATG	None	None	0.198
k127_1701615_2	1158	1232	1	22881_2	01	ATG	None	None	0.120
k127_1701678_1	1	300	1	22882_1	10	Edge	None	None	0.383
k127_1701678_2	316	759	1	22882_2	00	ATG	AGGAG	5-10bp	0.351
k127_1701678_3	821	1363	-1	22882_3	00	ATG	None	None	0.363
k127_1701678_4	1378	1851	-1	22882_4	01	Edge	None	None	0.335
k127_1701793_1	2	1093	1	22883_1	11	Edge	None	None	0.495
k127_1701807_1	2	349	1	22884_1	10	Edge	None	None	0.589
k127_1701807_2	400	1227	1	22884_2	01	ATG	AAAAA	9bp	0.389
k127_1701832_1	246	488	-1	22885_1	00	ATG	None	None	0.222
k127_1701832_2	485	1597	-1	22885_2	00	ATG	None	None	0.277
k127_1701832_3	1594	2121	-1	22885_3	00	ATG	None	None	0.233
k127_1701832_4	2283	2678	-1	22885_4	00	ATG	None	None	0.361
k127_1701832_5	2809	3942	-1	22885_5	00	ATG	None	None	0.351
k127_1701832_6	4068	4400	-1	22885_6	00	ATG	None	None	0.330
k127_1701832_7	4416	4820	-1	22885_7	00	ATG	GGA/GAG/AGG	5-10bp	0.259
k127_1701832_8	4827	5246	-1	22885_8	00	ATG	None	None	0.164
k127_1701832_9	5285	6718	-1	22885_9	00	ATG	None	None	0.245
k127_1701832_10	6699	7223	-1	22885_10	00	ATG	None	None	0.276
k127_1701918_1	1	462	-1	22886_1	10	ATG	None	None	0.567
k127_1702039_1	2	1618	-1	22887_1	10	ATG	GGA/GAG/AGG	5-10bp	0.396
k127_1702266_1	144	1067	-1	22888_1	00	ATG	None	None	0.263
k127_1702266_2	1167	1610	-1	22888_2	00	ATG	None	None	0.270
k127_1702266_3	1643	1744	1	22888_3	01	ATG	None	None	0.294
k127_1702283_1	3	209	1	22889_1	10	Edge	None	None	0.527
k127_1702283_2	251	1336	1	22889_2	00	TTG	None	None	0.508
k127_1702283_3	1333	2148	1	22889_3	00	ATG	None	None	0.488
k127_1702283_4	2165	2959	1	22889_4	00	ATG	None	None	0.501
k127_1702283_5	2990	3853	1	22889_5	00	ATG	None	None	0.529
k127_1702283_6	3857	4558	1	22889_6	00	ATG	None	None	0.486
k127_1702283_7	4576	6039	1	22889_7	01	ATG	None	None	0.507
k127_1702388_1	3	134	-1	22890_1	10	ATG	TAA	12bp	0.333
k127_1702388_2	424	1251	-1	22890_2	00	ATG	None	None	0.348
k127_1702388_3	1289	1564	-1	22890_3	00	ATG	TAA	12bp	0.351
k127_1702518_1	131	1807	-1	22891_1	00	ATG	TAAAAA	12bp	0.515
k127_1702518_2	1843	2280	-1	22891_2	00	ATG	TAA	11bp	0.473
k127_1702518_3	2453	3220	1	22891_3	00	GTG	AAAAA	11bp	0.499
k127_1702518_4	3239	3991	1	22891_4	01	ATG	AAAAA	11bp	0.498
k127_1702529_1	65	841	-1	22892_1	00	ATG	None	None	0.559
k127_1702529_2	898	2118	-1	22892_2	00	ATG	None	None	0.515
k127_1702529_3	2190	2498	1	22892_3	01	ATG	None	None	0.524
k127_1702627_1	1	141	-1	22893_1	10	ATG	TAA	4bp	0.333
k127_1702627_2	157	492	-1	22893_2	00	ATG	TAA	11bp	0.345
k127_1702627_3	539	823	-1	22893_3	00	ATG	TAA	8bp	0.354
k127_1702627_4	813	1100	-1	22893_4	00	ATG	TAA	4bp	0.326
k127_1702627_5	1169	1675	-1	22893_5	00	ATG	TAA	12bp	0.329
k127_1702627_6	1672	1803	-1	22893_6	01	Edge	None	None	0.250
k127_1702643_1	1	66	1	22894_1	10	Edge	None	None	0.364
k127_1702643_2	115	888	-1	22894_2	00	ATG	GGAG/GAGG	5-10bp	0.422
k127_1702643_3	857	2104	-1	22894_3	00	ATG	GGAG/GAGG	5-10bp	0.433
k127_1702643_4	2418	2936	1	22894_4	00	ATG	GGAGG	5-10bp	0.358
k127_1702643_5	2947	3153	1	22894_5	00	ATG	GGAG/GAGG	5-10bp	0.406
k127_1702643_6	3194	3904	-1	22894_6	01	Edge	None	None	0.422
k127_1702757_1	89	949	-1	22895_1	00	ATG	GGA/GAG/AGG	5-10bp	0.417
k127_1702767_1	1	222	1	22896_1	10	Edge	None	None	0.423
k127_1702767_2	242	1315	1	22896_2	00	ATG	TAA	12bp	0.371
k127_1702767_3	1327	2232	1	22896_3	00	ATG	TATAA	11bp	0.391
k127_1702767_4	2234	2845	1	22896_4	01	ATG	None	None	0.389
k127_1702946_1	211	552	1	22897_1	00	ATG	AGGAGG	5-10bp	0.582
k127_1702946_2	549	866	1	22897_2	00	TTG	AGGAG	5-10bp	0.535
k127_1702946_3	863	1270	1	22897_3	00	ATG	GGAGG	5-10bp	0.574
k127_1702946_4	1260	2582	1	22897_4	00	ATG	AGxAGG/AGGxGG	5-10bp	0.556
k127_1702946_5	2587	2880	1	22897_5	01	ATG	GGAGG	5-10bp	0.544
k127_1702982_1	2	919	-1	22898_1	10	ATG	GGAGG	5-10bp	0.563
k127_1702982_2	909	3734	-1	22898_2	00	ATG	None	None	0.556
k127_1702982_3	3963	4784	-1	22898_3	00	ATG	AGGAGG	5-10bp	0.590
k127_1702982_4	4928	5392	-1	22898_4	00	ATG	GGAG/GAGG	5-10bp	0.583
k127_1702982_5	5431	6510	-1	22898_5	00	ATG	GGxGG	5-10bp	0.558
k127_1702982_6	6507	6713	-1	22898_6	01	Edge	None	None	0.560
k127_1703067_1	1	318	-1	22899_1	10	ATG	AGGA	5-10bp	0.242
k127_1703067_2	446	1021	1	22899_2	00	ATG	GGAG/GAGG	5-10bp	0.290
k127_1703101_1	1	687	-1	22900_1	10	ATG	GGAGG	5-10bp	0.512
k127_1703101_2	841	2004	-1	22900_2	00	ATG	GGA/GAG/AGG	5-10bp	0.504
k127_1703101_3	2035	2385	-1	22900_3	00	ATG	AGGAGG	5-10bp	0.453
k127_1703104_1	166	792	1	22901_1	00	ATG	None	None	0.254
k127_1703104_2	963	1901	-1	22901_2	01	Edge	None	None	0.268
k127_1703198_1	243	1250	-1	22902_1	00	ATG	AAAA	7bp	0.434
k127_1703221_1	1	570	-1	22903_1	10	ATG	AGxAG	5-10bp	0.258
k127_1703221_2	853	1986	-1	22903_2	01	Edge	None	None	0.285
k127_1703275_1	3	224	-1	22904_1	10	ATG	None	None	0.514
k127_1703275_2	358	1371	1	22904_2	01	ATG	None	None	0.578
k127_1703388_1	180	1346	1	22905_1	00	TTG	None	None	0.206
k127_1703526_1	27	524	1	22906_1	00	ATG	TATAA	12bp	0.241
k127_1703526_2	874	1131	1	22906_2	01	ATG	AAAA	4bp	0.182
k127_1703666_1	1	792	1	22907_1	10	Edge	None	None	0.348
k127_1703666_2	773	1447	1	22907_2	00	GTG	GGAG/GAGG	5-10bp	0.353
k127_1703666_3	1541	1888	1	22907_3	00	ATG	AGGAGG	5-10bp	0.353
k127_1703666_4	1930	2376	-1	22907_4	00	ATG	GGA/GAG/AGG	5-10bp	0.385
k127_1703666_5	2601	2726	1	22907_5	01	ATG	GGA/GAG/AGG	5-10bp	0.373
k127_1703901_1	2	136	-1	22908_1	10	ATG	AGGAGG	11-12bp	0.393
k127_1703901_2	241	1968	-1	22908_2	01	Edge	None	None	0.510
k127_1703908_1	3	944	1	22909_1	10	Edge	None	None	0.408
k127_1703908_2	941	2341	1	22909_2	00	ATG	TAAA	12bp	0.348
k127_1703908_3	2462	2605	1	22909_3	01	ATG	TAAAA	12bp	0.472
k127_1703934_1	312	1778	-1	22910_1	00	ATG	AGGAG	5-10bp	0.278
k127_1703969_1	1	402	1	22911_1	10	Edge	None	None	0.326
k127_1703969_2	441	1064	1	22911_2	01	ATG	AGGAG	5-10bp	0.359
k127_1703985_1	3	1091	1	22912_1	11	Edge	None	None	0.312
k127_1704083_1	3	1334	-1	22913_1	10	ATG	AGGAGG	5-10bp	0.366
k127_1704083_2	1380	1511	-1	22913_2	01	Edge	None	None	0.462
k127_1704228_1	1	1194	-1	22914_1	11	Edge	None	None	0.240
k127_1704391_1	35	502	-1	22915_1	00	ATG	GGAG/GAGG	5-10bp	0.357
k127_1704391_2	502	837	-1	22915_2	00	ATG	GGA/GAG/AGG	11-12bp	0.304
k127_1704391_3	853	1176	-1	22915_3	00	ATG	None	None	0.290
k127_1704391_4	1178	1777	-1	22915_4	00	ATG	AGGAG	5-10bp	0.353
k127_1704391_5	1962	2036	1	22915_5	01	ATG	AGGAG	5-10bp	0.387
k127_1704479_1	3	131	-1	22916_1	10	ATG	TAAAAA	9bp	0.279
k127_1704479_2	216	386	-1	22916_2	00	ATG	TAA	15bp	0.427
k127_1704479_3	473	745	-1	22916_3	00	ATG	TAA	11bp	0.410
k127_1704536_1	1	351	-1	22917_1	10	ATG	None	None	0.556
k127_1704536_2	366	1364	-1	22917_2	00	ATG	None	None	0.530
k127_1704536_3	1453	1692	-1	22917_3	00	ATG	None	None	0.571
k127_1704536_4	1689	2036	-1	22917_4	00	ATG	None	None	0.543
k127_1704536_5	2042	2773	-1	22917_5	00	ATG	None	None	0.508
k127_1704536_6	2770	3474	-1	22917_6	00	ATG	None	None	0.548
k127_1704536_7	3475	3819	-1	22917_7	00	ATG	None	None	0.548
k127_1704536_8	3832	6339	-1	22917_8	01	Edge	None	None	0.600
k127_1704565_1	1	186	1	22918_1	10	Edge	None	None	0.489
k127_1704565_2	544	1008	-1	22918_2	00	GTG	GGAG/GAGG	5-10bp	0.422
k127_1704565_3	1063	1320	-1	22918_3	00	ATG	AGGAG	5-10bp	0.442
k127_1704761_1	2	514	1	22919_1	10	Edge	None	None	0.480
k127_1704761_2	511	1251	1	22919_2	01	ATG	TAAA	11bp	0.493
k127_1704798_1	1	564	1	22920_1	10	Edge	None	None	0.532
k127_1704798_2	577	3069	-1	22920_2	00	ATG	None	None	0.521
k127_1704798_3	3128	4084	1	22920_3	01	TTG	AGGA	5-10bp	0.542
k127_1704847_1	3	239	-1	22921_1	00	ATG	TAAAA	14bp	0.502
k127_1704847_2	236	565	-1	22921_2	00	ATG	TAAAA	3bp	0.512
k127_1704847_3	627	1001	-1	22921_3	01	Edge	None	None	0.461
k127_1705084_1	217	993	1	22922_1	00	ATG	None	None	0.380
k127_1705084_2	1162	2406	1	22922_2	00	ATG	GGAGG	5-10bp	0.394
k127_1705084_3	2460	2591	-1	22922_3	01	Edge	None	None	0.303
k127_1705108_1	3	581	-1	22923_1	10	ATG	None	None	0.209
k127_1705108_2	687	1301	-1	22923_2	00	GTG	None	None	0.223
k127_1705108_3	1343	1675	-1	22923_3	01	Edge	None	None	0.204
k127_1705205_1	3	1241	-1	22924_1	10	GTG	GGAGG	5-10bp	0.600
k127_1705205_2	1329	1430	-1	22924_2	01	Edge	None	None	0.578
k127_1705233_1	2	964	1	22925_1	10	Edge	None	None	0.401
k127_1705233_2	1095	1856	1	22925_2	00	ATG	GGA/GAG/AGG	5-10bp	0.390
k127_1705281_1	3	1577	-1	22926_1	10	ATG	GGAG/GAGG	5-10bp	0.262
k127_1705281_2	1615	1926	-1	22926_2	00	ATG	None	None	0.250
k127_1705281_3	1975	2706	1	22926_3	01	ATG	None	None	0.272
k127_1705294_1	3	1586	1	22927_1	11	Edge	None	None	0.582
k127_1705449_1	3	506	1	22928_1	10	Edge	None	None	0.371
k127_1705449_2	520	942	1	22928_2	00	ATG	AGGAG	5-10bp	0.359
k127_1705449_3	939	1844	1	22928_3	00	ATG	GGAG/GAGG	5-10bp	0.344
k127_1705449_4	1905	4487	1	22928_4	01	ATG	AGGA/GGAG/GAGG	11-12bp	0.325
k127_1705509_1	3	869	-1	22929_1	10	ATG	TAA	15bp	0.443
k127_1705509_2	897	1904	-1	22929_2	00	ATG	TAAA	12bp	0.444
k127_1705509_3	1929	2324	-1	22929_3	00	ATG	None	None	0.490
k127_1705509_4	2321	3634	-1	22929_4	00	ATG	AAA	11bp	0.463
k127_1705509_5	3671	4558	-1	22929_5	00	ATG	TAA	11bp	0.439
k127_1705509_6	4551	5561	-1	22929_6	00	ATG	None	None	0.474
k127_1705509_7	5561	5752	-1	22929_7	00	ATG	TAAA	12bp	0.448
k127_1705509_8	5773	6297	-1	22929_8	00	ATG	TAAA	6bp	0.446
k127_1705509_9	6434	7258	-1	22929_9	01	Edge	None	None	0.413
k127_1705551_1	3	521	-1	22930_1	10	ATG	None	None	0.518
k127_1705551_2	539	1375	-1	22930_2	00	ATG	None	None	0.521
k127_1705551_3	1389	2405	-1	22930_3	01	Edge	None	None	0.531
k127_1705563_1	1	117	1	22931_1	10	Edge	None	None	0.291
k127_1705563_2	225	1424	1	22931_2	00	ATG	None	None	0.417
k127_1705563_3	1417	2889	1	22931_3	01	ATG	AGGAGG	5-10bp	0.424
k127_1705564_1	149	907	-1	22932_1	00	ATG	None	None	0.540
k127_1705564_2	985	1584	-1	22932_2	00	ATG	None	None	0.543
k127_1705564_3	1782	2282	-1	22932_3	01	Edge	None	None	0.635
k127_1705606_1	3	317	1	22933_1	10	Edge	None	None	0.581
k127_1705606_2	339	857	1	22933_2	00	ATG	None	None	0.551
k127_1705606_3	857	1231	1	22933_3	01	ATG	None	None	0.576
k127_1705924_1	2	112	-1	22934_1	10	ATG	GGA/GAG/AGG	5-10bp	0.306
k127_1705924_2	302	697	-1	22934_2	00	ATG	AGGA	5-10bp	0.336
k127_1705924_3	714	1010	-1	22934_3	00	ATG	AGGAG	5-10bp	0.300
k127_1705924_4	1057	1887	-1	22934_4	00	ATG	GGA/GAG/AGG	5-10bp	0.332
k127_1705924_5	1981	2088	1	22934_5	01	ATG	AGGAG	5-10bp	0.315
k127_1705958_1	1	1803	-1	22935_1	11	Edge	None	None	0.262
k127_1706008_1	3	260	-1	22936_1	10	ATG	AGGAGG	5-10bp	0.415
k127_1706008_2	293	874	-1	22936_2	00	ATG	AGGAGG	5-10bp	0.491
k127_1706008_3	890	2434	-1	22936_3	01	Edge	None	None	0.415
k127_1706028_1	76	1059	1	22937_1	01	ATG	None	None	0.589
k127_1706084_1	3	281	1	22938_1	10	Edge	None	None	0.427
k127_1706084_2	321	1415	1	22938_2	00	ATG	None	None	0.411
k127_1706084_3	1464	1553	1	22938_3	01	ATG	None	None	0.411
k127_1706113_1	137	1495	1	22939_1	00	ATG	None	None	0.489
k127_1706242_1	45	623	-1	22940_1	00	ATG	GGAG/GAGG	5-10bp	0.259
k127_1706242_2	1055	1564	1	22940_2	01	ATG	GGA/GAG/AGG	5-10bp	0.347
k127_1706245_1	1	927	1	22941_1	10	Edge	None	None	0.441
k127_1706365_1	184	1185	-1	22942_1	01	Edge	None	None	0.209
k127_1706389_1	276	713	1	22943_1	00	ATG	TAA	13bp	0.390
k127_1706389_2	818	1033	1	22943_2	00	ATG	TAAA	11bp	0.394
k127_1706389_3	1119	1406	1	22943_3	00	ATG	TAAA	11bp	0.392
k127_1706389_4	1449	1577	1	22943_4	01	ATG	TAA	14bp	0.426
k127_1706511_1	3	455	1	22944_1	10	Edge	None	None	0.466
k127_1706511_2	455	1051	1	22944_2	00	ATG	AACAA	13bp	0.506
k127_1706511_3	1064	1168	1	22944_3	01	ATG	TAAA	11bp	0.505
k127_1706621_1	2	1024	-1	22945_1	11	Edge	None	None	0.442
k127_1706855_1	1	111	1	22946_1	10	Edge	None	None	0.396
k127_1706855_2	111	362	1	22946_2	00	ATG	AGGAGG	5-10bp	0.361
k127_1706855_3	352	1032	-1	22946_3	00	ATG	GGAG/GAGG	5-10bp	0.386
k127_1706855_4	1032	1313	-1	22946_4	01	Edge	None	None	0.401
k127_1706994_1	3	449	-1	22947_1	10	ATG	GGAGG	5-10bp	0.436
k127_1706994_2	594	1649	-1	22947_2	00	ATG	None	None	0.449
k127_1706994_3	1651	3267	-1	22947_3	00	ATG	None	None	0.455
k127_1706994_4	3348	3881	-1	22947_4	00	ATG	GGA/GAG/AGG	5-10bp	0.455
k127_1706994_5	4072	4674	1	22947_5	00	ATG	GGAG/GAGG	5-10bp	0.453
k127_1706994_6	4687	4896	1	22947_6	00	ATG	GGAGG	5-10bp	0.429
k127_1706994_7	4914	6161	1	22947_7	00	ATG	GGA/GAG/AGG	11-12bp	0.485
k127_1706994_8	6162	7481	-1	22947_8	00	ATG	None	None	0.480
k127_1706994_9	7670	8947	-1	22947_9	00	ATG	GGA/GAG/AGG	5-10bp	0.493
k127_1706994_10	9030	9311	-1	22947_10	00	ATG	GGAGG	5-10bp	0.472
k127_1706994_11	9332	9703	-1	22947_11	00	ATG	GGA/GAG/AGG	5-10bp	0.465
k127_1706994_12	9716	10018	-1	22947_12	00	ATG	GGAGG	5-10bp	0.479
k127_1706994_13	10247	11749	1	22947_13	00	ATG	GGA/GAG/AGG	5-10bp	0.468
k127_1706994_14	11750	14836	-1	22947_14	00	ATG	GGxGG	5-10bp	0.454
k127_1706994_15	14856	15233	-1	22947_15	01	Edge	None	None	0.476
k127_1707093_1	1	1065	1	22948_1	11	Edge	None	None	0.495
k127_1707101_1	3	533	-1	22949_1	10	ATG	None	None	0.478
k127_1707101_2	530	1315	-1	22949_2	00	ATG	None	None	0.515
k127_1707101_3	1312	1707	-1	22949_3	01	Edge	None	None	0.515
k127_1707168_1	3	320	1	22950_1	10	Edge	None	None	0.450
k127_1707168_2	356	1036	1	22950_2	00	ATG	TAAAAA	6bp	0.435
k127_1707168_3	1136	1615	1	22950_3	01	ATG	AAA	12bp	0.446
k127_1707201_1	1	861	-1	22951_1	10	ATG	None	None	0.580
k127_1707201_2	1003	1341	-1	22951_2	00	ATG	None	None	0.528
k127_1707201_3	1442	1753	-1	22951_3	00	ATG	None	None	0.510
k127_1707201_4	1882	2148	-1	22951_4	01	Edge	None	None	0.558
k127_1707254_1	1	330	-1	22952_1	10	ATG	GGA/GAG/AGG	5-10bp	0.400
k127_1707254_2	362	655	-1	22952_2	00	ATG	None	None	0.361
k127_1707254_3	655	1017	-1	22952_3	00	GTG	GGAGG	5-10bp	0.375
k127_1707254_4	1031	1303	-1	22952_4	00	ATG	GGAG/GAGG	5-10bp	0.366
k127_1707280_1	2	1177	1	22953_1	10	Edge	None	None	0.528
k127_1707280_2	1233	1346	1	22953_2	01	ATG	GGAG/GAGG	5-10bp	0.535
k127_1707353_1	3	257	1	22954_1	10	Edge	None	None	0.263
k127_1707353_2	327	1955	1	22954_2	00	ATG	AGxAG	11-12bp	0.239
k127_1707360_1	1	123	1	22955_1	10	Edge	None	None	0.268
k127_1707360_2	226	363	1	22955_2	00	ATG	AGGA	5-10bp	0.326
k127_1707375_1	2	3721	1	22956_1	11	Edge	None	None	0.464
k127_1707421_1	1	1863	-1	22957_1	11	Edge	None	None	0.167
k127_1707558_1	3	491	1	22958_1	10	Edge	None	None	0.472
k127_1707558_2	494	970	1	22958_2	00	ATG	GGAG/GAGG	5-10bp	0.436
k127_1707558_3	1030	1302	1	22958_3	01	ATG	GGA/GAG/AGG	5-10bp	0.520
k127_1707605_1	3	263	1	22959_1	10	Edge	None	None	0.521
k127_1707605_2	379	1158	-1	22959_2	01	Edge	None	None	0.542
k127_1707643_1	632	1078	-1	22960_1	01	Edge	None	None	0.199
k127_1707791_1	2	121	-1	22961_1	10	GTG	None	None	0.358
k127_1707791_2	312	2285	1	22961_2	01	ATG	None	None	0.232
k127_1707795_1	1	798	1	22962_1	10	Edge	None	None	0.365
k127_1707795_2	813	1844	1	22962_2	00	ATG	AGGAG	5-10bp	0.375
k127_1707795_3	1858	2496	1	22962_3	00	ATG	AGGAG	5-10bp	0.357
k127_1707795_4	2515	3036	1	22962_4	01	ATG	AGGAG	5-10bp	0.387
k127_1707798_1	204	437	1	22963_1	00	ATG	TAA	5bp	0.256
k127_1707798_2	1512	1628	1	22963_2	00	GTG	TAA	10bp	0.325
k127_1707798_3	1650	1994	1	22963_3	00	ATG	None	None	0.290
k127_1707798_4	2046	2195	1	22963_4	01	ATG	TAA	7bp	0.307
k127_1707808_1	3	1067	1	22964_1	11	Edge	None	None	0.189
k127_1708079_1	76	2019	1	22965_1	00	ATG	GGA/GAG/AGG	5-10bp	0.328
k127_1708079_2	2076	2243	1	22965_2	01	ATG	AGGAG	5-10bp	0.327
k127_1708361_1	2	574	1	22966_1	10	Edge	None	None	0.360
k127_1708361_2	668	1309	-1	22966_2	01	Edge	None	None	0.491
k127_1708409_1	1	759	-1	22967_1	10	ATG	TAAA	8bp	0.383
k127_1708409_2	762	1331	-1	22967_2	00	ATG	TAA	9bp	0.381
k127_1708409_3	1331	1474	-1	22967_3	01	Edge	None	None	0.368
k127_1708475_1	2	364	-1	22968_1	10	ATG	None	None	0.603
k127_1708475_2	361	1509	-1	22968_2	00	ATG	None	None	0.619
k127_1708475_3	1528	2442	-1	22968_3	00	ATG	None	None	0.601
k127_1708475_4	2635	4185	1	22968_4	01	ATG	None	None	0.610
k127_1708515_1	3	200	-1	22969_1	10	ATG	None	None	0.379
k127_1708515_2	315	599	1	22969_2	00	ATG	None	None	0.256
k127_1708515_3	882	2126	1	22969_3	00	ATG	GGAG/GAGG	5-10bp	0.293
k127_1708515_4	2312	2431	1	22969_4	01	ATG	GGA/GAG/AGG	5-10bp	0.367
k127_1708547_1	143	1096	-1	22970_1	00	TTG	None	None	0.180
k127_1708547_2	1186	3138	-1	22970_2	00	ATG	None	None	0.165
k127_1708719_1	2	331	-1	22971_1	10	ATG	None	None	0.273
k127_1708719_2	402	803	1	22971_2	00	ATG	GGA/GAG/AGG	5-10bp	0.241
k127_1708719_3	817	1137	1	22971_3	01	ATG	GGAG/GAGG	5-10bp	0.287
k127_1708731_1	1	639	1	22972_1	10	Edge	None	None	0.424
k127_1708731_2	797	1120	1	22972_2	01	ATG	GGAG/GAGG	5-10bp	0.349
k127_1708937_1	2	454	1	22973_1	10	Edge	None	None	0.448
k127_1708937_2	565	1218	1	22973_2	01	ATG	None	None	0.546
k127_1708958_1	2	130	1	22974_1	10	Edge	None	None	0.620
k127_1708958_2	354	566	1	22974_2	00	ATG	None	None	0.559
k127_1708958_3	593	1210	1	22974_3	00	ATG	None	None	0.566
k127_1708958_4	1221	1937	1	22974_4	00	ATG	None	None	0.596
k127_1708958_5	1964	2317	1	22974_5	01	ATG	GGAGG	5-10bp	0.531
k127_1709114_1	1	753	1	22975_1	10	Edge	None	None	0.300
k127_1709114_2	909	1040	1	22975_2	01	ATG	AGGAG	5-10bp	0.258
k127_1709122_1	1	1149	-1	22976_1	11	Edge	None	None	0.464
k127_1709153_1	3	638	1	22977_1	10	Edge	None	None	0.437
k127_1709153_2	731	1039	-1	22977_2	01	Edge	None	None	0.375
k127_1709219_1	3	923	-1	22978_1	10	ATG	AGGAG	5-10bp	0.252
k127_1709219_2	946	1392	-1	22978_2	00	ATG	GGAGG	5-10bp	0.260
k127_1709219_3	1392	1793	-1	22978_3	00	ATG	GGAGG	5-10bp	0.279
k127_1709255_1	3	122	1	22979_1	10	Edge	None	None	0.283
k127_1709255_2	164	556	-1	22979_2	00	TTG	None	None	0.280
k127_1709255_3	728	1042	-1	22979_3	01	Edge	None	None	0.337
k127_1709429_1	1	1305	-1	22980_1	11	Edge	None	None	0.543
k127_1709457_1	3	272	-1	22981_1	10	ATG	GGAG/GAGG	5-10bp	0.278
k127_1709457_2	276	1364	-1	22981_2	00	ATG	GGAG/GAGG	5-10bp	0.349
k127_1709457_3	1663	1851	-1	22981_3	00	TTG	GGA/GAG/AGG	5-10bp	0.370
k127_1709457_4	1829	1927	-1	22981_4	00	ATG	GGAGG	5-10bp	0.333
k127_1709457_5	2053	2217	-1	22981_5	01	Edge	None	None	0.467
k127_1709458_1	2	121	-1	22982_1	10	ATG	None	None	0.408
k127_1709458_2	125	2815	-1	22982_2	01	Edge	None	None	0.431
k127_1709544_1	3	1046	-1	22983_1	10	ATG	TAAA	14bp	0.527
k127_1709544_2	1076	1438	-1	22983_2	00	ATG	TAAA	12bp	0.499
k127_1709544_3	1667	2065	-1	22983_3	00	ATG	AATAA	5bp	0.529
k127_1709544_4	2102	2533	-1	22983_4	00	ATG	TAA	12bp	0.500
k127_1709544_5	2578	3540	-1	22983_5	01	Edge	None	None	0.521
k127_1709586_1	1	144	1	22984_1	10	Edge	None	None	0.528
k127_1709586_2	231	1451	-1	22984_2	01	Edge	None	None	0.654
k127_1709735_1	1	636	-1	22985_1	10	ATG	AGGA	5-10bp	0.530
k127_1709735_2	649	1032	-1	22985_2	00	TTG	AGGAG	5-10bp	0.482
k127_1709735_3	1176	2333	1	22985_3	00	ATG	AGGA	5-10bp	0.473
k127_1709822_1	1	642	1	22986_1	10	Edge	None	None	0.322
k127_1709822_2	646	1359	1	22986_2	01	ATG	None	None	0.333
k127_1709940_1	3	998	-1	22987_1	11	Edge	None	None	0.443
k127_1709947_1	1	138	1	22988_1	10	Edge	None	None	0.435
k127_1709947_2	253	888	-1	22988_2	00	ATG	GGA/GAG/AGG	5-10bp	0.483
k127_1709947_3	915	1781	-1	22988_3	00	ATG	GGAGG	5-10bp	0.484
k127_1709947_4	2145	2549	-1	22988_4	01	Edge	None	None	0.457
k127_1709979_1	572	1288	-1	22989_1	00	ATG	AACAA	11bp	0.523
k127_1709999_1	171	353	-1	22990_1	00	ATG	GGAGG	5-10bp	0.481
k127_1709999_2	453	620	1	22990_2	00	ATG	AGGAG	5-10bp	0.458
k127_1709999_3	889	1332	1	22990_3	00	ATG	AGGAG	5-10bp	0.577
k127_1710083_1	3	239	-1	22991_1	10	ATG	None	None	0.489
k127_1710083_2	633	1529	1	22991_2	01	ATG	TAAAAA	8bp	0.537
k127_1710128_1	2	229	1	22992_1	10	Edge	None	None	0.311
k127_1710128_2	262	495	1	22992_2	00	ATG	GGAG/GAGG	5-10bp	0.295
k127_1710128_3	495	821	1	22992_3	00	ATG	None	None	0.312
k127_1710128_4	827	1417	1	22992_4	01	ATG	None	None	0.345
k127_1710323_1	1	315	-1	22993_1	10	ATG	GGCGG	5bp	0.632
k127_1710323_2	457	1404	1	22993_2	00	ATG	None	None	0.643
k127_1710323_3	1391	2011	1	22993_3	01	ATG	GGAGG	9bp	0.594
k127_1710326_1	1	1026	1	22994_1	10	Edge	None	None	0.538
k127_1710326_2	1053	1244	1	22994_2	01	GTG	GGA/GAG/AGG	5-10bp	0.464
k127_1710347_1	3	227	-1	22995_1	10	ATG	GGA/GAG/AGG	5-10bp	0.444
k127_1710347_2	331	978	-1	22995_2	00	ATG	GGA/GAG/AGG	11-12bp	0.446
k127_1710439_1	409	1740	-1	22996_1	00	TTG	AAAAAA	15bp	0.521
k127_1710439_2	1802	2044	-1	22996_2	01	Edge	None	None	0.519
k127_1710474_1	50	823	1	22997_1	00	ATG	GGA/GAG/AGG	5-10bp	0.450
k127_1710519_1	130	1779	-1	22998_1	01	Edge	None	None	0.235
k127_1710533_1	2	2065	1	22999_1	11	Edge	None	None	0.340
k127_1710589_1	3	497	-1	23000_1	10	ATG	AGGA	5-10bp	0.558
k127_1710589_2	784	1275	1	23000_2	01	TTG	GGA/GAG/AGG	5-10bp	0.545
k127_1710636_1	3	464	1	23001_1	10	Edge	None	None	0.242
k127_1710636_2	530	1054	1	23001_2	01	ATG	GGAG/GAGG	5-10bp	0.263
k127_1710653_1	2	127	1	23002_1	10	Edge	None	None	0.341
k127_1710653_2	355	1209	1	23002_2	00	ATG	None	None	0.342
k127_1710653_3	1306	2529	1	23002_3	00	ATG	None	None	0.344
k127_1710665_1	1	354	-1	23003_1	10	TTG	AGGAGG	5-10bp	0.506
k127_1710665_2	788	1333	1	23003_2	00	ATG	GGA/GAG/AGG	5-10bp	0.553
k127_1710758_1	3	1013	-1	23004_1	10	ATG	None	None	0.199
k127_1710758_2	1022	1171	-1	23004_2	01	Edge	None	None	0.193
k127_1710876_1	3	1121	1	23005_1	10	Edge	None	None	0.461
k127_1710959_1	1	1368	1	23006_1	10	Edge	None	None	0.277
k127_1710959_2	1365	1538	1	23006_2	01	ATG	None	None	0.264
k127_1711057_1	3	542	1	23007_1	10	Edge	None	None	0.224
k127_1711057_2	549	1019	-1	23007_2	00	ATG	GGxGG	3-4bp	0.170
k127_1711057_3	1133	2392	1	23007_3	00	ATG	AGGAG	5-10bp	0.246
k127_1711124_1	2	751	1	23008_1	10	Edge	None	None	0.316
k127_1711124_2	779	2074	1	23008_2	00	ATG	AGGAG	5-10bp	0.272
k127_1711124_3	2076	2963	1	23008_3	00	ATG	GGA/GAG/AGG	5-10bp	0.318
k127_1711235_1	2	1168	1	23009_1	10	Edge	None	None	0.302
k127_1711256_1	3	320	1	23010_1	10	Edge	None	None	0.299
k127_1711256_2	422	1000	1	23010_2	00	ATG	TAA	11bp	0.411
k127_1711279_1	2	118	-1	23011_1	10	ATG	GGA/GAG/AGG	5-10bp	0.128
k127_1711279_2	119	1114	-1	23011_2	00	ATG	None	None	0.245
k127_1711456_1	3	173	1	23012_1	10	Edge	None	None	0.398
k127_1711456_2	185	1330	1	23012_2	00	ATG	GGAGG	5-10bp	0.397
k127_1711456_3	1399	2145	-1	23012_3	00	ATG	None	None	0.415
k127_1711456_4	2214	3794	-1	23012_4	00	ATG	GGA/GAG/AGG	5-10bp	0.400
k127_1711456_5	3796	5175	-1	23012_5	01	Edge	None	None	0.391
k127_1711503_1	1	459	-1	23013_1	10	ATG	None	None	0.536
k127_1711503_2	544	1653	-1	23013_2	00	ATG	None	None	0.546
k127_1711503_3	1666	2400	-1	23013_3	00	ATG	None	None	0.556
k127_1711503_4	2453	2920	-1	23013_4	01	Edge	None	None	0.635
k127_1711725_1	1	438	1	23014_1	10	Edge	None	None	0.507
k127_1711725_2	407	1198	1	23014_2	01	ATG	None	None	0.551
k127_1711821_1	53	265	1	23015_1	00	ATG	TAAA	12bp	0.310
k127_1711821_2	282	449	1	23015_2	00	ATG	TAAA	11bp	0.393
k127_1711821_3	605	742	1	23015_3	00	ATG	TAAA	11bp	0.319
k127_1711821_4	757	930	1	23015_4	00	ATG	TAAAA	12bp	0.402
k127_1711821_5	1003	1518	1	23015_5	00	ATG	TAAA	11bp	0.422
k127_1711821_6	1589	1648	1	23015_6	01	ATG	TAAAAA	10bp	0.300
k127_1711887_1	3	746	1	23016_1	10	Edge	None	None	0.425
k127_1711887_2	749	1801	1	23016_2	01	ATG	GGAG/GAGG	5-10bp	0.407
k127_1711907_1	60	1880	-1	23017_1	01	Edge	None	None	0.204
k127_1711941_1	1	1116	1	23018_1	10	Edge	None	None	0.323
k127_1711941_2	1321	1479	1	23018_2	01	ATG	AGGA	5-10bp	0.390
k127_1711978_1	2	193	1	23019_1	10	Edge	None	None	0.380
k127_1711978_2	502	1323	1	23019_2	00	ATG	AGGAGG	5-10bp	0.376
k127_1711978_3	1584	3881	1	23019_3	00	ATG	None	None	0.315
k127_1711978_4	3853	4908	1	23019_4	00	TTG	GGA/GAG/AGG	11-12bp	0.367
k127_1711978_5	4927	6075	1	23019_5	00	ATG	GGAG/GAGG	5-10bp	0.312
k127_1711978_6	6098	6799	1	23019_6	00	ATG	GGxGG	5-10bp	0.350
k127_1711978_7	6804	8369	1	23019_7	01	ATG	GGA/GAG/AGG	5-10bp	0.330
k127_1711995_1	2	1318	-1	23020_1	11	Edge	None	None	0.386
k127_1712000_1	33	839	-1	23021_1	00	ATG	None	None	0.634
k127_1712000_2	836	1141	-1	23021_2	01	Edge	None	None	0.641
k127_1712139_1	70	1479	-1	23022_1	00	ATG	None	None	0.495
k127_1712139_2	1680	1751	1	23022_2	01	ATG	None	None	0.500
k127_1712359_1	3	167	1	23023_1	10	Edge	None	None	0.497
k127_1712359_2	327	1268	1	23023_2	01	ATG	None	None	0.454
k127_1712360_1	1	1644	1	23024_1	11	Edge	None	None	0.445
k127_1712511_1	3	752	-1	23025_1	10	ATG	AGGAG	5-10bp	0.511
k127_1712511_2	1104	2147	1	23025_2	01	ATG	AGGAGG	11-12bp	0.522
k127_1712722_1	1	453	1	23026_1	10	Edge	None	None	0.170
k127_1712722_2	876	3233	-1	23026_2	00	ATG	None	None	0.189
k127_1712825_1	222	1784	-1	23027_1	01	Edge	None	None	0.300
k127_1712874_1	2	322	-1	23028_1	10	ATG	TAAAAA	9bp	0.427
k127_1712874_2	349	1017	-1	23028_2	00	ATG	AAAA	9bp	0.335
k127_1712874_3	1089	2597	1	23028_3	01	ATG	TAA	11bp	0.412
k127_1712905_1	3	1478	1	23029_1	11	Edge	None	None	0.411
k127_1712907_1	1	1026	-1	23030_1	11	Edge	None	None	0.505
k127_1712914_1	1	330	-1	23031_1	10	ATG	GGAG/GAGG	5-10bp	0.221
k127_1712914_2	408	1292	-1	23031_2	01	Edge	None	None	0.254
k127_1713084_1	2	76	-1	23032_1	10	ATG	None	None	0.840
k127_1713084_2	152	1684	-1	23032_2	01	Edge	None	None	0.220
k127_1713153_1	28	927	1	23033_1	00	ATG	AGGT	5bp	0.497
k127_1713153_2	929	1078	1	23033_2	01	ATG	None	None	0.447
k127_1713159_1	2	7837	1	23034_1	10	Edge	None	None	0.187
k127_1713201_1	1	438	-1	23035_1	10	ATG	GGAGG	3-4bp	0.390
k127_1713201_2	495	899	-1	23035_2	00	ATG	GGA/GAG/AGG	5-10bp	0.365
k127_1713201_3	970	1839	-1	23035_3	00	ATG	GGxGG	5-10bp	0.385
k127_1713201_4	1839	2018	-1	23035_4	01	Edge	None	None	0.400
k127_1713261_1	2	871	1	23036_1	10	Edge	None	None	0.563
k127_1713261_2	906	1742	1	23036_2	00	ATG	None	None	0.510
k127_1713261_3	1755	2294	1	23036_3	01	ATG	None	None	0.480
k127_1713359_1	2	352	-1	23037_1	10	ATG	None	None	0.197
k127_1713359_2	372	527	-1	23037_2	00	ATG	None	None	0.231
k127_1713359_3	956	2104	-1	23037_3	01	Edge	None	None	0.179
k127_1713585_1	3	101	1	23038_1	10	Edge	None	None	0.273
k127_1713585_2	263	508	-1	23038_2	00	ATG	GGAGG	5-10bp	0.248
k127_1713585_3	698	1063	1	23038_3	01	ATG	AGGA	5-10bp	0.391
k127_1713650_1	95	2182	1	23039_1	01	ATG	None	None	0.206
k127_1713662_1	3	653	-1	23040_1	10	TTG	AGGA/GGAG/GAGG	11-12bp	0.556
k127_1713662_2	883	5154	-1	23040_2	01	Edge	None	None	0.504
k127_1713699_1	1	609	-1	23041_1	10	ATG	TAA	7bp	0.499
k127_1713699_2	609	1649	-1	23041_2	00	ATG	None	None	0.499
k127_1713752_1	2	745	-1	23042_1	10	ATG	TAGAA	7bp	0.491
k127_1713752_2	920	1087	-1	23042_2	01	Edge	None	None	0.470
k127_1713777_1	127	387	-1	23043_1	00	ATG	GGA/GAG/AGG	5-10bp	0.372
k127_1713777_2	721	987	-1	23043_2	00	TTG	GGAG/GAGG	5-10bp	0.281
k127_1713792_1	1	465	1	23044_1	10	Edge	None	None	0.488
k127_1713792_2	568	1365	1	23044_2	01	ATG	None	None	0.533
k127_1713853_1	2	487	-1	23045_1	10	ATG	GGAG/GAGG	5-10bp	0.414
k127_1713853_2	612	1355	-1	23045_2	00	ATG	GGA/GAG/AGG	5-10bp	0.403
k127_1713853_3	1508	1969	1	23045_3	01	ATG	AGGAG	5-10bp	0.385
k127_1713882_1	418	897	1	23046_1	00	ATG	TAAAAA	5bp	0.458
k127_1713916_1	2	1195	-1	23047_1	11	Edge	None	None	0.588
k127_1713936_1	2	379	1	23048_1	10	Edge	None	None	0.336
k127_1713936_2	379	1260	1	23048_2	01	ATG	GGAG/GAGG	5-10bp	0.346
k127_1714123_1	338	3691	1	23049_1	00	ATG	None	None	0.214
k127_1714280_1	3	194	-1	23050_1	10	ATG	GGAGG	4bp	0.500
k127_1714280_2	220	1329	-1	23050_2	01	Edge	None	None	0.559
k127_1714302_1	3	287	-1	23051_1	10	ATG	TAA	13bp	0.477
k127_1714302_2	389	1123	-1	23051_2	01	Edge	None	None	0.450
k127_1714621_1	3	437	-1	23052_1	10	ATG	TAAAA	3bp	0.510
k127_1714621_2	513	1040	-1	23052_2	00	ATG	AAA	7bp	0.532
k127_1714621_3	1169	1249	-1	23052_3	01	Edge	None	None	0.531
k127_1714673_1	3	902	-1	23053_1	10	ATG	GGA/GAG/AGG	5-10bp	0.520
k127_1714673_2	931	1047	-1	23053_2	01	Edge	None	None	0.487
k127_1714709_1	3	620	-1	23054_1	10	ATG	GGAG/GAGG	5-10bp	0.508
k127_1714709_2	700	1647	-1	23054_2	00	TTG	AGGAG	5-10bp	0.519
k127_1714709_3	2002	2475	1	23054_3	00	ATG	None	None	0.515
k127_1714709_4	2724	3104	-1	23054_4	01	Edge	None	None	0.591
k127_1714714_1	3	1652	1	23055_1	10	Edge	None	None	0.325
k127_1714714_2	1706	2056	1	23055_2	00	ATG	AGGA/GGAG/GAGG	11-12bp	0.376
k127_1714714_3	2178	2573	-1	23055_3	00	ATG	None	None	0.263
k127_1714714_4	2601	2960	-1	23055_4	00	ATG	GGA/GAG/AGG	5-10bp	0.306
k127_1714714_5	3121	4614	-1	23055_5	00	ATG	None	None	0.312
k127_1714714_6	4700	6643	-1	23055_6	01	Edge	None	None	0.336
k127_1714767_1	231	1091	-1	23056_1	00	ATG	GGAG/GAGG	5-10bp	0.513
k127_1714767_2	1094	1765	-1	23056_2	00	GTG	None	None	0.440
k127_1714767_3	1948	2733	1	23056_3	01	ATG	AGGAGG	5-10bp	0.447
k127_1714783_1	2	379	-1	23057_1	10	ATG	AATAA	13bp	0.362
k127_1714783_2	393	1157	-1	23057_2	00	ATG	AATAA	9bp	0.376
k127_1714783_3	1252	1377	-1	23057_3	01	Edge	None	None	0.349
k127_1714841_1	125	994	1	23058_1	00	ATG	None	None	0.323
k127_1715011_1	1	1011	1	23059_1	11	Edge	None	None	0.589
k127_1715136_1	3	1064	1	23060_1	11	Edge	None	None	0.604
k127_1715192_1	39	1118	1	23061_1	00	ATG	GGA/GAG/AGG	5-10bp	0.325
k127_1715192_2	1102	1680	-1	23061_2	01	Edge	None	None	0.415
k127_1715269_1	287	706	-1	23062_1	00	ATG	AAA	8bp	0.405
k127_1715269_2	703	933	-1	23062_2	00	ATG	AAAAA	11bp	0.442
k127_1715269_3	1129	1905	-1	23062_3	00	ATG	TAA	4bp	0.418
k127_1715269_4	1947	2471	-1	23062_4	00	ATG	AAAA	13bp	0.448
k127_1715269_5	2620	3096	-1	23062_5	00	ATG	TAA	11bp	0.390
k127_1715269_6	3247	3435	-1	23062_6	01	Edge	None	None	0.370
k127_1715313_1	79	180	-1	23063_1	00	ATG	GGAG/GAGG	5-10bp	0.471
k127_1715313_2	499	2343	1	23063_2	01	ATG	GGAGG	5-10bp	0.415
k127_1715395_1	2	1504	-1	23064_1	10	TTG	None	None	0.398
k127_1715395_2	1535	1951	-1	23064_2	00	ATG	GGA/GAG/AGG	5-10bp	0.391
k127_1715395_3	1979	3370	-1	23064_3	00	ATG	None	None	0.379
k127_1715395_4	3447	4223	1	23064_4	00	ATG	GGA/GAG/AGG	5-10bp	0.385
k127_1715395_5	4245	5219	1	23064_5	00	ATG	GGAG/GAGG	5-10bp	0.398
k127_1715395_6	5241	5897	-1	23064_6	00	ATG	GGAG/GAGG	5-10bp	0.385
k127_1715395_7	5904	7265	-1	23064_7	00	ATG	None	None	0.380
k127_1715395_8	7326	9554	-1	23064_8	00	ATG	GGAG/GAGG	5-10bp	0.414
k127_1715395_9	9639	10214	-1	23064_9	00	ATG	None	None	0.385
k127_1715395_10	10251	11480	-1	23064_10	00	ATG	GGA/GAG/AGG	5-10bp	0.365
k127_1715395_11	11473	12363	-1	23064_11	00	ATG	GGAG/GAGG	5-10bp	0.369
k127_1715395_12	12376	12558	-1	23064_12	00	ATG	GGA/GAG/AGG	5-10bp	0.284
k127_1715395_13	12886	13299	1	23064_13	00	ATG	GGAG/GAGG	5-10bp	0.440
k127_1715395_14	13318	13866	1	23064_14	00	ATG	GGxGG	5-10bp	0.390
k127_1715395_15	13875	15248	1	23064_15	00	ATG	GGxGG	11-12bp	0.392
k127_1715395_16	15317	15781	1	23064_16	00	ATG	GGA/GAG/AGG	11-12bp	0.402
k127_1715661_1	306	1439	-1	23065_1	00	ATG	None	None	0.371
k127_1715661_2	1455	1700	1	23065_2	01	ATG	None	None	0.443
k127_1715710_1	2	196	1	23066_1	10	Edge	None	None	0.297
k127_1715710_2	213	2789	1	23066_2	00	TTG	AGGAG	5-10bp	0.366
k127_1715710_3	2804	3277	1	23066_3	00	ATG	GGAGG	5-10bp	0.369
k127_1715710_4	3283	3597	1	23066_4	01	ATG	GGAGG	5-10bp	0.397
k127_1715876_1	84	239	-1	23067_1	00	GTG	None	None	0.314
k127_1715911_1	1	528	1	23068_1	10	Edge	None	None	0.129
k127_1715911_2	535	897	1	23068_2	00	GTG	None	None	0.176
k127_1715933_1	3	1085	1	23069_1	10	Edge	None	None	0.255
k127_1715933_2	1481	1726	1	23069_2	00	ATG	AGGA	5-10bp	0.252
k127_1715997_1	198	1190	-1	23070_1	00	ATG	None	None	0.401
k127_1715997_2	1892	1984	-1	23070_2	01	Edge	None	None	0.323
k127_1716084_1	3	332	-1	23071_1	10	ATG	AAAA	12bp	0.424
k127_1716084_2	335	1048	-1	23071_2	00	ATG	AAAAA	11bp	0.356
k127_1716084_3	1049	1633	-1	23071_3	00	ATG	TAA	3bp	0.494
k127_1716091_1	3	1166	-1	23072_1	11	Edge	None	None	0.513
k127_1716124_1	152	1282	1	23073_1	00	ATG	AGGAG	5-10bp	0.408
k127_1716141_1	124	453	1	23074_1	00	ATG	None	None	0.400
k127_1716141_2	450	1232	1	23074_2	01	ATG	None	None	0.346
k127_1716162_1	199	1701	1	23075_1	00	ATG	None	None	0.242
k127_1716190_1	2	664	1	23076_1	10	Edge	None	None	0.582
k127_1716190_2	674	1141	1	23076_2	01	ATG	None	None	0.588
k127_1716500_1	1	300	-1	23077_1	10	ATG	None	None	0.563
k127_1716500_2	344	499	1	23077_2	00	ATG	AAAA	14bp	0.468
k127_1716500_3	509	910	1	23077_3	00	ATG	None	None	0.396
k127_1716586_1	560	1060	1	23078_1	00	ATG	None	None	0.341
k127_1716586_2	1772	2254	1	23078_2	01	ATG	GGA/GAG/AGG	5-10bp	0.342
k127_1716816_1	2	442	1	23079_1	10	Edge	None	None	0.705
k127_1716816_2	453	1472	1	23079_2	01	ATG	None	None	0.666
k127_1716863_1	2	103	1	23080_1	10	Edge	None	None	0.294
k127_1716863_2	122	757	1	23080_2	00	ATG	AGGA/GGAG/GAGG	11-12bp	0.291
k127_1717090_1	2	871	1	23081_1	10	Edge	None	None	0.200
k127_1717164_1	142	1062	1	23082_1	01	ATG	None	None	0.182
k127_1717200_1	3	518	-1	23083_1	10	ATG	AGGA	5-10bp	0.593
k127_1717200_2	609	1568	-1	23083_2	00	ATG	GGAG/GAGG	5-10bp	0.551
k127_1717200_3	1703	3010	-1	23083_3	00	ATG	AGGA	5-10bp	0.571
k127_1717200_4	3087	5681	-1	23083_4	00	ATG	AGGAGG	5-10bp	0.567
k127_1717200_5	5674	7983	-1	23083_5	00	ATG	None	None	0.529
k127_1717200_6	8118	8693	-1	23083_6	00	ATG	AGGAGG	5-10bp	0.528
k127_1717200_7	8721	9062	-1	23083_7	01	Edge	None	None	0.538
k127_1717271_1	1	306	1	23084_1	10	Edge	None	None	0.261
k127_1717271_2	362	1684	1	23084_2	00	ATG	GGA/GAG/AGG	5-10bp	0.203
k127_1717271_3	1674	2474	1	23084_3	01	ATG	GGAG/GAGG	5-10bp	0.202
k127_1717341_1	319	1068	-1	23085_1	00	ATG	None	None	0.379
k127_1717341_2	1096	1296	-1	23085_2	00	ATG	TAAA	11bp	0.403
k127_1717341_3	1379	1948	-1	23085_3	00	ATG	AACAA	6bp	0.426
k127_1717341_4	1945	2112	-1	23085_4	01	Edge	None	None	0.387
k127_1717345_1	3	317	1	23086_1	10	Edge	None	None	0.273
k127_1717345_2	376	1704	1	23086_2	01	ATG	AGGA	5-10bp	0.338
k127_1717380_1	2	139	1	23087_1	10	Edge	None	None	0.268
k127_1717380_2	880	1653	1	23087_2	01	ATG	AGGAG	5-10bp	0.289
k127_1717405_1	448	1668	-1	23088_1	00	ATG	None	None	0.409
k127_1717405_2	1607	1936	-1	23088_2	00	ATG	GGAGG	5-10bp	0.388
k127_1717405_3	2159	2545	1	23088_3	01	GTG	None	None	0.589
k127_1717563_1	656	1033	-1	23089_1	00	ATG	TAAAAA	8bp	0.508
k127_1717674_1	206	1819	-1	23090_1	01	Edge	None	None	0.527
k127_1717683_1	2	430	1	23091_1	10	Edge	None	None	0.294
k127_1717683_2	417	1190	1	23091_2	01	ATG	AGGAGG	11-12bp	0.274
k127_1717701_1	1	198	1	23092_1	10	Edge	None	None	0.212
k127_1717701_2	272	1264	1	23092_2	01	ATG	None	None	0.167
k127_1717762_1	3	1766	-1	23093_1	10	GTG	GGA/GAG/AGG	5-10bp	0.464
k127_1717762_2	1768	2964	-1	23093_2	01	Edge	None	None	0.473
k127_1717772_1	2	514	1	23094_1	10	Edge	None	None	0.661
k127_1717772_2	522	1565	-1	23094_2	00	ATG	AGGAG	5-10bp	0.650
k127_1718083_1	3	101	1	23095_1	10	Edge	None	None	0.232
k127_1718083_2	457	1113	1	23095_2	00	ATG	AGGAG	5-10bp	0.355
k127_1718083_3	1207	2145	1	23095_3	00	ATG	None	None	0.274
k127_1718083_4	2147	2737	1	23095_4	01	ATG	AGxAGG/AGGxGG	5-10bp	0.239
k127_1718232_1	3	158	-1	23096_1	10	ATG	AGGAG	5-10bp	0.353
k127_1718232_2	237	680	-1	23096_2	00	ATG	None	None	0.306
k127_1718232_3	661	813	-1	23096_3	00	ATG	GGA/GAG/AGG	5-10bp	0.386
k127_1718232_4	924	1115	-1	23096_4	00	ATG	AGGAG	5-10bp	0.365
k127_1718232_5	1207	1614	-1	23096_5	00	ATG	None	None	0.309
k127_1718232_6	1663	2733	-1	23096_6	01	Edge	None	None	0.353
k127_1718237_1	2	826	1	23097_1	10	Edge	None	None	0.189
k127_1718237_2	1004	1219	1	23097_2	01	ATG	None	None	0.199
k127_1718374_1	3	236	1	23098_1	10	Edge	None	None	0.568
k127_1718374_2	558	1007	1	23098_2	00	ATG	AAAAA	9bp	0.564
k127_1718374_3	1024	1395	1	23098_3	00	ATG	AAAAA	6bp	0.565
k127_1718374_4	1961	5434	1	23098_4	01	ATG	TAAAAA	3bp	0.449
k127_1718379_1	2	1936	-1	23099_1	10	TTG	GGGG	6bp	0.678
k127_1718465_1	2	304	1	23100_1	10	Edge	None	None	0.505
k127_1718465_2	564	791	-1	23100_2	00	GTG	None	None	0.456
k127_1718465_3	788	1447	-1	23100_3	01	Edge	None	None	0.558
k127_1718514_1	2	583	-1	23101_1	10	TTG	AGGAG	5-10bp	0.540
k127_1718514_2	1390	1470	1	23101_2	01	ATG	AGGAGG	5-10bp	0.457
k127_1718530_1	2	346	-1	23102_1	10	ATG	AAA	5bp	0.470
k127_1718530_2	346	1356	-1	23102_2	00	ATG	TAGAA	10bp	0.487
k127_1718567_1	3	1007	-1	23103_1	11	Edge	None	None	0.309
k127_1718730_1	2	481	1	23104_1	10	Edge	None	None	0.479
k127_1718730_2	530	991	1	23104_2	00	ATG	AGGA	5-10bp	0.500
k127_1718730_3	1023	1739	1	23104_3	00	ATG	AGxAGG/AGGxGG	5-10bp	0.435
k127_1718730_4	1742	2572	1	23104_4	00	GTG	AGGAGG	5-10bp	0.426
k127_1718730_5	2565	3020	1	23104_5	00	ATG	GGAGG	5-10bp	0.423
k127_1718730_6	2972	4327	1	23104_6	00	ATG	GGA/GAG/AGG	11-12bp	0.485
k127_1718730_7	4339	4590	1	23104_7	00	ATG	GGAGG	5-10bp	0.361
k127_1718730_8	4572	4871	1	23104_8	00	GTG	GGAGG	5-10bp	0.460
k127_1718730_9	4868	6124	1	23104_9	00	GTG	GGA/GAG/AGG	5-10bp	0.500
k127_1718730_10	6235	6369	1	23104_10	00	ATG	AGGAG	5-10bp	0.385
k127_1718730_11	6373	7899	1	23104_11	00	ATG	None	None	0.449
k127_1718730_12	7957	8466	1	23104_12	01	ATG	None	None	0.482
k127_1718766_1	1	468	1	23105_1	10	Edge	None	None	0.190
k127_1718766_2	672	1811	1	23105_2	00	ATG	None	None	0.214
k127_1718810_1	480	2234	1	23106_1	00	ATG	None	None	0.189
k127_1718969_1	112	366	1	23107_1	00	ATG	TAAA	11bp	0.427
k127_1718969_2	443	1033	1	23107_2	00	ATG	TAA	11bp	0.425
k127_1718969_3	1073	2467	1	23107_3	00	ATG	None	None	0.486
k127_1718969_4	2464	3354	-1	23107_4	00	ATG	AATAA	6bp	0.465
k127_1718969_5	3454	4209	1	23107_5	00	ATG	TAA	5bp	0.478
k127_1718969_6	4225	4776	1	23107_6	01	ATG	TAA	15bp	0.491
k127_1719097_1	3	107	-1	23108_1	10	ATG	GGAGG	5-10bp	0.267
k127_1719097_2	301	1068	-1	23108_2	01	Edge	None	None	0.316
k127_1719134_1	1	1053	1	23109_1	10	Edge	None	None	0.592
k127_1719134_2	1087	1695	1	23109_2	01	ATG	None	None	0.555
k127_1719153_1	412	1062	-1	23110_1	01	Edge	None	None	0.280
k127_1719200_1	3	608	-1	23111_1	10	ATG	GGA/GAG/AGG	5-10bp	0.218
k127_1719200_2	659	847	-1	23111_2	00	ATG	AGxAGG/AGGxGG	5-10bp	0.265
k127_1719200_3	1104	1220	-1	23111_3	00	ATG	AGGAG(G)/GGAGG	13-15bp	0.256
k127_1719200_4	1433	2185	-1	23111_4	00	ATG	AGGAG	5-10bp	0.320
k127_1719200_5	2278	2898	-1	23111_5	00	ATG	None	None	0.253
k127_1719200_6	2995	3498	-1	23111_6	00	ATG	AGGAG	5-10bp	0.248
k127_1719200_7	3512	4093	-1	23111_7	00	ATG	None	None	0.232
k127_1719200_8	4438	5214	-1	23111_8	00	ATG	AGGA	5-10bp	0.322
k127_1719200_9	5216	5794	-1	23111_9	01	Edge	None	None	0.231
k127_1719217_1	483	1409	-1	23112_1	00	ATG	None	None	0.513
k127_1719217_2	1499	2038	-1	23112_2	00	ATG	None	None	0.502
k127_1719282_1	1	126	-1	23113_1	10	ATG	AGxAG	5-10bp	0.397
k127_1719282_2	316	1440	1	23113_2	00	ATG	AGGAG	5-10bp	0.372
k127_1719292_1	3	806	1	23114_1	10	Edge	None	None	0.454
k127_1719292_2	960	1115	1	23114_2	01	ATG	GGA/GAG/AGG	11-12bp	0.436
k127_1719378_1	2	742	1	23115_1	10	Edge	None	None	0.507
k127_1719378_2	739	1323	1	23115_2	01	ATG	GGAG/GAGG	5-10bp	0.444
k127_1719381_1	1	1713	-1	23116_1	11	Edge	None	None	0.214
k127_1719413_1	1	216	1	23117_1	10	Edge	None	None	0.519
k127_1719413_2	909	1139	-1	23117_2	00	ATG	TAA	12bp	0.498
k127_1719413_3	1152	1484	-1	23117_3	00	ATG	TAA	11bp	0.447
k127_1719497_1	119	1003	1	23118_1	01	ATG	TAA	11bp	0.207
k127_1719514_1	2	1024	1	23119_1	11	Edge	None	None	0.446
k127_1719596_1	2	1105	1	23120_1	11	Edge	None	None	0.186
k127_1719900_1	2	205	-1	23121_1	10	ATG	AGGAG	5-10bp	0.382
k127_1719900_2	279	1505	-1	23121_2	01	Edge	None	None	0.385
k127_1719923_1	3	812	-1	23122_1	10	ATG	GGAG/GAGG	5-10bp	0.337
k127_1719923_2	841	1005	-1	23122_2	00	ATG	None	None	0.339
k127_1719923_3	1283	2401	1	23122_3	00	ATG	None	None	0.303
k127_1719923_4	2523	3122	1	23122_4	00	ATG	GGAG/GAGG	5-10bp	0.297
k127_1719923_5	3106	3339	1	23122_5	01	ATG	None	None	0.389
k127_1719927_1	3	1124	-1	23123_1	10	ATG	None	None	0.616
k127_1719927_2	1105	1515	-1	23123_2	00	ATG	AGGA	5-10bp	0.584
k127_1719927_3	2026	2499	-1	23123_3	00	ATG	AGGAG	5-10bp	0.665
k127_1719927_4	2486	2764	-1	23123_4	00	ATG	None	None	0.645
k127_1719951_1	1	1869	1	23124_1	11	Edge	None	None	0.270
k127_1719977_1	2	493	1	23125_1	10	Edge	None	None	0.476
k127_1719977_2	738	2126	1	23125_2	01	ATG	TAAA	11bp	0.421
k127_1720227_1	3	998	-1	23126_1	10	ATG	None	None	0.203
k127_1720227_2	1056	1385	-1	23126_2	01	Edge	None	None	0.197
k127_1720416_1	2	4438	-1	23127_1	10	ATG	TAA	3bp	0.384
k127_1720416_2	4435	4845	-1	23127_2	01	Edge	None	None	0.392
k127_1720439_1	3	650	-1	23128_1	10	ATG	TTATAA	13bp	0.486
k127_1720459_1	398	820	1	23129_1	00	ATG	GGAGG	5-10bp	0.336
k127_1720459_2	820	2205	1	23129_2	00	ATG	AGGAG/GGAGG	11-12bp	0.311
k127_1720459_3	2215	2349	1	23129_3	00	ATG	GGAGG	5-10bp	0.200
k127_1720459_4	2352	2561	1	23129_4	00	ATG	GGA/GAG/AGG	5-10bp	0.319
k127_1720459_5	2565	4310	1	23129_5	00	ATG	GGAGG	5-10bp	0.293
k127_1720459_6	4434	5270	1	23129_6	00	ATG	AGGA	5-10bp	0.303
k127_1720459_7	5274	6125	1	23129_7	00	ATG	AGGA	5-10bp	0.340
k127_1720459_8	6219	6575	1	23129_8	00	ATG	AGGAG	5-10bp	0.283
k127_1720459_9	6587	7180	1	23129_9	00	ATG	GGAGG	5-10bp	0.246
k127_1720459_10	7194	9032	1	23129_10	00	ATG	GGAG/GAGG	5-10bp	0.296
k127_1720459_11	9017	10096	1	23129_11	00	ATG	GGAG/GAGG	5-10bp	0.298
k127_1720459_12	10121	10864	1	23129_12	01	ATG	GGAGG	5-10bp	0.273
k127_1720513_1	2	1093	1	23130_1	10	Edge	None	None	0.245
k127_1720513_2	1197	1487	1	23130_2	00	ATG	GGAGG	5-10bp	0.265
k127_1720513_3	1496	2002	1	23130_3	00	ATG	AGGAGG	3-4bp	0.327
k127_1720513_4	2019	2234	1	23130_4	00	ATG	GGAGG	5-10bp	0.301
k127_1720513_5	2310	2444	1	23130_5	01	ATG	AGGA	5-10bp	0.207
k127_1720679_1	2	193	-1	23131_1	10	ATG	TAA	3bp	0.380
k127_1720679_2	364	546	-1	23131_2	00	ATG	TAAAAA	10bp	0.464
k127_1720679_3	550	852	-1	23131_3	00	ATG	TAA	11bp	0.376
k127_1720679_4	859	1083	-1	23131_4	00	ATG	TAAA	11bp	0.427
k127_1720679_5	1268	1552	-1	23131_5	00	ATG	TAA	3bp	0.449
k127_1720679_6	1491	1694	-1	23131_6	00	ATG	TAAAA	12bp	0.412
k127_1720679_7	1787	2239	-1	23131_7	00	ATG	TAA	11bp	0.472
k127_1720679_8	2246	2443	-1	23131_8	00	ATG	TAAA	11bp	0.404
k127_1720679_9	2591	3475	-1	23131_9	00	ATG	TAA	12bp	0.544
k127_1720848_1	1	675	-1	23132_1	10	ATG	TAAA	12bp	0.545
k127_1720848_2	785	1228	1	23132_2	00	ATG	TAAAA	14bp	0.484
k127_1720848_3	1250	1732	1	23132_3	00	ATG	AAA	5bp	0.487
k127_1720848_4	1753	2136	-1	23132_4	01	Edge	None	None	0.500
k127_1720972_1	1	546	1	23133_1	10	Edge	None	None	0.476
k127_1720972_2	547	2346	1	23133_2	00	ATG	GGAGG	5-10bp	0.497
k127_1720972_3	2589	2876	1	23133_3	00	ATG	AGGAGG	5-10bp	0.455
k127_1720972_4	2908	3396	1	23133_4	00	ATG	AGGA	5-10bp	0.450
k127_1720972_5	3416	3685	1	23133_5	00	ATG	AGGAG	5-10bp	0.496
k127_1720972_6	3793	4239	1	23133_6	00	ATG	GGAGG	5-10bp	0.452
k127_1720972_7	4251	5810	1	23133_7	00	ATG	AGGAG	5-10bp	0.488
k127_1720972_8	5797	7269	1	23133_8	00	ATG	GGA/GAG/AGG	5-10bp	0.456
k127_1720972_9	7272	7793	1	23133_9	00	ATG	GGA/GAG/AGG	5-10bp	0.464
k127_1720972_10	7797	9695	1	23133_10	00	ATG	GGA/GAG/AGG	5-10bp	0.476
k127_1720972_11	9803	10462	1	23133_11	00	ATG	3Base/5BMM	13-15bp	0.444
k127_1720972_12	10508	11677	1	23133_12	01	ATG	GGAGG	5-10bp	0.485
k127_1721091_1	3	1127	1	23134_1	10	Edge	None	None	0.588
k127_1721091_2	1197	2102	1	23134_2	01	ATG	None	None	0.642
k127_1721106_1	3	1070	1	23135_1	11	Edge	None	None	0.611
k127_1721247_1	1	1068	1	23136_1	11	Edge	None	None	0.280
k127_1721383_1	305	1009	-1	23137_1	01	Edge	None	None	0.201
k127_1721411_1	3	809	-1	23138_1	10	ATG	GGAG/GAGG	5-10bp	0.398
k127_1721411_2	806	1987	-1	23138_2	00	ATG	GGAG/GAGG	5-10bp	0.339
k127_1721411_3	1993	3021	-1	23138_3	01	Edge	None	None	0.358
k127_1721432_1	2	706	-1	23139_1	10	ATG	AAA	12bp	0.409
k127_1721432_2	737	2275	-1	23139_2	00	ATG	TAAAAA	10bp	0.412
k127_1721432_3	2293	2946	-1	23139_3	01	Edge	None	None	0.428
k127_1721488_1	3	215	-1	23140_1	10	TTG	None	None	0.488
k127_1721488_2	429	728	1	23140_2	00	ATG	GGAG/GAGG	5-10bp	0.533
k127_1721488_3	721	1251	1	23140_3	01	ATG	GGAGG	5-10bp	0.495
k127_1721546_1	3	476	-1	23141_1	10	ATG	AGGA	5-10bp	0.272
k127_1721546_2	867	1379	-1	23141_2	01	Edge	None	None	0.337
k127_1721586_1	2	487	-1	23142_1	10	ATG	GGAG/GAGG	5-10bp	0.496
k127_1721586_2	762	2210	1	23142_2	01	ATG	AGGA/GGAG/GAGG	11-12bp	0.484
k127_1721587_1	3	590	-1	23143_1	10	ATG	TAAA	9bp	0.495
k127_1721587_2	594	1169	-1	23143_2	01	Edge	None	None	0.486
k127_1721644_1	2	1453	-1	23144_1	10	ATG	None	None	0.233
k127_1721644_2	1636	2682	1	23144_2	00	ATG	None	None	0.245
k127_1721644_3	3170	5056	-1	23144_3	00	ATG	None	None	0.210
k127_1721644_4	5307	5459	1	23144_4	00	ATG	None	None	0.320
k127_1721686_1	1	1020	1	23145_1	10	Edge	None	None	0.287
k127_1721686_2	1020	1187	1	23145_2	01	ATG	AGGAG	5-10bp	0.214
k127_1721729_1	136	744	1	23146_1	00	ATG	None	None	0.486
k127_1721729_2	758	1507	1	23146_2	00	ATG	TAAAAA	4bp	0.479
k127_1721729_3	1520	2134	1	23146_3	01	TTG	TAA	12bp	0.502
k127_1721773_1	1	333	1	23147_1	10	Edge	None	None	0.231
k127_1721773_2	675	1298	1	23147_2	00	ATG	None	None	0.212
k127_1721773_3	1426	1863	1	23147_3	01	ATG	GGA/GAG/AGG	5-10bp	0.331
k127_1721824_1	3	398	-1	23148_1	10	TTG	GGA/GAG/AGG	5-10bp	0.447
k127_1721824_2	535	2523	-1	23148_2	00	ATG	GGA/GAG/AGG	11-12bp	0.411
k127_1721824_3	2759	4285	-1	23148_3	01	Edge	None	None	0.341
k127_1721909_1	1	1125	1	23149_1	10	Edge	None	None	0.569
k127_1721909_2	1171	1980	1	23149_2	00	ATG	None	None	0.498
k127_1721970_1	2	127	-1	23150_1	10	ATG	TAA	13bp	0.413
k127_1721970_2	127	1260	-1	23150_2	00	ATG	TAA	3bp	0.351
k127_1721970_3	1257	1430	-1	23150_3	01	Edge	None	None	0.287
k127_1721974_1	1	1095	1	23151_1	11	Edge	None	None	0.632
k127_1722089_1	3	1247	-1	23152_1	10	ATG	None	None	0.626
k127_1722089_2	1805	2923	-1	23152_2	00	ATG	GGA/GAG/AGG	5-10bp	0.645
k127_1722089_3	3033	3866	-1	23152_3	00	ATG	GGA/GAG/AGG	5-10bp	0.656
k127_1722089_4	3881	4852	-1	23152_4	00	ATG	AGGAG	5-10bp	0.626
k127_1722212_1	3	116	1	23153_1	10	Edge	None	None	0.518
k127_1722212_2	184	1149	1	23153_2	00	ATG	None	None	0.549
k127_1722212_3	1189	1953	1	23153_3	00	GTG	None	None	0.576
k127_1722212_4	2060	2617	-1	23153_4	01	Edge	None	None	0.473
k127_1722275_1	2	1396	-1	23154_1	11	Edge	None	None	0.342
k127_1722575_1	2	1159	1	23155_1	10	Edge	None	None	0.281
k127_1722575_2	1156	1590	1	23155_2	01	GTG	GGA/GAG/AGG	5-10bp	0.322
k127_1722582_1	3	95	-1	23156_1	10	ATG	TAA	12bp	0.398
k127_1722582_2	92	1288	-1	23156_2	01	Edge	None	None	0.334
k127_1722758_1	3	1097	1	23157_1	10	Edge	None	None	0.478
k127_1722858_1	1	999	-1	23158_1	11	Edge	None	None	0.499
k127_1722986_1	3	449	-1	23159_1	10	ATG	GGA/GAG/AGG	5-10bp	0.459
k127_1722986_2	524	1657	-1	23159_2	00	ATG	AGGA	5-10bp	0.546
k127_1722986_3	1787	2050	-1	23159_3	00	ATG	AGGA	5-10bp	0.462
k127_1722986_4	1998	2690	-1	23159_4	01	Edge	None	None	0.504
k127_1723022_1	75	3665	1	23160_1	00	ATG	GGA/GAG/AGG	5-10bp	0.364
k127_1723022_2	3649	3852	1	23160_2	01	ATG	GGAG/GAGG	5-10bp	0.363
k127_1723122_1	286	1191	1	23161_1	00	ATG	None	None	0.329
k127_1723194_1	2	346	-1	23162_1	10	ATG	None	None	0.510
k127_1723194_2	409	795	-1	23162_2	00	ATG	TAAA	11bp	0.509
k127_1723194_3	835	1215	-1	23162_3	00	ATG	None	None	0.467
k127_1723214_1	3	6326	1	23163_1	11	Edge	None	None	0.243
k127_1723222_1	1	966	1	23164_1	10	Edge	None	None	0.455
k127_1723222_2	948	1442	1	23164_2	01	TTG	GGAG/GAGG	5-10bp	0.428
k127_1723243_1	2	3613	1	23165_1	10	Edge	None	None	0.476
k127_1723243_2	3623	5977	1	23165_2	00	TTG	AATAA	13bp	0.454
k127_1723243_3	6041	6745	1	23165_3	00	ATG	None	None	0.411
k127_1723243_4	6733	7401	1	23165_4	00	ATG	AAA	15bp	0.396
k127_1723243_5	7535	7939	1	23165_5	00	TTG	AATAA	15bp	0.353
k127_1723243_6	8185	8499	1	23165_6	00	ATG	None	None	0.419
k127_1723405_1	125	697	1	23166_1	00	ATG	None	None	0.365
k127_1723405_2	687	866	1	23166_2	00	ATG	TAAAA	3bp	0.400
k127_1723405_3	927	1220	-1	23166_3	01	Edge	None	None	0.517
k127_1723451_1	2	679	1	23167_1	10	Edge	None	None	0.316
k127_1723451_2	733	903	1	23167_2	00	ATG	None	None	0.363
k127_1723451_3	1012	1653	1	23167_3	00	ATG	GGA/GAG/AGG	5-10bp	0.329
k127_1723451_4	1637	2233	1	23167_4	00	ATG	GGA/GAG/AGG	5-10bp	0.313
k127_1723451_5	2230	2475	1	23167_5	01	ATG	AGGAG	5-10bp	0.325
k127_1723510_1	3	125	1	23168_1	10	Edge	None	None	0.374
k127_1723510_2	215	859	-1	23168_2	00	ATG	TAA	12bp	0.324
k127_1723510_3	979	1350	1	23168_3	01	ATG	TAA	13bp	0.355
k127_1723601_1	1	477	1	23169_1	10	Edge	None	None	0.392
k127_1723601_2	541	1062	-1	23169_2	01	Edge	None	None	0.395
k127_1723635_1	44	1714	-1	23170_1	00	ATG	GGAG/GAGG	5-10bp	0.504
k127_1723635_2	1711	2226	-1	23170_2	00	GTG	GGAGG	5-10bp	0.545
k127_1723635_3	2464	2733	1	23170_3	00	ATG	AGGAGG	5-10bp	0.396
k127_1723635_4	2824	3933	-1	23170_4	00	ATG	AGGAGG	5-10bp	0.487
k127_1723635_5	3946	4083	-1	23170_5	00	ATG	GGA/GAG/AGG	11-12bp	0.514
k127_1723635_6	4882	5925	-1	23170_6	00	ATG	AGGAGG	5-10bp	0.490
k127_1723635_7	6290	6835	1	23170_7	00	ATG	GGA/GAG/AGG	5-10bp	0.498
k127_1723635_8	6892	7650	-1	23170_8	00	ATG	AGxAGG/AGGxGG	5-10bp	0.528
k127_1723635_9	7743	9281	1	23170_9	00	TTG	AGxAGG/AGGxGG	5-10bp	0.595
k127_1723635_10	9298	10101	1	23170_10	00	TTG	GGAGG	5-10bp	0.619
k127_1723635_11	10114	11133	1	23170_11	00	ATG	AGGAGG	5-10bp	0.647
k127_1723635_12	11211	12473	1	23170_12	00	ATG	AGGAGG	5-10bp	0.558
k127_1723635_13	12476	13600	-1	23170_13	00	ATG	AGGAGG	5-10bp	0.607
k127_1723635_14	13628	14746	-1	23170_14	00	ATG	GGAGG	5-10bp	0.582
k127_1723635_15	14777	16036	-1	23170_15	00	ATG	GGAG/GAGG	5-10bp	0.593
k127_1723635_16	16267	17523	1	23170_16	00	ATG	GGA/GAG/AGG	5-10bp	0.641
k127_1723635_17	17683	18684	1	23170_17	00	ATG	AGGA/GGAG/GAGG	11-12bp	0.595
k127_1723635_18	18704	20356	1	23170_18	00	ATG	AGGAGG	5-10bp	0.603
k127_1723635_19	20421	21827	1	23170_19	00	TTG	GGA/GAG/AGG	5-10bp	0.587
k127_1723635_20	21784	23541	-1	23170_20	00	ATG	GGA/GAG/AGG	5-10bp	0.626
k127_1723635_21	23558	24157	-1	23170_21	00	ATG	GGAGG	5-10bp	0.553
k127_1723635_22	24635	26215	1	23170_22	00	ATG	AGGAGG	5-10bp	0.607
k127_1723677_1	1	237	1	23171_1	10	Edge	None	None	0.494
k127_1723677_2	194	739	1	23171_2	00	ATG	GGA/GAG/AGG	11-12bp	0.507
k127_1723677_3	845	1729	1	23171_3	00	GTG	GGA/GAG/AGG	5-10bp	0.382
k127_1723677_4	1738	2262	1	23171_4	00	ATG	GGAG/GAGG	5-10bp	0.274
k127_1723730_1	1	423	-1	23172_1	10	ATG	AGGAG	5-10bp	0.407
k127_1723730_2	890	2035	-1	23172_2	00	ATG	GGA/GAG/AGG	5-10bp	0.380
k127_1723730_3	2125	3372	-1	23172_3	00	ATG	None	None	0.365
k127_1723730_4	3479	3985	1	23172_4	00	ATG	None	None	0.398
k127_1723730_5	3963	4565	1	23172_5	01	ATG	None	None	0.408
k127_1723741_1	3	608	-1	23173_1	10	ATG	None	None	0.285
k127_1723741_2	653	1318	-1	23173_2	00	ATG	None	None	0.314
k127_1723741_3	1357	1899	-1	23173_3	01	Edge	None	None	0.284
k127_1723832_1	1	267	1	23174_1	10	Edge	None	None	0.184
k127_1723832_2	474	1397	1	23174_2	01	ATG	None	None	0.199
k127_1723865_1	3	149	1	23175_1	10	Edge	None	None	0.211
k127_1723865_2	146	424	1	23175_2	00	ATG	AAAAA	11bp	0.233
k127_1723865_3	444	677	1	23175_3	00	ATG	TAAAA	4bp	0.209
k127_1723865_4	799	1227	1	23175_4	00	ATG	TAA	13bp	0.240
k127_1723865_5	1257	1964	1	23175_5	00	ATG	TAAA	14bp	0.298
k127_1723865_6	1954	2793	1	23175_6	00	ATG	TACAA	15bp	0.235
k127_1723865_7	2780	2983	1	23175_7	00	ATG	TAA	12bp	0.225
k127_1723865_8	2964	3239	1	23175_8	01	ATG	AAAA	11bp	0.312
k127_1723919_1	1	168	-1	23176_1	10	ATG	None	None	0.440
k127_1723919_2	170	424	-1	23176_2	00	ATG	None	None	0.467
k127_1723919_3	427	651	-1	23176_3	00	ATG	None	None	0.462
k127_1723919_4	639	833	-1	23176_4	00	ATG	None	None	0.472
k127_1723919_5	830	952	-1	23176_5	00	ATG	None	None	0.512
k127_1723919_6	960	2009	-1	23176_6	01	Edge	None	None	0.534
k127_1723977_1	2	475	-1	23177_1	10	ATG	None	None	0.521
k127_1723977_2	494	1186	-1	23177_2	01	Edge	None	None	0.491
k127_1724009_1	2	241	1	23178_1	10	Edge	None	None	0.367
k127_1724009_2	315	1007	1	23178_2	00	ATG	AGGAG	5-10bp	0.380
k127_1724014_1	2	1573	1	23179_1	10	Edge	None	None	0.290
k127_1724014_2	1577	2050	1	23179_2	00	ATG	GGA/GAG/AGG	5-10bp	0.268
k127_1724014_3	2072	2893	1	23179_3	00	ATG	AGGAG	5-10bp	0.294
k127_1724014_4	2929	4431	1	23179_4	00	ATG	AGxAGG/AGGxGG	11-12bp	0.323
k127_1724030_1	2	616	-1	23180_1	10	ATG	AGGA	5-10bp	0.607
k127_1724030_2	889	1071	1	23180_2	01	ATG	AGGAGG	5-10bp	0.552
k127_1724103_1	3	185	-1	23181_1	10	ATG	TAAA	12bp	0.372
k127_1724103_2	182	442	-1	23181_2	00	ATG	TAA	11bp	0.330
k127_1724103_3	594	1019	-1	23181_3	01	Edge	None	None	0.444
k127_1724159_1	95	880	-1	23182_1	00	TTG	None	None	0.193
k127_1724159_2	1112	1795	-1	23182_2	00	ATG	None	None	0.136
k127_1724211_1	1	1074	-1	23183_1	11	Edge	None	None	0.257
k127_1724238_1	3	98	-1	23184_1	10	ATG	GGAGG	5-10bp	0.365
k127_1724238_2	113	544	-1	23184_2	00	ATG	AGGA	5-10bp	0.292
k127_1724238_3	685	1404	-1	23184_3	00	ATG	GGA/GAG/AGG	5-10bp	0.246
k127_1724238_4	1405	1854	-1	23184_4	00	ATG	None	None	0.149
k127_1724238_5	1998	2135	-1	23184_5	00	ATG	AGGAG	5-10bp	0.203
k127_1724238_6	2125	2940	-1	23184_6	01	Edge	None	None	0.221
k127_1724241_1	1	192	1	23185_1	10	Edge	None	None	0.375
k127_1724241_2	616	1821	-1	23185_2	00	ATG	AACAA	8bp	0.552
k127_1724241_3	2425	3828	1	23185_3	00	ATG	TAA	12bp	0.524
k127_1724241_4	3889	4689	-1	23185_4	01	Edge	None	None	0.532
k127_1724260_1	3	425	1	23186_1	10	Edge	None	None	0.593
k127_1724260_2	558	1235	1	23186_2	01	ATG	None	None	0.580
k127_1724422_1	1	435	1	23187_1	10	Edge	None	None	0.421
k127_1724422_2	439	1242	1	23187_2	01	ATG	AGGA	5-10bp	0.389
k127_1724432_1	3	1052	-1	23188_1	11	Edge	None	None	0.591
k127_1724517_1	55	753	1	23189_1	00	ATG	None	None	0.516
k127_1724517_2	750	1094	1	23189_2	00	ATG	GGA/GAG/AGG	5-10bp	0.499
k127_1724517_3	1091	1366	1	23189_3	01	ATG	AGGAGG	5-10bp	0.522
k127_1724695_1	2	454	1	23190_1	10	Edge	None	None	0.426
k127_1724695_2	495	1379	1	23190_2	00	ATG	GGAGG	5-10bp	0.441
k127_1724695_3	1383	1475	1	23190_3	01	ATG	GGAG/GAGG	5-10bp	0.409
k127_1724816_1	1	1065	1	23191_1	10	Edge	None	None	0.326
k127_1724816_2	1075	1368	1	23191_2	01	ATG	GGA/GAG/AGG	5-10bp	0.347
k127_1724889_1	3	1229	-1	23192_1	10	ATG	None	None	0.477
k127_1724889_2	1323	2006	-1	23192_2	00	ATG	None	None	0.499
k127_1724889_3	1972	4635	-1	23192_3	00	ATG	TAA	11bp	0.467
k127_1724904_1	2	130	1	23193_1	10	Edge	None	None	0.155
k127_1724904_2	139	885	-1	23193_2	00	ATG	None	None	0.242
k127_1724904_3	878	1117	-1	23193_3	01	Edge	None	None	0.212
k127_1724947_1	3	770	1	23194_1	10	Edge	None	None	0.452
k127_1724947_2	763	1260	1	23194_2	01	ATG	GGAGG	5-10bp	0.440
k127_1724957_1	2	220	1	23195_1	10	Edge	None	None	0.498
k127_1724957_2	283	1323	-1	23195_2	01	Edge	None	None	0.512
k127_1724965_1	78	839	-1	23196_1	00	ATG	AGGA	5-10bp	0.573
k127_1724965_2	852	974	-1	23196_2	00	ATG	AGGAG	5-10bp	0.650
k127_1724965_3	971	1153	-1	23196_3	00	GTG	GGAGG	5-10bp	0.672
k127_1724965_4	1150	1401	-1	23196_4	00	GTG	AGGAGG	5-10bp	0.524
k127_1725006_1	1	858	-1	23197_1	10	ATG	None	None	0.566
k127_1725006_2	920	2146	-1	23197_2	00	ATG	None	None	0.668
k127_1725006_3	2199	2873	1	23197_3	01	ATG	None	None	0.596
k127_1725022_1	2	229	1	23198_1	10	Edge	None	None	0.583
k127_1725022_2	255	953	1	23198_2	00	ATG	None	None	0.592
k127_1725022_3	956	1933	-1	23198_3	01	Edge	None	None	0.522
k127_1725052_1	3	485	1	23199_1	10	Edge	None	None	0.542
k127_1725052_2	819	4004	1	23199_2	00	ATG	TAA	11bp	0.473
k127_1725052_3	4024	6054	1	23199_3	00	ATG	AAAA	9bp	0.472
k127_1725052_4	6094	9012	1	23199_4	00	ATG	TAA	12bp	0.478
k127_1725052_5	9083	10936	1	23199_5	00	ATG	TAAAAA	14bp	0.480
k127_1725052_6	10977	12098	1	23199_6	00	ATG	TAAA	12bp	0.464
k127_1725052_7	12111	13775	1	23199_7	00	ATG	TAA	4bp	0.486
k127_1725052_8	13922	16171	1	23199_8	00	ATG	TAAA	11bp	0.470
k127_1725139_1	44	634	-1	23200_1	00	ATG	None	None	0.393
k127_1725139_2	637	852	-1	23200_2	00	ATG	TAA	11bp	0.356
k127_1725139_3	830	1039	-1	23200_3	00	ATG	TAAA	9bp	0.371
k127_1725139_4	1039	1326	-1	23200_4	00	ATG	TAA	11bp	0.368
k127_1725139_5	1328	1513	-1	23200_5	01	Edge	None	None	0.339
k127_1725341_1	3	392	1	23201_1	10	Edge	None	None	0.503
k127_1725341_2	412	879	1	23201_2	00	ATG	None	None	0.476
k127_1725341_3	1023	3854	1	23201_3	00	ATG	AAAAA	3bp	0.485
k127_1725341_4	3907	5013	1	23201_4	00	ATG	AAA	12bp	0.470
k127_1725341_5	5026	6393	1	23201_5	00	ATG	TAAA	11bp	0.477
k127_1725341_6	6497	7795	1	23201_6	00	ATG	AATAA	9bp	0.502
k127_1725341_7	7827	7919	1	23201_7	00	ATG	TAA	12bp	0.366
k127_1725341_8	7933	8667	-1	23201_8	00	TTG	AACAA	14bp	0.430
k127_1725341_9	9045	13040	1	23201_9	00	ATG	TAA	10bp	0.484
k127_1725341_10	13084	13308	1	23201_10	01	ATG	AATAA	10bp	0.511
k127_1725347_1	1	1770	1	23202_1	11	Edge	None	None	0.327
k127_1725459_1	97	258	-1	23203_1	00	ATG	TAAAA	15bp	0.210
k127_1725459_2	326	1105	1	23203_2	01	TTG	AATAA	5bp	0.171
k127_1725782_1	1	423	-1	23204_1	10	ATG	AGGAG	5-10bp	0.364
k127_1725782_2	570	1121	1	23204_2	01	ATG	AGGA	5-10bp	0.344
k127_1725792_1	3	1673	-1	23205_1	11	Edge	None	None	0.483
k127_1725893_1	2	295	1	23206_1	10	Edge	None	None	0.442
k127_1725893_2	307	573	1	23206_2	00	ATG	TAA	11bp	0.412
k127_1725893_3	659	817	-1	23206_3	00	ATG	TAAA	11bp	0.421
k127_1725893_4	837	1025	-1	23206_4	00	ATG	TAA	4bp	0.402
k127_1725893_5	1030	1293	-1	23206_5	00	ATG	TAAAA	12bp	0.443
k127_1725893_6	1454	1969	-1	23206_6	00	ATG	TAAA	11bp	0.440
k127_1725893_7	1975	2325	-1	23206_7	01	Edge	None	None	0.410
k127_1725958_1	3	1277	-1	23207_1	10	ATG	AGxAG	5-10bp	0.236
k127_1726088_1	2	904	-1	23208_1	10	ATG	None	None	0.445
k127_1726099_1	3	221	-1	23209_1	10	ATG	GGAG/GAGG	5-10bp	0.196
k127_1726099_2	290	757	-1	23209_2	00	ATG	None	None	0.192
k127_1726099_3	961	1629	-1	23209_3	00	ATG	AGGAG	5-10bp	0.265
k127_1726099_4	1629	2108	-1	23209_4	00	ATG	GGA/GAG/AGG	5-10bp	0.227
k127_1726099_5	2116	2316	-1	23209_5	01	Edge	None	None	0.219
k127_1726102_1	2	778	1	23210_1	10	Edge	None	None	0.543
k127_1726102_2	794	1333	1	23210_2	01	ATG	None	None	0.569
k127_1726169_1	3	665	-1	23211_1	10	ATG	None	None	0.531
k127_1726169_2	694	2967	-1	23211_2	01	Edge	None	None	0.516
k127_1726201_1	1	645	1	23212_1	10	Edge	None	None	0.363
k127_1726201_2	654	1022	1	23212_2	01	ATG	None	None	0.371
k127_1726267_1	27	260	-1	23213_1	00	ATG	AGGAGG	5-10bp	0.603
k127_1726267_2	440	1336	-1	23213_2	01	Edge	None	None	0.546
k127_1726270_1	1	1359	-1	23214_1	11	Edge	None	None	0.545
k127_1726357_1	1050	1268	-1	23215_1	01	Edge	None	None	0.420
k127_1726368_1	3	986	1	23216_1	10	Edge	None	None	0.253
k127_1726368_2	1371	1472	1	23216_2	00	ATG	AGGAG	3-4bp	0.225
k127_1726368_3	1465	1644	1	23216_3	00	ATG	AGGA/GGAG/GAGG	11-12bp	0.244
k127_1726368_4	1644	3209	1	23216_4	00	ATG	GGAG/GAGG	5-10bp	0.238
k127_1726410_1	3	1049	1	23217_1	10	Edge	None	None	0.512
k127_1726586_1	1	741	-1	23218_1	10	ATG	TAA	11bp	0.204
k127_1726586_2	771	1181	1	23218_2	01	ATG	TAAA	9bp	0.277
k127_1726718_1	77	2680	1	23219_1	00	ATG	None	None	0.410
k127_1726718_2	2798	2890	1	23219_2	01	GTG	GGA/GAG/AGG	5-10bp	0.473
k127_1726821_1	3	785	1	23220_1	10	Edge	None	None	0.395
k127_1726821_2	788	1228	1	23220_2	00	ATG	GGAG/GAGG	5-10bp	0.374
k127_1726821_3	1228	1458	1	23220_3	01	ATG	GGAG/GAGG	5-10bp	0.381
k127_1726834_1	2	1045	1	23221_1	10	Edge	None	None	0.598
k127_1726834_2	1042	1311	1	23221_2	01	ATG	None	None	0.681
k127_1726887_1	1	936	1	23222_1	10	Edge	None	None	0.363
k127_1726887_2	1002	1073	-1	23222_2	01	Edge	None	None	0.264
k127_1727003_1	1	87	-1	23223_1	10	ATG	GGA/GAG/AGG	5-10bp	0.379
k127_1727003_2	147	530	-1	23223_2	00	ATG	AGxAGG/AGGxGG	5-10bp	0.401
k127_1727003_3	536	1306	-1	23223_3	01	Edge	None	None	0.406
k127_1727181_1	2	169	1	23224_1	10	Edge	None	None	0.435
k127_1727181_2	322	1014	1	23224_2	01	ATG	AAAAA	12bp	0.531
k127_1727580_1	1	1392	-1	23225_1	11	Edge	None	None	0.391
k127_1727616_1	1	111	-1	23226_1	10	ATG	AGGAG	5-10bp	0.306
k127_1727616_2	129	812	-1	23226_2	00	ATG	AGGA	5-10bp	0.298
k127_1727616_3	809	1618	-1	23226_3	01	Edge	None	None	0.338
k127_1727762_1	3	1412	-1	23227_1	10	ATG	GGAGG	5-10bp	0.630
k127_1727762_2	1413	1859	-1	23227_2	00	ATG	AGGAGG	5-10bp	0.591
k127_1727762_3	2130	2330	1	23227_3	00	ATG	AGGAGG	5-10bp	0.582
k127_1727762_4	2323	2676	1	23227_4	00	ATG	GGAGG	5-10bp	0.636
k127_1727772_1	2	1438	-1	23228_1	10	ATG	None	None	0.572
k127_1727772_2	1555	2439	-1	23228_2	00	ATG	None	None	0.555
k127_1727772_3	2517	3212	-1	23228_3	01	Edge	None	None	0.596
k127_1727806_1	99	992	1	23229_1	00	ATG	TAAA	9bp	0.464
k127_1727806_2	1018	1962	1	23229_2	00	ATG	AAAA	11bp	0.507
k127_1727806_3	2026	2877	-1	23229_3	00	ATG	AAAAA	11bp	0.479
k127_1727806_4	2984	3640	1	23229_4	00	ATG	AATAA	9bp	0.505
k127_1727806_5	3637	4236	1	23229_5	00	ATG	None	None	0.445
k127_1727866_1	2	478	-1	23230_1	10	ATG	TAA	4bp	0.516
k127_1727866_2	506	982	-1	23230_2	00	ATG	TAAA	13bp	0.509
k127_1727866_3	1250	1819	1	23230_3	00	ATG	AAA	12bp	0.474
k127_1727866_4	1855	2526	1	23230_4	01	ATG	TAA	8bp	0.479
k127_1727939_1	2	595	-1	23231_1	10	ATG	None	None	0.608
k127_1727939_2	684	1538	-1	23231_2	01	Edge	None	None	0.623
k127_1727953_1	1	120	-1	23232_1	10	ATG	None	None	0.267
k127_1727953_2	295	1860	1	23232_2	01	ATG	None	None	0.260
k127_1727995_1	1	1233	1	23233_1	10	Edge	None	None	0.247
k127_1727995_2	1242	1583	1	23233_2	00	ATG	AGxAGG/AGGxGG	5-10bp	0.249
k127_1728013_1	2	610	1	23234_1	10	Edge	None	None	0.542
k127_1728013_2	673	1431	1	23234_2	01	ATG	None	None	0.515
k127_1728219_1	2	70	-1	23235_1	10	ATG	TAAA	15bp	0.290
k127_1728219_2	215	1081	-1	23235_2	01	Edge	None	None	0.468
k127_1728303_1	2	475	-1	23236_1	10	ATG	None	None	0.489
k127_1728303_2	528	1256	-1	23236_2	00	ATG	TAAA	8bp	0.483
k127_1728303_3	1358	1945	-1	23236_3	00	ATG	AAA	12bp	0.481
k127_1728303_4	1942	2622	-1	23236_4	01	Edge	None	None	0.470
k127_1728325_1	46	1956	-1	23237_1	00	ATG	GGAG/GAGG	5-10bp	0.365
k127_1728325_2	2072	2659	-1	23237_2	01	Edge	None	None	0.349
k127_1728462_1	136	1278	-1	23238_1	00	ATG	None	None	0.222
k127_1728833_1	3	233	-1	23239_1	10	ATG	GGAG/GAGG	5-10bp	0.524
k127_1728833_2	481	2382	-1	23239_2	00	ATG	None	None	0.532
k127_1728833_3	2626	3189	1	23239_3	01	ATG	GGA/GAG/AGG	5-10bp	0.505
k127_1728905_1	1	234	1	23240_1	10	Edge	None	None	0.462
k127_1728905_2	329	1090	1	23240_2	01	ATG	None	None	0.441
k127_1728940_1	1	1446	1	23241_1	10	Edge	None	None	0.485
k127_1729024_1	3	653	1	23242_1	10	Edge	None	None	0.533
k127_1729024_2	746	1762	-1	23242_2	00	ATG	None	None	0.396
k127_1729024_3	1746	2690	-1	23242_3	00	ATG	GGAGG	5-10bp	0.437
k127_1729024_4	2687	4282	-1	23242_4	00	ATG	None	None	0.421
k127_1729024_5	4391	4618	1	23242_5	00	ATG	None	None	0.364
k127_1729024_6	4685	5284	-1	23242_6	01	Edge	None	None	0.573
k127_1729067_1	2	589	1	23243_1	10	Edge	None	None	0.575
k127_1729067_2	717	1664	1	23243_2	00	ATG	GGAG/GAGG	5-10bp	0.536
k127_1729067_3	1907	2725	1	23243_3	00	ATG	AGGA	5-10bp	0.504
k127_1729067_4	2725	3426	1	23243_4	00	ATG	GGA/GAG/AGG	5-10bp	0.617
k127_1729067_5	3698	5824	1	23243_5	00	ATG	GGAG/GAGG	5-10bp	0.567
k127_1729067_6	5890	6840	1	23243_6	00	ATG	GGAG/GAGG	5-10bp	0.517
k127_1729067_7	7215	8441	-1	23243_7	00	ATG	AGxAGG/AGGxGG	5-10bp	0.531
k127_1729067_8	8570	9331	-1	23243_8	00	ATG	AGGA	5-10bp	0.509
k127_1729067_9	9722	10933	1	23243_9	00	ATG	GGxGG	5-10bp	0.550
k127_1729067_10	11053	12729	1	23243_10	00	ATG	AGGA	5-10bp	0.522
k127_1729180_1	1	1035	1	23244_1	10	Edge	None	None	0.206
k127_1729180_2	1074	1268	-1	23244_2	01	Edge	None	None	0.138
k127_1729317_1	3	953	1	23245_1	10	Edge	None	None	0.502
k127_1729359_1	1	141	1	23246_1	10	Edge	None	None	0.362
k127_1729359_2	159	497	1	23246_2	00	ATG	GGAG/GAGG	5-10bp	0.513
k127_1729359_3	509	724	1	23246_3	00	ATG	GGAGG	5-10bp	0.426
k127_1729359_4	721	1251	1	23246_4	00	ATG	AGxAG	5-10bp	0.444
k127_1729359_5	1265	1564	1	23246_5	00	ATG	AGxAGG/AGGxGG	5-10bp	0.443
k127_1729372_1	2	283	1	23247_1	10	Edge	None	None	0.592
k127_1729372_2	301	1059	1	23247_2	01	ATG	GGA/GAG/AGG	5-10bp	0.561
k127_1729379_1	1	645	1	23248_1	10	Edge	None	None	0.526
k127_1729379_2	915	1136	-1	23248_2	00	ATG	GGAG/GAGG	5-10bp	0.541
k127_1729379_3	1291	1740	1	23248_3	01	TTG	AGGAGG	5-10bp	0.544
k127_1729430_1	2	1444	1	23249_1	10	Edge	None	None	0.412
k127_1729583_1	2	109	-1	23250_1	10	ATG	None	None	0.463
k127_1729583_2	106	1449	-1	23250_2	00	ATG	None	None	0.477
k127_1729583_3	1440	2291	-1	23250_3	00	ATG	AAAA	14bp	0.469
k127_1729583_4	2284	3987	-1	23250_4	00	ATG	None	None	0.472
k127_1729583_5	3990	4568	-1	23250_5	00	ATG	None	None	0.494
k127_1729583_6	4832	5239	-1	23250_6	01	Edge	None	None	0.529
k127_1729614_1	3	1052	-1	23251_1	10	ATG	None	None	0.504
k127_1729614_2	1052	1177	-1	23251_2	01	Edge	None	None	0.389
k127_1729763_1	38	1048	-1	23252_1	01	Edge	None	None	0.371
k127_1729823_1	2	1117	1	23253_1	11	Edge	None	None	0.589
k127_1729905_1	3	518	1	23254_1	10	Edge	None	None	0.535
k127_1729905_2	515	1651	1	23254_2	00	ATG	None	None	0.528
k127_1729905_3	1648	1788	1	23254_3	01	ATG	None	None	0.518
k127_1729996_1	178	1863	-1	23255_1	00	ATG	GGA/GAG/AGG	5-10bp	0.170
k127_1730079_1	3	389	1	23256_1	10	Edge	None	None	0.388
k127_1730079_2	391	1359	1	23256_2	00	ATG	GGA/GAG/AGG	5-10bp	0.250
k127_1730079_3	1343	2197	1	23256_3	00	ATG	GGA/GAG/AGG	5-10bp	0.265
k127_1730079_4	2200	2727	-1	23256_4	00	ATG	AGGAG	5-10bp	0.331
k127_1730079_5	2883	3317	1	23256_5	01	ATG	AGGAG	5-10bp	0.340
k127_1730183_1	221	514	-1	23257_1	00	ATG	TAA	12bp	0.357
k127_1730266_1	15	305	-1	23258_1	00	ATG	AGGAG	5-10bp	0.392
k127_1730266_2	848	1105	1	23258_2	00	ATG	AGGAG	5-10bp	0.411
k127_1730266_3	1109	1306	1	23258_3	00	ATG	AGGAG	5-10bp	0.308
k127_1730266_4	1327	1812	1	23258_4	00	ATG	GGA/GAG/AGG	5-10bp	0.356
k127_1730266_5	1843	1986	1	23258_5	01	ATG	AGGAG	5-10bp	0.410
k127_1730283_1	3	1400	-1	23259_1	11	Edge	None	None	0.155
k127_1730610_1	3	269	1	23260_1	10	Edge	None	None	0.551
k127_1730610_2	1129	1254	1	23260_2	01	ATG	GGA/GAG/AGG	5-10bp	0.468
k127_1730658_1	3	1838	1	23261_1	11	Edge	None	None	0.456
k127_1730681_1	3	227	1	23262_1	10	Edge	None	None	0.369
k127_1730681_2	202	615	-1	23262_2	00	ATG	AGGAG	5-10bp	0.326
k127_1730681_3	615	1133	-1	23262_3	00	ATG	AGxAGG/AGGxGG	11-12bp	0.382
k127_1730681_4	1130	1474	-1	23262_4	00	ATG	AGGA/GGAG/GAGG	11-12bp	0.368
k127_1730681_5	1471	1827	-1	23262_5	01	Edge	None	None	0.345
k127_1730958_1	1	459	1	23263_1	10	Edge	None	None	0.453
k127_1730958_2	456	920	1	23263_2	00	ATG	AAA	11bp	0.488
k127_1730958_3	935	1333	1	23263_3	01	ATG	AAA	10bp	0.499
k127_1730992_1	2	145	-1	23264_1	10	ATG	None	None	0.201
k127_1730992_2	293	637	1	23264_2	00	ATG	None	None	0.171
k127_1730992_3	596	1684	-1	23264_3	01	Edge	None	None	0.174
k127_1731071_1	3	500	1	23265_1	10	Edge	None	None	0.536
k127_1731071_2	500	742	1	23265_2	00	ATG	AGGA	5-10bp	0.498
k127_1731071_3	758	1177	1	23265_3	00	ATG	AGGA	5-10bp	0.517
k127_1731071_4	1181	1531	1	23265_4	00	ATG	GGAG/GAGG	5-10bp	0.524
k127_1731071_5	1545	2870	1	23265_5	00	ATG	AGGA	5-10bp	0.567
k127_1731071_6	3248	3607	1	23265_6	00	ATG	AGGAG	5-10bp	0.506
k127_1731071_7	3619	4149	1	23265_7	00	ATG	AGGAGG	3-4bp	0.448
k127_1731071_8	4165	4314	1	23265_8	00	ATG	AGGAG	5-10bp	0.467
k127_1731071_9	4330	5562	1	23265_9	00	ATG	AGGAG	5-10bp	0.569
k127_1731071_10	5602	6123	1	23265_10	00	ATG	AGGAG	5-10bp	0.536
k127_1731071_11	6148	7773	1	23265_11	00	ATG	AGGA	5-10bp	0.564
k127_1731071_12	7761	8978	1	23265_12	01	ATG	AGGA	5-10bp	0.563
k127_1731231_1	1	1647	1	23266_1	11	Edge	None	None	0.175
k127_1731240_1	3	116	1	23267_1	10	Edge	None	None	0.544
k127_1731240_2	231	686	1	23267_2	00	ATG	None	None	0.575
k127_1731240_3	758	1018	-1	23267_3	01	Edge	None	None	0.437
k127_1731317_1	2	397	-1	23268_1	10	ATG	TAAAAA	12bp	0.439
k127_1731378_1	1	966	-1	23269_1	10	ATG	AGxAGG/AGGxGG	5-10bp	0.483
k127_1731378_2	966	1103	-1	23269_2	01	Edge	None	None	0.362
k127_1731388_1	1	816	-1	23270_1	10	ATG	AGGAGG	5-10bp	0.425
k127_1731388_2	820	1956	-1	23270_2	00	ATG	GGAG/GAGG	5-10bp	0.394
k127_1731388_3	1956	3494	-1	23270_3	00	ATG	GGA/GAG/AGG	11-12bp	0.399
k127_1731388_4	3692	4855	-1	23270_4	00	ATG	AGGAGG	5-10bp	0.436
k127_1731388_5	4960	5415	-1	23270_5	00	ATG	GGA/GAG/AGG	5-10bp	0.366
k127_1731388_6	5417	6811	-1	23270_6	00	ATG	GGAG/GAGG	5-10bp	0.401
k127_1731388_7	6844	6987	-1	23270_7	00	ATG	GGxGG	5-10bp	0.389
k127_1731388_8	6991	8391	-1	23270_8	00	ATG	GGxGG	3-4bp	0.399
k127_1731388_9	8536	9213	-1	23270_9	00	ATG	AGGAGG	5-10bp	0.440
k127_1731388_10	9223	9621	-1	23270_10	01	Edge	None	None	0.431
k127_1731427_1	259	1302	-1	23271_1	00	ATG	GGAG/GAGG	5-10bp	0.463
k127_1731427_2	1443	1934	1	23271_2	00	ATG	None	None	0.411
k127_1731427_3	1931	3088	-1	23271_3	00	ATG	None	None	0.376
k127_1731427_4	3141	3845	-1	23271_4	00	ATG	None	None	0.394
k127_1731427_5	3894	4472	-1	23271_5	00	ATG	GGA/GAG/AGG	5-10bp	0.392
k127_1731427_6	4469	5260	-1	23271_6	00	ATG	None	None	0.405
k127_1731427_7	5354	7168	-1	23271_7	00	ATG	GGAG/GAGG	5-10bp	0.438
k127_1731427_8	7393	7614	-1	23271_8	00	ATG	GGAG/GAGG	5-10bp	0.423
k127_1731427_9	7795	8574	1	23271_9	00	ATG	GGAGG	5-10bp	0.367
k127_1731427_10	8538	8879	-1	23271_10	00	ATG	GGAG/GAGG	5-10bp	0.436
k127_1731427_11	8940	10544	-1	23271_11	00	ATG	None	None	0.454
k127_1731427_12	10601	11728	-1	23271_12	00	ATG	GGA/GAG/AGG	5-10bp	0.444
k127_1731427_13	12014	14086	-1	23271_13	00	ATG	GGAG/GAGG	5-10bp	0.395
k127_1731427_14	14533	14859	-1	23271_14	01	Edge	None	None	0.440
k127_1731496_1	67	405	-1	23272_1	00	ATG	GGA/GAG/AGG	5-10bp	0.372
k127_1731496_2	419	628	-1	23272_2	00	ATG	GGA/GAG/AGG	5-10bp	0.248
k127_1731496_3	773	1057	-1	23272_3	00	GTG	None	None	0.368
k127_1731639_1	177	740	-1	23273_1	00	ATG	None	None	0.480
k127_1731639_2	788	1765	-1	23273_2	01	Edge	None	None	0.510
k127_1731653_1	1	90	1	23274_1	10	Edge	None	None	0.411
k127_1731653_2	159	998	1	23274_2	00	ATG	GGAG/GAGG	5-10bp	0.543
k127_1731653_3	1095	1199	-1	23274_3	01	Edge	None	None	0.590
k127_1731674_1	3	1913	1	23275_1	11	Edge	None	None	0.422
k127_1731725_1	1	1017	-1	23276_1	10	ATG	AGGAG	5-10bp	0.585
k127_1731725_2	1233	2135	1	23276_2	00	ATG	GGA/GAG/AGG	5-10bp	0.641
k127_1731725_3	2243	3448	1	23276_3	00	ATG	AGGAG	5-10bp	0.666
k127_1731725_4	3545	4270	1	23276_4	00	ATG	GGAGG	5-10bp	0.646
k127_1731725_5	4255	4935	1	23276_5	00	GTG	GGAG/GAGG	5-10bp	0.692
k127_1731725_6	4982	5896	1	23276_6	01	ATG	AGGAG	5-10bp	0.660
k127_1731750_1	2	1405	1	23277_1	10	Edge	None	None	0.530
k127_1731750_2	1453	2673	1	23277_2	01	ATG	None	None	0.553
k127_1731783_1	2	247	1	23278_1	10	Edge	None	None	0.476
k127_1731783_2	314	1141	1	23278_2	01	ATG	AGGAGG	5-10bp	0.512
k127_1731987_1	1	1242	1	23279_1	11	Edge	None	None	0.494
k127_1732090_1	1	1470	-1	23280_1	11	Edge	None	None	0.416
k127_1732141_1	2	193	-1	23281_1	10	ATG	None	None	0.521
k127_1732141_2	207	1676	-1	23281_2	00	ATG	None	None	0.559
k127_1732141_3	1680	2858	-1	23281_3	01	Edge	None	None	0.584
k127_1732317_1	2	388	1	23282_1	10	Edge	None	None	0.256
k127_1732317_2	409	651	1	23282_2	00	ATG	GGA/GAG/AGG	5-10bp	0.305
k127_1732317_3	685	1305	1	23282_3	00	ATG	AGGAG	5-10bp	0.287
k127_1732317_4	1337	2329	1	23282_4	00	ATG	AGGAG	5-10bp	0.275
k127_1732317_5	2322	2723	1	23282_5	00	ATG	AGGA/GGAG/GAGG	11-12bp	0.261
k127_1732317_6	2710	3537	1	23282_6	00	ATG	AGGAG	5-10bp	0.320
k127_1732317_7	3549	4289	1	23282_7	00	ATG	AGGAG	5-10bp	0.254
k127_1732317_8	4331	4645	1	23282_8	00	ATG	AGGAG	5-10bp	0.324
k127_1732317_9	4657	5415	1	23282_9	00	ATG	AGGAG	5-10bp	0.253
k127_1732317_10	5424	6236	1	23282_10	00	ATG	AGGAG	5-10bp	0.256
k127_1732317_11	6253	7479	1	23282_11	00	ATG	AGGAG	5-10bp	0.283
k127_1732317_12	7519	8037	1	23282_12	00	ATG	GGAG/GAGG	5-10bp	0.270
k127_1732317_13	8030	9847	1	23282_13	00	GTG	AGGAG	5-10bp	0.289
k127_1732317_14	9831	9917	-1	23282_14	01	Edge	None	None	0.322
k127_1732320_1	3	191	-1	23283_1	10	ATG	None	None	0.392
k127_1732320_2	242	811	1	23283_2	00	ATG	GGA/GAG/AGG	5-10bp	0.312
k127_1732320_3	808	1182	-1	23283_3	01	Edge	None	None	0.379
k127_1732414_1	3	545	-1	23284_1	10	ATG	GGAGG	5-10bp	0.293
k127_1732414_2	655	1083	1	23284_2	01	ATG	GGAGG	5-10bp	0.277
k127_1732420_1	1	957	-1	23285_1	10	ATG	TAA	10bp	0.495
k127_1732420_2	978	1574	-1	23285_2	01	Edge	None	None	0.477
k127_1732440_1	1	1311	1	23286_1	11	Edge	None	None	0.461
k127_1732462_1	3	656	1	23287_1	10	Edge	None	None	0.693
k127_1732462_2	717	935	1	23287_2	00	ATG	AGGAG	5-10bp	0.644
k127_1732515_1	1	75	1	23288_1	10	Edge	None	None	0.453
k127_1732515_2	65	610	1	23288_2	00	ATG	GGAG/GAGG	5-10bp	0.456
k127_1732515_3	629	1225	1	23288_3	01	TTG	3Base/5BMM	13-15bp	0.516
k127_1732568_1	59	787	1	23289_1	00	ATG	GGA/GAG/AGG	5-10bp	0.303
k127_1732660_1	1	723	-1	23290_1	10	ATG	GGAG/GAGG	5-10bp	0.230
k127_1732660_2	716	1531	-1	23290_2	00	ATG	None	None	0.250
k127_1732660_3	1635	1790	1	23290_3	01	TTG	AGGAG	5-10bp	0.301
k127_1732680_1	1	111	1	23291_1	10	Edge	None	None	0.450
k127_1732680_2	222	1670	1	23291_2	01	ATG	None	None	0.563
k127_1732754_1	584	850	1	23292_1	00	ATG	GGA/GAG/AGG	5-10bp	0.311
k127_1732754_2	869	1186	1	23292_2	00	ATG	None	None	0.318
k127_1732754_3	1201	1614	1	23292_3	00	ATG	AGGAG	5-10bp	0.316
k127_1732865_1	2	769	1	23293_1	10	Edge	None	None	0.685
k127_1732920_1	3	398	1	23294_1	10	Edge	None	None	0.667
k127_1732920_2	391	1239	1	23294_2	01	ATG	AGGAG	5-10bp	0.721
k127_1732926_1	1	60	-1	23295_1	10	ATG	AGxAGG/AGGxGG	5-10bp	0.383
k127_1732926_2	64	1236	-1	23295_2	01	Edge	None	None	0.246
k127_1732949_1	3	641	1	23296_1	10	Edge	None	None	0.362
k127_1732949_2	897	1268	1	23296_2	01	ATG	None	None	0.320
k127_1733003_1	3	2927	-1	23297_1	00	ATG	None	None	0.424
k127_1733003_2	3029	5317	-1	23297_2	00	ATG	GGA/GAG/AGG	5-10bp	0.411
k127_1733003_3	5352	6491	-1	23297_3	00	ATG	GGxGG	11-12bp	0.404
k127_1733003_4	6501	8129	-1	23297_4	00	ATG	GGA/GAG/AGG	5-10bp	0.351
k127_1733003_5	8404	9192	1	23297_5	01	ATG	None	None	0.414
k127_1733117_1	122	328	1	23298_1	00	ATG	None	None	0.198
k127_1733117_2	430	687	1	23298_2	00	ATG	None	None	0.186
k127_1733163_1	1	219	-1	23299_1	10	ATG	AAAA	15bp	0.438
k127_1733163_2	391	1086	-1	23299_2	00	ATG	AAA	15bp	0.510
k127_1733163_3	1110	1967	-1	23299_3	01	Edge	None	None	0.552
k127_1733285_1	1	822	1	23300_1	10	Edge	None	None	0.296
k127_1733285_2	1011	1784	1	23300_2	00	ATG	AGGAG	5-10bp	0.265
k127_1733285_3	1946	2128	-1	23300_3	01	Edge	None	None	0.213
k127_1733346_1	3	1097	1	23301_1	10	Edge	None	None	0.249
k127_1733373_1	3	581	-1	23302_1	10	ATG	AGxAGG/AGGxGG	5-10bp	0.285
k127_1733373_2	581	814	-1	23302_2	00	ATG	GGAGG	5-10bp	0.299
k127_1733373_3	869	1537	-1	23302_3	01	Edge	None	None	0.294
k127_1733724_1	1	492	1	23303_1	10	Edge	None	None	0.494
k127_1733724_2	596	1792	1	23303_2	00	ATG	TAA	11bp	0.481
k127_1733724_3	1797	2444	1	23303_3	01	ATG	TAAA	11bp	0.434
k127_1733861_1	3	65	-1	23304_1	10	ATG	GGAG/GAGG	5-10bp	0.333
k127_1733861_2	94	663	-1	23304_2	00	ATG	None	None	0.339
k127_1733861_3	670	1983	-1	23304_3	00	ATG	None	None	0.321
k127_1733861_4	2017	3186	-1	23304_4	00	ATG	AGGA	5-10bp	0.318
k127_1733861_5	3186	4904	-1	23304_5	00	ATG	None	None	0.358
k127_1733954_1	2	736	-1	23305_1	10	ATG	AGGAGG	5-10bp	0.498
k127_1733954_2	789	980	-1	23305_2	00	ATG	GGAG/GAGG	5-10bp	0.422
k127_1733954_3	993	1088	-1	23305_3	01	Edge	None	None	0.469
k127_1734004_1	653	934	1	23306_1	00	ATG	AAAAA	11bp	0.397
k127_1734004_2	940	1293	1	23306_2	00	ATG	TAAA	11bp	0.446
k127_1734004_3	1369	1635	1	23306_3	00	ATG	None	None	0.446
k127_1734004_4	1649	1822	1	23306_4	00	ATG	TAA	13bp	0.408
k127_1734004_5	1852	1926	1	23306_5	01	ATG	TAA	4bp	0.333
k127_1734006_1	3	809	1	23307_1	10	Edge	None	None	0.488
k127_1734006_2	826	1986	-1	23307_2	00	ATG	AAAAA	10bp	0.450
k127_1734006_3	2406	2762	-1	23307_3	01	Edge	None	None	0.490
k127_1734194_1	1	84	-1	23308_1	10	ATG	TAA	11bp	0.226
k127_1734194_2	261	671	-1	23308_2	00	ATG	TAA	15bp	0.333
k127_1734194_3	687	1142	-1	23308_3	00	ATG	AAAA	3bp	0.397
k127_1734194_4	1170	1625	-1	23308_4	00	ATG	None	None	0.329
k127_1734195_1	1	936	1	23309_1	10	Edge	None	None	0.206
k127_1734222_1	1	486	1	23310_1	10	Edge	None	None	0.609
k127_1734222_2	479	1288	1	23310_2	01	ATG	GGAGG	5-10bp	0.601
k127_1734406_1	1	153	1	23311_1	10	Edge	None	None	0.523
k127_1734406_2	201	1970	-1	23311_2	00	ATG	GGAGG	5bp	0.580
k127_1734406_3	2068	2373	-1	23311_3	01	Edge	None	None	0.526
k127_1734466_1	2	169	1	23312_1	10	Edge	None	None	0.232
k127_1734466_2	227	808	1	23312_2	00	TTG	None	None	0.232
k127_1734466_3	819	1541	-1	23312_3	00	ATG	TAA	4bp	0.213
k127_1734466_4	1586	1885	-1	23312_4	01	Edge	None	None	0.293
k127_1734554_1	3	905	-1	23313_1	10	ATG	None	None	0.194
k127_1734583_1	2	151	-1	23314_1	10	ATG	GGAG/GAGG	5-10bp	0.200
k127_1734583_2	276	1394	-1	23314_2	01	Edge	None	None	0.258
k127_1734641_1	1	153	1	23315_1	10	Edge	None	None	0.373
k127_1734641_2	156	1559	1	23315_2	00	ATG	AGGA	5-10bp	0.417
k127_1734641_3	1559	2011	1	23315_3	00	ATG	GGA/GAG/AGG	11-12bp	0.384
k127_1734641_4	2083	3468	-1	23315_4	01	Edge	None	None	0.392
k127_1734741_1	1	510	-1	23316_1	10	GTG	AGGAGG	5-10bp	0.384
k127_1734741_2	538	2187	-1	23316_2	00	ATG	GGxGG	11-12bp	0.390
k127_1734741_3	2184	3209	-1	23316_3	00	ATG	AGGAG	5-10bp	0.377
k127_1734741_4	3308	3862	-1	23316_4	01	Edge	None	None	0.447
k127_1734899_1	3	956	1	23317_1	10	Edge	None	None	0.490
k127_1734899_2	953	1126	1	23317_2	01	ATG	AAAAA	9bp	0.494
k127_1734934_1	1	603	1	23318_1	10	Edge	None	None	0.360
k127_1734934_2	610	1083	1	23318_2	01	ATG	GGA/GAG/AGG	5-10bp	0.363
k127_1734939_1	2	1639	1	23319_1	10	Edge	None	None	0.417
k127_1734939_2	1736	1993	1	23319_2	01	ATG	None	None	0.329
k127_1734941_1	153	1703	-1	23320_1	01	Edge	None	None	0.189
k127_1735152_1	2	112	-1	23321_1	10	ATG	AGGAGG	5-10bp	0.450
k127_1735152_2	124	1191	-1	23321_2	01	Edge	None	None	0.412
k127_1735154_1	1	1569	1	23322_1	10	Edge	None	None	0.493
k127_1735154_2	1557	2474	1	23322_2	00	ATG	None	None	0.503
k127_1735154_3	2582	3265	1	23322_3	00	ATG	None	None	0.466
k127_1735154_4	3296	3982	1	23322_4	00	ATG	GGA/GAG/AGG	5-10bp	0.495
k127_1735154_5	4048	5385	1	23322_5	00	ATG	None	None	0.510
k127_1735154_6	5467	6063	1	23322_6	00	ATG	None	None	0.506
k127_1735154_7	6119	6574	1	23322_7	00	ATG	None	None	0.456
k127_1735154_8	6650	7876	1	23322_8	00	ATG	GGA/GAG/AGG	11-12bp	0.500
k127_1735154_9	7924	8859	1	23322_9	00	ATG	None	None	0.471
k127_1735154_10	8899	9708	1	23322_10	01	ATG	GGA/GAG/AGG	5-10bp	0.474
k127_1735194_1	1	390	1	23323_1	10	Edge	None	None	0.538
k127_1735194_2	459	1076	-1	23323_2	00	ATG	None	None	0.633
k127_1735194_3	1100	2059	-1	23323_3	00	ATG	None	None	0.680
k127_1735194_4	2081	2812	-1	23323_4	01	Edge	None	None	0.686
k127_1735281_1	1	762	1	23324_1	10	Edge	None	None	0.476
k127_1735281_2	791	1855	1	23324_2	00	ATG	None	None	0.477
k127_1735281_3	2006	2245	-1	23324_3	00	ATG	GGAG/GAGG	5-10bp	0.358
k127_1735281_4	2365	3408	1	23324_4	00	ATG	GGxGG	5-10bp	0.368
k127_1735281_5	3441	3698	1	23324_5	01	ATG	GGA/GAG/AGG	11-12bp	0.360
k127_1735351_1	1	669	-1	23325_1	10	ATG	None	None	0.348
k127_1735351_2	662	1060	-1	23325_2	01	Edge	None	None	0.346
k127_1735369_1	2	1417	-1	23326_1	11	Edge	None	None	0.458
k127_1735386_1	2	1870	-1	23327_1	10	ATG	GGAG/GAGG	5-10bp	0.533
k127_1735386_2	1917	2333	-1	23327_2	01	Edge	None	None	0.523
k127_1735434_1	2	580	1	23328_1	10	Edge	None	None	0.328
k127_1735434_2	580	1014	1	23328_2	00	ATG	None	None	0.336
k127_1735434_3	1021	1191	1	23328_3	01	ATG	TAAA	5bp	0.374
k127_1735507_1	2	1114	-1	23329_1	10	TTG	None	None	0.521
k127_1735507_2	1304	1945	-1	23329_2	00	ATG	GGA/GAG/AGG	5-10bp	0.492
k127_1735507_3	1970	2227	-1	23329_3	00	ATG	GGA/GAG/AGG	5-10bp	0.434
k127_1735507_4	2595	3101	-1	23329_4	00	ATG	GGA/GAG/AGG	11-12bp	0.448
k127_1735507_5	3108	4040	-1	23329_5	00	GTG	None	None	0.406
k127_1735507_6	4041	4235	-1	23329_6	00	TTG	None	None	0.426
k127_1735507_7	4242	5135	-1	23329_7	00	GTG	None	None	0.422
k127_1735600_1	3	1262	1	23330_1	10	Edge	None	None	0.344
k127_1735600_2	1342	1818	1	23330_2	01	ATG	None	None	0.333
k127_1735641_1	3	1433	1	23331_1	11	Edge	None	None	0.177
k127_1735761_1	237	2915	1	23332_1	00	ATG	AGxAGG/AGGxGG	5-10bp	0.412
k127_1735761_2	3239	4432	-1	23332_2	00	ATG	AGGAGG	5-10bp	0.436
k127_1735761_3	4626	5261	-1	23332_3	01	Edge	None	None	0.398
k127_1735787_1	439	1413	1	23333_1	00	ATG	None	None	0.234
k127_1735789_1	2	325	1	23334_1	10	Edge	None	None	0.519
k127_1735789_2	662	1267	-1	23334_2	00	ATG	None	None	0.530
k127_1735789_3	1294	1995	-1	23334_3	01	Edge	None	None	0.588
k127_1735797_1	3	146	1	23335_1	10	Edge	None	None	0.243
k127_1735797_2	237	878	1	23335_2	00	GTG	None	None	0.274
k127_1735797_3	926	1432	1	23335_3	01	ATG	None	None	0.221
k127_1735853_1	2	382	-1	23336_1	10	ATG	AGGAG	5-10bp	0.373
k127_1735853_2	379	1155	-1	23336_2	00	GTG	AGGA	5-10bp	0.331
k127_1735853_3	1139	1378	-1	23336_3	01	Edge	None	None	0.350
k127_1735962_1	115	879	1	23337_1	00	ATG	AAAAA	4bp	0.468
k127_1735962_2	906	1832	1	23337_2	00	GTG	AAAAA	8bp	0.490
k127_1735964_1	3	410	-1	23338_1	10	ATG	GGAGG	5-10bp	0.596
k127_1735976_1	2	148	1	23339_1	10	Edge	None	None	0.177
k127_1735976_2	288	1070	1	23339_2	00	ATG	None	None	0.166
k127_1736018_1	16	261	-1	23340_1	00	ATG	GGAG/GAGG	5-10bp	0.333
k127_1736018_2	384	1679	-1	23340_2	01	Edge	None	None	0.427
k127_1736053_1	3	1076	1	23341_1	10	Edge	None	None	0.179
k127_1736053_2	1132	1302	1	23341_2	01	ATG	None	None	0.187
k127_1736154_1	2	1171	-1	23342_1	10	ATG	None	None	0.514
k127_1736154_2	1168	2058	-1	23342_2	00	ATG	AAAAAA	15bp	0.496
k127_1736154_3	2036	2449	-1	23342_3	01	Edge	None	None	0.498
k127_1736243_1	1	744	1	23343_1	10	Edge	None	None	0.481
k127_1736243_2	853	1503	1	23343_2	01	ATG	AGGAGG	5-10bp	0.393
k127_1736336_1	3	683	1	23344_1	10	Edge	None	None	0.533
k127_1736370_1	1	918	1	23345_1	10	Edge	None	None	0.548
k127_1736370_2	918	1376	1	23345_2	00	ATG	GGAG/GAGG	5-10bp	0.564
k127_1736370_3	1406	2011	-1	23345_3	00	ATG	None	None	0.554
k127_1736370_4	2050	2223	1	23345_4	01	ATG	None	None	0.540
k127_1736381_1	66	1664	-1	23346_1	01	Edge	None	None	0.386
k127_1736463_1	1	120	-1	23347_1	10	ATG	AGGAGG	5-10bp	0.400
k127_1736463_2	367	1173	1	23347_2	00	ATG	None	None	0.349
k127_1736463_3	1181	1927	1	23347_3	00	ATG	GGA/GAG/AGG	5-10bp	0.414
k127_1736463_4	2176	2268	1	23347_4	01	ATG	GGAGG	5-10bp	0.376
k127_1736490_1	3	416	1	23348_1	10	Edge	None	None	0.329
k127_1736490_2	413	1513	1	23348_2	00	ATG	None	None	0.339
k127_1736733_1	2	1156	-1	23349_1	11	Edge	None	None	0.445
k127_1736865_1	2	211	-1	23350_1	10	TTG	None	None	0.448
k127_1736865_2	590	1069	-1	23350_2	00	GTG	None	None	0.425
k127_1736865_3	1769	3349	-1	23350_3	01	Edge	None	None	0.466
k127_1736885_1	3	143	-1	23351_1	10	ATG	GGAG/GAGG	5-10bp	0.376
k127_1736885_2	140	313	-1	23351_2	00	ATG	GGAG/GAGG	5-10bp	0.437
k127_1736885_3	310	582	-1	23351_3	00	ATG	AGGA/GGAG/GAGG	11-12bp	0.458
k127_1736885_4	579	839	-1	23351_4	00	ATG	4Base/6BMM	13-15bp	0.414
k127_1736885_5	849	1025	-1	23351_5	01	Edge	None	None	0.480
k127_1737121_1	42	1046	-1	23352_1	01	Edge	None	None	0.425
k127_1737146_1	1	252	-1	23353_1	10	ATG	None	None	0.631
k127_1737146_2	380	547	-1	23353_2	00	ATG	None	None	0.685
k127_1737146_3	650	1435	-1	23353_3	01	Edge	None	None	0.634
k127_1737219_1	2	787	1	23354_1	10	Edge	None	None	0.233
k127_1737355_1	661	1341	1	23355_1	01	ATG	TAA	11bp	0.416
k127_1737375_1	3	644	1	23356_1	10	Edge	None	None	0.315
k127_1737375_2	791	1105	1	23356_2	00	ATG	AGGAG	5-10bp	0.238
k127_1737375_3	1102	1467	1	23356_3	00	ATG	AGGAG	5-10bp	0.249
k127_1737375_4	1464	1772	1	23356_4	00	ATG	GGAG/GAGG	5-10bp	0.317
k127_1737401_1	1	1194	1	23357_1	11	Edge	None	None	0.666
k127_1737434_1	3	689	-1	23358_1	10	TTG	GGA/GAG/AGG	5-10bp	0.509
k127_1737434_2	726	1751	-1	23358_2	00	GTG	AGxAGG/AGGxGG	11-12bp	0.504
k127_1737594_1	3	773	-1	23359_1	10	ATG	AGGAG	5-10bp	0.351
k127_1737594_2	1072	1635	-1	23359_2	00	ATG	AGGAG	5-10bp	0.332
k127_1737594_3	1637	1957	-1	23359_3	01	Edge	None	None	0.386
k127_1737741_1	1	591	-1	23360_1	10	ATG	GGxGG	5-10bp	0.514
k127_1737741_2	826	1485	-1	23360_2	00	ATG	GGA/GAG/AGG	5-10bp	0.542
k127_1737741_3	1490	1735	-1	23360_3	01	Edge	None	None	0.553
k127_1737768_1	3	968	1	23361_1	10	Edge	None	None	0.613
k127_1737768_2	1336	2220	1	23361_2	00	ATG	None	None	0.586
k127_1737768_3	2416	2643	1	23361_3	01	ATG	None	None	0.588
k127_1737964_1	2	184	1	23362_1	10	Edge	None	None	0.404
k127_1737964_2	199	714	1	23362_2	00	ATG	AGGAGG	5-10bp	0.430
k127_1737964_3	966	1286	1	23362_3	00	ATG	AGGAG/GGAGG	11-12bp	0.399
k127_1737964_4	1283	1588	1	23362_4	00	ATG	GGAG/GAGG	5-10bp	0.493
k127_1737964_5	1658	2092	1	23362_5	00	TTG	None	None	0.492
k127_1737964_6	2036	2458	-1	23362_6	00	ATG	GGAGG	5-10bp	0.470
k127_1737964_7	2733	2981	1	23362_7	00	ATG	AGGAGG	5-10bp	0.486
k127_1737964_8	2985	3338	1	23362_8	00	GTG	None	None	0.534
k127_1737964_9	3502	3756	1	23362_9	00	ATG	AGGAG	5-10bp	0.467
k127_1737964_10	3982	4317	1	23362_10	00	GTG	AGGAGG	5-10bp	0.494
k127_1737964_11	4405	4887	1	23362_11	00	ATG	AGGAGG	5-10bp	0.532
k127_1737964_12	4900	5547	1	23362_12	00	ATG	AGGAGG	5-10bp	0.502
k127_1737964_13	5565	5765	1	23362_13	01	ATG	AGGAGG	5-10bp	0.493
k127_1738034_1	3	335	1	23363_1	10	Edge	None	None	0.492
k127_1738034_2	203	1831	-1	23363_2	00	ATG	AATAA	5bp	0.461
k127_1738088_1	1	261	1	23364_1	10	Edge	None	None	0.533
k127_1738088_2	372	1079	1	23364_2	00	ATG	AGGAG	5-10bp	0.571
k127_1738088_3	1160	1861	1	23364_3	01	ATG	GGAG/GAGG	5-10bp	0.567
k127_1738218_1	3	668	-1	23365_1	10	ATG	AGGAGG	5-10bp	0.359
k127_1738218_2	665	1033	-1	23365_2	01	Edge	None	None	0.388
k127_1738273_1	2	490	1	23366_1	10	Edge	None	None	0.495
k127_1738273_2	503	1315	1	23366_2	01	ATG	AGGAG	5-10bp	0.522
k127_1738358_1	155	1216	-1	23367_1	01	Edge	None	None	0.225
k127_1738365_1	102	1460	-1	23368_1	00	ATG	None	None	0.257
k127_1738365_2	1516	1608	-1	23368_2	01	Edge	None	None	0.247
k127_1738375_1	1	72	-1	23369_1	10	ATG	GGAG/GAGG	5-10bp	0.444
k127_1738375_2	264	2507	1	23369_2	01	ATG	AGxAGG/AGGxGG	3-4bp	0.623
k127_1738389_1	3	1724	-1	23370_1	10	ATG	None	None	0.199
k127_1738389_2	2130	2279	1	23370_2	00	ATG	None	None	0.193
k127_1738581_1	60	1139	-1	23371_1	00	ATG	None	None	0.278
k127_1738672_1	3	1301	-1	23372_1	11	Edge	None	None	0.309
k127_1738680_1	1	816	1	23373_1	10	Edge	None	None	0.469
k127_1738751_1	2	241	1	23374_1	10	Edge	None	None	0.267
k127_1738751_2	230	979	-1	23374_2	00	ATG	AGGAG	5-10bp	0.265
k127_1738790_1	3	338	-1	23375_1	10	ATG	None	None	0.232
k127_1738790_2	443	2419	1	23375_2	01	ATG	None	None	0.187
k127_1738850_1	3	1601	-1	23376_1	10	ATG	None	None	0.174
k127_1738913_1	1	447	1	23377_1	10	Edge	None	None	0.289
k127_1738913_2	603	2342	-1	23377_2	01	Edge	None	None	0.290
k127_1738989_1	1	846	1	23378_1	10	Edge	None	None	0.312
k127_1738989_2	855	1184	1	23378_2	01	ATG	None	None	0.409
k127_1739020_1	2	286	-1	23379_1	10	ATG	GGAG/GAGG	5-10bp	0.351
k127_1739020_2	296	1462	-1	23379_2	00	ATG	AGGAGG	5-10bp	0.404
k127_1739020_3	1462	1590	-1	23379_3	00	ATG	AGGAGG	3-4bp	0.364
k127_1739020_4	1599	5189	-1	23379_4	00	ATG	4Base/6BMM	13-15bp	0.402
k127_1739020_5	5167	5895	-1	23379_5	00	ATG	GGAG/GAGG	5-10bp	0.396
k127_1739020_6	5892	6104	-1	23379_6	01	Edge	None	None	0.432
k127_1739025_1	231	3716	1	23380_1	00	ATG	None	None	0.316
k127_1739030_1	1	759	-1	23381_1	10	ATG	GGAG/GAGG	5-10bp	0.216
k127_1739030_2	788	1762	-1	23381_2	01	Edge	None	None	0.297
k127_1739091_1	1	897	1	23382_1	10	Edge	None	None	0.217
k127_1739358_1	2	337	1	23383_1	10	Edge	None	None	0.354
k127_1739358_2	351	1679	1	23383_2	00	ATG	AGGAG	5-10bp	0.351
k127_1739358_3	1682	2170	1	23383_3	00	ATG	AGGAGG	5-10bp	0.374
k127_1739358_4	2192	2440	1	23383_4	01	ATG	GGA/GAG/AGG	5-10bp	0.426
k127_1739398_1	1	1242	1	23384_1	11	Edge	None	None	0.192
k127_1739415_1	155	1285	-1	23385_1	00	ATG	None	None	0.242
k127_1739427_1	3	1088	1	23386_1	11	Edge	None	None	0.344
k127_1739475_1	334	2157	-1	23387_1	01	Edge	None	None	0.487
k127_1739503_1	2	1039	1	23388_1	11	Edge	None	None	0.434
k127_1739537_1	2	1198	-1	23389_1	11	Edge	None	None	0.521
k127_1739617_1	2	685	1	23390_1	10	Edge	None	None	0.338
k127_1739617_2	682	1308	1	23390_2	01	ATG	TAA	12bp	0.410
k127_1739637_1	115	1482	1	23391_1	01	TTG	4Base/6BMM	13-15bp	0.531
k127_1739713_1	2	1018	-1	23392_1	11	Edge	None	None	0.244
k127_1740007_1	2	757	-1	23393_1	10	ATG	AGGAG	5-10bp	0.671
k127_1740007_2	788	1618	-1	23393_2	01	Edge	None	None	0.669
k127_1740038_1	3	578	1	23394_1	10	Edge	None	None	0.573
k127_1740038_2	661	1731	-1	23394_2	00	ATG	None	None	0.609
k127_1740038_3	1768	2850	-1	23394_3	00	ATG	None	None	0.609
k127_1740038_4	2857	3495	-1	23394_4	00	ATG	None	None	0.577
k127_1740038_5	3542	3733	1	23394_5	01	ATG	None	None	0.594
k127_1740088_1	1	1050	1	23395_1	11	Edge	None	None	0.583
k127_1740136_1	1	945	1	23396_1	10	Edge	None	None	0.429
k127_1740136_2	981	1151	1	23396_2	00	ATG	None	None	0.398
k127_1740136_3	1404	1970	1	23396_3	00	ATG	None	None	0.413
k127_1740136_4	1992	2342	1	23396_4	01	GTG	GGA/GAG/AGG	5-10bp	0.410
k127_1740217_1	44	1171	1	23397_1	00	ATG	AAA	5bp	0.426
k127_1740217_2	1421	1780	1	23397_2	01	ATG	AACAA	13bp	0.511
k127_1740274_1	468	614	1	23398_1	00	ATG	None	None	0.211
k127_1740274_2	1102	1260	-1	23398_2	00	ATG	TAA	4bp	0.296
k127_1740274_3	2115	2432	1	23398_3	00	ATG	TAA	4bp	0.296
k127_1740274_4	2496	2585	-1	23398_4	00	ATG	TAA	4bp	0.311
k127_1740292_1	1	1158	-1	23399_1	11	Edge	None	None	0.436
k127_1740369_1	2	94	1	23400_1	10	Edge	None	None	0.548
k127_1740369_2	241	996	1	23400_2	00	ATG	GGA/GAG/AGG	5-10bp	0.575
k127_1740642_1	1	561	-1	23401_1	10	ATG	None	None	0.410
k127_1740642_2	577	1287	-1	23401_2	01	Edge	None	None	0.442
k127_1740658_1	1	486	-1	23402_1	10	ATG	GGA/GAG/AGG	5-10bp	0.611
k127_1740658_2	483	1022	-1	23402_2	01	Edge	None	None	0.594
k127_1740687_1	72	401	1	23403_1	00	ATG	TAA	11bp	0.233
k127_1740687_2	358	789	1	23403_2	00	ATG	TATAA	11bp	0.248
k127_1740687_3	791	1075	1	23403_3	00	ATG	AATAA	8bp	0.288
k127_1740687_4	1079	1333	1	23403_4	00	ATG	TAAA	15bp	0.251
k127_1740687_5	1339	1467	1	23403_5	01	ATG	TAAAAA	15bp	0.310
k127_1740693_1	1	651	1	23404_1	10	Edge	None	None	0.444
k127_1740693_2	670	915	1	23404_2	00	ATG	None	None	0.419
k127_1740693_3	1031	1651	1	23404_3	01	ATG	None	None	0.433
k127_1740791_1	3	512	1	23405_1	10	Edge	None	None	0.427
k127_1740791_2	518	1534	1	23405_2	01	ATG	TAAA	11bp	0.402
k127_1740823_1	2	103	1	23406_1	10	Edge	None	None	0.363
k127_1740823_2	181	3381	1	23406_2	01	ATG	GGAG/GAGG	5-10bp	0.354
k127_1740831_1	2	169	-1	23407_1	10	ATG	AAA	8bp	0.482
k127_1740831_2	187	1140	-1	23407_2	00	ATG	AATAA	3bp	0.387
k127_1740831_3	1144	1914	-1	23407_3	01	Edge	None	None	0.399
k127_1740937_1	2	1201	-1	23408_1	11	Edge	None	None	0.568
k127_1740950_1	2	526	-1	23409_1	10	ATG	TAA	14bp	0.476
k127_1740950_2	551	1216	-1	23409_2	00	ATG	TAAA	11bp	0.476
k127_1741017_1	3	791	1	23410_1	10	Edge	None	None	0.580
k127_1741017_2	797	2857	1	23410_2	00	ATG	None	None	0.603
k127_1741017_3	2891	4408	1	23410_3	01	ATG	None	None	0.599
k127_1741026_1	1	591	-1	23411_1	10	ATG	GGAG/GAGG	5-10bp	0.440
k127_1741026_2	655	1164	-1	23411_2	00	ATG	None	None	0.355
k127_1741026_3	1236	2036	-1	23411_3	00	GTG	None	None	0.318
k127_1741026_4	2090	2620	-1	23411_4	00	ATG	GGA/GAG/AGG	11-12bp	0.358
k127_1741083_1	2	262	1	23412_1	10	Edge	None	None	0.513
k127_1741083_2	259	1098	1	23412_2	00	ATG	AGGAG	5-10bp	0.555
k127_1741083_3	1133	1366	-1	23412_3	01	Edge	None	None	0.534
k127_1741285_1	1	246	-1	23413_1	10	ATG	AAAA	12bp	0.386
k127_1741285_2	270	1037	-1	23413_2	01	Edge	None	None	0.495
k127_1741320_1	3	203	-1	23414_1	10	ATG	AGGA	5-10bp	0.617
k127_1741320_2	250	1101	-1	23414_2	00	ATG	None	None	0.614
k127_1741320_3	1207	2376	-1	23414_3	01	Edge	None	None	0.573
k127_1741536_1	2	1183	-1	23415_1	11	Edge	None	None	0.519
k127_1741862_1	167	613	1	23416_1	00	ATG	GGA/GAG/AGG	5-10bp	0.477
k127_1741862_2	719	1204	1	23416_2	00	ATG	AGGAG	5-10bp	0.377
k127_1741862_3	1329	1607	1	23416_3	00	ATG	AGGA	5-10bp	0.391
k127_1741865_1	2	922	1	23417_1	10	Edge	None	None	0.418
k127_1741865_2	986	2149	1	23417_2	00	ATG	GGAG/GAGG	5-10bp	0.430
k127_1741865_3	2233	2586	1	23417_3	01	ATG	GGAG/GAGG	5-10bp	0.432
k127_1741914_1	1	837	1	23418_1	10	Edge	None	None	0.381
k127_1741914_2	837	1499	1	23418_2	00	ATG	AGGA	5-10bp	0.359
k127_1741914_3	1496	1639	1	23418_3	01	ATG	None	None	0.354
k127_1741920_1	265	939	1	23419_1	00	ATG	AGGA	5-10bp	0.407
k127_1741920_2	942	2369	-1	23419_2	00	ATG	AGxAGG/AGGxGG	5-10bp	0.352
k127_1741920_3	2409	3809	-1	23419_3	00	ATG	None	None	0.325
k127_1741920_4	3802	4764	-1	23419_4	00	ATG	4Base/6BMM	13-15bp	0.377
k127_1741920_5	4833	6284	-1	23419_5	00	ATG	None	None	0.307
k127_1741920_6	6322	7887	-1	23419_6	00	ATG	AGGA	5-10bp	0.305
k127_1741930_1	2	103	1	23420_1	10	Edge	None	None	0.118
k127_1741930_2	476	787	-1	23420_2	00	ATG	None	None	0.163
k127_1741930_3	894	1832	-1	23420_3	00	ATG	None	None	0.211
k127_1741930_4	1871	2695	-1	23420_4	00	ATG	None	None	0.223
k127_1741930_5	2766	3134	-1	23420_5	01	Edge	None	None	0.182
k127_1742148_1	2	565	-1	23421_1	10	ATG	3Base/5BMM	13-15bp	0.411
k127_1742148_2	640	1557	-1	23421_2	01	Edge	None	None	0.404
k127_1742229_1	1	969	-1	23422_1	10	ATG	None	None	0.336
k127_1742288_1	3	299	1	23423_1	10	Edge	None	None	0.478
k127_1742288_2	310	777	-1	23423_2	00	ATG	TAA	12bp	0.459
k127_1742288_3	796	1722	-1	23423_3	00	ATG	TAA	10bp	0.394
k127_1742288_4	1948	2736	-1	23423_4	00	ATG	TAA	12bp	0.361
k127_1742288_5	2779	3138	-1	23423_5	00	ATG	TAA	3bp	0.367
k127_1742288_6	3222	3851	-1	23423_6	00	ATG	AAAA	11bp	0.337
k127_1742288_7	3871	4482	-1	23423_7	00	ATG	None	None	0.391
k127_1742288_8	4485	4679	-1	23423_8	01	Edge	None	None	0.369
k127_1742474_1	2	322	1	23424_1	10	Edge	None	None	0.502
k127_1742474_2	357	1136	-1	23424_2	00	ATG	AAAAA	12bp	0.400
k127_1742533_1	2	2146	1	23425_1	11	Edge	None	None	0.424
k127_1742589_1	3	281	-1	23426_1	10	ATG	TAAA	12bp	0.416
k127_1742589_2	625	1131	-1	23426_2	00	ATG	AAAA	7bp	0.412
k127_1742589_3	1118	1231	-1	23426_3	01	Edge	None	None	0.421
k127_1742598_1	1	480	1	23427_1	10	Edge	None	None	0.579
k127_1742598_2	540	1319	-1	23427_2	01	Edge	None	None	0.563
k127_1742652_1	2	1120	1	23428_1	10	Edge	None	None	0.525
k127_1742700_1	2	808	1	23429_1	10	Edge	None	None	0.363
k127_1742700_2	821	1702	1	23429_2	00	ATG	GGA/GAG/AGG	5-10bp	0.342
k127_1742700_3	1677	2222	1	23429_3	00	ATG	AGGAG	5-10bp	0.297
k127_1742830_1	3	422	1	23430_1	10	Edge	None	None	0.512
k127_1742830_2	447	2081	1	23430_2	00	ATG	AATAA	7bp	0.491
k127_1742830_3	2094	3236	1	23430_3	00	TTG	TAAA	11bp	0.488
k127_1742830_4	3217	4284	1	23430_4	00	ATG	TAA	11bp	0.478
k127_1742830_5	4290	10904	1	23430_5	01	ATG	AATAA	5bp	0.479
k127_1743229_1	1	159	1	23431_1	10	Edge	None	None	0.377
k127_1743229_2	156	542	1	23431_2	00	ATG	GGxGG	5-10bp	0.390
k127_1743229_3	552	1052	1	23431_3	01	ATG	GGA/GAG/AGG	11-12bp	0.395
k127_1743234_1	1	246	-1	23432_1	10	ATG	None	None	0.533
k127_1743234_2	262	1131	-1	23432_2	01	Edge	None	None	0.563
k127_1743245_1	2	586	-1	23433_1	10	ATG	None	None	0.299
k127_1743245_2	674	973	-1	23433_2	00	ATG	None	None	0.387
k127_1743362_1	2	1237	-1	23434_1	11	Edge	None	None	0.284
k127_1743380_1	1	78	1	23435_1	10	Edge	None	None	0.192
k127_1743380_2	421	624	1	23435_2	00	ATG	GGAG/GAGG	5-10bp	0.324
k127_1743380_3	687	1001	1	23435_3	01	ATG	GGA/GAG/AGG	5-10bp	0.314
k127_1743387_1	312	1088	1	23436_1	01	ATG	None	None	0.449
k127_1743405_1	1	1275	1	23437_1	11	Edge	None	None	0.460
k127_1743533_1	3	530	1	23438_1	10	Edge	None	None	0.585
k127_1743533_2	532	1074	1	23438_2	00	ATG	None	None	0.589
k127_1743533_3	1076	1699	-1	23438_3	00	ATG	None	None	0.571
k127_1743533_4	1704	2588	-1	23438_4	00	ATG	None	None	0.569
k127_1743533_5	2637	3146	1	23438_5	00	ATG	None	None	0.596
k127_1743533_6	3146	3445	1	23438_6	00	ATG	GGAGG	5bp	0.647
k127_1743533_7	3446	4096	-1	23438_7	00	ATG	None	None	0.556
k127_1743533_8	4139	4753	1	23438_8	01	ATG	None	None	0.572
k127_1743668_1	1	1260	-1	23439_1	10	ATG	None	None	0.344
k127_1743668_2	1257	2228	-1	23439_2	01	Edge	None	None	0.359
k127_1743797_1	3	1430	1	23440_1	10	Edge	None	None	0.536
k127_1743797_2	1427	1738	1	23440_2	01	ATG	None	None	0.526
k127_1743873_1	211	771	-1	23441_1	00	ATG	None	None	0.312
k127_1743873_2	888	1502	1	23441_2	00	ATG	None	None	0.223
k127_1743969_1	137	1627	1	23442_1	00	ATG	None	None	0.207
k127_1743969_2	1692	4670	1	23442_2	00	ATG	None	None	0.200
k127_1743969_3	4919	5332	-1	23442_3	00	ATG	None	None	0.254
k127_1743981_1	1	255	1	23443_1	10	Edge	None	None	0.337
k127_1743981_2	263	817	1	23443_2	00	ATG	GGAG/GAGG	5-10bp	0.389
k127_1744016_1	1	1284	-1	23444_1	10	ATG	GGA/GAG/AGG	5-10bp	0.471
k127_1744016_2	1286	2881	-1	23444_2	00	ATG	None	None	0.403
k127_1744016_3	2935	3708	-1	23444_3	00	ATG	None	None	0.345
k127_1744016_4	3798	4856	-1	23444_4	00	ATG	None	None	0.356
k127_1744016_5	4858	6234	-1	23444_5	00	ATG	None	None	0.362
k127_1744016_6	6236	7165	-1	23444_6	00	ATG	GGA/GAG/AGG	5-10bp	0.331
k127_1744114_1	1	627	1	23445_1	10	Edge	None	None	0.486
k127_1744114_2	630	1316	1	23445_2	01	ATG	None	None	0.533
k127_1744140_1	1	2820	-1	23446_1	11	Edge	None	None	0.599
k127_1744250_1	1	2055	1	23447_1	11	Edge	None	None	0.421
k127_1744315_1	3	449	1	23448_1	10	Edge	None	None	0.266
k127_1744315_2	437	1438	1	23448_2	00	ATG	GGAGG	5-10bp	0.302
k127_1744315_3	1451	1972	1	23448_3	00	ATG	GGA/GAG/AGG	5-10bp	0.211
k127_1744315_4	2006	2188	-1	23448_4	00	ATG	AGGAG	5-10bp	0.230
k127_1744315_5	2370	2576	1	23448_5	01	ATG	GGAGG	5-10bp	0.251
k127_1744380_1	1	1020	1	23449_1	10	Edge	None	None	0.475
k127_1744382_1	3	443	1	23450_1	10	Edge	None	None	0.422
k127_1744382_2	491	874	-1	23450_2	00	ATG	GGA/GAG/AGG	5-10bp	0.385
k127_1744382_3	871	1380	-1	23450_3	00	ATG	AGxAGG/AGGxGG	5-10bp	0.402
k127_1744382_4	1380	2051	-1	23450_4	00	ATG	AGGA/GGAG/GAGG	11-12bp	0.387
k127_1744382_5	2275	3369	-1	23450_5	00	ATG	AGGAG	5-10bp	0.368
k127_1744437_1	2	739	-1	23451_1	10	ATG	AAAA	11bp	0.385
k127_1744437_2	812	2080	-1	23451_2	00	ATG	AAAAA	12bp	0.407
k127_1744448_1	3	239	-1	23452_1	10	ATG	GGAGG	5-10bp	0.599
k127_1744448_2	386	1114	-1	23452_2	01	Edge	None	None	0.657
k127_1744463_1	3	128	-1	23453_1	10	ATG	AGxAGG/AGGxGG	11-12bp	0.476
k127_1744463_2	144	1028	-1	23453_2	01	Edge	None	None	0.508
k127_1744482_1	2	79	-1	23454_1	10	ATG	AGxAGG/AGGxGG	5-10bp	0.333
k127_1744482_2	160	1116	-1	23454_2	00	ATG	AGxAGG/AGGxGG	5-10bp	0.394
k127_1744513_1	49	234	-1	23455_1	00	ATG	None	None	0.274
k127_1744513_2	296	1690	-1	23455_2	00	ATG	None	None	0.241
k127_1744513_3	1723	5133	-1	23455_3	00	ATG	None	None	0.227
k127_1744513_4	5164	6369	-1	23455_4	00	ATG	None	None	0.240
k127_1744513_5	6486	6839	1	23455_5	01	ATG	None	None	0.257
k127_1744553_1	3	749	-1	23456_1	10	ATG	AGGAG	5-10bp	0.592
k127_1744553_2	994	1122	1	23456_2	01	ATG	None	None	0.488
k127_1744703_1	200	5020	1	23457_1	00	ATG	None	None	0.214
k127_1744752_1	2	919	-1	23458_1	10	ATG	AGGA	5-10bp	0.507
k127_1744752_2	922	1296	-1	23458_2	00	ATG	GGAGG	5-10bp	0.435
k127_1744752_3	1448	1648	1	23458_3	00	ATG	AGGAG	5-10bp	0.458
k127_1744752_4	1671	1916	1	23458_4	01	ATG	AGGAG	5-10bp	0.488
k127_1744756_1	72	1238	-1	23459_1	00	ATG	AGGAGG	5-10bp	0.582
k127_1744823_1	37	534	1	23460_1	00	ATG	GGAG/GAGG	5-10bp	0.376
k127_1744823_2	985	2136	1	23460_2	00	ATG	AGGAG	5-10bp	0.356
k127_1744823_3	2325	2570	1	23460_3	00	ATG	GGA/GAG/AGG	5-10bp	0.285
k127_1744823_4	2790	3014	1	23460_4	00	ATG	None	None	0.307
k127_1744823_5	3383	3991	1	23460_5	00	ATG	GGA/GAG/AGG	5-10bp	0.338
k127_1744823_6	4054	4314	1	23460_6	00	ATG	AGGA/GGAG/GAGG	11-12bp	0.345
k127_1744823_7	4369	4686	1	23460_7	01	ATG	AGGA	5-10bp	0.355
k127_1744964_1	47	733	-1	23461_1	00	GTG	None	None	0.550
k127_1744964_2	893	1405	-1	23461_2	00	ATG	None	None	0.382
k127_1744964_3	1362	3605	-1	23461_3	01	Edge	None	None	0.577
k127_1745003_1	149	1186	-1	23462_1	00	ATG	TAA	9bp	0.532
k127_1745003_2	1289	1363	1	23462_2	01	ATG	TAAAAA	8bp	0.400
k127_1745185_1	2	250	1	23463_1	10	Edge	None	None	0.422
k127_1745185_2	585	1112	1	23463_2	00	ATG	GGA/GAG/AGG	5-10bp	0.379
k127_1745185_3	1122	1331	1	23463_3	00	ATG	GGAGG	5-10bp	0.419
k127_1745185_4	1428	3254	1	23463_4	00	ATG	GGAG/GAGG	5-10bp	0.360
k127_1745185_5	3308	5068	-1	23463_5	00	ATG	GGA/GAG/AGG	5-10bp	0.371
k127_1745185_6	5145	6026	1	23463_6	00	ATG	GGAG/GAGG	5-10bp	0.390
k127_1745185_7	6063	6695	1	23463_7	00	ATG	GGAG/GAGG	5-10bp	0.381
k127_1745241_1	3	1733	-1	23464_1	10	ATG	TAA	14bp	0.497
k127_1745256_1	3	257	-1	23465_1	10	ATG	AGGAG	5-10bp	0.569
k127_1745256_2	291	830	-1	23465_2	00	ATG	AGGAGG	3-4bp	0.548
k127_1745256_3	979	1872	-1	23465_3	01	Edge	None	None	0.528
k127_1745278_1	2	217	-1	23466_1	10	ATG	None	None	0.431
k127_1745278_2	363	1190	-1	23466_2	00	ATG	None	None	0.454
k127_1745278_3	1277	1537	-1	23466_3	00	ATG	None	None	0.414
k127_1745336_1	3	962	1	23467_1	10	Edge	None	None	0.410
k127_1745336_2	1259	1696	1	23467_2	00	ATG	AGGAG	5-10bp	0.368
k127_1745336_3	1696	1809	1	23467_3	00	ATG	GGAG/GAGG	5-10bp	0.360
k127_1745336_4	1802	2524	1	23467_4	01	ATG	AGxAGG/AGGxGG	5-10bp	0.332
k127_1745473_1	176	892	-1	23468_1	00	ATG	GGA/GAG/AGG	5-10bp	0.477
k127_1745473_2	896	1972	-1	23468_2	00	ATG	None	None	0.461
k127_1745473_3	1962	2159	-1	23468_3	01	Edge	None	None	0.470
k127_1745490_1	1	429	-1	23469_1	10	ATG	TAA	12bp	0.455
k127_1745490_2	666	2063	1	23469_2	00	ATG	TAA	11bp	0.340
k127_1746187_1	3	146	1	23470_1	10	Edge	None	None	0.431
k127_1746187_2	209	478	1	23470_2	00	ATG	AAAAA	11bp	0.533
k127_1746187_3	796	1089	1	23470_3	01	ATG	AACAA	6bp	0.463
k127_1746306_1	3	200	-1	23471_1	10	ATG	GGAG/GAGG	5-10bp	0.434
k127_1746306_2	203	1021	-1	23471_2	01	Edge	None	None	0.402
k127_1746609_1	1	1290	-1	23472_1	10	ATG	GGAGG	5-10bp	0.337
k127_1746609_2	1373	2719	-1	23472_2	00	ATG	None	None	0.307
k127_1746609_3	2834	3328	-1	23472_3	00	ATG	GGAGG	5-10bp	0.232
k127_1746609_4	3659	4306	1	23472_4	00	ATG	GGAGG	5-10bp	0.287
k127_1746609_5	4310	4918	1	23472_5	01	ATG	None	None	0.317
k127_1746626_1	3	404	1	23473_1	10	Edge	None	None	0.485
k127_1746626_2	416	1276	1	23473_2	00	ATG	AAAA	15bp	0.512
k127_1746626_3	1253	1372	-1	23473_3	01	Edge	None	None	0.492
k127_1746714_1	422	868	1	23474_1	00	ATG	AATAA	10bp	0.425
k127_1746714_2	1069	3471	1	23474_2	01	ATG	TAAA	11bp	0.481
k127_1746816_1	2	901	1	23475_1	10	Edge	None	None	0.337
k127_1746816_2	941	1186	1	23475_2	01	ATG	AATAA	14bp	0.354
k127_1746839_1	44	289	1	23476_1	00	ATG	AACAA	13bp	0.337
k127_1746839_2	363	2126	1	23476_2	00	ATG	None	None	0.523
k127_1746854_1	3	419	1	23477_1	10	Edge	None	None	0.530
k127_1746854_2	588	1073	-1	23477_2	00	ATG	GGA/GAG/AGG	11-12bp	0.317
k127_1746897_1	1	150	1	23478_1	10	Edge	None	None	0.333
k127_1746897_2	143	580	1	23478_2	00	ATG	GGAG/GAGG	5-10bp	0.274
k127_1746897_3	593	925	1	23478_3	00	ATG	GGAG/GAGG	5-10bp	0.237
k127_1746897_4	922	1278	1	23478_4	00	ATG	AGGA	5-10bp	0.328
k127_1746897_5	1271	1546	1	23478_5	01	ATG	AGGA/GGAG/GAGG	11-12bp	0.388
k127_1746934_1	3	155	-1	23479_1	10	ATG	3Base/5BMM	13-15bp	0.314
k127_1746934_2	229	504	-1	23479_2	00	ATG	GGAGG	5-10bp	0.279
k127_1746934_3	979	1617	-1	23479_3	00	ATG	AGGAG/GGAGG	11-12bp	0.299
k127_1746934_4	1693	2967	-1	23479_4	01	Edge	None	None	0.291
k127_1747129_1	3	212	1	23480_1	10	Edge	None	None	0.295
k127_1747129_2	290	463	1	23480_2	00	GTG	AGxAGG/AGGxGG	5-10bp	0.339
k127_1747129_3	493	927	1	23480_3	00	ATG	GGAGG	5-10bp	0.237
k127_1747129_4	945	1397	1	23480_4	00	ATG	GGxGG	5-10bp	0.276
k127_1747129_5	1407	2417	1	23480_5	00	ATG	GGAGG	5-10bp	0.246
k127_1747129_6	2496	2855	1	23480_6	00	ATG	GGAGG	5-10bp	0.275
k127_1747129_7	2955	4022	1	23480_7	01	ATG	3Base/5BMM	13-15bp	0.238
k127_1747131_1	1	1146	1	23481_1	10	Edge	None	None	0.669
k127_1747131_2	1211	2977	-1	23481_2	01	Edge	None	None	0.666
k127_1747220_1	524	1486	-1	23482_1	01	Edge	None	None	0.200
k127_1747385_1	3	608	-1	23483_1	10	ATG	ATA	6bp	0.422
k127_1747385_2	745	1767	1	23483_2	00	ATG	ATA	9bp	0.468
k127_1747385_3	1789	2526	1	23483_3	00	ATG	ATA	10bp	0.412
k127_1747385_4	2558	3688	1	23483_4	00	ATG	ATA	10bp	0.469
k127_1747385_5	3835	5883	-1	23483_5	01	Edge	None	None	0.443
k127_1747405_1	1	969	-1	23484_1	10	ATG	4Base/6BMM	13-15bp	0.188
k127_1747405_2	1090	1266	1	23484_2	01	ATG	GGAGG	5-10bp	0.311
k127_1747499_1	1	120	-1	23485_1	10	ATG	None	None	0.325
k127_1747499_2	122	1000	-1	23485_2	00	ATG	AGGAG	5-10bp	0.371
k127_1747499_3	1113	1808	1	23485_3	00	ATG	GGA/GAG/AGG	11-12bp	0.348
k127_1747499_4	1899	2864	1	23485_4	00	ATG	None	None	0.364
k127_1747499_5	2832	4199	-1	23485_5	01	Edge	None	None	0.391
k127_1747550_1	1	93	-1	23486_1	10	ATG	None	None	0.570
k127_1747550_2	90	1019	-1	23486_2	00	ATG	AGGA/GGAG/GAGG	11-12bp	0.640
k127_1747550_3	1239	1604	-1	23486_3	00	ATG	GGA/GAG/AGG	5-10bp	0.620
k127_1747550_4	1606	3723	-1	23486_4	00	ATG	3Base/5BMM	13-15bp	0.631
k127_1747550_5	3720	4319	-1	23486_5	01	Edge	None	None	0.593
k127_1747687_1	1	840	1	23487_1	10	Edge	None	None	0.643
k127_1747687_2	889	1314	1	23487_2	01	ATG	None	None	0.566
k127_1747692_1	112	1149	1	23488_1	00	ATG	AGGAGG	5-10bp	0.542
k127_1747692_2	1226	2347	1	23488_2	00	ATG	None	None	0.548
k127_1747692_3	2344	4080	1	23488_3	00	ATG	GGAGG	5-10bp	0.546
k127_1747692_4	4147	4290	-1	23488_4	00	ATG	None	None	0.417
k127_1747692_5	4326	5618	-1	23488_5	00	ATG	None	None	0.551
k127_1747692_6	5596	5898	-1	23488_6	01	Edge	None	None	0.587
k127_1747921_1	146	1744	-1	23489_1	00	ATG	None	None	0.303
k127_1747921_2	1695	1823	-1	23489_2	01	Edge	None	None	0.178
k127_1747927_1	3	1013	1	23490_1	10	Edge	None	None	0.358
k127_1747927_2	1017	2129	1	23490_2	01	ATG	AGGA	5-10bp	0.356
k127_1747970_1	1	723	1	23491_1	10	Edge	None	None	0.420
k127_1747970_2	953	1171	1	23491_2	01	ATG	TAAA	11bp	0.479
k127_1747992_1	1	9159	1	23492_1	10	Edge	None	None	0.318
k127_1748030_1	2	1459	1	23493_1	11	Edge	None	None	0.285
k127_1748065_1	3	716	1	23494_1	10	Edge	None	None	0.424
k127_1748065_2	723	1346	1	23494_2	01	ATG	AATAA	6bp	0.412
k127_1748077_1	1	1617	-1	23495_1	11	Edge	None	None	0.521
k127_1748079_1	1	189	1	23496_1	10	Edge	None	None	0.280
k127_1748079_2	301	450	-1	23496_2	00	ATG	None	None	0.253
k127_1748079_3	898	1245	1	23496_3	00	ATG	None	None	0.385
k127_1748079_4	1332	2207	1	23496_4	00	ATG	GGAG/GAGG	5-10bp	0.384
k127_1748079_5	2207	3220	1	23496_5	00	ATG	AGGAG	5-10bp	0.304
k127_1748079_6	3323	3691	1	23496_6	00	ATG	GGAG/GAGG	5-10bp	0.425
k127_1748079_7	3797	4102	1	23496_7	01	ATG	AGGAG	5-10bp	0.278
k127_1748093_1	2	733	-1	23497_1	10	ATG	AGGA/GGAG/GAGG	11-12bp	0.307
k127_1748093_2	852	3320	-1	23497_2	01	Edge	None	None	0.380
k127_1748199_1	2	1180	-1	23498_1	11	Edge	None	None	0.242
k127_1748207_1	3	356	1	23499_1	10	Edge	None	None	0.571
k127_1748207_2	514	1413	1	23499_2	00	ATG	TAAAAA	10bp	0.437
k127_1748207_3	1426	2073	1	23499_3	01	ATG	TAA	12bp	0.474
k127_1748234_1	418	1326	-1	23500_1	00	ATG	None	None	0.640
k127_1748234_2	1314	1937	-1	23500_2	01	Edge	None	None	0.628
k127_1748362_1	1	1602	1	23501_1	10	Edge	None	None	0.187
k127_1748362_2	1783	2844	1	23501_2	01	ATG	None	None	0.185
k127_1748370_1	120	824	-1	23502_1	00	ATG	AGGAG	5-10bp	0.275
k127_1748370_2	840	1157	-1	23502_2	00	ATG	GGA/GAG/AGG	5-10bp	0.270
k127_1748370_3	1162	1719	-1	23502_3	01	Edge	None	None	0.274
k127_1748378_1	1	1200	1	23503_1	10	Edge	None	None	0.515
k127_1748378_2	1270	2007	1	23503_2	00	ATG	AATAA	5bp	0.531
k127_1748378_3	2070	3239	-1	23503_3	00	ATG	TAA	12bp	0.479
k127_1748378_4	3255	3503	-1	23503_4	01	Edge	None	None	0.498
k127_1748433_1	1	378	1	23504_1	10	Edge	None	None	0.315
k127_1748433_2	479	1816	1	23504_2	01	ATG	GGAGG	5-10bp	0.272
k127_1748458_1	1	144	-1	23505_1	10	ATG	None	None	0.340
k127_1748458_2	107	700	-1	23505_2	00	ATG	GGA/GAG/AGG	5-10bp	0.357
k127_1748458_3	667	1155	-1	23505_3	01	Edge	None	None	0.346
k127_1748565_1	1	1239	-1	23506_1	10	ATG	None	None	0.521
k127_1748565_2	1250	1414	-1	23506_2	01	Edge	None	None	0.455
k127_1748626_1	3	1160	-1	23507_1	11	Edge	None	None	0.391
k127_1748705_1	1	654	1	23508_1	10	Edge	None	None	0.427
k127_1748705_2	691	1680	1	23508_2	00	TTG	GGA/GAG/AGG	5-10bp	0.389
k127_1748705_3	1674	2579	1	23508_3	00	ATG	GGAGG	5-10bp	0.417
k127_1748779_1	108	1163	1	23509_1	00	GTG	GGA/GAG/AGG	5-10bp	0.320
k127_1748779_2	1173	1493	-1	23509_2	00	ATG	AGGAG	5-10bp	0.296
k127_1748779_3	1555	1989	1	23509_3	01	ATG	None	None	0.313
k127_1748958_1	1	1422	-1	23510_1	10	ATG	None	None	0.556
k127_1749089_1	2	985	1	23511_1	10	Edge	None	None	0.396
k127_1749089_2	982	1629	1	23511_2	00	ATG	TAA	13bp	0.349
k127_1749089_3	1669	1902	1	23511_3	00	ATG	None	None	0.410
k127_1749089_4	1902	2369	1	23511_4	01	ATG	TAAA	5bp	0.440
k127_1749104_1	2	244	-1	23512_1	10	ATG	None	None	0.391
k127_1749104_2	263	886	-1	23512_2	00	ATG	None	None	0.353
k127_1749104_3	896	1303	-1	23512_3	00	ATG	None	None	0.350
k127_1749104_4	1327	1962	-1	23512_4	00	ATG	None	None	0.374
k127_1749104_5	1972	2385	-1	23512_5	00	ATG	None	None	0.384
k127_1749104_6	2396	3025	-1	23512_6	00	ATG	None	None	0.332
k127_1749104_7	3084	3722	-1	23512_7	00	ATG	None	None	0.437
k127_1749104_8	3744	3962	-1	23512_8	01	Edge	None	None	0.365
k127_1749181_1	2	946	1	23513_1	10	Edge	None	None	0.594
k127_1749181_2	994	1134	1	23513_2	01	ATG	None	None	0.546
k127_1749189_1	1	357	-1	23514_1	10	TTG	GGA/GAG/AGG	5-10bp	0.266
k127_1749189_2	509	1207	1	23514_2	00	ATG	None	None	0.246
k127_1749189_3	1303	1716	1	23514_3	01	ATG	GGAG/GAGG	5-10bp	0.273
k127_1749205_1	1	558	-1	23515_1	10	ATG	None	None	0.473
k127_1749205_2	555	1490	-1	23515_2	00	ATG	AAAA	13bp	0.453
k127_1749205_3	1490	3583	-1	23515_3	00	ATG	None	None	0.472
k127_1749205_4	3583	4545	-1	23515_4	00	ATG	None	None	0.485
k127_1749205_5	4542	5369	-1	23515_5	01	Edge	None	None	0.448
k127_1749309_1	3	1100	-1	23516_1	10	ATG	None	None	0.544
k127_1749309_2	1156	1533	-1	23516_2	00	ATG	AACAA	13bp	0.548
k127_1749309_3	1605	3359	-1	23516_3	00	ATG	AAAAAA	15bp	0.513
k127_1749309_4	3538	4164	1	23516_4	01	ATG	None	None	0.490
k127_1749656_1	2	295	-1	23517_1	10	ATG	TATAA	3bp	0.395
k127_1749656_2	295	1074	-1	23517_2	00	ATG	None	None	0.379
k127_1749656_3	1158	1517	-1	23517_3	00	ATG	TAAA	6bp	0.475
k127_1749656_4	1545	1901	-1	23517_4	00	ATG	AATAA	4bp	0.297
k127_1749701_1	2	1288	1	23518_1	11	Edge	None	None	0.542
k127_1749733_1	3	629	1	23519_1	10	Edge	None	None	0.222
k127_1749733_2	751	1365	1	23519_2	01	ATG	AGxAGG/AGGxGG	5-10bp	0.299
k127_1749832_1	3	482	-1	23520_1	10	ATG	AGGA	5-10bp	0.481
k127_1749832_2	486	1598	-1	23520_2	01	Edge	None	None	0.521
k127_1750258_1	1	1020	1	23521_1	11	Edge	None	None	0.556
k127_1750290_1	320	1315	1	23522_1	00	ATG	AGGAG	5-10bp	0.442
k127_1750290_2	1534	1692	1	23522_2	01	ATG	4Base/6BMM	13-15bp	0.572
k127_1750314_1	1	1104	1	23523_1	11	Edge	None	None	0.362
k127_1750431_1	2	292	-1	23524_1	10	ATG	None	None	0.540
k127_1750431_2	300	1595	-1	23524_2	01	Edge	None	None	0.513
k127_1750432_1	3	4211	1	23525_1	11	Edge	None	None	0.334
k127_1750509_1	69	1028	-1	23526_1	00	ATG	TAA	11bp	0.495
k127_1750509_2	1144	1269	-1	23526_2	01	Edge	None	None	0.540
k127_1750738_1	1	1185	1	23527_1	10	Edge	None	None	0.420
k127_1750738_2	1206	1448	1	23527_2	01	ATG	GGA/GAG/AGG	5-10bp	0.370
k127_1750861_1	234	2786	-1	23528_1	00	ATG	None	None	0.447
k127_1750896_1	1	180	-1	23529_1	10	ATG	TAA	13bp	0.400
k127_1750896_2	360	959	-1	23529_2	00	ATG	TAA	11bp	0.467
k127_1750896_3	1052	1612	-1	23529_3	01	Edge	None	None	0.428
k127_1750957_1	3	155	1	23530_1	10	Edge	None	None	0.307
k127_1750957_2	450	983	1	23530_2	00	ATG	GGAGG	5-10bp	0.429
k127_1750957_3	1255	1530	1	23530_3	00	ATG	AGGAGG	5-10bp	0.373
k127_1750957_4	1533	1772	1	23530_4	00	ATG	3Base/5BMM	13-15bp	0.392
k127_1750957_5	1929	2213	1	23530_5	01	ATG	AGGA	5-10bp	0.428
k127_1751065_1	136	1407	-1	23531_1	01	Edge	None	None	0.190
k127_1751132_1	1	507	1	23532_1	10	Edge	None	None	0.554
k127_1751132_2	526	1488	1	23532_2	01	GTG	None	None	0.552
k127_1751289_1	77	1978	-1	23533_1	01	Edge	None	None	0.574
k127_1751431_1	2	463	1	23534_1	10	Edge	None	None	0.483
k127_1751431_2	471	1031	-1	23534_2	01	Edge	None	None	0.447
k127_1751555_1	3	131	1	23535_1	10	Edge	None	None	0.256
k127_1751555_2	131	772	1	23535_2	00	ATG	GGA/GAG/AGG	5-10bp	0.268
k127_1751555_3	772	1020	1	23535_3	01	ATG	GGA/GAG/AGG	5-10bp	0.297
k127_1751655_1	1	2934	-1	23536_1	11	Edge	None	None	0.216
k127_1751686_1	3	1508	1	23537_1	11	Edge	None	None	0.612
k127_1751810_1	1	1167	1	23538_1	11	Edge	None	None	0.213
k127_1751870_1	118	1197	-1	23539_1	01	Edge	None	None	0.156
k127_1751878_1	187	570	1	23540_1	00	GTG	TAA	8bp	0.263
k127_1751878_2	592	936	1	23540_2	00	ATG	TAA	11bp	0.296
k127_1751975_1	3	728	-1	23541_1	10	ATG	TAA	4bp	0.453
k127_1751975_2	828	1733	1	23541_2	01	ATG	TAAA	9bp	0.435
k127_1752010_1	1	1425	1	23542_1	11	Edge	None	None	0.371
k127_1752015_1	585	1145	1	23543_1	01	ATG	TAAA	12bp	0.471
k127_1752092_1	2	511	1	23544_1	10	Edge	None	None	0.300
k127_1752092_2	635	850	1	23544_2	00	ATG	AGGAG	5-10bp	0.343
k127_1752092_3	865	978	1	23544_3	00	ATG	GGAGG	5-10bp	0.289
k127_1752097_1	1	480	-1	23545_1	10	ATG	GGAGG	5-10bp	0.369
k127_1752097_2	667	1446	-1	23545_2	00	ATG	GGA/GAG/AGG	5-10bp	0.455
k127_1752097_3	1624	2292	1	23545_3	00	ATG	GGAGG	5-10bp	0.447
k127_1752097_4	2289	3695	1	23545_4	00	ATG	GGAG/GAGG	5-10bp	0.451
k127_1752097_5	3799	4515	1	23545_5	00	ATG	GGAG/GAGG	5-10bp	0.431
k127_1752097_6	4668	5816	-1	23545_6	00	ATG	GGA/GAG/AGG	5-10bp	0.414
k127_1752097_7	6076	7872	1	23545_7	00	ATG	GGAG/GAGG	5-10bp	0.465
k127_1752097_8	7897	9135	-1	23545_8	00	ATG	GGA/GAG/AGG	5-10bp	0.477
k127_1752097_9	9257	9790	-1	23545_9	00	ATG	GGA/GAG/AGG	5-10bp	0.438
k127_1752097_10	9802	9954	-1	23545_10	01	Edge	None	None	0.458
k127_1752116_1	2	283	1	23546_1	10	Edge	None	None	0.426
k127_1752116_2	364	1515	1	23546_2	00	ATG	AAA	12bp	0.402
k127_1752251_1	3	890	1	23547_1	10	Edge	None	None	0.408
k127_1752251_2	912	1151	1	23547_2	00	ATG	None	None	0.417
k127_1752251_3	2285	2587	1	23547_3	00	ATG	None	None	0.370
k127_1752251_4	2584	3168	1	23547_4	00	ATG	None	None	0.379
k127_1752251_5	3165	3950	1	23547_5	00	ATG	None	None	0.364
k127_1752251_6	4095	4208	1	23547_6	01	ATG	GGA/GAG/AGG	5-10bp	0.632
k127_1752263_1	3	353	-1	23548_1	10	ATG	AGGA	5-10bp	0.274
k127_1752263_2	445	1248	-1	23548_2	01	Edge	None	None	0.230
k127_1752341_1	2	109	1	23549_1	10	Edge	None	None	0.269
k127_1752341_2	102	482	1	23549_2	00	ATG	GGAG/GAGG	5-10bp	0.336
k127_1752341_3	522	1034	1	23549_3	00	ATG	GGA/GAG/AGG	5-10bp	0.347
k127_1752398_1	3	1271	1	23550_1	11	Edge	None	None	0.336
k127_1752400_1	1	1011	1	23551_1	10	Edge	None	None	0.350
k127_1752400_2	1008	1232	1	23551_2	00	ATG	GGA/GAG/AGG	5-10bp	0.249
k127_1752400_3	1306	1599	1	23551_3	00	ATG	GGAG/GAGG	5-10bp	0.313
k127_1752400_4	1618	1818	1	23551_4	00	ATG	GGAG/GAGG	5-10bp	0.328
k127_1752400_5	1821	2018	1	23551_5	00	ATG	AGGAG	5-10bp	0.253
k127_1752400_6	2036	2299	1	23551_6	00	ATG	AGGA/GGAG/GAGG	11-12bp	0.265
k127_1752400_7	2299	2442	1	23551_7	01	ATG	GGAG/GAGG	5-10bp	0.299
k127_1752408_1	1	111	-1	23552_1	10	ATG	None	None	0.225
k127_1752408_2	113	1360	-1	23552_2	01	Edge	None	None	0.203
k127_1752447_1	147	863	-1	23553_1	00	ATG	TAAAA	12bp	0.389
k127_1752447_2	1083	2120	-1	23553_2	00	ATG	AACAA	6bp	0.529
k127_1752447_3	2332	3441	-1	23553_3	00	ATG	TAA	7bp	0.385
k127_1752447_4	3571	3978	-1	23553_4	00	ATG	TAA	14bp	0.311
k127_1752447_5	3944	4036	-1	23553_5	00	ATG	TAA	11bp	0.301
k127_1752447_6	4048	4338	-1	23553_6	01	Edge	None	None	0.485
k127_1752507_1	58	1932	-1	23554_1	00	ATG	AGxAG	5-10bp	0.211
k127_1752635_1	79	1494	-1	23555_1	01	Edge	None	None	0.438
k127_1752678_1	1	495	1	23556_1	10	Edge	None	None	0.523
k127_1752678_2	567	1844	1	23556_2	00	ATG	None	None	0.533
k127_1752678_3	1963	2211	1	23556_3	01	ATG	None	None	0.502
k127_1752721_1	3	149	1	23557_1	10	Edge	None	None	0.537
k127_1752721_2	461	1117	1	23557_2	00	ATG	None	None	0.524
k127_1752736_1	2	169	-1	23558_1	10	ATG	TAAAA	13bp	0.470
k127_1752736_2	442	1287	-1	23558_2	01	Edge	None	None	0.455
k127_1752828_1	276	1112	-1	23559_1	01	Edge	None	None	0.642
k127_1752832_1	2	277	1	23560_1	10	Edge	None	None	0.388
k127_1752832_2	240	989	-1	23560_2	00	ATG	AGGAG	5-10bp	0.431
k127_1752832_3	979	1065	-1	23560_3	01	Edge	None	None	0.437
k127_1752859_1	3	344	1	23561_1	10	Edge	None	None	0.588
k127_1752859_2	645	2492	1	23561_2	00	ATG	None	None	0.549
k127_1752859_3	2499	2966	1	23561_3	01	ATG	None	None	0.553
k127_1752887_1	1	150	-1	23562_1	10	ATG	None	None	0.547
k127_1752887_2	199	822	-1	23562_2	00	ATG	None	None	0.625
k127_1752887_3	1011	1601	1	23562_3	01	ATG	None	None	0.616
k127_1753061_1	1	1404	-1	23563_1	11	Edge	None	None	0.545
k127_1753133_1	142	1797	-1	23564_1	01	Edge	None	None	0.168
k127_1753146_1	6	1013	-1	23565_1	00	ATG	AGGA	5-10bp	0.610
k127_1753164_1	3	566	1	23566_1	10	Edge	None	None	0.544
k127_1753164_2	571	1290	1	23566_2	01	ATG	None	None	0.546
k127_1753186_1	3	890	-1	23567_1	10	ATG	None	None	0.449
k127_1753186_2	965	2857	-1	23567_2	00	ATG	TAA	7bp	0.474
k127_1753186_3	2884	3576	-1	23567_3	01	Edge	None	None	0.414
k127_1753315_1	1061	1153	-1	23568_1	01	Edge	None	None	0.226
k127_1753335_1	2	115	1	23569_1	10	Edge	None	None	0.526
k127_1753335_2	176	664	1	23569_2	00	ATG	TAAA	11bp	0.436
k127_1753335_3	707	910	1	23569_3	00	ATG	TATAA	3bp	0.485
k127_1753335_4	922	1464	1	23569_4	01	ATG	TAA	11bp	0.484
k127_1753346_1	2	1510	-1	23570_1	11	Edge	None	None	0.441
k127_1753368_1	2	604	1	23571_1	10	Edge	None	None	0.430
k127_1753368_2	622	1584	-1	23571_2	00	ATG	None	None	0.466
k127_1753368_3	1623	2921	-1	23571_3	00	ATG	None	None	0.466
k127_1753368_4	2922	3947	-1	23571_4	00	ATG	None	None	0.418
k127_1753368_5	4029	4814	-1	23571_5	00	ATG	GGAGG	5-10bp	0.434
k127_1753368_6	4841	6055	-1	23571_6	00	ATG	GGAGG	5-10bp	0.394
k127_1753368_7	6065	8005	-1	23571_7	01	Edge	None	None	0.432
k127_1753576_1	3	158	-1	23572_1	10	ATG	AGxAGG/AGGxGG	5-10bp	0.353
k127_1753576_2	552	1055	-1	23572_2	00	TTG	AGGA	5-10bp	0.502
k127_1753576_3	1907	3007	-1	23572_3	00	ATG	AGGAG	5-10bp	0.455
k127_1753576_4	2952	3215	-1	23572_4	00	GTG	AGGAGG	5-10bp	0.447
k127_1753576_5	3316	3510	-1	23572_5	00	ATG	AGGAG	5-10bp	0.369
k127_1753602_1	16	1005	-1	23573_1	00	ATG	None	None	0.490
k127_1753602_2	1089	2225	-1	23573_2	00	ATG	None	None	0.454
k127_1753602_3	2285	3406	-1	23573_3	00	ATG	None	None	0.416
k127_1753602_4	3443	4354	-1	23573_4	01	Edge	None	None	0.485
k127_1753751_1	1	1089	-1	23574_1	11	Edge	None	None	0.623
k127_1753902_1	1	1470	-1	23575_1	10	ATG	GGTG	8bp	0.498
k127_1753940_1	177	587	1	23576_1	00	ATG	AGGA/GGAG/GAGG	11-12bp	0.365
k127_1753940_2	590	1129	1	23576_2	01	ATG	AGGAG	5-10bp	0.315
k127_1754010_1	3	1319	-1	23577_1	11	Edge	None	None	0.522
k127_1754325_1	2	826	1	23578_1	10	Edge	None	None	0.531
k127_1754325_2	820	1452	1	23578_2	00	ATG	None	None	0.534
k127_1754325_3	1468	2661	1	23578_3	01	ATG	None	None	0.551
k127_1754471_1	1	312	-1	23579_1	10	ATG	None	None	0.545
k127_1754471_2	309	4247	-1	23579_2	00	ATG	None	None	0.543
k127_1754471_3	4372	5112	-1	23579_3	00	ATG	None	None	0.525
k127_1754471_4	5180	6847	-1	23579_4	00	ATG	None	None	0.576
k127_1754471_5	7065	7487	-1	23579_5	00	ATG	AGGAG	5-10bp	0.454
k127_1754471_6	7795	9633	-1	23579_6	00	ATG	None	None	0.539
k127_1754471_7	9805	11160	-1	23579_7	00	TTG	None	None	0.589
k127_1754471_8	11191	12123	-1	23579_8	00	ATG	None	None	0.592
k127_1754471_9	12135	14195	-1	23579_9	00	ATG	None	None	0.584
k127_1754471_10	14192	14854	-1	23579_10	00	ATG	None	None	0.584
k127_1754471_11	14893	16008	-1	23579_11	00	ATG	None	None	0.572
k127_1754471_12	16026	16907	-1	23579_12	00	ATG	None	None	0.576
k127_1754471_13	17026	17778	-1	23579_13	00	ATG	None	None	0.580
k127_1754471_14	17819	19267	-1	23579_14	00	ATG	None	None	0.565
k127_1754568_1	1	126	-1	23580_1	10	GTG	GGAG/GAGG	5-10bp	0.302
k127_1754568_2	104	1342	-1	23580_2	00	GTG	None	None	0.295
k127_1754568_3	1314	1511	-1	23580_3	01	Edge	None	None	0.303
k127_1754876_1	285	1625	-1	23581_1	00	ATG	None	None	0.306
k127_1754876_2	1916	2440	-1	23581_2	01	Edge	None	None	0.383
k127_1754909_1	1	750	1	23582_1	10	Edge	None	None	0.643
k127_1754909_2	747	2258	1	23582_2	01	ATG	GGAG/GAGG	5-10bp	0.623
k127_1755109_1	2	640	1	23583_1	10	Edge	None	None	0.635
k127_1755109_2	661	1149	1	23583_2	01	ATG	None	None	0.603
k127_1755111_1	2	550	1	23584_1	10	Edge	None	None	0.514
k127_1755111_2	547	1824	1	23584_2	00	ATG	GGA/GAG/AGG	5-10bp	0.533
k127_1755111_3	1864	3417	1	23584_3	00	GTG	AGxAGG/AGGxGG	5-10bp	0.563
k127_1755111_4	3551	4102	1	23584_4	00	ATG	AGGAGG	5-10bp	0.484
k127_1755111_5	4279	4920	1	23584_5	00	ATG	AGGAG	5-10bp	0.539
k127_1755111_6	5010	6062	1	23584_6	00	ATG	GGAGG	5-10bp	0.520
k127_1755111_7	6110	7507	1	23584_7	00	ATG	AGGAGG	5-10bp	0.505
k127_1755111_8	7544	7828	1	23584_8	01	ATG	AGGAG	5-10bp	0.526
k127_1755149_1	176	544	-1	23585_1	00	ATG	AGGA	5-10bp	0.233
k127_1755149_2	560	910	-1	23585_2	00	ATG	None	None	0.225
k127_1755149_3	900	1610	-1	23585_3	01	Edge	None	None	0.286
k127_1755180_1	2	454	1	23586_1	10	Edge	None	None	0.563
k127_1755180_2	430	1335	1	23586_2	00	ATG	None	None	0.524
k127_1755180_3	1371	1727	1	23586_3	01	ATG	None	None	0.639
k127_1755196_1	3	347	1	23587_1	10	Edge	None	None	0.322
k127_1755196_2	411	797	1	23587_2	00	ATG	TAA	10bp	0.380
k127_1755196_3	910	1464	1	23587_3	01	ATG	TAA	10bp	0.348
k127_1755256_1	2	1240	-1	23588_1	10	ATG	None	None	0.324
k127_1755256_2	1245	2258	-1	23588_2	01	Edge	None	None	0.382
k127_1755327_1	2	652	-1	23589_1	10	ATG	None	None	0.227
k127_1755327_2	952	1119	-1	23589_2	01	Edge	None	None	0.274
k127_1755334_1	3	623	-1	23590_1	10	TTG	GGAGG	5-10bp	0.409
k127_1755334_2	658	966	-1	23590_2	00	ATG	GGAG/GAGG	5-10bp	0.421
k127_1755465_1	2	388	1	23591_1	10	Edge	None	None	0.499
k127_1755465_2	427	1677	1	23591_2	00	TTG	GGA/GAG/AGG	11-12bp	0.532
k127_1755465_3	1741	2256	1	23591_3	01	ATG	GGA/GAG/AGG	11-12bp	0.519
k127_1755489_1	31	900	-1	23592_1	00	ATG	GGA/GAG/AGG	5-10bp	0.477
k127_1755489_2	917	1486	-1	23592_2	00	GTG	AGGA/GGAG/GAGG	11-12bp	0.458
k127_1755489_3	1627	2949	-1	23592_3	00	ATG	AGGAGG	5-10bp	0.517
k127_1755489_4	3144	3380	-1	23592_4	00	GTG	GGAGG	5-10bp	0.447
k127_1755489_5	3879	4373	-1	23592_5	01	Edge	None	None	0.501
k127_1755627_1	1	114	1	23593_1	10	Edge	None	None	0.281
k127_1755627_2	937	1092	1	23593_2	00	ATG	GGAGG	5-10bp	0.288
k127_1755650_1	1	1713	-1	23594_1	11	Edge	None	None	0.765
k127_1755670_1	2	421	-1	23595_1	10	ATG	GGAGG	5-10bp	0.414
k127_1755732_1	3	971	-1	23596_1	10	ATG	AGGAG	5-10bp	0.368
k127_1755732_2	1145	1510	1	23596_2	01	ATG	None	None	0.290
k127_1755977_1	174	881	1	23597_1	00	ATG	None	None	0.383
k127_1755977_2	954	1913	1	23597_2	00	ATG	None	None	0.338
k127_1755977_3	1906	2757	1	23597_3	00	ATG	GGAG/GAGG	5-10bp	0.335
k127_1755977_4	2805	3653	-1	23597_4	00	ATG	None	None	0.338
k127_1755977_5	3698	3850	1	23597_5	00	ATG	AGGA	5-10bp	0.392
k127_1755977_6	3922	4971	-1	23597_6	01	Edge	None	None	0.377
k127_1756208_1	3	1265	-1	23598_1	10	ATG	GGAGG	5-10bp	0.629
k127_1756261_1	1	777	1	23599_1	10	Edge	None	None	0.499
k127_1756261_2	827	1270	1	23599_2	00	ATG	AAAAA	12bp	0.448
k127_1756261_3	1283	2209	1	23599_3	00	ATG	TAA	12bp	0.487
k127_1756261_4	2296	2466	1	23599_4	01	ATG	TAA	4bp	0.439
k127_1756319_1	3	323	-1	23600_1	10	ATG	TAA	7bp	0.255
k127_1756319_2	338	436	-1	23600_2	00	ATG	TAA	3bp	0.202
k127_1756319_3	411	1436	-1	23600_3	00	ATG	TAA	10bp	0.205
k127_1756319_4	1519	1707	-1	23600_4	00	TTG	TAA	14bp	0.159
k127_1756539_1	3	1820	-1	23601_1	10	ATG	GGAG/GAGG	5-10bp	0.410
k127_1756539_2	1846	2037	-1	23601_2	01	Edge	None	None	0.365
k127_1756596_1	1	924	1	23602_1	10	Edge	None	None	0.517
k127_1756596_2	938	1816	1	23602_2	01	ATG	AGGA	5-10bp	0.505
k127_1756602_1	1	1191	-1	23603_1	11	Edge	None	None	0.466
k127_1756680_1	276	848	-1	23604_1	00	ATG	AGGA	5-10bp	0.391
k127_1756680_2	899	1081	-1	23604_2	00	ATG	AGGAG	5-10bp	0.377
k127_1756680_3	1394	1570	-1	23604_3	00	ATG	AGGAG	5-10bp	0.384
k127_1756680_4	1865	2713	-1	23604_4	00	ATG	GGA/GAG/AGG	5-10bp	0.403
k127_1756680_5	3074	4432	1	23604_5	00	ATG	GGAG/GAGG	5-10bp	0.453
k127_1756680_6	4508	5818	-1	23604_6	00	ATG	GGA/GAG/AGG	11-12bp	0.425
k127_1756680_7	5811	6266	-1	23604_7	01	Edge	None	None	0.404
k127_1756798_1	3	344	1	23605_1	10	Edge	None	None	0.579
k127_1756798_2	341	820	1	23605_2	00	ATG	GGxGG	3-4bp	0.588
k127_1756798_3	886	1251	1	23605_3	00	ATG	AGGAG	5-10bp	0.566
k127_1756798_4	1336	2040	1	23605_4	01	ATG	AGGAG/GGAGG	11-12bp	0.573
k127_1756953_1	3	1058	1	23606_1	10	Edge	None	None	0.511
k127_1756953_2	1045	1470	1	23606_2	00	ATG	GGGGG	5bp	0.568
k127_1756953_3	1576	2919	1	23606_3	00	ATG	None	None	0.501
k127_1756953_4	3487	4209	1	23606_4	00	ATG	GGGG	9bp	0.528
k127_1756953_5	4280	5212	-1	23606_5	00	ATG	None	None	0.581
k127_1756953_6	5217	7175	-1	23606_6	00	ATG	None	None	0.579
k127_1756953_7	7175	8446	-1	23606_7	00	ATG	None	None	0.576
k127_1756953_8	8453	9391	-1	23606_8	00	ATG	None	None	0.545
k127_1756953_9	9463	10086	-1	23606_9	01	Edge	None	None	0.580
k127_1757055_1	144	2216	1	23607_1	00	ATG	None	None	0.224
k127_1757055_2	2388	2510	-1	23607_2	01	Edge	None	None	0.285
k127_1757146_1	3	755	-1	23608_1	10	ATG	TAA	11bp	0.433
k127_1757146_2	826	1062	-1	23608_2	01	Edge	None	None	0.468
k127_1757182_1	2	295	1	23609_1	10	Edge	None	None	0.449
k127_1757182_2	288	821	1	23609_2	00	ATG	AGGAG	5-10bp	0.414
k127_1757182_3	769	1092	1	23609_3	00	ATG	AGGAG	5-10bp	0.324
k127_1757182_4	1118	1354	1	23609_4	00	ATG	AGGA	5-10bp	0.392
k127_1757182_5	1359	1694	1	23609_5	01	ATG	AGGAG	5-10bp	0.360
k127_1757298_1	1	1134	-1	23610_1	11	Edge	None	None	0.459
k127_1757300_1	2	1684	1	23611_1	11	Edge	None	None	0.463
k127_1757406_1	3	824	1	23612_1	10	Edge	None	None	0.490
k127_1757406_2	1001	1798	1	23612_2	01	ATG	TAA	15bp	0.482
k127_1757451_1	3	275	1	23613_1	10	Edge	None	None	0.593
k127_1757451_2	413	1267	-1	23613_2	01	Edge	None	None	0.558
k127_1757465_1	420	596	-1	23614_1	00	ATG	None	None	0.497
k127_1757465_2	574	1338	-1	23614_2	00	ATG	None	None	0.567
k127_1757465_3	1322	1741	-1	23614_3	00	ATG	None	None	0.517
k127_1757508_1	222	863	-1	23615_1	00	TTG	GGAGG	5-10bp	0.283
k127_1757508_2	993	1880	1	23615_2	00	ATG	GGxGG	5-10bp	0.250
k127_1757508_3	1901	3781	-1	23615_3	00	ATG	GGAGG	5-10bp	0.277
k127_1757508_4	3759	4256	-1	23615_4	01	Edge	None	None	0.329
k127_1757518_1	1	306	-1	23616_1	10	ATG	AGGAG	5-10bp	0.585
k127_1757518_2	319	663	-1	23616_2	00	ATG	GGA/GAG/AGG	5-10bp	0.510
k127_1757518_3	660	1238	-1	23616_3	00	ATG	GGAGG	5-10bp	0.591
k127_1757518_4	1238	1342	-1	23616_4	01	Edge	None	None	0.552
k127_1757523_1	78	1004	-1	23617_1	01	Edge	None	None	0.507
k127_1757525_1	3	905	1	23618_1	10	Edge	None	None	0.401
k127_1757525_2	905	1540	1	23618_2	00	ATG	None	None	0.341
k127_1757525_3	1656	2450	-1	23618_3	00	ATG	AGxAGG/AGGxGG	5-10bp	0.381
k127_1757617_1	1	1902	1	23619_1	10	Edge	None	None	0.422
k127_1757617_2	2047	3147	1	23619_2	00	ATG	AAAAA	12bp	0.483
k127_1757617_3	3163	5010	1	23619_3	00	GTG	TAAA	14bp	0.446
k127_1757617_4	5109	6380	1	23619_4	00	ATG	TAAA	7bp	0.464
k127_1757617_5	6389	8104	1	23619_5	01	ATG	TAAA	11bp	0.473
k127_1757770_1	1	687	-1	23620_1	10	ATG	None	None	0.364
k127_1757770_2	692	1411	-1	23620_2	00	ATG	AGGA/GGAG/GAGG	11-12bp	0.381
k127_1757770_3	1439	2062	-1	23620_3	01	Edge	None	None	0.351
k127_1757813_1	1	849	1	23621_1	10	Edge	None	None	0.373
k127_1757813_2	893	1978	1	23621_2	01	ATG	GGA/GAG/AGG	5-10bp	0.371
k127_1757838_1	1	1728	1	23622_1	11	Edge	None	None	0.620
k127_1757897_1	3	365	-1	23623_1	10	ATG	None	None	0.534
k127_1757897_2	349	816	-1	23623_2	00	ATG	None	None	0.491
k127_1757897_3	813	1013	-1	23623_3	01	Edge	None	None	0.448
k127_1758067_1	1	1215	1	23624_1	10	Edge	None	None	0.314
k127_1758067_2	1322	1516	1	23624_2	00	ATG	AATAA	8bp	0.359
k127_1758142_1	3	344	1	23625_1	10	Edge	None	None	0.456
k127_1758142_2	398	1267	-1	23625_2	00	GTG	GGA/GAG/AGG	5-10bp	0.379
k127_1758142_3	1361	2065	1	23625_3	00	ATG	GGAGG	5-10bp	0.340
k127_1758142_4	2212	2958	1	23625_4	01	ATG	GGAG/GAGG	5-10bp	0.371
k127_1758165_1	2	604	1	23626_1	10	Edge	None	None	0.380
k127_1758165_2	623	1867	1	23626_2	01	ATG	TAAAAA	15bp	0.355
k127_1758188_1	120	848	1	23627_1	00	ATG	None	None	0.336
k127_1758188_2	849	1460	1	23627_2	01	GTG	None	None	0.371
k127_1758227_1	1	432	1	23628_1	10	Edge	None	None	0.400
k127_1758227_2	739	1080	-1	23628_2	00	ATG	AGGAGG	5-10bp	0.480
k127_1758227_3	1094	1285	-1	23628_3	00	ATG	AGGAG	5-10bp	0.464
k127_1758248_1	2	109	-1	23629_1	10	ATG	TAA	12bp	0.361
k127_1758248_2	160	1191	-1	23629_2	01	Edge	None	None	0.426
k127_1758473_1	2	403	1	23630_1	10	Edge	None	None	0.341
k127_1758473_2	440	991	-1	23630_2	00	ATG	AGGAG	5-10bp	0.281
k127_1758473_3	1078	1230	1	23630_3	00	ATG	AGGAG	5-10bp	0.281
k127_1758473_4	2315	3325	1	23630_4	00	ATG	GGA/GAG/AGG	5-10bp	0.265
k127_1758473_5	3344	5047	-1	23630_5	00	ATG	GGAG/GAGG	5-10bp	0.310
k127_1758473_6	5196	5768	1	23630_6	00	ATG	AGGA	5-10bp	0.241
k127_1758473_7	5846	6670	1	23630_7	00	ATG	AGGAG	5-10bp	0.298
k127_1758473_8	6709	6999	1	23630_8	01	ATG	AGGAG	5-10bp	0.261
k127_1758523_1	3	299	-1	23631_1	10	ATG	AGGA	5-10bp	0.633
k127_1758523_2	448	1050	-1	23631_2	00	GTG	AGGAG	5-10bp	0.640
k127_1758523_3	1353	1589	-1	23631_3	01	Edge	None	None	0.633
k127_1758609_1	3	398	-1	23632_1	10	TTG	GGAG/GAGG	5-10bp	0.217
k127_1758609_2	606	1166	-1	23632_2	00	TTG	None	None	0.269
k127_1758609_3	1191	1529	-1	23632_3	01	Edge	None	None	0.277
k127_1758790_1	3	623	1	23633_1	10	Edge	None	None	0.391
k127_1758790_2	846	1697	1	23633_2	01	ATG	None	None	0.447
k127_1758905_1	1	606	1	23634_1	10	Edge	None	None	0.606
k127_1758905_2	913	1044	1	23634_2	01	ATG	AGGAGG	5-10bp	0.508
k127_1758965_1	2	979	-1	23635_1	10	ATG	None	None	0.337
k127_1759095_1	462	2660	1	23636_1	01	ATG	None	None	0.561
k127_1759133_1	3	524	-1	23637_1	10	ATG	GGA/GAG/AGG	5-10bp	0.506
k127_1759133_2	569	1135	-1	23637_2	00	ATG	None	None	0.497
k127_1759133_3	1144	1671	-1	23637_3	01	Edge	None	None	0.508
k127_1759181_1	3	1097	1	23638_1	10	Edge	None	None	0.540
k127_1759181_2	1220	1681	1	23638_2	00	ATG	None	None	0.587
k127_1759181_3	1743	2357	1	23638_3	01	ATG	None	None	0.603
k127_1759277_1	3	533	-1	23639_1	10	ATG	GGAGG	5-10bp	0.288
k127_1759277_2	607	1002	-1	23639_2	01	Edge	None	None	0.215
k127_1759297_1	3	683	1	23640_1	10	Edge	None	None	0.449
k127_1759297_2	1267	2247	-1	23640_2	00	GTG	None	None	0.321
k127_1759297_3	2260	2865	-1	23640_3	00	ATG	AGGAG/GGAGG	11-12bp	0.358
k127_1759297_4	3382	3564	-1	23640_4	00	ATG	GGAG/GAGG	5-10bp	0.339
k127_1759388_1	2	427	-1	23641_1	10	ATG	AAAAA	12bp	0.538
k127_1759388_2	428	1195	-1	23641_2	00	ATG	TAA	11bp	0.480
k127_1759388_3	1282	1698	1	23641_3	01	ATG	AAAA	8bp	0.480
k127_1759503_1	3	1538	-1	23642_1	10	ATG	None	None	0.551
k127_1759503_2	1519	1875	-1	23642_2	00	ATG	AGGAG	5-10bp	0.555
k127_1759582_1	100	648	1	23643_1	00	ATG	GGA/GAG/AGG	11-12bp	0.304
k127_1759582_2	650	1132	1	23643_2	00	ATG	None	None	0.296
k127_1759582_3	1214	3058	1	23643_3	00	ATG	GGAG/GAGG	5-10bp	0.339
k127_1759582_4	3072	3788	-1	23643_4	01	Edge	None	None	0.329
k127_1759596_1	3	1079	1	23644_1	10	Edge	None	None	0.266
k127_1759596_2	1080	1382	1	23644_2	00	ATG	AGGAG(G)/GGAGG	13-15bp	0.340
k127_1759596_3	1384	2181	1	23644_3	00	ATG	GGAG/GAGG	5-10bp	0.298
k127_1759596_4	2192	3193	1	23644_4	00	ATG	GGA/GAG/AGG	5-10bp	0.277
k127_1759635_1	3	80	1	23645_1	10	Edge	None	None	0.179
k127_1759635_2	465	1661	-1	23645_2	00	ATG	None	None	0.160
k127_1759635_3	1833	2411	-1	23645_3	01	Edge	None	None	0.233
k127_1759875_1	3	308	1	23646_1	10	Edge	None	None	0.448
k127_1759875_2	387	782	1	23646_2	00	ATG	AGGA	5-10bp	0.462
k127_1759875_3	805	1074	-1	23646_3	01	Edge	None	None	0.426
k127_1759890_1	2	118	-1	23647_1	10	ATG	None	None	0.427
k127_1759890_2	134	1306	-1	23647_2	01	Edge	None	None	0.325
k127_1759892_1	257	481	-1	23648_1	00	ATG	AGGAG	5-10bp	0.644
k127_1759892_2	510	1646	-1	23648_2	01	Edge	None	None	0.648
k127_1760045_1	2	2977	1	23649_1	10	Edge	None	None	0.487
k127_1760045_2	3022	3792	1	23649_2	01	ATG	TAAA	12bp	0.477
k127_1760063_1	147	1316	1	23650_1	00	GTG	AGxAGG/AGGxGG	5-10bp	0.409
k127_1760063_2	1344	3719	1	23650_2	00	ATG	GGAGG	5-10bp	0.441
k127_1760063_3	3750	4436	1	23650_3	00	GTG	GGAG/GAGG	5-10bp	0.412
k127_1760149_1	149	886	-1	23651_1	00	ATG	None	None	0.163
k127_1760149_2	1106	1747	-1	23651_2	00	ATG	GGA/GAG/AGG	5-10bp	0.283
k127_1760149_3	1797	1898	-1	23651_3	01	Edge	None	None	0.176
k127_1760216_1	1	1581	1	23652_1	10	Edge	None	None	0.383
k127_1760216_2	1598	1924	1	23652_2	01	ATG	AGGAG	5-10bp	0.440
k127_1760233_1	442	864	-1	23653_1	00	TTG	3Base/5BMM	13-15bp	0.591
k127_1760240_1	120	1979	1	23654_1	00	ATG	AATAA	15bp	0.189
k127_1760351_1	153	1763	-1	23655_1	00	ATG	None	None	0.266
k127_1760351_2	1804	1878	-1	23655_2	01	Edge	None	None	0.147
k127_1760413_1	233	1171	1	23656_1	01	ATG	GGAGG	5-10bp	0.586
k127_1760482_1	2	226	1	23657_1	10	Edge	None	None	0.244
k127_1760528_1	42	1538	1	23658_1	00	ATG	GGAG/GAGG	5-10bp	0.448
k127_1760528_2	1541	2290	1	23658_2	00	ATG	GGA/GAG/AGG	5-10bp	0.445
k127_1760528_3	2613	3155	-1	23658_3	00	ATG	GGAG/GAGG	5-10bp	0.324
k127_1760528_4	3544	6864	1	23658_4	01	ATG	GGAGG	5-10bp	0.411
k127_1760562_1	3	749	1	23659_1	10	Edge	None	None	0.526
k127_1760562_2	809	1024	-1	23659_2	00	ATG	AAA	14bp	0.444
k127_1760574_1	2	1555	-1	23660_1	10	ATG	None	None	0.605
k127_1760654_1	535	1071	-1	23661_1	01	Edge	None	None	0.570
k127_1760715_1	2	1357	1	23662_1	11	Edge	None	None	0.280
k127_1760721_1	2	631	-1	23663_1	10	ATG	GGAG/GAGG	5-10bp	0.313
k127_1760721_2	887	1123	-1	23663_2	00	ATG	GGA/GAG/AGG	5-10bp	0.388
k127_1760721_3	1126	1473	-1	23663_3	01	Edge	None	None	0.402
k127_1760732_1	49	549	1	23664_1	00	ATG	GGAG/GAGG	5-10bp	0.577
k127_1760732_2	542	1288	1	23664_2	00	ATG	None	None	0.618
k127_1760732_3	1653	2870	1	23664_3	00	ATG	AGGA	5-10bp	0.626
k127_1760732_4	2950	3558	1	23664_4	00	ATG	None	None	0.596
k127_1760732_5	3790	4614	1	23664_5	01	ATG	AGxAG	5-10bp	0.602
k127_1760772_1	2	751	-1	23665_1	10	ATG	AGGA	5-10bp	0.580
k127_1760772_2	792	1010	-1	23665_2	01	Edge	None	None	0.575
k127_1760773_1	2	304	-1	23666_1	10	ATG	None	None	0.581
k127_1760773_2	312	1040	-1	23666_2	01	Edge	None	None	0.558
k127_1760870_1	85	693	1	23667_1	00	ATG	GGA/GAG/AGG	5-10bp	0.404
k127_1760870_2	690	1349	-1	23667_2	00	ATG	GGxGG	5-10bp	0.430
k127_1760870_3	1370	2377	-1	23667_3	00	ATG	AGGAG	5-10bp	0.418
k127_1760870_4	2452	3288	-1	23667_4	01	Edge	None	None	0.471
k127_1760880_1	71	265	-1	23668_1	00	ATG	GGA/GAG/AGG	11-12bp	0.313
k127_1760880_2	318	833	-1	23668_2	00	ATG	GGAG/GAGG	5-10bp	0.279
k127_1760880_3	1019	1306	1	23668_3	01	ATG	GGA/GAG/AGG	5-10bp	0.316
k127_1760902_1	2	1399	-1	23669_1	11	Edge	None	None	0.239
k127_1760905_1	3	380	-1	23670_1	10	ATG	AGGAG	5-10bp	0.444
k127_1760905_2	477	1292	-1	23670_2	00	ATG	None	None	0.462
k127_1760905_3	1279	1389	-1	23670_3	01	Edge	None	None	0.441
k127_1760923_1	1	309	1	23671_1	10	Edge	None	None	0.417
k127_1760923_2	309	1217	1	23671_2	00	ATG	None	None	0.411
k127_1760923_3	1214	2548	1	23671_3	00	TTG	TATAA	3bp	0.393
k127_1760923_4	2545	3879	1	23671_4	00	ATG	TAA	10bp	0.364
k127_1760923_5	3960	5246	1	23671_5	00	ATG	TATAA	11bp	0.386
k127_1760923_6	5233	6348	1	23671_6	00	ATG	TAAA	14bp	0.381
k127_1760938_1	2	340	-1	23672_1	10	ATG	GGAGG	5-10bp	0.316
k127_1760938_2	587	1372	-1	23672_2	01	Edge	None	None	0.263
k127_1760976_1	1	108	-1	23673_1	10	ATG	None	None	0.491
k127_1760976_2	370	642	-1	23673_2	00	ATG	AAA	15bp	0.491
k127_1760976_3	937	1251	1	23673_3	01	ATG	AAAA	14bp	0.524
k127_1760993_1	3	608	1	23674_1	10	Edge	None	None	0.487
k127_1760993_2	972	1805	-1	23674_2	00	ATG	GGTG	8bp	0.452
k127_1760993_3	1802	2605	-1	23674_3	00	ATG	AGGTG	9bp	0.483
k127_1760993_4	2607	3248	-1	23674_4	01	Edge	None	None	0.477
k127_1761102_1	1	105	1	23675_1	10	Edge	None	None	0.200
k127_1761102_2	193	1149	1	23675_2	00	ATG	AGGAG	5-10bp	0.275
k127_1761102_3	1166	1582	1	23675_3	00	GTG	AGGAG	5-10bp	0.264
k127_1761102_4	2015	2254	1	23675_4	01	ATG	AGGAG	5-10bp	0.250
k127_1761159_1	1	2157	-1	23676_1	10	ATG	GGA/GAG/AGG	11-12bp	0.519
k127_1761159_2	2175	2810	-1	23676_2	00	ATG	GGxGG	3-4bp	0.489
k127_1761159_3	2823	3047	-1	23676_3	01	Edge	None	None	0.427
k127_1761271_1	1	819	-1	23677_1	10	TTG	GGAG/GAGG	5-10bp	0.342
k127_1761271_2	1124	1732	1	23677_2	00	ATG	GGAG/GAGG	5-10bp	0.353
k127_1761361_1	2	1135	-1	23678_1	10	ATG	None	None	0.599
k127_1761361_2	1111	3135	-1	23678_2	00	ATG	None	None	0.597
k127_1761361_3	3245	4669	-1	23678_3	00	ATG	None	None	0.611
k127_1761361_4	4666	5754	-1	23678_4	00	ATG	None	None	0.615
k127_1761361_5	5785	6522	-1	23678_5	00	ATG	None	None	0.523
k127_1761361_6	6896	7723	-1	23678_6	00	ATG	None	None	0.641
k127_1761361_7	7698	8615	-1	23678_7	01	Edge	None	None	0.632
k127_1761365_1	2	667	1	23679_1	10	Edge	None	None	0.296
k127_1761365_2	702	1841	1	23679_2	00	ATG	GGAGG	5-10bp	0.255
k127_1761365_3	1841	2821	1	23679_3	00	ATG	GGAGG	5-10bp	0.265
k127_1761365_4	2772	3863	1	23679_4	00	ATG	4Base/6BMM	13-15bp	0.267
k127_1761365_5	3865	4800	1	23679_5	00	ATG	AGGAG	3-4bp	0.226
k127_1761365_6	4813	5490	1	23679_6	00	ATG	GGA/GAG/AGG	5-10bp	0.261
k127_1761365_7	5626	6810	1	23679_7	00	ATG	GGAG/GAGG	5-10bp	0.259
k127_1761365_8	6862	7635	1	23679_8	00	ATG	GGA/GAG/AGG	5-10bp	0.218
k127_1761365_9	7704	8135	1	23679_9	01	ATG	GGAG/GAGG	5-10bp	0.269
k127_1761366_1	2	358	-1	23680_1	10	ATG	AGGA	5-10bp	0.518
k127_1761366_2	821	1186	1	23680_2	01	TTG	GGAG/GAGG	5-10bp	0.448
k127_1761385_1	1	483	1	23681_1	10	Edge	None	None	0.288
k127_1761385_2	480	1088	-1	23681_2	00	ATG	GGA/GAG/AGG	5-10bp	0.258
k127_1761385_3	1301	1906	1	23681_3	01	ATG	None	None	0.254
k127_1761470_1	1	1302	1	23682_1	10	Edge	None	None	0.524
k127_1761470_2	1304	1957	1	23682_2	01	ATG	GGA/GAG/AGG	5-10bp	0.511
k127_1761481_1	2	73	1	23683_1	10	Edge	None	None	0.236
k127_1761481_2	118	804	1	23683_2	00	ATG	None	None	0.208
k127_1761481_3	829	1620	1	23683_3	00	ATG	GGAG/GAGG	5-10bp	0.251
k127_1761481_4	1623	2474	1	23683_4	00	ATG	GGA/GAG/AGG	5-10bp	0.265
k127_1761671_1	3	545	1	23684_1	10	Edge	None	None	0.499
k127_1761671_2	668	1657	1	23684_2	00	TTG	None	None	0.488
k127_1761671_3	1661	2698	1	23684_3	00	ATG	AGxAGG/AGGxGG	5-10bp	0.480
k127_1761671_4	2771	4798	-1	23684_4	01	Edge	None	None	0.522
k127_1761746_1	3	455	-1	23685_1	10	ATG	AGGAG	5-10bp	0.283
k127_1761746_2	546	1046	-1	23685_2	00	ATG	GGA/GAG/AGG	5-10bp	0.335
k127_1761746_3	1148	1666	-1	23685_3	00	ATG	AGGAG	5-10bp	0.329
k127_1761746_4	1795	2484	-1	23685_4	00	ATG	AGGA	5-10bp	0.323
k127_1761746_5	2854	3171	-1	23685_5	01	Edge	None	None	0.274
k127_1761760_1	2	1135	-1	23686_1	10	ATG	None	None	0.505
k127_1761760_2	1132	1521	-1	23686_2	00	ATG	TAA	12bp	0.485
k127_1761760_3	1630	2322	-1	23686_3	00	ATG	TAAA	7bp	0.518
k127_1761760_4	2396	2680	-1	23686_4	00	ATG	None	None	0.491
k127_1761938_1	49	477	1	23687_1	00	ATG	TAA	11bp	0.550
k127_1761938_2	700	1497	1	23687_2	01	ATG	TAA	11bp	0.482
k127_1761962_1	3	248	-1	23688_1	10	GTG	GGAG/GAGG	5-10bp	0.431
k127_1761962_2	280	483	-1	23688_2	00	ATG	AGGAGG	5-10bp	0.382
k127_1761962_3	488	919	-1	23688_3	00	ATG	AGGAG	5-10bp	0.387
k127_1761962_4	950	1132	-1	23688_4	00	ATG	AGGAG	5-10bp	0.415
k127_1761962_5	1342	1659	-1	23688_5	01	Edge	None	None	0.374
k127_1761972_1	3	1946	1	23689_1	10	Edge	None	None	0.234
k127_1761972_2	1956	2981	1	23689_2	01	ATG	None	None	0.226
k127_1762025_1	2	850	1	23690_1	10	Edge	None	None	0.478
k127_1762025_2	854	1612	-1	23690_2	00	ATG	None	None	0.509
k127_1762025_3	1763	1930	1	23690_3	00	ATG	TAAA	11bp	0.512
k127_1762025_4	2013	2417	-1	23690_4	01	Edge	None	None	0.506
k127_1762108_1	2	253	-1	23691_1	10	ATG	GGAGG	5-10bp	0.492
k127_1762108_2	237	962	-1	23691_2	00	ATG	GGA/GAG/AGG	5-10bp	0.521
k127_1762108_3	959	1591	-1	23691_3	01	Edge	None	None	0.524
k127_1762193_1	3	200	-1	23692_1	10	ATG	None	None	0.354
k127_1762193_2	194	628	-1	23692_2	00	ATG	GGAG/GAGG	5-10bp	0.317
k127_1762193_3	702	962	-1	23692_3	00	GTG	None	None	0.368
k127_1762193_4	955	1530	-1	23692_4	01	Edge	None	None	0.349
k127_1762214_1	3	3602	1	23693_1	10	Edge	None	None	0.166
k127_1762295_1	26	1174	1	23694_1	01	ATG	AGGAG(G)/GGAGG	13-15bp	0.579
k127_1762372_1	3	1001	-1	23695_1	11	Edge	None	None	0.506
k127_1762459_1	3	599	-1	23696_1	10	ATG	GGAG/GAGG	5-10bp	0.302
k127_1762459_2	667	1515	-1	23696_2	00	ATG	None	None	0.193
k127_1762459_3	1516	2043	-1	23696_3	00	ATG	None	None	0.248
k127_1762459_4	2358	2834	1	23696_4	00	ATG	GGA/GAG/AGG	5-10bp	0.294
k127_1762459_5	2821	3693	1	23696_5	01	ATG	GGAG/GAGG	5-10bp	0.275
k127_1762581_1	3	953	-1	23697_1	10	ATG	None	None	0.462
k127_1762581_2	958	1215	-1	23697_2	00	ATG	AGGAG	5-10bp	0.457
k127_1762581_3	1225	1770	-1	23697_3	01	Edge	None	None	0.491
k127_1762741_1	3	281	1	23698_1	10	Edge	None	None	0.405
k127_1762741_2	287	898	1	23698_2	00	ATG	GGAGG	5-10bp	0.384
k127_1762741_3	918	1247	1	23698_3	00	ATG	AGGA	5-10bp	0.342
k127_1762741_4	1263	1376	1	23698_4	01	ATG	GGAG/GAGG	5-10bp	0.430
k127_1762768_1	2	1447	-1	23699_1	10	ATG	TAAA	11bp	0.452
k127_1762768_2	1460	2470	-1	23699_2	00	ATG	TAAAAA	11bp	0.395
k127_1762768_3	2738	2959	-1	23699_3	00	ATG	TAA	12bp	0.342
k127_1762768_4	3099	3737	1	23699_4	00	ATG	AAAAA	11bp	0.412
k127_1762768_5	3759	4157	1	23699_5	00	ATG	TAAAAA	8bp	0.416
k127_1762768_6	4425	4928	-1	23699_6	01	Edge	None	None	0.518
k127_1762817_1	3	146	-1	23700_1	10	ATG	AGGAG	5-10bp	0.431
k127_1762817_2	252	800	-1	23700_2	00	ATG	GGA/GAG/AGG	5-10bp	0.379
k127_1762817_3	793	1200	-1	23700_3	00	ATG	GGA/GAG/AGG	5-10bp	0.346
k127_1762817_4	1145	3190	-1	23700_4	00	ATG	GGA/GAG/AGG	5-10bp	0.406
k127_1762817_5	3296	3664	-1	23700_5	00	ATG	None	None	0.396
k127_1762817_6	3687	3809	-1	23700_6	00	ATG	AGGAG	5-10bp	0.398
k127_1762817_7	3823	4110	-1	23700_7	00	TTG	GGA/GAG/AGG	5-10bp	0.462
k127_1762817_8	4577	6091	-1	23700_8	00	ATG	AGGAG	5-10bp	0.349
k127_1762817_9	6269	6526	-1	23700_9	00	ATG	GGAG/GAGG	5-10bp	0.434
k127_1762817_10	6519	6776	-1	23700_10	00	ATG	AGGA	5-10bp	0.380
k127_1762817_11	6849	7025	-1	23700_11	00	ATG	AGGAG	5-10bp	0.350
k127_1762817_12	6997	7713	-1	23700_12	01	Edge	None	None	0.406
k127_1763025_1	3	170	1	23701_1	10	Edge	None	None	0.381
k127_1763025_2	184	456	1	23701_2	00	ATG	AGGAGG	5-10bp	0.363
k127_1763025_3	462	722	1	23701_3	00	ATG	AGGAGG	5-10bp	0.460
k127_1763025_4	740	943	1	23701_4	00	ATG	AGGAG	5-10bp	0.417
k127_1763025_5	1025	1231	1	23701_5	00	ATG	AGGAGG	5-10bp	0.396
k127_1763025_6	1422	1676	1	23701_6	00	ATG	AGGAG	5-10bp	0.400
k127_1763025_7	1669	1926	1	23701_7	00	ATG	GGAG/GAGG	5-10bp	0.360
k127_1763059_1	2	520	-1	23702_1	10	ATG	None	None	0.320
k127_1763059_2	610	1257	1	23702_2	00	ATG	TAA	15bp	0.292
k127_1763116_1	3	1463	-1	23703_1	01	Edge	None	None	0.348
k127_1763125_1	3	359	-1	23704_1	10	ATG	GGA/GAG/AGG	5-10bp	0.336
k127_1763125_2	371	1048	-1	23704_2	01	Edge	None	None	0.314
k127_1763211_1	338	784	1	23705_1	00	ATG	None	None	0.510
k127_1763211_2	983	1351	-1	23705_2	00	ATG	None	None	0.420
k127_1763211_3	2047	3111	1	23705_3	01	ATG	None	None	0.580
k127_1763282_1	3	1067	1	23706_1	10	Edge	None	None	0.399
k127_1763282_2	1081	1998	-1	23706_2	00	ATG	None	None	0.382
k127_1763282_3	2094	2735	1	23706_3	00	ATG	None	None	0.396
k127_1763369_1	1	411	1	23707_1	10	Edge	None	None	0.582
k127_1763369_2	463	1593	-1	23707_2	00	ATG	None	None	0.672
k127_1763369_3	1625	1687	1	23707_3	01	ATG	GGAG/GAGG	5-10bp	0.460
k127_1763380_1	305	1432	1	23708_1	01	ATG	AGGAG	5-10bp	0.626
k127_1763445_1	126	1724	-1	23709_1	01	Edge	None	None	0.278
k127_1763473_1	1	1218	-1	23710_1	10	ATG	AGGAGG	3-4bp	0.236
k127_1763473_2	1367	1630	1	23710_2	00	ATG	None	None	0.178
k127_1763473_3	1658	1822	-1	23710_3	01	Edge	None	None	0.279
k127_1763588_1	3	149	-1	23711_1	10	ATG	GGAGG	5-10bp	0.320
k127_1763588_2	162	797	-1	23711_2	00	TTG	GGAGG	5-10bp	0.324
k127_1763588_3	787	1635	-1	23711_3	00	ATG	AGGA	5-10bp	0.311
k127_1763588_4	1628	2659	-1	23711_4	01	Edge	None	None	0.329
k127_1763667_1	1	72	1	23712_1	10	Edge	None	None	0.403
k127_1763667_2	210	899	1	23712_2	00	ATG	AAAA	3bp	0.348
k127_1763667_3	899	1894	1	23712_3	01	ATG	None	None	0.339
k127_1763747_1	3	311	-1	23713_1	10	ATG	None	None	0.256
k127_1763747_2	406	1050	-1	23713_2	01	Edge	None	None	0.203
k127_1763829_1	1	1140	1	23714_1	11	Edge	None	None	0.492
k127_1763865_1	1	276	-1	23715_1	10	ATG	None	None	0.170
k127_1763865_2	276	1286	-1	23715_2	01	Edge	None	None	0.146
k127_1764040_1	3	398	1	23716_1	10	Edge	None	None	0.528
k127_1764040_2	471	1424	1	23716_2	00	ATG	GGAG/GAGG	5-10bp	0.501
k127_1764040_3	1430	1927	1	23716_3	00	ATG	AGGA	5-10bp	0.558
k127_1764355_1	3	452	1	23717_1	10	Edge	None	None	0.389
k127_1764355_2	530	1300	1	23717_2	00	ATG	AGGAG	5-10bp	0.339
k127_1764355_3	1422	1586	1	23717_3	00	ATG	AGGAG	5-10bp	0.218
k127_1764355_4	1586	2110	1	23717_4	00	ATG	AGGAG	5-10bp	0.286
k127_1764355_5	2123	2329	1	23717_5	00	ATG	AGGAG	5-10bp	0.237
k127_1764355_6	2342	2515	1	23717_6	00	ATG	GGAG/GAGG	5-10bp	0.230
k127_1764355_7	2517	2696	1	23717_7	00	ATG	GGA/GAG/AGG	5-10bp	0.256
k127_1764355_8	2714	4657	1	23717_8	00	ATG	AGGA/GGAG/GAGG	11-12bp	0.218
k127_1764355_9	4671	5048	1	23717_9	00	ATG	AGGAG	5-10bp	0.283
k127_1764355_10	5089	5295	1	23717_10	00	ATG	GGAG/GAGG	5-10bp	0.290
k127_1764355_11	5303	6004	1	23717_11	00	ATG	GGA/GAG/AGG	5-10bp	0.252
k127_1764355_12	6008	6961	1	23717_12	00	ATG	AGGAG	5-10bp	0.252
k127_1764355_13	7079	7726	1	23717_13	00	ATG	AGGAG	5-10bp	0.233
k127_1764355_14	7741	8688	1	23717_14	00	GTG	AGGAG	5-10bp	0.230
k127_1764355_15	8685	8831	1	23717_15	01	ATG	AGGAG	5-10bp	0.361
k127_1764528_1	375	1316	1	23718_1	00	ATG	GGA/GAG/AGG	5-10bp	0.229
k127_1764528_2	1506	1727	1	23718_2	00	ATG	AGGAGG	3-4bp	0.261
k127_1764528_3	1720	2031	1	23718_3	00	ATG	GGAGG	5-10bp	0.199
k127_1764528_4	2250	2438	1	23718_4	01	ATG	GGAGG	5-10bp	0.254
k127_1764545_1	3	74	1	23719_1	10	Edge	None	None	0.194
k127_1764545_2	93	779	1	23719_2	00	ATG	None	None	0.333
k127_1764545_3	789	1250	1	23719_3	00	ATG	AGGAG	5-10bp	0.229
k127_1764545_4	1265	1444	1	23719_4	00	ATG	GGA/GAG/AGG	5-10bp	0.272
k127_1764545_5	1446	1535	1	23719_5	00	ATG	AGGAG	5-10bp	0.244
k127_1764545_6	1741	1971	1	23719_6	00	ATG	AGGAG	5-10bp	0.229
k127_1764545_7	1986	2204	1	23719_7	00	ATG	AGGAG	5-10bp	0.205
k127_1764545_8	2177	2338	1	23719_8	00	ATG	AGGAG	5-10bp	0.216
k127_1764545_9	2301	3107	1	23719_9	00	ATG	AGGAG	5-10bp	0.296
k127_1764545_10	3107	3211	1	23719_10	00	ATG	AGxAGG/AGGxGG	5-10bp	0.295
k127_1764545_11	3189	3755	1	23719_11	00	ATG	AGGAG(G)/GGAGG	13-15bp	0.356
k127_1764545_12	3911	4156	1	23719_12	00	ATG	AGGAG	5-10bp	0.378
k127_1764545_13	4162	5745	1	23719_13	00	ATG	GGAG/GAGG	5-10bp	0.301
k127_1764545_14	5742	6017	1	23719_14	00	GTG	GGA/GAG/AGG	5-10bp	0.333
k127_1764545_15	6010	6294	1	23719_15	00	ATG	AGGAG	5-10bp	0.253
k127_1764545_16	6309	7157	1	23719_16	00	ATG	GGAG/GAGG	5-10bp	0.303
k127_1764545_17	7138	7737	1	23719_17	00	ATG	GGAG/GAGG	5-10bp	0.355
k127_1764545_18	7808	8206	1	23719_18	00	ATG	AGGAG	5-10bp	0.293
k127_1764545_19	8172	8720	1	23719_19	00	ATG	None	None	0.291
k127_1764545_20	8713	9435	1	23719_20	00	ATG	GGAG/GAGG	5-10bp	0.254
k127_1764545_21	9450	10799	1	23719_21	00	ATG	AGGAG	5-10bp	0.284
k127_1764545_22	10815	11360	1	23719_22	00	ATG	None	None	0.271
k127_1764545_23	11406	13073	-1	23719_23	00	ATG	AGGA	5-10bp	0.273
k127_1764545_24	13078	14175	-1	23719_24	00	ATG	AGGA	5-10bp	0.286
k127_1764545_25	14159	14359	-1	23719_25	00	ATG	GGAG/GAGG	5-10bp	0.244
k127_1764545_26	14360	14692	-1	23719_26	00	ATG	None	None	0.255
k127_1764545_27	14943	15701	-1	23719_27	00	TTG	GGA/GAG/AGG	5-10bp	0.248
k127_1764545_28	15653	16483	-1	23719_28	00	ATG	GGA/GAG/AGG	5-10bp	0.260
k127_1764545_29	16483	17052	-1	23719_29	00	ATG	AGxAGG/AGGxGG	5-10bp	0.268
k127_1764668_1	1	1116	-1	23720_1	10	ATG	None	None	0.530
k127_1764668_2	1094	1429	-1	23720_2	00	ATG	None	None	0.515
k127_1764674_1	2	592	1	23721_1	10	Edge	None	None	0.428
k127_1764674_2	595	1035	1	23721_2	00	ATG	None	None	0.388
k127_1764688_1	3	536	1	23722_1	10	Edge	None	None	0.517
k127_1764688_2	1126	1209	1	23722_2	01	ATG	TAAA	11bp	0.476
k127_1764767_1	1	1404	1	23723_1	10	Edge	None	None	0.403
k127_1764785_1	3	704	1	23724_1	10	Edge	None	None	0.345
k127_1764785_2	714	1487	1	23724_2	01	ATG	None	None	0.353
k127_1764837_1	1	513	-1	23725_1	10	ATG	GGAG/GAGG	5-10bp	0.448
k127_1764837_2	651	2048	-1	23725_2	00	ATG	None	None	0.466
k127_1764837_3	2165	3160	1	23725_3	01	ATG	GGAGG	5-10bp	0.482
k127_1764944_1	1389	1937	1	23726_1	01	ATG	TAA	11bp	0.206
k127_1764955_1	2	439	1	23727_1	10	Edge	None	None	0.477
k127_1764955_2	439	2787	1	23727_2	01	ATG	None	None	0.490
k127_1764984_1	2	547	1	23728_1	10	Edge	None	None	0.372
k127_1764984_2	1165	1302	1	23728_2	01	GTG	None	None	0.478
k127_1765019_1	1	1038	-1	23729_1	11	Edge	None	None	0.547
k127_1765470_1	1	285	-1	23730_1	10	ATG	None	None	0.284
k127_1765470_2	282	482	-1	23730_2	00	ATG	GGAG/GAGG	5-10bp	0.259
k127_1765470_3	479	751	-1	23730_3	00	ATG	None	None	0.289
k127_1765470_4	843	1379	-1	23730_4	00	ATG	None	None	0.268
k127_1765470_5	1431	2606	1	23730_5	00	ATG	None	None	0.293
k127_1765470_6	2631	2810	-1	23730_6	00	ATG	None	None	0.250
k127_1765470_7	2807	3010	-1	23730_7	00	ATG	None	None	0.245
k127_1765470_8	2982	3278	-1	23730_8	00	ATG	None	None	0.249
k127_1765470_9	3278	3601	-1	23730_9	00	ATG	None	None	0.302
k127_1765470_10	3603	3860	-1	23730_10	00	ATG	GGA/GAG/AGG	5-10bp	0.329
k127_1765470_11	3981	5015	-1	23730_11	01	Edge	None	None	0.375
k127_1765480_1	3	866	1	23731_1	10	Edge	None	None	0.524
k127_1765480_2	964	1473	1	23731_2	00	ATG	GGxGG	3-4bp	0.461
k127_1765480_3	1761	4298	-1	23731_3	00	ATG	AGGAGG	5-10bp	0.504
k127_1765480_4	4312	5508	-1	23731_4	00	ATG	GGAGG	5-10bp	0.491
k127_1765480_5	5492	6175	-1	23731_5	00	ATG	AGGAGG	5-10bp	0.501
k127_1765480_6	6194	7327	-1	23731_6	01	Edge	None	None	0.487
k127_1765491_1	2	1045	1	23732_1	11	Edge	None	None	0.214
k127_1765576_1	3	380	1	23733_1	10	Edge	None	None	0.423
k127_1765576_2	382	1983	1	23733_2	00	ATG	AGxAGG/AGGxGG	5-10bp	0.460
k127_1765576_3	1980	2867	1	23733_3	00	ATG	AGxAGG/AGGxGG	5-10bp	0.452
k127_1765576_4	2854	3627	1	23733_4	00	ATG	AGxAGG/AGGxGG	5-10bp	0.474
k127_1765576_5	3629	4717	1	23733_5	00	ATG	GGA/GAG/AGG	11-12bp	0.435
k127_1765741_1	3	830	-1	23734_1	10	ATG	None	None	0.479
k127_1765741_2	913	1284	-1	23734_2	01	Edge	None	None	0.505
k127_1765754_1	259	1458	1	23735_1	01	ATG	TAA	7bp	0.412
k127_1765800_1	141	578	1	23736_1	00	ATG	TAA	11bp	0.452
k127_1765800_2	628	2301	-1	23736_2	00	ATG	TAA	11bp	0.402
k127_1765842_1	1	543	-1	23737_1	10	ATG	None	None	0.494
k127_1765842_2	658	1311	-1	23737_2	00	ATG	AAAA	15bp	0.488
k127_1765842_3	1355	1834	1	23737_3	01	TTG	AAAAA	7bp	0.431
k127_1765941_1	3	2387	-1	23738_1	11	Edge	None	None	0.383
k127_1766000_1	1	438	-1	23739_1	10	ATG	None	None	0.354
k127_1766000_2	428	853	-1	23739_2	00	ATG	TAA	12bp	0.275
k127_1766009_1	1	189	-1	23740_1	10	ATG	None	None	0.423
k127_1766009_2	751	1485	1	23740_2	00	ATG	None	None	0.653
k127_1766009_3	1705	2649	1	23740_3	00	ATG	GGAG/GAGG	5-10bp	0.654
k127_1766009_4	2846	3529	1	23740_4	00	GTG	AGGAGG	5-10bp	0.636
k127_1766009_5	3546	4226	1	23740_5	00	ATG	GGAGG	5-10bp	0.627
k127_1766009_6	4327	5847	1	23740_6	00	ATG	GGAGG	5-10bp	0.630
k127_1766009_7	5951	6883	1	23740_7	00	ATG	GGAG/GAGG	5-10bp	0.615
k127_1766009_8	6895	7446	1	23740_8	01	ATG	GGAG/GAGG	5-10bp	0.621
k127_1766111_1	3	848	1	23741_1	10	Edge	None	None	0.504
k127_1766111_2	881	1330	-1	23741_2	01	Edge	None	None	0.427
k127_1766288_1	2	1108	-1	23742_1	11	Edge	None	None	0.575
k127_1766331_1	3	311	-1	23743_1	10	ATG	TATAA	3bp	0.256
k127_1766331_2	370	771	1	23743_2	00	ATG	TAA	11bp	0.204
k127_1766331_3	781	1188	1	23743_3	01	ATG	TAA	4bp	0.297
k127_1766368_1	547	873	-1	23744_1	00	ATG	GGAG/GAGG	5-10bp	0.303
k127_1766368_2	935	1816	-1	23744_2	01	Edge	None	None	0.337
k127_1766606_1	2	604	-1	23745_1	10	ATG	TAAA	12bp	0.370
k127_1766835_1	3	725	-1	23746_1	10	ATG	TAA	13bp	0.480
k127_1766835_2	757	939	-1	23746_2	00	ATG	AAAAA	10bp	0.399
k127_1766835_3	1066	3591	-1	23746_3	01	Edge	None	None	0.380
k127_1766836_1	141	407	1	23747_1	00	ATG	TAA	6bp	0.461
k127_1766836_2	407	1153	1	23747_2	00	ATG	None	None	0.498
k127_1766836_3	1164	1673	1	23747_3	00	ATG	AATAA	10bp	0.447
k127_1766836_4	1687	2493	-1	23747_4	00	ATG	TAA	15bp	0.471
k127_1766836_5	2496	2642	-1	23747_5	01	Edge	None	None	0.469
k127_1766837_1	3	215	1	23748_1	10	Edge	None	None	0.390
k127_1766837_2	215	820	1	23748_2	00	ATG	AGGAG	5-10bp	0.449
k127_1766837_3	800	1510	-1	23748_3	01	Edge	None	None	0.447
k127_1766990_1	1	573	1	23749_1	10	Edge	None	None	0.496
k127_1766990_2	760	1824	1	23749_2	00	TTG	AAAAA	11bp	0.511
k127_1766990_3	1821	2744	1	23749_3	01	ATG	TAAA	11bp	0.487
k127_1767095_1	2	574	-1	23750_1	10	ATG	None	None	0.592
k127_1767095_2	654	1082	-1	23750_2	01	Edge	None	None	0.510
k127_1767125_1	1	1434	-1	23751_1	10	ATG	GGAG/GAGG	5-10bp	0.463
k127_1767255_1	3	248	1	23752_1	10	Edge	None	None	0.512
k127_1767255_2	184	1734	-1	23752_2	01	Edge	None	None	0.570
k127_1767297_1	1	150	-1	23753_1	10	ATG	GGA/GAG/AGG	5-10bp	0.500
k127_1767297_2	147	1262	-1	23753_2	00	ATG	GGA/GAG/AGG	5-10bp	0.528
k127_1767297_3	1259	1693	-1	23753_3	01	Edge	None	None	0.499
k127_1767489_1	1	960	-1	23754_1	10	ATG	AGGAG	5-10bp	0.295
k127_1767489_2	1319	1486	1	23754_2	01	ATG	GGA/GAG/AGG	5-10bp	0.405
k127_1767530_1	2	1321	-1	23755_1	11	Edge	None	None	0.527
k127_1767553_1	3	1064	-1	23756_1	10	ATG	AGGA	5-10bp	0.624
k127_1767553_2	1082	2263	-1	23756_2	00	ATG	None	None	0.626
k127_1767553_3	2277	4082	-1	23756_3	00	ATG	GGAG/GAGG	5-10bp	0.629
k127_1767553_4	4255	6081	-1	23756_4	01	Edge	None	None	0.628
k127_1767675_1	3	815	-1	23757_1	10	ATG	GGA/GAG/AGG	5-10bp	0.386
k127_1767675_2	961	1290	1	23757_2	00	ATG	AGGA	5-10bp	0.427
k127_1767675_3	1637	1948	-1	23757_3	01	Edge	None	None	0.516
k127_1767813_1	3	1157	1	23758_1	10	Edge	None	None	0.523
k127_1767832_1	62	1849	-1	23759_1	00	ATG	None	None	0.515
k127_1767832_2	1846	2469	-1	23759_2	00	ATG	None	None	0.518
k127_1767832_3	2473	3762	-1	23759_3	01	Edge	None	None	0.522
k127_1767842_1	3	812	1	23760_1	10	Edge	None	None	0.356
k127_1767842_2	834	1496	1	23760_2	00	ATG	None	None	0.350
k127_1767876_1	3	428	-1	23761_1	10	ATG	GGA/GAG/AGG	5-10bp	0.404
k127_1767876_2	428	856	-1	23761_2	00	ATG	None	None	0.429
k127_1767876_3	862	1002	-1	23761_3	00	ATG	GGA/GAG/AGG	5-10bp	0.362
k127_1767876_4	1078	1269	-1	23761_4	01	Edge	None	None	0.391
k127_1767879_1	2	892	-1	23762_1	10	ATG	None	None	0.543
k127_1767879_2	916	1620	-1	23762_2	01	Edge	None	None	0.535
k127_1768022_1	2	709	1	23763_1	10	Edge	None	None	0.210
k127_1768022_2	696	962	1	23763_2	00	ATG	AGGA	5-10bp	0.206
k127_1768022_3	955	1368	1	23763_3	00	ATG	GGA/GAG/AGG	5-10bp	0.193
k127_1768022_4	1368	2084	1	23763_4	01	ATG	None	None	0.197
k127_1768056_1	3	815	-1	23764_1	10	ATG	AGGAG	5-10bp	0.336
k127_1768056_2	891	1337	-1	23764_2	01	Edge	None	None	0.293
k127_1768179_1	3	419	-1	23765_1	10	ATG	None	None	0.324
k127_1768179_2	508	1011	1	23765_2	01	ATG	GGAG/GAGG	5-10bp	0.335
k127_1768204_1	3	1268	1	23766_1	11	Edge	None	None	0.461
k127_1768211_1	38	715	-1	23767_1	00	ATG	None	None	0.490
k127_1768211_2	740	2419	-1	23767_2	00	ATG	TAAA	14bp	0.517
k127_1768211_3	2459	2950	-1	23767_3	01	Edge	None	None	0.482
k127_1768238_1	1	681	1	23768_1	10	Edge	None	None	0.413
k127_1768238_2	743	1660	-1	23768_2	01	Edge	None	None	0.451
k127_1768349_1	2	1057	1	23769_1	11	Edge	None	None	0.596
k127_1768352_1	2	1717	-1	23770_1	10	ATG	None	None	0.635
k127_1768352_2	2455	3075	-1	23770_2	00	ATG	None	None	0.430
k127_1768352_3	3062	3304	-1	23770_3	01	Edge	None	None	0.477
k127_1768370_1	1	750	1	23771_1	10	Edge	None	None	0.532
k127_1768370_2	799	1203	1	23771_2	01	ATG	None	None	0.543
k127_1768371_1	2	337	1	23772_1	10	Edge	None	None	0.274
k127_1768371_2	366	737	1	23772_2	00	ATG	None	None	0.220
k127_1768371_3	819	1625	1	23772_3	00	ATG	None	None	0.318
k127_1768371_4	1632	1925	1	23772_4	01	ATG	None	None	0.259
k127_1768432_1	472	966	1	23773_1	00	ATG	None	None	0.364
k127_1768432_2	1057	1215	1	23773_2	01	ATG	AGGA	5-10bp	0.396
k127_1768571_1	3	554	-1	23774_1	10	ATG	AGGAGG	5-10bp	0.408
k127_1768571_2	567	1271	-1	23774_2	01	Edge	None	None	0.350
k127_1768654_1	1	900	1	23775_1	10	Edge	None	None	0.509
k127_1768654_2	939	2051	1	23775_2	00	ATG	TAAAAA	11bp	0.493
k127_1768654_3	2055	3401	1	23775_3	00	ATG	TAA	3bp	0.486
k127_1768654_4	3408	4445	-1	23775_4	01	Edge	None	None	0.471
k127_1768736_1	2	1459	1	23776_1	11	Edge	None	None	0.567
k127_1768862_1	1	348	1	23777_1	10	Edge	None	None	0.540
k127_1768862_2	348	641	1	23777_2	00	ATG	GGAG/GAGG	5-10bp	0.480
k127_1768862_3	645	1046	1	23777_3	00	ATG	GGA/GAG/AGG	5-10bp	0.438
k127_1768862_4	1048	1674	1	23777_4	00	ATG	AGGAG	5-10bp	0.485
k127_1768890_1	3	1205	-1	23778_1	10	ATG	None	None	0.635
k127_1768890_2	1308	2549	-1	23778_2	00	ATG	None	None	0.613
k127_1768890_3	3027	3644	1	23778_3	00	ATG	AGGA	5-10bp	0.607
k127_1768890_4	3634	3816	1	23778_4	01	ATG	AGGA	5-10bp	0.617
k127_1769006_1	2	1645	1	23779_1	10	Edge	None	None	0.214
k127_1769028_1	251	1423	1	23780_1	00	ATG	AGGA	5-10bp	0.348
k127_1769028_2	1413	1550	1	23780_2	01	ATG	AGGAG	5-10bp	0.348
k127_1769074_1	1	321	1	23781_1	10	Edge	None	None	0.548
k127_1769074_2	323	550	-1	23781_2	00	ATG	AACAA	7bp	0.412
k127_1769074_3	896	1003	1	23781_3	01	ATG	TAAA	12bp	0.565
k127_1769097_1	2	598	1	23782_1	10	Edge	None	None	0.419
k127_1769097_2	605	1039	1	23782_2	01	ATG	4Base/6BMM	13-15bp	0.416
k127_1769150_1	3	542	-1	23783_1	10	ATG	GGA/GAG/AGG	5-10bp	0.550
k127_1769150_2	533	1267	-1	23783_2	00	ATG	None	None	0.528
k127_1769150_3	1278	2255	-1	23783_3	00	ATG	None	None	0.538
k127_1769150_4	2270	2983	-1	23783_4	01	Edge	None	None	0.529
k127_1769315_1	3	848	1	23784_1	10	Edge	None	None	0.521
k127_1769315_2	880	1320	-1	23784_2	00	ATG	GGTG	6bp	0.481
k127_1769315_3	1511	2236	1	23784_3	00	ATG	None	None	0.457
k127_1769337_1	3	80	1	23785_1	10	Edge	None	None	0.577
k127_1769337_2	168	1004	-1	23785_2	00	ATG	GGAG/GAGG	5-10bp	0.573
k127_1769337_3	1697	3190	-1	23785_3	00	ATG	None	None	0.581
k127_1769337_4	3284	3970	-1	23785_4	00	ATG	GGA/GAG/AGG	5-10bp	0.555
k127_1769337_5	3972	4715	-1	23785_5	00	ATG	AGxAGG/AGGxGG	5-10bp	0.583
k127_1769337_6	4833	6062	1	23785_6	00	ATG	GGAG/GAGG	5-10bp	0.552
k127_1769337_7	6194	7285	-1	23785_7	00	TTG	GGxGG	5-10bp	0.614
k127_1769337_8	7601	8524	1	23785_8	00	ATG	AGGAG	5-10bp	0.524
k127_1769337_9	8404	8646	-1	23785_9	01	Edge	None	None	0.477
k127_1769453_1	2	1156	1	23786_1	11	Edge	None	None	0.576
k127_1770202_1	304	1272	1	23787_1	01	ATG	AATAA	13bp	0.328
k127_1770211_1	1	804	1	23788_1	10	Edge	None	None	0.626
k127_1770211_2	866	1150	1	23788_2	01	ATG	None	None	0.611
k127_1770265_1	3	572	-1	23789_1	10	ATG	AGGAGG	5-10bp	0.516
k127_1770265_2	976	2277	-1	23789_2	00	ATG	AGxAGG/AGGxGG	5-10bp	0.508
k127_1770265_3	2546	2884	-1	23789_3	00	ATG	AGxAGG/AGGxGG	5-10bp	0.490
k127_1770601_1	2	487	1	23790_1	10	Edge	None	None	0.619
k127_1770601_2	493	1407	1	23790_2	00	ATG	None	None	0.623
k127_1770601_3	1400	2248	1	23790_3	01	ATG	AGGAG	5-10bp	0.609
k127_1770605_1	2	826	1	23791_1	10	Edge	None	None	0.328
k127_1770605_2	831	1031	1	23791_2	01	ATG	None	None	0.378
k127_1770758_1	43	1701	-1	23792_1	01	Edge	None	None	0.592
k127_1770791_1	185	1336	1	23793_1	00	ATG	None	None	0.391
k127_1770791_2	1493	3265	1	23793_2	00	ATG	None	None	0.321
k127_1770791_3	3282	4454	-1	23793_3	00	ATG	None	None	0.361
k127_1770815_1	1	153	-1	23794_1	10	ATG	TAA	12bp	0.484
k127_1770815_2	179	685	-1	23794_2	00	ATG	TAA	15bp	0.371
k127_1770815_3	815	1309	-1	23794_3	00	ATG	AATAA	5bp	0.392
k127_1770815_4	1472	2071	-1	23794_4	00	ATG	TAA	7bp	0.447
k127_1770815_5	2065	2250	-1	23794_5	01	Edge	None	None	0.457
k127_1770893_1	3	1547	-1	23795_1	10	ATG	TAA	3bp	0.361
k127_1770893_2	1551	1835	-1	23795_2	00	ATG	AATAA	15bp	0.393
k127_1770893_3	1896	1982	-1	23795_3	01	Edge	None	None	0.310
k127_1771178_1	1	249	-1	23796_1	10	TTG	GGAG/GAGG	5-10bp	0.305
k127_1771178_2	473	1177	1	23796_2	00	ATG	GGA/GAG/AGG	5-10bp	0.308
k127_1771178_3	1182	1628	1	23796_3	01	ATG	None	None	0.329
k127_1771335_1	3	182	-1	23797_1	10	ATG	TAAAA	13bp	0.439
k127_1771335_2	179	1003	-1	23797_2	01	Edge	None	None	0.422
k127_1771435_1	3	107	-1	23798_1	10	ATG	AGGAGG	5-10bp	0.524
k127_1771435_2	185	901	-1	23798_2	00	ATG	AGGAG	5-10bp	0.513
k127_1771435_3	973	1167	-1	23798_3	01	Edge	None	None	0.487
k127_1771446_1	3	155	1	23799_1	10	Edge	None	None	0.582
k127_1771446_2	193	1281	-1	23799_2	01	Edge	None	None	0.583
k127_1771469_1	3	785	1	23800_1	10	Edge	None	None	0.501
k127_1771469_2	801	1631	1	23800_2	00	ATG	GGxGG	5-10bp	0.572
k127_1771469_3	1656	1889	1	23800_3	01	ATG	GGAGG	5-10bp	0.611
k127_1771471_1	99	1826	-1	23801_1	00	ATG	None	None	0.220
k127_1771642_1	2	3019	1	23802_1	10	Edge	None	None	0.371
k127_1771642_2	3040	3714	1	23802_2	01	ATG	AGGAG	5-10bp	0.379
k127_1771655_1	1	165	1	23803_1	10	Edge	None	None	0.430
k127_1771655_2	502	813	1	23803_2	00	ATG	AGGAG	5-10bp	0.455
k127_1771655_3	834	1199	1	23803_3	01	ATG	GGA/GAG/AGG	5-10bp	0.451
k127_1771681_1	1	645	1	23804_1	10	Edge	None	None	0.374
k127_1771681_2	660	1376	1	23804_2	00	ATG	AGGAG	5-10bp	0.314
k127_1771681_3	1473	2252	1	23804_3	01	ATG	AGGAG	5-10bp	0.410
k127_1771873_1	2	61	-1	23805_1	10	ATG	AGGAG	5-10bp	0.367
k127_1771873_2	129	1568	-1	23805_2	01	Edge	None	None	0.324
k127_1771901_1	2	487	-1	23806_1	10	ATG	AAAAAA	15bp	0.475
k127_1771901_2	484	981	-1	23806_2	00	ATG	AAAA	14bp	0.452
k127_1771901_3	1267	1869	1	23806_3	01	ATG	AAA	13bp	0.454
k127_1771980_1	2	682	-1	23807_1	10	ATG	GGAG/GAGG	5-10bp	0.220
k127_1771980_2	694	915	-1	23807_2	00	ATG	AGGAG	5-10bp	0.306
k127_1771980_3	918	1328	-1	23807_3	00	TTG	None	None	0.265
k127_1772035_1	427	891	-1	23808_1	00	ATG	TAAA	7bp	0.338
k127_1772106_1	1	690	1	23809_1	10	Edge	None	None	0.314
k127_1772106_2	740	1048	-1	23809_2	01	Edge	None	None	0.343
k127_1772246_1	3	314	-1	23810_1	10	TTG	GGAGG	5-10bp	0.529
k127_1772246_2	311	1684	-1	23810_2	00	GTG	None	None	0.558
k127_1772246_3	1789	1932	-1	23810_3	00	ATG	GGAGG	5-10bp	0.569
k127_1772246_4	2102	4903	1	23810_4	00	GTG	GGAGG	5-10bp	0.540
k127_1772246_5	4900	5886	1	23810_5	00	ATG	AGGA	5-10bp	0.414
k127_1772246_6	5931	6236	-1	23810_6	00	GTG	GGAGG	5-10bp	0.559
k127_1772246_7	6255	7394	-1	23810_7	00	ATG	None	None	0.532
k127_1772366_1	115	366	1	23811_1	00	ATG	TAA	12bp	0.222
k127_1772366_2	438	914	1	23811_2	00	ATG	AATAA	10bp	0.327
k127_1772366_3	1238	1771	1	23811_3	00	ATG	TAAA	8bp	0.294
k127_1772458_1	3	1058	-1	23812_1	10	ATG	AGxAGG/AGGxGG	5-10bp	0.510
k127_1772458_2	1133	2095	-1	23812_2	00	ATG	AGGAG	5-10bp	0.495
k127_1772458_3	2718	3284	-1	23812_3	00	ATG	GGA/GAG/AGG	5-10bp	0.443
k127_1772458_4	3377	4096	-1	23812_4	00	ATG	GGA/GAG/AGG	5-10bp	0.471
k127_1772458_5	4356	5573	1	23812_5	00	ATG	AGGA	5-10bp	0.473
k127_1772458_6	5540	6628	1	23812_6	00	ATG	AGGA/GGAG/GAGG	11-12bp	0.468
k127_1772458_7	6690	7229	1	23812_7	00	ATG	GGA/GAG/AGG	5-10bp	0.463
k127_1772458_8	7226	9643	-1	23812_8	00	ATG	GGAG/GAGG	5-10bp	0.454
k127_1772458_9	9873	11840	1	23812_9	00	ATG	AGGAGG	5-10bp	0.510
k127_1772458_10	11887	12417	-1	23812_10	00	ATG	AGxAGG/AGGxGG	5-10bp	0.484
k127_1772458_11	12465	12821	-1	23812_11	00	ATG	AGGA	5-10bp	0.431
k127_1772458_12	13487	14278	1	23812_12	00	ATG	GGA/GAG/AGG	5-10bp	0.486
k127_1772458_13	14290	14676	-1	23812_13	01	Edge	None	None	0.401
k127_1772464_1	3	2198	-1	23813_1	11	Edge	None	None	0.240
k127_1772592_1	1	1332	-1	23814_1	11	Edge	None	None	0.529
k127_1772621_1	2	1045	1	23815_1	11	Edge	None	None	0.608
k127_1772636_1	88	777	-1	23816_1	00	ATG	None	None	0.262
k127_1772636_2	915	1325	-1	23816_2	01	Edge	None	None	0.275
k127_1772808_1	2	199	1	23817_1	10	Edge	None	None	0.369
k127_1772808_2	451	1434	-1	23817_2	00	ATG	AAA	10bp	0.514
k127_1772808_3	1576	3720	-1	23817_3	00	ATG	None	None	0.469
k127_1772808_4	3713	4393	-1	23817_4	00	ATG	TAA	8bp	0.463
k127_1772808_5	4430	5725	-1	23817_5	01	Edge	None	None	0.478
k127_1772854_1	2	931	-1	23818_1	10	ATG	AGGA	5-10bp	0.554
k127_1772854_2	956	2185	-1	23818_2	00	ATG	None	None	0.563
k127_1772854_3	2182	2517	-1	23818_3	00	ATG	None	None	0.545
k127_1772854_4	2539	4014	-1	23818_4	00	ATG	None	None	0.579
k127_1772854_5	4123	4629	-1	23818_5	01	Edge	None	None	0.570
k127_1772945_1	102	2705	-1	23819_1	01	Edge	None	None	0.480
k127_1772962_1	3	260	1	23820_1	10	Edge	None	None	0.566
k127_1772962_2	286	3402	-1	23820_2	00	ATG	GGAG/GAGG	5-10bp	0.383
k127_1772962_3	3405	3707	-1	23820_3	01	Edge	None	None	0.462
k127_1772987_1	3	170	-1	23821_1	10	ATG	AGGA/GGAG/GAGG	11-12bp	0.214
k127_1772987_2	396	1016	-1	23821_2	00	ATG	AGGAG	5-10bp	0.280
k127_1772987_3	1242	1565	-1	23821_3	01	Edge	None	None	0.281
k127_1773053_1	2	298	-1	23822_1	10	ATG	None	None	0.529
k127_1773053_2	291	728	-1	23822_2	00	ATG	None	None	0.516
k127_1773053_3	725	1078	-1	23822_3	00	ATG	AGGTG	9bp	0.511
k127_1773053_4	1092	2351	-1	23822_4	00	ATG	None	None	0.507
k127_1773053_5	2353	2475	-1	23822_5	01	Edge	None	None	0.488
k127_1773127_1	363	1523	-1	23823_1	00	ATG	TAAA	11bp	0.418
k127_1773190_1	1	141	1	23824_1	10	Edge	None	None	0.305
k127_1773190_2	213	419	1	23824_2	00	ATG	GGxGG	5-10bp	0.382
k127_1773190_3	515	1849	1	23824_3	00	TTG	GGA/GAG/AGG	5-10bp	0.476
k127_1773190_4	2146	2400	1	23824_4	01	ATG	GGA/GAG/AGG	5-10bp	0.380
k127_1773244_1	2	352	-1	23825_1	10	ATG	TAA	15bp	0.510
k127_1773244_2	368	997	-1	23825_2	00	ATG	TAAA	11bp	0.484
k127_1773245_1	118	906	1	23826_1	00	ATG	TAA	11bp	0.196
k127_1773245_2	1066	1152	1	23826_2	01	ATG	AAAA	11bp	0.195
k127_1773332_1	250	3294	-1	23827_1	00	ATG	None	None	0.522
k127_1773332_2	3539	4426	1	23827_2	00	ATG	3Base/5BMM	13-15bp	0.516
k127_1773342_1	1	1173	1	23828_1	11	Edge	None	None	0.520
k127_1773379_1	3	719	1	23829_1	10	Edge	None	None	0.441
k127_1773379_2	794	2107	1	23829_2	01	ATG	None	None	0.486
k127_1773384_1	83	775	1	23830_1	00	ATG	None	None	0.391
k127_1773384_2	1014	1100	1	23830_2	01	ATG	GGA/GAG/AGG	5-10bp	0.379
k127_1773401_1	1	873	1	23831_1	10	Edge	None	None	0.386
k127_1773401_2	866	1021	1	23831_2	00	ATG	AACAA	11bp	0.397
k127_1773450_1	3	335	-1	23832_1	10	ATG	AAAAA	12bp	0.399
k127_1773450_2	332	760	-1	23832_2	00	ATG	TAAA	6bp	0.310
k127_1773466_1	424	1665	-1	23833_1	00	GTG	TAA	4bp	0.429
k127_1773466_2	1699	2868	-1	23833_2	01	Edge	None	None	0.418
k127_1773513_1	1	1602	-1	23834_1	10	ATG	None	None	0.389
k127_1773513_2	1793	2050	-1	23834_2	00	ATG	GGAG/GAGG	5-10bp	0.341
k127_1773529_1	95	1036	-1	23835_1	01	Edge	None	None	0.518
k127_1773533_1	3	173	-1	23836_1	10	ATG	None	None	0.298
k127_1773533_2	212	1582	1	23836_2	01	ATG	GGA/GAG/AGG	5-10bp	0.256
k127_1773720_1	3	818	-1	23837_1	10	ATG	TAAA	7bp	0.397
k127_1773720_2	790	2613	-1	23837_2	00	ATG	None	None	0.395
k127_1773720_3	2616	3689	-1	23837_3	00	ATG	TAA	13bp	0.419
k127_1773720_4	4050	4130	-1	23837_4	01	Edge	None	None	0.444
k127_1773988_1	3	173	1	23838_1	10	Edge	None	None	0.351
k127_1773988_2	115	984	1	23838_2	00	ATG	AAAAA	8bp	0.533
k127_1773988_3	1139	1378	-1	23838_3	01	Edge	None	None	0.446
k127_1774008_1	330	1520	-1	23839_1	00	ATG	TAA	10bp	0.391
k127_1774008_2	1630	2190	1	23839_2	00	ATG	AAAAAA	8bp	0.371
k127_1774008_3	2187	2666	1	23839_3	00	ATG	None	None	0.319
k127_1774008_4	2695	3711	-1	23839_4	00	ATG	TAA	13bp	0.382
k127_1774008_5	4135	5580	1	23839_5	00	ATG	AATAA	15bp	0.362
k127_1774008_6	5986	6768	1	23839_6	01	GTG	TAA	12bp	0.401
k127_1774051_1	2	1264	1	23840_1	10	Edge	None	None	0.615
k127_1774051_2	1281	2744	1	23840_2	00	ATG	AGGAGG	5-10bp	0.650
k127_1774051_3	2767	3390	1	23840_3	00	ATG	AGGAGG	5-10bp	0.625
k127_1774051_4	3646	3945	1	23840_4	00	ATG	None	None	0.593
k127_1774051_5	4005	4754	-1	23840_5	00	ATG	None	None	0.540
k127_1774051_6	4790	5563	-1	23840_6	00	ATG	None	None	0.611
k127_1774051_7	6078	7463	-1	23840_7	00	ATG	AGGAG	5-10bp	0.584
k127_1774051_8	7499	8224	-1	23840_8	00	ATG	AGGAG	5-10bp	0.573
k127_1774051_9	8393	9187	1	23840_9	00	GTG	None	None	0.586
k127_1774081_1	33	284	-1	23841_1	00	ATG	TAA	11bp	0.413
k127_1774081_2	647	1030	-1	23841_2	00	ATG	TAA	6bp	0.474
k127_1774081_3	1002	1325	-1	23841_3	00	ATG	AAAAA	9bp	0.407
k127_1774081_4	1447	2031	-1	23841_4	00	ATG	AAA	11bp	0.436
k127_1774081_5	2028	2309	-1	23841_5	01	Edge	None	None	0.429
k127_1774121_1	2	241	1	23842_1	10	Edge	None	None	0.537
k127_1774121_2	344	1567	1	23842_2	00	ATG	AGGAG	5-10bp	0.560
k127_1774121_3	1770	2186	-1	23842_3	01	Edge	None	None	0.590
k127_1774238_1	10	1431	-1	23843_1	00	ATG	None	None	0.287
k127_1774238_2	1440	2624	-1	23843_2	01	Edge	None	None	0.297
k127_1774386_1	1	900	-1	23844_1	10	TTG	None	None	0.380
k127_1774386_2	1051	1344	-1	23844_2	00	ATG	GGA/GAG/AGG	5-10bp	0.361
k127_1774386_3	1320	1496	-1	23844_3	00	ATG	None	None	0.328
k127_1774386_4	1527	1664	-1	23844_4	00	GTG	None	None	0.370
k127_1774386_5	1701	3326	-1	23844_5	00	ATG	GGAG/GAGG	5-10bp	0.395
k127_1774389_1	3	515	-1	23845_1	10	ATG	GGA/GAG/AGG	5-10bp	0.288
k127_1774389_2	570	1307	-1	23845_2	01	Edge	None	None	0.207
k127_1774453_1	1	1122	-1	23846_1	10	ATG	None	None	0.536
k127_1774453_2	1119	1862	-1	23846_2	01	Edge	None	None	0.524
k127_1774562_1	1	930	1	23847_1	10	Edge	None	None	0.583
k127_1774562_2	978	1919	1	23847_2	00	ATG	None	None	0.548
k127_1774562_3	2067	4016	1	23847_3	00	ATG	None	None	0.546
k127_1774562_4	4158	5429	1	23847_4	00	ATG	None	None	0.575
k127_1774611_1	2	823	1	23848_1	10	Edge	None	None	0.157
k127_1774643_1	3	1229	-1	23849_1	11	Edge	None	None	0.200
k127_1774715_1	195	335	-1	23850_1	00	ATG	None	None	0.270
k127_1774715_2	418	1383	-1	23850_2	00	ATG	AGGA/GGAG/GAGG	11-12bp	0.253
k127_1774715_3	1386	2567	-1	23850_3	00	ATG	None	None	0.305
k127_1774715_4	2598	3230	-1	23850_4	00	ATG	None	None	0.288
k127_1774715_5	3312	3548	-1	23850_5	01	Edge	None	None	0.312
k127_1774721_1	2	184	-1	23851_1	10	ATG	GGAGG	5-10bp	0.464
k127_1774721_2	326	1573	1	23851_2	01	ATG	GGAG/GAGG	5-10bp	0.466
k127_1774747_1	1	996	1	23852_1	10	Edge	None	None	0.499
k127_1774747_2	1280	3595	-1	23852_2	01	Edge	None	None	0.468
k127_1774792_1	1	645	-1	23853_1	10	ATG	None	None	0.581
k127_1774792_2	645	1802	-1	23853_2	00	ATG	None	None	0.580
k127_1774792_3	1924	2121	-1	23853_3	00	ATG	GGAG/GAGG	5-10bp	0.535
k127_1774792_4	2193	2432	-1	23853_4	00	ATG	None	None	0.512
k127_1774792_5	2771	3196	1	23853_5	00	ATG	None	None	0.577
k127_1774817_1	1	1032	1	23854_1	10	Edge	None	None	0.335
k127_1774817_2	1357	1473	-1	23854_2	01	Edge	None	None	0.231
k127_1774843_1	1	561	-1	23855_1	10	ATG	AGGAG	5-10bp	0.540
k127_1774843_2	596	991	-1	23855_2	00	ATG	AGGA	5-10bp	0.566
k127_1774843_3	993	2393	-1	23855_3	00	ATG	AGGAG	5-10bp	0.531
k127_1774843_4	2406	2612	-1	23855_4	01	Edge	None	None	0.551
k127_1775019_1	2	562	1	23856_1	10	Edge	None	None	0.394
k127_1775019_2	559	1323	1	23856_2	01	ATG	AAA	4bp	0.371
k127_1775040_1	2	2854	-1	23857_1	11	Edge	None	None	0.348
k127_1775042_1	810	1031	-1	23858_1	00	ATG	TAA	4bp	0.212
k127_1775090_1	3	98	1	23859_1	10	Edge	None	None	0.302
k127_1775090_2	91	489	1	23859_2	00	ATG	TAAAA	3bp	0.383
k127_1775090_3	468	878	1	23859_3	00	ATG	TAAA	15bp	0.363
k127_1775090_4	879	1565	1	23859_4	00	ATG	None	None	0.419
k127_1775090_5	1624	1932	1	23859_5	01	ATG	AATAA	13bp	0.307
k127_1775112_1	2	847	1	23860_1	10	Edge	None	None	0.509
k127_1775112_2	844	1371	1	23860_2	00	ATG	GGA/GAG/AGG	11-12bp	0.509
k127_1775112_3	1419	3299	1	23860_3	01	ATG	None	None	0.511
k127_1775228_1	1	324	-1	23861_1	10	TTG	GGAG/GAGG	5-10bp	0.469
k127_1775228_2	365	949	-1	23861_2	00	ATG	None	None	0.532
k127_1775228_3	1028	1156	-1	23861_3	00	ATG	GGAG/GAGG	5-10bp	0.550
k127_1775228_4	1176	1808	-1	23861_4	00	ATG	AGGAG	5-10bp	0.496
k127_1775228_5	1992	2957	-1	23861_5	00	ATG	GGAGG	5-10bp	0.519
k127_1775228_6	3147	3287	-1	23861_6	01	Edge	None	None	0.511
k127_1775322_1	2	1033	-1	23862_1	10	TTG	None	None	0.428
k127_1775322_2	1044	1577	-1	23862_2	00	ATG	GGAG/GAGG	5-10bp	0.363
k127_1775322_3	1659	2030	-1	23862_3	00	TTG	GGA/GAG/AGG	5-10bp	0.395
k127_1775388_1	400	780	1	23863_1	00	ATG	GGAG/GAGG	5-10bp	0.630
k127_1775388_2	933	1076	-1	23863_2	01	Edge	None	None	0.653
k127_1775408_1	75	638	-1	23864_1	00	ATG	GGA/GAG/AGG	11-12bp	0.411
k127_1775408_2	666	1796	-1	23864_2	00	ATG	None	None	0.328
k127_1775408_3	1970	3232	1	23864_3	00	GTG	GGAG/GAGG	5-10bp	0.348
k127_1775408_4	3225	4859	1	23864_4	00	ATG	GGAG/GAGG	5-10bp	0.337
k127_1775408_5	4872	5441	1	23864_5	00	ATG	AGGAG	5-10bp	0.333
k127_1775408_6	5517	6881	-1	23864_6	00	ATG	AGGA	5-10bp	0.371
k127_1775408_7	6980	8659	-1	23864_7	00	ATG	None	None	0.363
k127_1775408_8	8897	9253	-1	23864_8	00	ATG	None	None	0.342
k127_1775408_9	9246	9329	-1	23864_9	01	Edge	None	None	0.464
k127_1775552_1	1	615	1	23865_1	10	Edge	None	None	0.237
k127_1775552_2	1018	1956	1	23865_2	01	ATG	None	None	0.266
k127_1775553_1	2	1147	-1	23866_1	10	ATG	AAA	3bp	0.422
k127_1775553_2	1147	1710	-1	23866_2	01	Edge	None	None	0.392
k127_1775642_1	3	962	-1	23867_1	10	ATG	GGAGG	5-10bp	0.438
k127_1775642_2	976	1293	-1	23867_2	01	Edge	None	None	0.393
k127_1775755_1	2	376	1	23868_1	10	Edge	None	None	0.365
k127_1775755_2	380	964	1	23868_2	00	ATG	AGGA	5-10bp	0.403
k127_1775755_3	919	1512	1	23868_3	00	ATG	AGGAG	5-10bp	0.419
k127_1775755_4	1705	1941	1	23868_4	01	ATG	AGGAGG	5-10bp	0.523
k127_1775939_1	3	152	-1	23869_1	10	ATG	GGxGG	5-10bp	0.427
k127_1775939_2	164	1099	-1	23869_2	00	ATG	GGAGG	5-10bp	0.426
k127_1775939_3	1099	2142	-1	23869_3	01	Edge	None	None	0.454
k127_1776002_1	3	752	-1	23870_1	10	ATG	None	None	0.561
k127_1776002_2	844	1626	1	23870_2	00	ATG	None	None	0.520
k127_1776002_3	1623	1967	1	23870_3	01	ATG	None	None	0.530
k127_1776056_1	3	356	-1	23871_1	10	ATG	None	None	0.314
k127_1776056_2	366	695	-1	23871_2	00	ATG	AGGAG	5-10bp	0.285
k127_1776056_3	1024	1167	1	23871_3	01	ATG	None	None	0.299
k127_1776093_1	3	590	-1	23872_1	10	GTG	GGA/GAG/AGG	5-10bp	0.383
k127_1776093_2	600	884	-1	23872_2	00	ATG	GGA/GAG/AGG	5-10bp	0.372
k127_1776093_3	899	1189	-1	23872_3	01	Edge	None	None	0.385
k127_1776257_1	175	927	-1	23873_1	00	ATG	None	None	0.481
k127_1776257_2	961	1473	-1	23873_2	00	ATG	AAAAA	9bp	0.493
k127_1776257_3	1542	1658	-1	23873_3	01	Edge	None	None	0.282
k127_1776294_1	3	548	1	23874_1	10	Edge	None	None	0.484
k127_1776294_2	605	2554	-1	23874_2	00	ATG	None	None	0.503
k127_1776294_3	2720	3325	1	23874_3	00	ATG	AAA	10bp	0.460
k127_1776294_4	3318	5150	1	23874_4	00	ATG	AACAA	11bp	0.494
k127_1776294_5	5177	5797	1	23874_5	00	ATG	TAGAA	7bp	0.472
k127_1776294_6	5800	6225	1	23874_6	00	ATG	AAAA	5bp	0.451
k127_1776294_7	6222	6662	1	23874_7	01	ATG	AAA	13bp	0.494
k127_1776465_1	3	1445	-1	23875_1	10	ATG	GGAGG	5-10bp	0.508
k127_1776465_2	1462	3423	-1	23875_2	00	ATG	GGAG/GAGG	5-10bp	0.526
k127_1776465_3	3591	4727	-1	23875_3	01	Edge	None	None	0.520
k127_1776528_1	2	1351	-1	23876_1	10	ATG	TAA	11bp	0.313
k127_1776528_2	1422	2192	-1	23876_2	00	ATG	TAA	3bp	0.252
k127_1776528_3	2373	2651	1	23876_3	00	ATG	None	None	0.290
k127_1776528_4	2780	3409	1	23876_4	01	GTG	TAA	12bp	0.268
k127_1776618_1	84	815	-1	23877_1	00	ATG	None	None	0.652
k127_1776618_2	817	1464	-1	23877_2	00	ATG	None	None	0.654
k127_1776877_1	2	385	-1	23878_1	10	ATG	None	None	0.677
k127_1776877_2	514	879	-1	23878_2	00	ATG	None	None	0.607
k127_1776878_1	1	1896	-1	23879_1	10	ATG	None	None	0.657
k127_1776878_2	1896	2468	-1	23879_2	00	TTG	None	None	0.654
k127_1776878_3	2473	2994	-1	23879_3	01	Edge	None	None	0.653
k127_1776970_1	1	618	1	23880_1	10	Edge	None	None	0.372
k127_1776970_2	817	1032	1	23880_2	01	ATG	GGAG/GAGG	5-10bp	0.403
k127_1776993_1	1	951	-1	23881_1	10	ATG	TAA	5bp	0.219
k127_1777073_1	3	320	1	23882_1	10	Edge	None	None	0.544
k127_1777073_2	650	1174	1	23882_2	01	ATG	TAAA	8bp	0.556
k127_1777150_1	3	539	1	23883_1	10	Edge	None	None	0.521
k127_1777150_2	683	1873	1	23883_2	00	ATG	AGxAG	5-10bp	0.520
k127_1777150_3	1880	2815	1	23883_3	01	ATG	None	None	0.540
k127_1777233_1	121	1155	1	23884_1	01	ATG	AAAAAA	11bp	0.352
k127_1777588_1	52	1086	-1	23885_1	01	Edge	None	None	0.181
k127_1777603_1	1	498	-1	23886_1	10	ATG	AGGA	5-10bp	0.466
k127_1777603_2	518	1219	-1	23886_2	00	ATG	AGGAGG	5-10bp	0.472
k127_1777603_3	1216	1917	-1	23886_3	01	Edge	None	None	0.437
k127_1777922_1	2	1744	1	23887_1	10	Edge	None	None	0.322
k127_1777922_2	1757	2467	1	23887_2	00	ATG	None	None	0.267
k127_1777922_3	2455	3036	1	23887_3	01	ATG	None	None	0.392
k127_1778094_1	1	579	1	23888_1	10	Edge	None	None	0.537
k127_1778094_2	660	1004	1	23888_2	01	ATG	AGGA	5-10bp	0.516
k127_1778329_1	537	1178	-1	23889_1	01	Edge	None	None	0.592
k127_1778511_1	62	286	1	23890_1	00	ATG	None	None	0.627
k127_1778511_2	314	1357	1	23890_2	01	ATG	None	None	0.675
k127_1778528_1	3	428	-1	23891_1	10	ATG	None	None	0.493
k127_1778528_2	444	1625	-1	23891_2	00	ATG	None	None	0.519
k127_1778528_3	1645	1908	-1	23891_3	00	ATG	None	None	0.455
k127_1778528_4	1930	2085	-1	23891_4	01	Edge	None	None	0.500
k127_1778565_1	2	1864	1	23892_1	11	Edge	None	None	0.329
k127_1778618_1	964	1518	1	23893_1	00	ATG	TAA	8bp	0.562
k127_1778618_2	1512	1811	1	23893_2	00	ATG	AAA	5bp	0.530
k127_1778618_3	1813	2115	1	23893_3	01	ATG	TAA	12bp	0.535
k127_1778697_1	1	213	-1	23894_1	10	GTG	TAAA	9bp	0.488
k127_1778697_2	341	1033	-1	23894_2	00	ATG	TAA	10bp	0.426
k127_1778697_3	1048	1269	-1	23894_3	00	ATG	AAAAA	8bp	0.396
k127_1778697_4	1393	2388	-1	23894_4	00	ATG	AAAAAA	7bp	0.318
k127_1778697_5	2700	2855	1	23894_5	01	ATG	None	None	0.372
k127_1778776_1	2	1174	1	23895_1	10	Edge	None	None	0.165
k127_1778834_1	3	1694	1	23896_1	10	Edge	None	None	0.535
k127_1778834_2	1773	1931	1	23896_2	01	ATG	None	None	0.509
k127_1778929_1	1	204	1	23897_1	10	Edge	None	None	0.637
k127_1778929_2	259	696	-1	23897_2	00	GTG	GGAGG	5-10bp	0.662
k127_1778929_3	693	1172	-1	23897_3	00	ATG	AGGAGG	5-10bp	0.594
k127_1778929_4	1279	1494	1	23897_4	00	ATG	AGxAGG/AGGxGG	5-10bp	0.602
k127_1778929_5	1491	2009	1	23897_5	00	ATG	None	None	0.651
k127_1778929_6	2073	2846	-1	23897_6	00	ATG	AGGAG	5-10bp	0.407
k127_1778929_7	3486	3746	-1	23897_7	00	ATG	AGGAG	5-10bp	0.594
k127_1778929_8	3772	4086	-1	23897_8	00	ATG	GGAGG	5-10bp	0.584
k127_1778929_9	4162	4584	-1	23897_9	01	Edge	None	None	0.683
k127_1778952_1	3	1478	-1	23898_1	10	TTG	GGA/GAG/AGG	11-12bp	0.500
k127_1778952_2	1521	3539	-1	23898_2	00	ATG	AGGAG	5-10bp	0.529
k127_1779050_1	268	1032	1	23899_1	00	ATG	TAA	12bp	0.437
k127_1779050_2	1194	1562	1	23899_2	01	ATG	None	None	0.496
k127_1779176_1	29	1630	1	23900_1	00	ATG	None	None	0.518
k127_1779176_2	1630	3042	1	23900_2	00	ATG	GGAGG	5-10bp	0.524
k127_1779176_3	3042	4028	1	23900_3	00	ATG	AGGAGG	5-10bp	0.477
k127_1779176_4	4033	4350	-1	23900_4	01	Edge	None	None	0.535
k127_1779208_1	145	525	1	23901_1	00	ATG	None	None	0.572
k127_1779208_2	541	1302	-1	23901_2	01	Edge	None	None	0.609
k127_1779262_1	2	1057	-1	23902_1	10	GTG	None	None	0.586
k127_1779262_2	1223	2119	-1	23902_2	00	ATG	AATAA	13bp	0.552
k127_1779262_3	2402	2728	1	23902_3	01	ATG	None	None	0.425
k127_1779397_1	1	447	1	23903_1	10	Edge	None	None	0.584
k127_1779397_2	476	1498	1	23903_2	01	ATG	None	None	0.553
k127_1779423_1	1	966	1	23904_1	10	Edge	None	None	0.181
k127_1779423_2	1248	1844	1	23904_2	00	ATG	None	None	0.251
k127_1779470_1	1	231	-1	23905_1	10	ATG	AATAA	4bp	0.472
k127_1779470_2	236	775	-1	23905_2	00	ATG	AACAA	14bp	0.417
k127_1779470_3	772	1167	-1	23905_3	01	Edge	None	None	0.503
k127_1779565_1	1	1266	-1	23906_1	10	ATG	None	None	0.513
k127_1779565_2	1721	2092	1	23906_2	00	ATG	None	None	0.578
k127_1779586_1	2	271	-1	23907_1	10	ATG	None	None	0.326
k127_1779586_2	556	1365	-1	23907_2	00	ATG	AGGAG	5-10bp	0.341
k127_1779586_3	1534	2724	1	23907_3	00	ATG	AGGA	5-10bp	0.307
k127_1779586_4	2705	3094	-1	23907_4	00	ATG	None	None	0.290
k127_1779586_5	3140	3847	1	23907_5	00	ATG	None	None	0.321
k127_1779586_6	3816	4469	1	23907_6	00	ATG	GGAG/GAGG	5-10bp	0.338
k127_1779586_7	4456	5247	-1	23907_7	01	Edge	None	None	0.302
k127_1779617_1	476	922	1	23908_1	00	ATG	None	None	0.391
k127_1779617_2	1382	1606	1	23908_2	00	ATG	TAA	11bp	0.551
k127_1779617_3	1758	1934	-1	23908_3	01	Edge	None	None	0.480
k127_1779704_1	3	152	1	23909_1	10	Edge	None	None	0.473
k127_1779704_2	205	1716	-1	23909_2	00	ATG	None	None	0.557
k127_1779704_3	1810	2343	1	23909_3	00	ATG	None	None	0.502
k127_1779704_4	2353	3054	1	23909_4	00	ATG	None	None	0.496
k127_1779704_5	3096	4265	1	23909_5	00	ATG	None	None	0.548
k127_1779704_6	4258	5004	1	23909_6	00	ATG	None	None	0.554
k127_1779704_7	5012	5539	1	23909_7	00	ATG	None	None	0.521
k127_1779704_8	5549	6418	-1	23909_8	01	Edge	None	None	0.540
k127_1779717_1	1	1080	1	23910_1	11	Edge	None	None	0.454
k127_1779784_1	14	247	-1	23911_1	00	TTG	TAA	13bp	0.321
k127_1779784_2	557	1084	1	23911_2	00	ATG	AATAA	6bp	0.441
k127_1779833_1	450	1823	1	23912_1	00	ATG	AAAA	8bp	0.437
k127_1779833_2	1906	2079	1	23912_2	00	ATG	TATAA	4bp	0.448
k127_1779833_3	2264	2695	1	23912_3	01	ATG	TAAA	11bp	0.556
k127_1779864_1	3	1061	1	23913_1	10	Edge	None	None	0.469
k127_1779864_2	1334	1705	1	23913_2	01	ATG	TAA	4bp	0.570
k127_1780162_1	1	1602	1	23914_1	11	Edge	None	None	0.528
k127_1780252_1	2	235	-1	23915_1	10	ATG	AGGAGG	5-10bp	0.491
k127_1780252_2	232	519	-1	23915_2	00	ATG	AGGAGG	11-12bp	0.490
k127_1780252_3	601	1017	-1	23915_3	00	ATG	AGGAGG	5-10bp	0.448
k127_1780252_4	1451	1630	-1	23915_4	00	ATG	AGGAGG	5-10bp	0.406
k127_1780252_5	1645	1857	-1	23915_5	00	ATG	AGGAGG	5-10bp	0.451
k127_1780252_6	1872	2120	-1	23915_6	00	ATG	AGGAG	5-10bp	0.406
k127_1780252_7	2177	2731	-1	23915_7	00	ATG	AGGA	5-10bp	0.418
k127_1780252_8	2776	2982	-1	23915_8	00	ATG	AGGAGG	5-10bp	0.435
k127_1780252_9	2994	3371	-1	23915_9	00	ATG	AGGAGG	5-10bp	0.397
k127_1780252_10	3383	3586	-1	23915_10	00	ATG	AGGA	5-10bp	0.373
k127_1780252_11	3634	4047	-1	23915_11	00	ATG	GGAGG	5-10bp	0.386
k127_1780252_12	4096	4431	-1	23915_12	01	Edge	None	None	0.432
k127_1780404_1	1	699	1	23916_1	10	Edge	None	None	0.528
k127_1780404_2	701	1795	-1	23916_2	00	ATG	None	None	0.492
k127_1780404_3	1919	3826	1	23916_3	00	ATG	GGAG/GAGG	5-10bp	0.502
k127_1780404_4	3823	4290	1	23916_4	00	ATG	None	None	0.536
k127_1780404_5	4320	5009	1	23916_5	00	GTG	None	None	0.491
k127_1780404_6	5028	6035	1	23916_6	00	ATG	GGAG/GAGG	5-10bp	0.537
k127_1780404_7	6052	6987	1	23916_7	00	ATG	GGAGG	5-10bp	0.511
k127_1780404_8	7015	8037	1	23916_8	00	ATG	GGAGG	5-10bp	0.562
k127_1780404_9	8027	9214	1	23916_9	00	ATG	AGxAGG/AGGxGG	5-10bp	0.554
k127_1780404_10	9236	11110	1	23916_10	00	ATG	AGGA	5-10bp	0.505
k127_1780404_11	11212	11346	1	23916_11	00	ATG	GGAGG	5-10bp	0.474
k127_1780404_12	11399	11779	1	23916_12	00	ATG	GGA/GAG/AGG	5-10bp	0.491
k127_1780404_13	11782	11991	1	23916_13	00	ATG	GGAG/GAGG	5-10bp	0.500
k127_1780404_14	12011	12928	1	23916_14	01	ATG	AGGAG	5-10bp	0.504
k127_1780439_1	1	339	-1	23917_1	10	ATG	AAA	3bp	0.481
k127_1780439_2	336	647	-1	23917_2	00	ATG	TAA	12bp	0.516
k127_1780439_3	652	1017	-1	23917_3	00	ATG	TAA	11bp	0.418
k127_1780439_4	1022	1348	-1	23917_4	00	ATG	TAAAAA	10bp	0.520
k127_1780439_5	1368	1598	-1	23917_5	01	Edge	None	None	0.515
k127_1780474_1	2	1123	-1	23918_1	10	ATG	AGGA	5-10bp	0.413
k127_1780474_2	1227	1298	1	23918_2	01	ATG	GGAGG	3-4bp	0.389
k127_1780486_1	2	235	1	23919_1	10	Edge	None	None	0.556
k127_1780486_2	313	1068	-1	23919_2	00	ATG	None	None	0.602
k127_1780486_3	1097	1198	-1	23919_3	01	Edge	None	None	0.529
k127_1780568_1	190	903	-1	23920_1	00	ATG	TAA	12bp	0.380
k127_1780583_1	3	443	-1	23921_1	10	ATG	AGGAG	5-10bp	0.304
k127_1780583_2	481	1470	-1	23921_2	00	ATG	GGAG/GAGG	5-10bp	0.292
k127_1780583_3	1486	2019	-1	23921_3	01	Edge	None	None	0.285
k127_1780648_1	2	2239	1	23922_1	10	Edge	None	None	0.208
k127_1780691_1	1	1176	1	23923_1	10	Edge	None	None	0.412
k127_1780691_2	1190	1486	1	23923_2	01	ATG	None	None	0.380
k127_1780903_1	2	127	1	23924_1	10	Edge	None	None	0.421
k127_1780903_2	196	1437	1	23924_2	00	ATG	GGAGG	5-10bp	0.338
k127_1780903_3	1450	1683	1	23924_3	00	ATG	GGA/GAG/AGG	5-10bp	0.342
k127_1780903_4	1701	1994	1	23924_4	01	ATG	AGGA	5-10bp	0.435
k127_1780949_1	1	1086	-1	23925_1	11	Edge	None	None	0.371
k127_1781017_1	60	977	-1	23926_1	00	ATG	TAA	12bp	0.385
k127_1781017_2	990	1373	-1	23926_2	00	ATG	None	None	0.370
k127_1781017_3	1390	2088	-1	23926_3	00	ATG	AAAAAA	11bp	0.401
k127_1781017_4	2091	3233	-1	23926_4	00	ATG	TAA	12bp	0.380
k127_1781017_5	3208	4833	-1	23926_5	00	ATG	None	None	0.360
k127_1781017_6	4839	5171	-1	23926_6	01	Edge	None	None	0.315
k127_1781032_1	20	3091	-1	23927_1	01	Edge	None	None	0.196
k127_1781102_1	2	1429	1	23928_1	11	Edge	None	None	0.216
k127_1781159_1	1	1347	-1	23929_1	11	Edge	None	None	0.399
k127_1781186_1	1	2133	-1	23930_1	10	ATG	None	None	0.568
k127_1781186_2	2302	3759	1	23930_2	00	ATG	None	None	0.595
k127_1781186_3	3794	6895	1	23930_3	00	ATG	None	None	0.573
k127_1781186_4	6908	8473	1	23930_4	00	ATG	None	None	0.569
k127_1781186_5	8495	9451	1	23930_5	01	ATG	None	None	0.592
k127_1781187_1	125	1141	1	23931_1	01	ATG	None	None	0.204
k127_1781235_1	1	162	1	23932_1	10	Edge	None	None	0.519
k127_1781235_2	175	723	-1	23932_2	00	ATG	AGGAG/GGAGG	11-12bp	0.515
k127_1781235_3	725	1675	-1	23932_3	01	Edge	None	None	0.507
k127_1781236_1	2	451	1	23933_1	10	Edge	None	None	0.529
k127_1781236_2	482	1060	1	23933_2	00	ATG	None	None	0.525
k127_1781242_1	109	579	1	23934_1	00	ATG	AGGAG(G)/GGAGG	13-15bp	0.501
k127_1781242_2	635	2212	1	23934_2	01	ATG	GGAGG	5-10bp	0.529
k127_1781244_1	1	261	1	23935_1	10	Edge	None	None	0.395
k127_1781244_2	258	404	1	23935_2	00	ATG	AAAA	11bp	0.367
k127_1781244_3	462	614	1	23935_3	00	ATG	TAAA	13bp	0.405
k127_1781244_4	627	1076	1	23935_4	00	ATG	None	None	0.378
k127_1781244_5	1310	2215	1	23935_5	00	ATG	TAA	9bp	0.418
k127_1781244_6	2509	3441	1	23935_6	00	GTG	TAA	11bp	0.314
k127_1781244_7	3458	3862	1	23935_7	00	ATG	TAA	11bp	0.410
k127_1781244_8	3862	4062	1	23935_8	00	ATG	None	None	0.348
k127_1781287_1	2	1405	1	23936_1	11	Edge	None	None	0.587
k127_1781369_1	1	678	-1	23937_1	10	ATG	GGAG/GAGG	5-10bp	0.345
k127_1781369_2	779	1225	-1	23937_2	01	Edge	None	None	0.331
k127_1781382_1	27	1214	-1	23938_1	00	ATG	GGA/GAG/AGG	11-12bp	0.214
k127_1781382_2	1292	2611	1	23938_2	00	ATG	None	None	0.239
k127_1781382_3	2596	2751	1	23938_3	01	ATG	GGAG/GAGG	5-10bp	0.179
k127_1781410_1	3	566	-1	23939_1	10	ATG	None	None	0.543
k127_1781410_2	713	1936	-1	23939_2	01	Edge	None	None	0.489
k127_1781447_1	57	1562	1	23940_1	00	ATG	TAA	12bp	0.493
k127_1781447_2	1610	1699	-1	23940_2	01	Edge	None	None	0.522
k127_1781465_1	1	123	1	23941_1	10	Edge	None	None	0.350
k127_1781465_2	107	1297	1	23941_2	00	ATG	TAA	11bp	0.380
k127_1781465_3	1309	2139	1	23941_3	01	ATG	None	None	0.398
k127_1781478_1	343	1065	1	23942_1	01	ATG	None	None	0.602
k127_1781555_1	3	338	-1	23943_1	10	ATG	TAA	5bp	0.223
k127_1781555_2	518	724	-1	23943_2	00	ATG	TAA	9bp	0.169
k127_1781648_1	2	691	1	23944_1	10	Edge	None	None	0.548
k127_1781648_2	1028	2794	-1	23944_2	01	Edge	None	None	0.558
k127_1781676_1	3	1613	1	23945_1	10	Edge	None	None	0.160
k127_1781676_2	1685	1870	-1	23945_2	01	Edge	None	None	0.177
k127_1781735_1	1	831	-1	23946_1	10	ATG	None	None	0.520
k127_1781735_2	1033	1854	-1	23946_2	00	ATG	AGGT	5bp	0.479
k127_1781735_3	1927	2877	-1	23946_3	00	ATG	None	None	0.527
k127_1781735_4	2879	4489	-1	23946_4	00	ATG	None	None	0.505
k127_1781735_5	4479	5240	-1	23946_5	01	Edge	None	None	0.490
k127_1781769_1	2	130	1	23947_1	10	Edge	None	None	0.380
k127_1781769_2	247	462	1	23947_2	00	ATG	GGAG/GAGG	5-10bp	0.472
k127_1781769_3	513	695	-1	23947_3	00	ATG	GGA/GAG/AGG	5-10bp	0.481
k127_1781769_4	911	1096	-1	23947_4	01	Edge	None	None	0.532
k127_1781834_1	389	1216	-1	23948_1	01	Edge	None	None	0.450
k127_1781843_1	3	1055	1	23949_1	11	Edge	None	None	0.277
k127_1781853_1	3	545	-1	23950_1	10	ATG	GGAGG	5-10bp	0.589
k127_1781853_2	542	1783	-1	23950_2	01	Edge	None	None	0.659
k127_1781890_1	65	535	-1	23951_1	00	ATG	TAA	8bp	0.493
k127_1781890_2	501	1193	-1	23951_2	01	Edge	None	None	0.470
k127_1781918_1	1	1038	1	23952_1	10	Edge	None	None	0.648
k127_1781918_2	1057	1170	-1	23952_2	00	ATG	AGGAG	5-10bp	0.535
k127_1782001_1	1	1116	1	23953_1	11	Edge	None	None	0.366
k127_1782105_1	3	1268	-1	23954_1	10	ATG	None	None	0.570
k127_1782105_2	1274	1723	-1	23954_2	00	ATG	AGGAGG	5-10bp	0.584
k127_1782105_3	1739	1921	-1	23954_3	00	ATG	AGGAGG	5-10bp	0.514
k127_1782105_4	1937	2455	-1	23954_4	00	ATG	None	None	0.574
k127_1782191_1	2	742	1	23956_1	10	Edge	None	None	0.435
k127_1782191_2	744	1097	1	23956_2	01	ATG	None	None	0.441
k127_1782276_1	2	1234	1	23958_1	10	Edge	None	None	0.672
k127_1782276_2	1209	1286	1	23958_2	01	ATG	GGAG/GAGG	5-10bp	0.628
k127_1782601_1	2	916	-1	23959_1	10	ATG	AGGAG	5-10bp	0.438
k127_1782601_2	1040	1099	1	23959_2	01	ATG	GGAG/GAGG	5-10bp	0.300
k127_1782618_1	2	214	-1	23960_1	10	GTG	AAAAAA	11bp	0.347
k127_1782618_2	441	1124	1	23960_2	01	ATG	AAAAA	9bp	0.446
k127_1782705_1	2	1000	-1	23961_1	10	ATG	TAAAAA	11bp	0.518
k127_1782705_2	1034	3340	-1	23961_2	01	Edge	None	None	0.476
k127_1782777_1	3	977	-1	23962_1	10	ATG	AAAAA	11bp	0.400
k127_1782777_2	974	1387	-1	23962_2	00	ATG	None	None	0.377
k127_1782777_3	1823	1948	1	23962_3	01	ATG	TAAA	15bp	0.524
k127_1782919_1	2	274	1	23963_1	10	Edge	None	None	0.513
k127_1782919_2	287	580	1	23963_2	00	ATG	AGGA	5-10bp	0.544
k127_1782919_3	762	1364	1	23963_3	00	ATG	AGGAG	3-4bp	0.498
k127_1782919_4	1366	1551	1	23963_4	00	GTG	AGGAG	5-10bp	0.548
k127_1782919_5	1567	2454	-1	23963_5	00	ATG	GGA/GAG/AGG	5-10bp	0.523
k127_1782919_6	2451	2744	-1	23963_6	00	ATG	GGA/GAG/AGG	5-10bp	0.463
k127_1782919_7	2764	2976	-1	23963_7	01	Edge	None	None	0.549
k127_1782928_1	1	741	-1	23964_1	10	ATG	GGA/GAG/AGG	5-10bp	0.281
k127_1782956_1	3	149	-1	23965_1	10	ATG	AGGAGG	5-10bp	0.435
k127_1782956_2	283	555	-1	23965_2	00	ATG	AGGAGG	5-10bp	0.363
k127_1782956_3	742	1035	1	23965_3	00	ATG	GGAGG	5-10bp	0.350
k127_1782956_4	1167	1958	-1	23965_4	00	ATG	None	None	0.424
k127_1782975_1	3	86	1	23966_1	10	Edge	None	None	0.286
k127_1782975_2	67	1542	1	23966_2	00	ATG	TAA	11bp	0.426
k127_1782975_3	1552	1686	-1	23966_3	01	Edge	None	None	0.496
k127_1783017_1	1	861	1	23967_1	10	Edge	None	None	0.596
k127_1783017_2	880	2415	1	23967_2	00	ATG	None	None	0.577
k127_1783017_3	2432	3061	1	23967_3	00	ATG	None	None	0.590
k127_1783017_4	3058	3306	1	23967_4	00	ATG	GGAGG	5-10bp	0.582
k127_1783017_5	3369	3692	-1	23967_5	01	Edge	None	None	0.574
k127_1783112_1	100	654	-1	23968_1	00	GTG	AAAAAA	12bp	0.232
k127_1783112_2	768	1409	-1	23968_2	00	ATG	TAA	10bp	0.192
k127_1783112_3	1510	2583	-1	23968_3	00	ATG	TAA	4bp	0.233
k127_1783112_4	2766	2924	-1	23968_4	00	ATG	TAA	4bp	0.182
k127_1783135_1	3	362	1	23969_1	10	Edge	None	None	0.322
k127_1783135_2	349	1095	1	23969_2	01	ATG	GGAG/GAGG	5-10bp	0.303
k127_1783257_1	2	1483	-1	23970_1	11	Edge	None	None	0.179
k127_1783366_1	2	268	-1	23971_1	10	ATG	AGGAGG	5-10bp	0.442
k127_1783366_2	564	1061	-1	23971_2	00	ATG	AGGA	5-10bp	0.335
k127_1783366_3	1077	1250	-1	23971_3	01	Edge	None	None	0.368
k127_1783602_1	1	906	-1	23972_1	10	ATG	AGGA	5-10bp	0.450
k127_1783602_2	916	2253	-1	23972_2	00	GTG	AGGAGG	5-10bp	0.472
k127_1783602_3	2453	3019	1	23972_3	01	ATG	GGA/GAG/AGG	5-10bp	0.432
k127_1783620_1	3	224	-1	23973_1	10	ATG	None	None	0.468
k127_1783620_2	324	1901	-1	23973_2	00	ATG	TAA	11bp	0.495
k127_1783620_3	2002	2091	-1	23973_3	00	ATG	TAAA	12bp	0.422
k127_1783620_4	2125	2400	-1	23973_4	00	ATG	TAA	12bp	0.446
k127_1783620_5	2561	3997	1	23973_5	00	ATG	TAA	3bp	0.467
k127_1783620_6	4125	4271	1	23973_6	01	ATG	AATAA	10bp	0.422
k127_1783755_1	2	1888	1	23974_1	10	Edge	None	None	0.444
k127_1783755_2	1898	2272	1	23974_2	00	ATG	TAAA	8bp	0.445
k127_1783755_3	2995	3705	1	23974_3	00	ATG	None	None	0.601
k127_1783840_1	1	450	1	23975_1	10	Edge	None	None	0.591
k127_1783840_2	544	1281	1	23975_2	00	ATG	AGGAGG	5-10bp	0.634
k127_1783868_1	1	315	-1	23976_1	10	ATG	AGGAG	5-10bp	0.356
k127_1783868_2	467	2074	1	23976_2	00	ATG	None	None	0.318
k127_1784017_1	2	190	1	23977_1	10	Edge	None	None	0.397
k127_1784017_2	193	1272	1	23977_2	01	ATG	GGAGG	5-10bp	0.376
k127_1784028_1	76	1881	1	23978_1	00	ATG	AAAAAA	12bp	0.273
k127_1784030_1	1	138	1	23979_1	10	Edge	None	None	0.457
k127_1784030_2	81	314	-1	23979_2	00	GTG	None	None	0.530
k127_1784030_3	586	972	-1	23979_3	00	ATG	None	None	0.406
k127_1784030_4	994	1605	-1	23979_4	00	ATG	None	None	0.412
k127_1784030_5	1605	2078	-1	23979_5	01	Edge	None	None	0.460
k127_1784202_1	251	1006	1	23981_1	01	ATG	TAA	13bp	0.488
k127_1784308_1	3	146	1	23982_1	10	Edge	None	None	0.292
k127_1784308_2	221	937	1	23982_2	00	ATG	GGAG/GAGG	5-10bp	0.283
k127_1784308_3	947	1066	1	23982_3	01	ATG	AGGAG	5-10bp	0.233
k127_1784394_1	95	679	1	23983_1	00	ATG	GGAG/GAGG	5-10bp	0.597
k127_1784394_2	857	1318	1	23983_2	01	ATG	GGAGG	5-10bp	0.641
k127_1784400_1	270	1658	-1	23984_1	00	ATG	None	None	0.582
k127_1784400_2	1683	2729	-1	23984_2	00	ATG	None	None	0.579
k127_1784400_3	2746	3120	-1	23984_3	01	Edge	None	None	0.605
k127_1784552_1	2	1162	-1	23985_1	11	Edge	None	None	0.624
k127_1784554_1	163	1551	-1	23986_1	01	Edge	None	None	0.186
k127_1784584_1	3	1043	1	23987_1	11	Edge	None	None	0.283
k127_1784599_1	1	306	-1	23988_1	10	ATG	None	None	0.559
k127_1784599_2	348	1142	-1	23988_2	00	ATG	None	None	0.545
k127_1784599_3	1163	1840	-1	23988_3	01	Edge	None	None	0.513
k127_1784607_1	1	171	1	23989_1	10	Edge	None	None	0.491
k127_1784607_2	158	1987	1	23989_2	00	ATG	None	None	0.440
k127_1784607_3	2209	2796	-1	23989_3	01	Edge	None	None	0.519
k127_1784751_1	3	380	1	23990_1	10	Edge	None	None	0.373
k127_1784751_2	392	1186	1	23990_2	00	ATG	GGA/GAG/AGG	5-10bp	0.406
k127_1784751_3	1191	1760	1	23990_3	00	ATG	GGAG/GAGG	5-10bp	0.386
k127_1784837_1	2	364	-1	23991_1	10	ATG	None	None	0.231
k127_1784837_2	361	1104	-1	23991_2	01	Edge	None	None	0.220
k127_1784919_1	28	1080	-1	23992_1	01	Edge	None	None	0.669
k127_1784924_1	2	760	1	23993_1	10	Edge	None	None	0.468
k127_1784924_2	773	2278	1	23993_2	00	ATG	TAA	5bp	0.491
k127_1784924_3	2278	2820	1	23993_3	01	ATG	TAA	7bp	0.449
k127_1784966_1	55	294	-1	23994_1	00	ATG	GGAG/GAGG	5-10bp	0.250
k127_1784966_2	516	1025	-1	23994_2	00	ATG	AGGAG	5-10bp	0.282
k127_1784966_3	1585	2709	-1	23994_3	00	ATG	GGAG/GAGG	5-10bp	0.257
k127_1784966_4	2727	3047	-1	23994_4	00	ATG	AGxAGG/AGGxGG	5-10bp	0.221
k127_1784966_5	3158	3436	1	23994_5	01	ATG	None	None	0.233
k127_1784982_1	3	167	1	23995_1	10	Edge	None	None	0.667
k127_1784982_2	151	1311	-1	23995_2	01	Edge	None	None	0.633
k127_1784985_1	616	1623	1	23996_1	00	ATG	TATAA	3bp	0.361
k127_1784985_2	1668	3362	1	23996_2	00	ATG	TAA	12bp	0.350
k127_1784985_3	3365	4318	1	23996_3	00	ATG	None	None	0.318
k127_1784985_4	4373	6112	1	23996_4	00	ATG	None	None	0.386
k127_1784985_5	6109	7371	1	23996_5	00	ATG	TAA	12bp	0.353
k127_1784985_6	7377	10499	1	23996_6	00	ATG	AAAA	11bp	0.364
k127_1784985_7	10509	13193	1	23996_7	00	ATG	TAA	4bp	0.353
k127_1784985_8	13211	13840	1	23996_8	00	ATG	TAA	12bp	0.443
k127_1784985_9	13844	14557	1	23996_9	00	ATG	None	None	0.361
k127_1784985_10	14568	14984	1	23996_10	01	ATG	AATAA	10bp	0.434
k127_1784994_1	427	600	1	23997_1	00	ATG	GGA/GAG/AGG	5-10bp	0.218
k127_1784994_2	587	970	1	23997_2	00	ATG	AGGA	5-10bp	0.250
k127_1784994_3	960	2207	1	23997_3	00	ATG	None	None	0.284
k127_1784994_4	2210	2380	1	23997_4	00	ATG	AGxAGG/AGGxGG	5-10bp	0.234
k127_1784994_5	2380	4188	1	23997_5	00	ATG	GGA/GAG/AGG	5-10bp	0.271
k127_1784994_6	4179	4940	1	23997_6	00	ATG	GGAG/GAGG	5-10bp	0.253
k127_1784994_7	4942	6597	1	23997_7	00	TTG	GGAG/GAGG	5-10bp	0.248
k127_1784994_8	6610	7200	1	23997_8	00	ATG	GGAGG	5-10bp	0.283
k127_1784994_9	7179	7493	1	23997_9	00	ATG	None	None	0.302
k127_1784994_10	7607	9031	1	23997_10	00	ATG	GGAG/GAGG	5-10bp	0.287
k127_1785168_1	1	60	-1	23998_1	10	ATG	GGAG/GAGG	5-10bp	0.450
k127_1785168_2	70	1101	-1	23998_2	00	ATG	GGA/GAG/AGG	5-10bp	0.474
k127_1785168_3	1098	1766	-1	23998_3	00	ATG	GGA/GAG/AGG	5-10bp	0.450
k127_1785168_4	1763	2701	-1	23998_4	00	TTG	GGAG/GAGG	5-10bp	0.455
k127_1785168_5	2649	4433	-1	23998_5	00	ATG	GGAG/GAGG	5-10bp	0.444
k127_1785168_6	4430	5083	-1	23998_6	00	ATG	AGGAGG	5-10bp	0.466
k127_1785168_7	5137	5982	-1	23998_7	01	Edge	None	None	0.454
k127_1785203_1	3	725	-1	23999_1	10	ATG	None	None	0.545
k127_1785203_2	949	1629	1	23999_2	01	ATG	None	None	0.549
k127_1785239_1	3	281	-1	24000_1	10	ATG	None	None	0.470
k127_1785239_2	339	542	-1	24000_2	00	ATG	None	None	0.402
k127_1785239_3	647	1633	-1	24000_3	01	Edge	None	None	0.504
k127_1785254_1	3	125	-1	24001_1	10	ATG	AGGAG	5-10bp	0.366
k127_1785254_2	294	1259	-1	24001_2	00	ATG	GGAG/GAGG	5-10bp	0.413
k127_1785254_3	1263	2339	-1	24001_3	01	Edge	None	None	0.409
k127_1785267_1	2	94	1	24002_1	10	Edge	None	None	0.258
k127_1785267_2	95	475	1	24002_2	00	ATG	AGxAGG/AGGxGG	5-10bp	0.228
k127_1785267_3	495	998	1	24002_3	00	ATG	AGxAGG/AGGxGG	5-10bp	0.232
k127_1785374_1	161	1084	-1	24003_1	00	ATG	GGAGG	5-10bp	0.644
k127_1785374_2	1071	1886	-1	24003_2	00	ATG	GGAGG	5-10bp	0.631
k127_1785374_3	1925	2101	-1	24003_3	01	Edge	None	None	0.463
k127_1785409_1	1	615	-1	24004_1	10	GTG	GGAG/GAGG	5-10bp	0.532
k127_1785507_1	2	892	1	24005_1	10	Edge	None	None	0.251
k127_1785507_2	896	1030	1	24005_2	01	ATG	TAA	11bp	0.170
k127_1785521_1	1	2703	-1	24006_1	10	ATG	None	None	0.327
k127_1785582_1	1	234	-1	24007_1	10	ATG	GGAG/GAGG	5-10bp	0.667
k127_1785582_2	409	1653	-1	24007_2	01	Edge	None	None	0.621
k127_1785586_1	1	372	1	24008_1	10	Edge	None	None	0.489
k127_1785586_2	386	1579	1	24008_2	00	ATG	AGGAG	5-10bp	0.510
k127_1785586_3	1601	3151	1	24008_3	00	ATG	GGA/GAG/AGG	5-10bp	0.475
k127_1785586_4	3527	4411	1	24008_4	01	ATG	AGGAG	5-10bp	0.510
k127_1785683_1	2	283	1	24009_1	10	Edge	None	None	0.645
k127_1785683_2	356	1042	1	24009_2	00	ATG	AAA	11bp	0.457
k127_1785693_1	2	2263	-1	24010_1	11	Edge	None	None	0.426
k127_1785695_1	1	462	-1	24011_1	10	ATG	GGAGG	5-10bp	0.327
k127_1785695_2	474	1061	-1	24011_2	01	Edge	None	None	0.338
k127_1785745_1	14	922	-1	24012_1	00	ATG	TAA	15bp	0.539
k127_1785745_2	910	1683	-1	24012_2	00	ATG	TAA	3bp	0.521
k127_1785745_3	1741	2193	-1	24012_3	00	ATG	None	None	0.442
k127_1785794_1	1	366	-1	24013_1	10	ATG	GGAG/GAGG	5-10bp	0.413
k127_1785794_2	629	1270	1	24013_2	01	ATG	GGA/GAG/AGG	5-10bp	0.343
k127_1785902_1	1	585	1	24014_1	10	Edge	None	None	0.573
k127_1785902_2	677	1522	1	24014_2	00	ATG	None	None	0.570
k127_1785902_3	1552	1824	1	24014_3	01	ATG	GGAG/GAGG	5-10bp	0.524
k127_1785974_1	2	739	1	24015_1	10	Edge	None	None	0.308
k127_1785974_2	806	1810	1	24015_2	00	ATG	GGAG/GAGG	5-10bp	0.262
k127_1785974_3	1848	11885	-1	24015_3	00	ATG	GGA/GAG/AGG	5-10bp	0.340
k127_1785974_4	12655	15528	-1	24015_4	00	ATG	None	None	0.338
k127_1785974_5	15723	16079	1	24015_5	00	ATG	AGGAG	5-10bp	0.395
k127_1785974_6	16217	17938	1	24015_6	00	ATG	GGAG/GAGG	5-10bp	0.323
k127_1785974_7	17949	18203	1	24015_7	00	ATG	AGGAG	5-10bp	0.278
k127_1785974_8	18194	18913	1	24015_8	01	ATG	AGGAG	5-10bp	0.331
k127_1786024_1	3	1334	1	24016_1	11	Edge	None	None	0.408
k127_1786177_1	3	2849	-1	24017_1	10	ATG	TAAA	6bp	0.262
k127_1786177_2	2926	3339	-1	24017_2	00	ATG	AAAA	4bp	0.415
k127_1786177_3	3376	4323	-1	24017_3	00	ATG	TATAA	12bp	0.324
k127_1786177_4	4295	4930	-1	24017_4	00	ATG	TAA	12bp	0.297
k127_1786177_5	4943	5458	-1	24017_5	00	ATG	TATAA	11bp	0.347
k127_1786177_6	5460	5696	-1	24017_6	01	Edge	None	None	0.287
k127_1786421_1	50	1417	-1	24018_1	00	ATG	None	None	0.586
k127_1786436_1	2	1675	-1	24019_1	11	Edge	None	None	0.202
k127_1786488_1	3153	3269	-1	24020_1	00	ATG	AGGA	5-10bp	0.239
k127_1786488_2	5099	5410	-1	24020_2	01	Edge	None	None	0.163
k127_1786619_1	1	807	1	24021_1	10	Edge	None	None	0.492
k127_1786619_2	830	1450	1	24021_2	00	ATG	TAAAAA	3bp	0.488
k127_1786619_3	1508	2542	1	24021_3	00	TTG	TAA	15bp	0.521
k127_1786619_4	2566	3675	1	24021_4	00	TTG	TAAAA	13bp	0.487
k127_1786619_5	3672	4523	1	24021_5	00	ATG	AAAA	15bp	0.543
k127_1786619_6	4560	4943	1	24021_6	00	ATG	AAAAA	8bp	0.495
k127_1786619_7	4947	5588	-1	24021_7	00	ATG	TAA	13bp	0.509
k127_1786619_8	5585	6202	-1	24021_8	00	ATG	TAA	12bp	0.482
k127_1786619_9	6215	6349	-1	24021_9	01	Edge	None	None	0.407
k127_1786709_1	115	1053	-1	24022_1	00	ATG	TAAA	8bp	0.331
k127_1786737_1	2	1519	1	24023_1	11	Edge	None	None	0.515
k127_1786773_1	2	160	-1	24024_1	10	ATG	None	None	0.270
k127_1786773_2	164	4180	-1	24024_2	01	Edge	None	None	0.254
k127_1786785_1	3	119	1	24025_1	10	Edge	None	None	0.308
k127_1786785_2	207	1739	1	24025_2	01	ATG	None	None	0.196
k127_1786950_1	3	233	1	24026_1	10	Edge	None	None	0.381
k127_1786950_2	236	451	1	24026_2	00	ATG	GGAG/GAGG	5-10bp	0.319
k127_1786950_3	448	624	1	24026_3	00	ATG	GGAG/GAGG	5-10bp	0.345
k127_1786950_4	634	828	1	24026_4	00	ATG	GGAG/GAGG	5-10bp	0.349
k127_1786950_5	825	998	1	24026_5	00	ATG	AGxAGG/AGGxGG	5-10bp	0.362
k127_1786950_6	1007	1186	1	24026_6	00	ATG	GGAG/GAGG	5-10bp	0.328
k127_1786950_7	1329	1412	-1	24026_7	01	Edge	None	None	0.345
k127_1786958_1	3	665	1	24027_1	10	Edge	None	None	0.190
k127_1786958_2	976	1170	-1	24027_2	01	Edge	None	None	0.113
k127_1786962_1	3	701	1	24028_1	10	Edge	None	None	0.406
k127_1786962_2	730	1296	1	24028_2	00	ATG	GGAG/GAGG	5-10bp	0.377
k127_1786962_3	1358	1588	1	24028_3	01	ATG	AGGAGG	5-10bp	0.394
k127_1787080_1	2	4276	-1	24029_1	10	ATG	None	None	0.267
k127_1787080_2	4393	4941	-1	24029_2	00	ATG	None	None	0.281
k127_1787080_3	4948	5214	-1	24029_3	01	Edge	None	None	0.296
k127_1787108_1	2	724	-1	24030_1	10	ATG	AATAA	6bp	0.155
k127_1787108_2	927	1034	1	24030_2	01	ATG	TAAAAA	14bp	0.222
k127_1787123_1	2	1138	-1	24031_1	10	ATG	None	None	0.259
k127_1787123_2	1765	1959	-1	24031_2	00	ATG	GGAGG	5-10bp	0.354
k127_1787123_3	1969	2103	-1	24031_3	01	Edge	None	None	0.378
k127_1787494_1	3	1211	-1	24032_1	10	ATG	None	None	0.414
k127_1787494_2	1346	1465	-1	24032_2	01	Edge	None	None	0.367
k127_1787535_1	2	568	-1	24033_1	10	ATG	AATAA	10bp	0.492
k127_1787535_2	665	1144	-1	24033_2	00	ATG	TAAA	12bp	0.471
k127_1787535_3	1185	1355	-1	24033_3	01	Edge	None	None	0.497
k127_1787542_1	3	1166	1	24034_1	11	Edge	None	None	0.243
k127_1787571_1	3	269	1	24035_1	10	Edge	None	None	0.281
k127_1787571_2	609	1517	-1	24035_2	01	Edge	None	None	0.362
k127_1787798_1	3	1103	1	24036_1	11	Edge	None	None	0.531
k127_1787865_1	3	3383	-1	24037_1	11	Edge	None	None	0.426
k127_1787907_1	1	375	-1	24038_1	10	ATG	GGAGG	5-10bp	0.533
k127_1787907_2	379	1314	-1	24038_2	00	ATG	3Base/5BMM	13-15bp	0.547
k127_1787907_3	1416	1610	-1	24038_3	00	ATG	GGA/GAG/AGG	11-12bp	0.385
k127_1787907_4	1650	2528	-1	24038_4	01	Edge	None	None	0.528
k127_1787968_1	2	1207	-1	24039_1	11	Edge	None	None	0.532
k127_1788057_1	3	1163	-1	24040_1	10	ATG	None	None	0.498
k127_1788152_1	25	672	-1	24041_1	00	ATG	AGGAG/GGAGG	11-12bp	0.372
k127_1788152_2	678	1124	-1	24041_2	01	Edge	None	None	0.400
k127_1788211_1	3	410	-1	24042_1	10	ATG	GGAG/GAGG	5-10bp	0.272
k127_1788211_2	397	1080	-1	24042_2	01	Edge	None	None	0.273
k127_1788278_1	2	106	-1	24043_1	10	ATG	AGGAG	5-10bp	0.438
k127_1788278_2	334	1458	-1	24043_2	01	Edge	None	None	0.587
k127_1788379_1	225	578	-1	24044_1	00	ATG	GGAG/GAGG	5-10bp	0.427
k127_1788379_2	615	1091	-1	24044_2	00	ATG	GGA/GAG/AGG	5-10bp	0.375
k127_1788379_3	1106	1969	-1	24044_3	01	Edge	None	None	0.402
k127_1788484_1	1	1581	1	24045_1	10	Edge	None	None	0.461
k127_1788484_2	1727	2779	1	24045_2	00	ATG	TAAA	11bp	0.449
k127_1788484_3	2886	3776	-1	24045_3	00	ATG	None	None	0.475
k127_1788484_4	4104	4718	-1	24045_4	00	ATG	TAGAA	10bp	0.463
k127_1788484_5	4977	5051	1	24045_5	01	ATG	TAAA	12bp	0.600
k127_1788565_1	2	1012	1	24046_1	11	Edge	None	None	0.207
k127_1788610_1	1	660	-1	24047_1	10	ATG	GGAGG	5-10bp	0.430
k127_1788610_2	899	1318	-1	24047_2	01	Edge	None	None	0.395
k127_1788746_1	2	1099	1	24048_1	11	Edge	None	None	0.505
k127_1788860_1	148	1404	1	24049_1	00	ATG	None	None	0.263
k127_1789086_1	91	948	1	24050_1	00	ATG	None	None	0.260
k127_1789092_1	3	557	1	24051_1	10	Edge	None	None	0.324
k127_1789092_2	717	869	1	24051_2	00	ATG	None	None	0.255
k127_1789150_1	3	137	1	24052_1	10	Edge	None	None	0.185
k127_1789150_2	177	1061	1	24052_2	00	ATG	None	None	0.217
k127_1789150_3	1253	1360	-1	24052_3	01	Edge	None	None	0.250
k127_1789190_1	154	456	-1	24053_1	00	ATG	None	None	0.498
k127_1789190_2	529	738	-1	24053_2	00	ATG	None	None	0.462
k127_1789190_3	752	973	-1	24053_3	00	ATG	None	None	0.477
k127_1789203_1	204	1499	-1	24054_1	00	ATG	None	None	0.611
k127_1789203_2	1499	2338	-1	24054_2	00	ATG	None	None	0.580
k127_1789203_3	2457	3476	1	24054_3	00	ATG	None	None	0.596
k127_1789203_4	3479	4729	1	24054_4	00	ATG	None	None	0.607
k127_1789232_1	2	1036	-1	24055_1	11	Edge	None	None	0.515
k127_1789338_1	2	190	-1	24056_1	10	ATG	GGA/GAG/AGG	11-12bp	0.397
k127_1789338_2	204	1421	-1	24056_2	00	ATG	AGxAGG/AGGxGG	5-10bp	0.425
k127_1789338_3	1418	1579	-1	24056_3	01	Edge	None	None	0.333
k127_1789387_1	3	590	1	24057_1	10	Edge	None	None	0.510
k127_1789387_2	609	1193	1	24057_2	00	ATG	TATAA	4bp	0.489
k127_1789627_1	7	780	-1	24058_1	00	ATG	None	None	0.689
k127_1789627_2	793	1305	-1	24058_2	00	ATG	None	None	0.620
k127_1789627_3	1302	2468	-1	24058_3	00	GTG	None	None	0.655
k127_1789627_4	2473	3825	-1	24058_4	00	ATG	None	None	0.645
k127_1789627_5	3880	4413	1	24058_5	00	ATG	None	None	0.652
k127_1789627_6	4396	7140	-1	24058_6	00	ATG	None	None	0.665
k127_1789627_7	7307	7573	1	24058_7	00	ATG	None	None	0.554
k127_1789627_8	7576	8106	1	24058_8	01	ATG	None	None	0.618
k127_1789708_1	2	274	-1	24059_1	10	ATG	GGAG/GAGG	5-10bp	0.564
k127_1789708_2	590	1147	-1	24059_2	01	Edge	None	None	0.668
k127_1789820_1	1	978	-1	24060_1	10	ATG	None	None	0.347
k127_1789850_1	2	283	-1	24061_1	10	ATG	None	None	0.486
k127_1789850_2	669	1688	-1	24061_2	00	ATG	None	None	0.443
k127_1789945_1	2	1456	-1	24062_1	10	ATG	AAA	14bp	0.522
k127_1789945_2	1585	2847	1	24062_2	01	ATG	None	None	0.485
k127_1789959_1	1	6675	1	24063_1	10	Edge	None	None	0.308
k127_1789959_2	6746	8827	1	24063_2	00	ATG	None	None	0.234
k127_1789959_3	8992	10398	1	24063_3	00	GTG	GGAGG	3-4bp	0.305
k127_1789959_4	10411	11139	1	24063_4	00	ATG	AGGA	5-10bp	0.278
k127_1789959_5	11406	12017	1	24063_5	01	ATG	None	None	0.324
k127_1790010_1	1	324	1	24064_1	10	Edge	None	None	0.574
k127_1790010_2	345	1595	-1	24064_2	00	ATG	AGGAG	5-10bp	0.591
k127_1790010_3	1843	2673	1	24064_3	00	ATG	AGxAGG/AGGxGG	5-10bp	0.539
k127_1790010_4	2687	3301	1	24064_4	00	ATG	AGGAGG	5-10bp	0.546
k127_1790039_1	1	306	1	24065_1	10	Edge	None	None	0.539
k127_1790039_2	472	1137	1	24065_2	00	ATG	TAAA	11bp	0.437
k127_1790103_1	2	2611	1	24066_1	10	Edge	None	None	0.261
k127_1790103_2	2752	2835	-1	24066_2	01	Edge	None	None	0.333
k127_1790127_1	1	1434	-1	24067_1	10	GTG	None	None	0.393
k127_1790127_2	1602	2642	-1	24067_2	01	Edge	None	None	0.396
k127_1790173_1	2	226	-1	24068_1	10	TTG	GGxGG	3-4bp	0.476
k127_1790173_2	265	1041	-1	24068_2	00	ATG	GGAG/GAGG	5-10bp	0.474
k127_1790173_3	1044	1508	-1	24068_3	01	Edge	None	None	0.486
k127_1790181_1	122	2296	1	24069_1	01	ATG	None	None	0.177
k127_1790217_1	1	960	-1	24070_1	10	ATG	AGGA	5-10bp	0.291
k127_1790217_2	973	1683	-1	24070_2	01	Edge	None	None	0.284
k127_1790405_1	2	343	-1	24071_1	10	ATG	AAAA	3bp	0.383
k127_1790405_2	390	1058	-1	24071_2	01	Edge	None	None	0.324
k127_1790426_1	53	643	-1	24072_1	00	ATG	GGAG/GAGG	5-10bp	0.342
k127_1790426_2	664	1122	-1	24072_2	01	Edge	None	None	0.364
k127_1790487_1	3	452	1	24073_1	10	Edge	None	None	0.118
k127_1790487_2	506	2041	1	24073_2	00	ATG	None	None	0.175
k127_1790584_1	318	1589	1	24074_1	00	ATG	AGGAG	5-10bp	0.303
k127_1790584_2	1844	1978	-1	24074_2	01	Edge	None	None	0.289
k127_1790597_1	33	1112	-1	24075_1	00	ATG	None	None	0.630
k127_1790597_2	1114	1842	-1	24075_2	01	Edge	None	None	0.604
k127_1790679_1	3	572	1	24076_1	10	Edge	None	None	0.588
k127_1790679_2	682	1221	-1	24076_2	01	Edge	None	None	0.624
k127_1790697_1	1	486	1	24077_1	10	Edge	None	None	0.547
k127_1790697_2	537	1034	1	24077_2	00	ATG	AGGAG	5-10bp	0.470
k127_1790697_3	1067	1918	1	24077_3	00	ATG	GGA/GAG/AGG	5-10bp	0.475
k127_1790808_1	157	591	-1	24078_1	00	GTG	None	None	0.405
k127_1790808_2	1143	1337	-1	24078_2	01	Edge	None	None	0.467
k127_1790840_1	3	128	-1	24079_1	10	ATG	None	None	0.230
k127_1790840_2	324	1331	-1	24079_2	01	Edge	None	None	0.226
k127_1790861_1	2	1123	-1	24080_1	11	Edge	None	None	0.393
k127_1790902_1	1	276	-1	24081_1	10	ATG	None	None	0.547
k127_1790902_2	292	597	-1	24081_2	00	ATG	None	None	0.520
k127_1790902_3	654	1304	-1	24081_3	01	Edge	None	None	0.562
k127_1790939_1	1	1272	1	24082_1	11	Edge	None	None	0.493
k127_1790942_1	3	2927	-1	24083_1	10	ATG	GGAGG	5-10bp	0.285
k127_1790942_2	3204	3437	-1	24083_2	00	ATG	GGA/GAG/AGG	11-12bp	0.218
k127_1790942_3	3669	3869	1	24083_3	00	ATG	GGAG/GAGG	5-10bp	0.259
k127_1790942_4	3907	5046	-1	24083_4	00	TTG	AGxAG	5-10bp	0.286
k127_1790942_5	5196	8372	-1	24083_5	00	ATG	AGGAG	5-10bp	0.291
k127_1790942_6	8742	9125	-1	24083_6	01	Edge	None	None	0.315
k127_1790956_1	3	1760	1	24084_1	11	Edge	None	None	0.524
k127_1791034_1	2	166	-1	24085_1	10	ATG	AGGA	5-10bp	0.309
k127_1791034_2	169	1113	-1	24085_2	01	Edge	None	None	0.360
k127_1791082_1	2	1315	1	24086_1	11	Edge	None	None	0.243
k127_1791092_1	3	122	-1	24087_1	10	ATG	None	None	0.292
k127_1791092_2	739	1035	-1	24087_2	01	Edge	None	None	0.209
k127_1791124_1	2	1033	1	24088_1	11	Edge	None	None	0.253
k127_1791146_1	1	870	1	24089_1	10	Edge	None	None	0.578
k127_1791146_2	997	1119	-1	24089_2	00	ATG	None	None	0.577
k127_1791200_1	3	350	-1	24090_1	10	ATG	TAA	12bp	0.517
k127_1791200_2	420	1673	-1	24090_2	00	ATG	TAGAA	9bp	0.487
k127_1791200_3	1692	2009	-1	24090_3	00	ATG	TAA	14bp	0.465
k127_1791260_1	3	1367	1	24091_1	11	Edge	None	None	0.321
k127_1791272_1	1	540	1	24092_1	10	Edge	None	None	0.256
k127_1791272_2	533	874	1	24092_2	00	ATG	GGAG/GAGG	5-10bp	0.219
k127_1791272_3	877	1176	1	24092_3	00	ATG	AGGAG	5-10bp	0.227
k127_1791272_4	1179	1280	1	24092_4	01	ATG	GGA/GAG/AGG	5-10bp	0.206
k127_1791315_1	3	188	-1	24093_1	10	ATG	AGGAG	5-10bp	0.371
k127_1791315_2	244	1440	-1	24093_2	00	ATG	AGGAGG	5-10bp	0.265
k127_1791315_3	1707	1949	-1	24093_3	01	Edge	None	None	0.259
k127_1791322_1	3	227	-1	24094_1	10	ATG	AGGAG	5-10bp	0.356
k127_1791322_2	240	1022	-1	24094_2	00	ATG	GGA/GAG/AGG	5-10bp	0.315
k127_1791322_3	1265	2737	1	24094_3	00	ATG	GGA/GAG/AGG	5-10bp	0.329
k127_1791322_4	2758	3168	1	24094_4	00	ATG	GGA/GAG/AGG	5-10bp	0.292
k127_1791322_5	3208	3282	1	24094_5	01	ATG	None	None	0.253
k127_1791476_1	59	232	-1	24095_1	00	ATG	None	None	0.293
k127_1791476_2	356	1120	-1	24095_2	00	ATG	None	None	0.354
k127_1791476_3	1218	1742	1	24095_3	00	ATG	GGAG/GAGG	5-10bp	0.320
k127_1791476_4	1755	2138	1	24095_4	00	ATG	AGGAG	5-10bp	0.294
k127_1791476_5	2227	3084	-1	24095_5	00	ATG	GGA/GAG/AGG	5-10bp	0.317
k127_1791476_6	3087	4109	-1	24095_6	00	ATG	AGGA	5-10bp	0.323
k127_1791476_7	4159	5832	-1	24095_7	01	Edge	None	None	0.309
k127_1791561_1	1	246	1	24096_1	10	Edge	None	None	0.215
k127_1791561_2	396	1592	-1	24096_2	01	Edge	None	None	0.192
k127_1791588_1	203	1606	1	24097_1	00	TTG	None	None	0.243
k127_1791597_1	851	1006	1	24098_1	00	ATG	TAAAAA	13bp	0.397
k127_1791623_1	2	922	-1	24099_1	10	ATG	None	None	0.529
k127_1791623_2	919	2070	-1	24099_2	00	ATG	None	None	0.536
k127_1791739_1	1077	1355	-1	24100_1	00	ATG	GGAGG	5-10bp	0.419
k127_1791739_2	1359	1484	-1	24100_2	01	Edge	None	None	0.460
k127_1791873_1	162	665	1	24101_1	00	ATG	None	None	0.448
k127_1791873_2	841	1299	1	24101_2	00	ATG	TAA	13bp	0.442
k127_1791873_3	1373	1753	-1	24101_3	01	Edge	None	None	0.535
k127_1791977_1	3	125	-1	24102_1	10	ATG	None	None	0.496
k127_1791977_2	658	2013	1	24102_2	00	ATG	AGxAGG/AGGxGG	5-10bp	0.552
k127_1791977_3	2125	2556	1	24102_3	00	ATG	AGGAGG	5-10bp	0.574
k127_1791977_4	2729	3325	-1	24102_4	00	ATG	GGAGG	5-10bp	0.511
k127_1791977_5	3419	3499	-1	24102_5	01	Edge	None	None	0.543
k127_1792035_1	1	321	1	24103_1	10	Edge	None	None	0.567
k127_1792035_2	318	905	1	24103_2	00	ATG	GGAGG	5-10bp	0.578
k127_1792035_3	899	1207	1	24103_3	00	TTG	AGGAG	5-10bp	0.547
k127_1792035_4	1204	1788	1	24103_4	00	ATG	None	None	0.552
k127_1792035_5	1785	3182	1	24103_5	01	ATG	GGA/GAG/AGG	5-10bp	0.532
k127_1792237_1	1	66	-1	24104_1	10	ATG	AGGAGG	5-10bp	0.652
k127_1792237_2	63	365	-1	24104_2	00	ATG	3Base/5BMM	13-15bp	0.498
k127_1792237_3	383	565	-1	24104_3	00	ATG	AGGAGG	5-10bp	0.399
k127_1792237_4	565	810	-1	24104_4	00	ATG	AGGA	5-10bp	0.427
k127_1792237_5	795	1064	-1	24104_5	00	ATG	AGGAGG	5-10bp	0.456
k127_1792237_6	1061	1210	-1	24104_6	00	ATG	AGGA	5-10bp	0.453
k127_1792237_7	1207	1620	-1	24104_7	01	Edge	None	None	0.495
k127_1792432_1	2	478	-1	24105_1	10	ATG	GGAG/GAGG	5-10bp	0.275
k127_1792432_2	480	1271	-1	24105_2	00	ATG	None	None	0.324
k127_1792536_1	2	565	-1	24106_1	10	ATG	None	None	0.507
k127_1792536_2	586	1329	-1	24106_2	00	ATG	None	None	0.554
k127_1792536_3	1466	1969	1	24106_3	01	ATG	None	None	0.565
k127_1792649_1	2	679	-1	24107_1	10	ATG	GGA/GAG/AGG	5-10bp	0.527
k127_1792649_2	735	1289	-1	24107_2	00	ATG	None	None	0.517
k127_1792649_3	1289	2179	-1	24107_3	01	Edge	None	None	0.516
k127_1792706_1	99	1121	1	24108_1	00	GTG	GGAG/GAGG	5-10bp	0.260
k127_1792706_2	1114	1644	1	24108_2	00	ATG	GGxGG	5-10bp	0.262
k127_1792706_3	1665	1829	1	24108_3	01	ATG	AGGA/GGAG/GAGG	11-12bp	0.376
k127_1792848_1	1	159	1	24109_1	10	Edge	None	None	0.428
k127_1792848_2	259	648	-1	24109_2	00	ATG	AGGAG	5-10bp	0.338
k127_1792848_3	733	1440	1	24109_3	00	ATG	None	None	0.394
k127_1792848_4	1532	1795	1	24109_4	01	ATG	GGA/GAG/AGG	5-10bp	0.371
k127_1792854_1	1	66	1	24110_1	10	Edge	None	None	0.182
k127_1792854_2	302	832	1	24110_2	00	TTG	None	None	0.211
k127_1792854_3	834	1052	1	24110_3	00	ATG	None	None	0.256
k127_1792854_4	1247	1462	1	24110_4	00	ATG	None	None	0.227
k127_1792943_1	2	592	-1	24111_1	10	ATG	GGA/GAG/AGG	5-10bp	0.320
k127_1792943_2	856	1050	1	24111_2	00	ATG	GGAG/GAGG	5-10bp	0.379
k127_1792943_3	1076	1306	1	24111_3	00	ATG	GGAG/GAGG	5-10bp	0.398
k127_1792943_4	1318	1536	1	24111_4	00	ATG	AGGAG	5-10bp	0.324
k127_1792943_5	1546	1641	1	24111_5	00	ATG	None	None	0.344
k127_1792943_6	1655	2014	1	24111_6	00	ATG	AGGAG	5-10bp	0.433
k127_1792943_7	2014	2382	1	24111_7	00	ATG	GGAG/GAGG	5-10bp	0.344
k127_1792943_8	2469	3374	1	24111_8	01	ATG	None	None	0.438
k127_1793136_1	3	815	1	24112_1	10	Edge	None	None	0.379
k127_1793136_2	920	1519	-1	24112_2	00	ATG	GGAG/GAGG	5-10bp	0.457
k127_1793191_1	2	256	-1	24113_1	10	TTG	None	None	0.408
k127_1793191_2	293	976	1	24113_2	00	TTG	GGA/GAG/AGG	11-12bp	0.389
k127_1793191_3	1023	2111	-1	24113_3	00	ATG	AGGAG	5-10bp	0.375
k127_1793191_4	2300	5833	1	24113_4	00	TTG	GGAG/GAGG	5-10bp	0.375
k127_1793191_5	5853	7085	1	24113_5	00	ATG	AGGA	5-10bp	0.387
k127_1793191_6	7094	7927	1	24113_6	00	ATG	AGxAGG/AGGxGG	5-10bp	0.355
k127_1793191_7	7943	9154	1	24113_7	00	ATG	GGAG/GAGG	5-10bp	0.372
k127_1793191_8	9155	10240	-1	24113_8	00	ATG	None	None	0.373
k127_1793191_9	10365	11600	1	24113_9	00	ATG	AGGAG	5-10bp	0.364
k127_1793191_10	11668	12279	1	24113_10	00	ATG	GGA/GAG/AGG	5-10bp	0.374
k127_1793191_11	12316	13005	1	24113_11	00	ATG	4Base/6BMM	13-15bp	0.399
k127_1793191_12	12992	14494	1	24113_12	00	ATG	None	None	0.350
k127_1793191_13	14578	15339	1	24113_13	00	ATG	GGAG/GAGG	5-10bp	0.387
k127_1793191_14	15373	16296	1	24113_14	00	ATG	AGGAG	5-10bp	0.386
k127_1793191_15	16372	17460	1	24113_15	01	ATG	GGAGG	5-10bp	0.426
k127_1793258_1	133	438	1	24114_1	00	ATG	None	None	0.598
k127_1793258_2	461	1165	1	24114_2	00	ATG	None	None	0.563
k127_1793258_3	1162	2904	1	24114_3	00	ATG	None	None	0.599
k127_1793258_4	3034	4290	1	24114_4	00	ATG	None	None	0.590
k127_1793258_5	4277	4972	1	24114_5	00	ATG	None	None	0.606
k127_1793258_6	5001	6191	1	24114_6	00	ATG	None	None	0.570
k127_1793258_7	6273	6629	1	24114_7	00	ATG	None	None	0.588
k127_1793258_8	6626	6946	1	24114_8	00	ATG	AGGAG	5-10bp	0.570
k127_1793258_9	6948	7538	1	24114_9	00	ATG	None	None	0.597
k127_1793258_10	7538	7936	1	24114_10	00	ATG	AGGA	5-10bp	0.607
k127_1793258_11	7943	8425	1	24114_11	00	ATG	None	None	0.590
k127_1793258_12	8492	8734	1	24114_12	00	ATG	None	None	0.547
k127_1793258_13	9062	12367	1	24114_13	00	ATG	None	None	0.567
k127_1793258_14	12364	15915	1	24114_14	00	ATG	None	None	0.577
k127_1793258_15	15928	16287	1	24114_15	01	ATG	None	None	0.544
k127_1793627_1	16	684	-1	24115_1	00	ATG	AATAA	5bp	0.389
k127_1793627_2	893	1846	-1	24115_2	01	Edge	None	None	0.483
k127_1793639_1	3	314	1	24116_1	10	Edge	None	None	0.538
k127_1793639_2	356	1228	1	24116_2	01	GTG	None	None	0.621
k127_1793680_1	3	728	1	24117_1	10	Edge	None	None	0.518
k127_1793680_2	766	1830	-1	24117_2	01	Edge	None	None	0.578
k127_1793687_1	2	1042	1	24118_1	10	Edge	None	None	0.365
k127_1793687_2	1149	1508	1	24118_2	01	ATG	GGAG/GAGG	5-10bp	0.319
k127_1793835_1	1	1401	1	24119_1	11	Edge	None	None	0.234
k127_1793850_1	2	553	1	24120_1	10	Edge	None	None	0.433
k127_1793850_2	569	991	1	24120_2	00	ATG	None	None	0.300
k127_1793850_3	994	1353	1	24120_3	00	ATG	None	None	0.358
k127_1793850_4	1372	1863	1	24120_4	00	ATG	None	None	0.313
k127_1793850_5	1865	2167	1	24120_5	01	ATG	GGAG/GAGG	5-10bp	0.383
k127_1793934_1	2	568	1	24121_1	10	Edge	None	None	0.575
k127_1793934_2	844	1029	1	24121_2	01	ATG	None	None	0.532
k127_1793990_1	3	350	1	24122_1	10	Edge	None	None	0.557
k127_1793990_2	459	995	1	24122_2	00	ATG	None	None	0.462
k127_1793990_3	1103	1192	1	24122_3	01	ATG	None	None	0.489
k127_1794066_1	2	130	-1	24123_1	10	GTG	GGAG/GAGG	5-10bp	0.419
k127_1794066_2	348	584	-1	24123_2	00	ATG	GGAGG	5-10bp	0.371
k127_1794066_3	793	999	-1	24123_3	00	ATG	None	None	0.425
k127_1794066_4	999	1076	-1	24123_4	01	Edge	None	None	0.423
k127_1794072_1	2	1372	1	24124_1	11	Edge	None	None	0.452
k127_1794096_1	1	1077	-1	24125_1	11	Edge	None	None	0.236
k127_1794138_1	2	1585	-1	24126_1	10	ATG	AACAA	6bp	0.463
k127_1794138_2	1647	2555	-1	24126_2	00	ATG	AACAA	12bp	0.501
k127_1794138_3	2821	3537	1	24126_3	00	ATG	AACAA	7bp	0.487
k127_1794138_4	3534	3659	1	24126_4	01	ATG	AAA	14bp	0.500
k127_1794185_1	1	1209	1	24127_1	10	Edge	None	None	0.354
k127_1794364_1	1	450	-1	24128_1	10	GTG	None	None	0.276
k127_1794364_2	480	821	-1	24128_2	00	ATG	AGGA	5-10bp	0.319
k127_1794364_3	1057	2568	-1	24128_3	00	ATG	None	None	0.234
k127_1794541_1	2	382	1	24129_1	10	Edge	None	None	0.325
k127_1794541_2	476	1162	1	24129_2	00	ATG	GGAG/GAGG	5-10bp	0.323
k127_1794541_3	1146	2726	1	24129_3	00	ATG	None	None	0.287
k127_1794541_4	2710	3315	1	24129_4	00	ATG	GGAG/GAGG	5-10bp	0.315
k127_1794541_5	3329	4093	1	24129_5	00	ATG	GGAG/GAGG	5-10bp	0.374
k127_1794541_6	4077	4793	1	24129_6	00	GTG	GGA/GAG/AGG	5-10bp	0.321
k127_1794541_7	5231	6532	1	24129_7	00	ATG	GGAG/GAGG	5-10bp	0.381
k127_1794541_8	6693	8117	1	24129_8	00	ATG	GGAG/GAGG	5-10bp	0.296
k127_1794541_9	8117	8965	1	24129_9	00	ATG	AGGAGG	5-10bp	0.327
k127_1794541_10	9355	9501	-1	24129_10	01	Edge	None	None	0.395
k127_1794560_1	1955	2821	-1	24130_1	01	Edge	None	None	0.253
k127_1794569_1	2	1492	-1	24131_1	10	ATG	None	None	0.469
k127_1794569_2	1512	3284	-1	24131_2	00	ATG	None	None	0.479
k127_1794569_3	3448	3813	1	24131_3	01	ATG	None	None	0.470
k127_1794590_1	32	196	1	24132_1	00	ATG	None	None	0.509
k127_1794590_2	483	1301	1	24132_2	01	GTG	None	None	0.543
k127_1794711_1	3	911	1	24133_1	10	Edge	None	None	0.306
k127_1794711_2	1105	3516	1	24133_2	00	ATG	AGGAG	5-10bp	0.198
k127_1794711_3	3766	4350	1	24133_3	00	ATG	GGA/GAG/AGG	5-10bp	0.234
k127_1794736_1	3	557	-1	24134_1	10	ATG	GGAGG	3-4bp	0.627
k127_1794736_2	853	1752	1	24134_2	00	ATG	GGAG/GAGG	5-10bp	0.626
k127_1794736_3	1981	3972	1	24134_3	01	TTG	AGGAGG	5-10bp	0.635
k127_1794810_1	339	659	-1	24135_1	00	ATG	None	None	0.321
k127_1794810_2	758	1441	1	24135_2	00	ATG	None	None	0.259
k127_1794850_1	2	1015	-1	24136_1	11	Edge	None	None	0.556
k127_1794901_1	287	505	-1	24137_1	00	ATG	AAA	8bp	0.411
k127_1794901_2	940	1392	-1	24137_2	00	ATG	None	None	0.468
k127_1794920_1	3	719	-1	24138_1	10	ATG	GGA/GAG/AGG	5-10bp	0.275
k127_1794920_2	794	1129	-1	24138_2	00	ATG	None	None	0.295
k127_1794920_3	1200	1535	-1	24138_3	01	Edge	None	None	0.315
k127_1795305_1	1	1446	-1	24139_1	11	Edge	None	None	0.568
k127_1795323_1	2	226	-1	24140_1	10	ATG	AGGAG	5-10bp	0.582
k127_1795323_2	223	1371	-1	24140_2	01	Edge	None	None	0.592
k127_1795398_1	1	102	-1	24141_1	10	ATG	TAA	12bp	0.333
k127_1795398_2	182	571	-1	24141_2	00	ATG	TAAA	7bp	0.262
k127_1795398_3	704	988	-1	24141_3	00	ATG	TAA	13bp	0.358
k127_1795398_4	1147	1311	1	24141_4	01	ATG	TAA	11bp	0.400
k127_1795638_1	123	584	-1	24142_1	00	ATG	None	None	0.379
k127_1795638_2	955	1299	1	24142_2	00	ATG	GGA/GAG/AGG	5-10bp	0.287
k127_1795638_3	1394	1534	1	24142_3	01	ATG	AGGAG	5-10bp	0.433
k127_1795648_1	3	1478	-1	24143_1	10	ATG	None	None	0.519
k127_1795648_2	1488	2372	-1	24143_2	01	Edge	None	None	0.511
k127_1795659_1	2	472	1	24144_1	10	Edge	None	None	0.331
k127_1795659_2	476	1459	1	24144_2	01	ATG	None	None	0.292
k127_1795661_1	3	125	1	24145_1	10	Edge	None	None	0.341
k127_1795661_2	301	492	1	24145_2	00	ATG	GGAG/GAGG	5-10bp	0.333
k127_1795661_3	922	1128	1	24145_3	00	ATG	AGGAG	5-10bp	0.256
k127_1795661_4	1472	1531	1	24145_4	01	ATG	AGGA/GGAG/GAGG	11-12bp	0.283
k127_1795678_1	122	352	-1	24146_1	00	ATG	GGAG/GAGG	5-10bp	0.511
k127_1795678_2	376	918	-1	24146_2	00	ATG	GGAGG	5-10bp	0.584
k127_1795678_3	1130	1282	1	24146_3	00	ATG	AGGA	5-10bp	0.595
k127_1795678_4	1329	1928	-1	24146_4	00	ATG	AGGAGG	5-10bp	0.602
k127_1795678_5	1948	2742	-1	24146_5	01	Edge	None	None	0.577
k127_1795913_1	3	140	-1	24147_1	10	ATG	GGA/GAG/AGG	5-10bp	0.290
k127_1795913_2	154	366	-1	24147_2	00	ATG	AGGA/GGAG/GAGG	11-12bp	0.239
k127_1795913_3	500	1783	1	24147_3	00	ATG	GGAG/GAGG	5-10bp	0.233
k127_1795913_4	1988	3397	1	24147_4	01	ATG	AGGAG	5-10bp	0.252
k127_1795985_1	3	197	-1	24148_1	10	ATG	AAAAA	11bp	0.497
k127_1795985_2	249	527	-1	24148_2	00	ATG	TAAAAA	9bp	0.427
k127_1795985_3	581	937	-1	24148_3	00	ATG	TAA	11bp	0.468
k127_1795985_4	1032	1718	-1	24148_4	00	ATG	TAAA	12bp	0.488
k127_1795985_5	1856	2065	-1	24148_5	00	ATG	AAAAA	11bp	0.471
k127_1795985_6	2105	2407	-1	24148_6	00	ATG	TAAAAA	8bp	0.475
k127_1795985_7	2443	2667	-1	24148_7	00	ATG	TAA	5bp	0.493
k127_1795985_8	2673	2915	-1	24148_8	00	ATG	AAAAA	10bp	0.461
k127_1795985_9	2966	3412	-1	24148_9	00	ATG	TAAA	11bp	0.501
k127_1795985_10	3456	3863	-1	24148_10	00	ATG	AAAAA	11bp	0.468
k127_1795985_11	3916	4170	-1	24148_11	00	ATG	TAAAAA	8bp	0.482
k127_1795985_12	4314	4481	-1	24148_12	00	ATG	AAA	15bp	0.446
k127_1795985_13	4485	4808	-1	24148_13	00	ATG	AAAAA	11bp	0.438
k127_1795985_14	4860	5051	-1	24148_14	01	Edge	None	None	0.458
k127_1795997_1	2	361	-1	24149_1	10	ATG	GGAGG	5-10bp	0.414
k127_1795997_2	881	1477	1	24149_2	01	ATG	GGAG/GAGG	5-10bp	0.474
k127_1796045_1	21	866	-1	24150_1	00	ATG	AGGA	5-10bp	0.427
k127_1796045_2	900	1127	-1	24150_2	00	ATG	GGAGG	5-10bp	0.439
k127_1796045_3	1398	1556	1	24150_3	01	ATG	AGGAGG	11-12bp	0.484
k127_1796091_1	2	1624	-1	24151_1	11	Edge	None	None	0.510
k127_1796213_1	1	894	1	24152_1	10	Edge	None	None	0.289
k127_1796213_2	1006	1614	1	24152_2	01	ATG	None	None	0.292
k127_1796220_1	2	109	1	24153_1	10	Edge	None	None	0.315
k127_1796220_2	601	1509	1	24153_2	00	ATG	GGA/GAG/AGG	5-10bp	0.334
k127_1796220_3	1548	2147	-1	24153_3	00	ATG	None	None	0.322
k127_1796220_4	2217	2468	-1	24153_4	00	ATG	AGGAG	5-10bp	0.313
k127_1796220_5	2479	3249	-1	24153_5	00	ATG	AGGAG	5-10bp	0.337
k127_1796220_6	3325	3948	-1	24153_6	00	ATG	GGA/GAG/AGG	5-10bp	0.292
k127_1796220_7	4121	5545	-1	24153_7	00	ATG	GGA/GAG/AGG	5-10bp	0.332
k127_1796220_8	6646	7725	-1	24153_8	00	ATG	GGA/GAG/AGG	5-10bp	0.341
k127_1796220_9	7879	8520	-1	24153_9	00	ATG	AGGAG	5-10bp	0.413
k127_1796220_10	9033	9536	1	24153_10	00	ATG	AGGAG	5-10bp	0.369
k127_1796220_11	9575	11068	-1	24153_11	00	ATG	GGAG/GAGG	5-10bp	0.403
k127_1796220_12	11393	11587	1	24153_12	00	ATG	AGGAG	5-10bp	0.364
k127_1796220_13	11593	12225	1	24153_13	00	ATG	GGAG/GAGG	5-10bp	0.390
k127_1796220_14	12248	13015	1	24153_14	00	ATG	GGA/GAG/AGG	5-10bp	0.392
k127_1796220_15	13025	14281	1	24153_15	00	ATG	AGGAG	5-10bp	0.376
k127_1796220_16	14302	14628	-1	24153_16	00	ATG	GGAG/GAGG	5-10bp	0.419
k127_1796220_17	14652	14753	-1	24153_17	00	ATG	GGAG/GAGG	5-10bp	0.324
k127_1796220_18	14973	16916	1	24153_18	00	ATG	GGA/GAG/AGG	5-10bp	0.424
k127_1796511_1	3	752	1	24154_1	10	Edge	None	None	0.264
k127_1796511_2	1001	1963	1	24154_2	00	ATG	None	None	0.265
k127_1796511_3	2097	2765	-1	24154_3	00	ATG	None	None	0.193
k127_1796511_4	2863	2979	-1	24154_4	00	ATG	None	None	0.188
k127_1796511_5	3057	3203	-1	24154_5	00	ATG	None	None	0.245
k127_1796511_6	4129	4347	-1	24154_6	00	ATG	None	None	0.228
k127_1796544_1	1	171	1	24155_1	10	Edge	None	None	0.614
k127_1796544_2	641	1540	-1	24155_2	01	Edge	None	None	0.568
k127_1796727_1	3	74	-1	24156_1	10	ATG	AGGAGG	5-10bp	0.333
k127_1796727_2	163	864	-1	24156_2	00	ATG	AGGA	5-10bp	0.363
k127_1796727_3	905	1105	-1	24156_3	00	ATG	AGGAG	5-10bp	0.398
k127_1796727_4	1148	2824	-1	24156_4	01	Edge	None	None	0.346
k127_1796759_1	105	1769	1	24157_1	00	ATG	None	None	0.174
k127_1796816_1	1	1479	1	24158_1	10	Edge	None	None	0.326
k127_1796943_1	1	60	-1	24159_1	10	ATG	AAAA	3bp	0.350
k127_1796943_2	137	1711	1	24159_2	00	ATG	TAAA	11bp	0.524
k127_1796943_3	1781	1930	-1	24159_3	01	Edge	None	None	0.440
k127_1797027_1	94	1383	1	24160_1	01	ATG	None	None	0.506
k127_1797028_1	2	451	-1	24161_1	10	ATG	None	None	0.362
k127_1797028_2	662	1153	-1	24161_2	01	Edge	None	None	0.297
k127_1797172_1	1	1434	1	24162_1	10	Edge	None	None	0.278
k127_1797172_2	1437	1742	-1	24162_2	00	ATG	None	None	0.232
k127_1797172_3	1739	1999	-1	24162_3	01	Edge	None	None	0.249
k127_1797314_1	2	241	-1	24163_1	10	ATG	None	None	0.300
k127_1797314_2	277	1983	-1	24163_2	00	ATG	None	None	0.289
k127_1797314_3	2016	2927	-1	24163_3	00	ATG	None	None	0.323
k127_1797314_4	2914	3369	-1	24163_4	00	ATG	None	None	0.257
k127_1797314_5	3376	3663	-1	24163_5	00	ATG	None	None	0.260
k127_1797314_6	3724	3810	-1	24163_6	01	Edge	None	None	0.230
k127_1797362_1	1	1377	1	24164_1	10	Edge	None	None	0.530
k127_1797362_2	1392	1661	1	24164_2	01	ATG	GGA/GAG/AGG	5-10bp	0.548
k127_1797364_1	2	439	1	24165_1	10	Edge	None	None	0.607
k127_1797364_2	483	887	-1	24165_2	00	ATG	None	None	0.558
k127_1797364_3	1336	2601	1	24165_3	01	ATG	AGGAGG	5-10bp	0.600
k127_1797421_1	23	244	1	24166_1	00	TTG	GGAG/GAGG	5-10bp	0.505
k127_1797421_2	348	1013	1	24166_2	01	GTG	AGGAG	5-10bp	0.465
k127_1797650_1	3	965	-1	24167_1	10	ATG	AGGAG	5-10bp	0.447
k127_1797670_1	3	227	1	24168_1	10	Edge	None	None	0.511
k127_1797670_2	240	728	1	24168_2	00	ATG	None	None	0.591
k127_1797670_3	725	1798	1	24168_3	00	ATG	None	None	0.569
k127_1797670_4	1937	2896	1	24168_4	01	ATG	None	None	0.565
k127_1797694_1	3	491	1	24169_1	10	Edge	None	None	0.517
k127_1797694_2	501	1721	1	24169_2	00	ATG	AGGAGG	5-10bp	0.470
k127_1797694_3	1739	2041	1	24169_3	00	ATG	AGGAGG	5-10bp	0.442
k127_1797694_4	2099	2281	1	24169_4	00	ATG	AGGA	5-10bp	0.421
k127_1797694_5	2300	2425	1	24169_5	00	ATG	AGGAG	5-10bp	0.413
k127_1797694_6	2391	2693	1	24169_6	01	ATG	AGGAG	5-10bp	0.442
k127_1797731_1	3	1274	-1	24170_1	10	ATG	None	None	0.206
k127_1797807_1	1	1128	-1	24171_1	10	ATG	None	None	0.180
k127_1797808_1	34	819	1	24172_1	00	ATG	TAA	4bp	0.225
k127_1797808_2	960	1829	1	24172_2	00	ATG	TAA	10bp	0.249
k127_1797808_3	1943	2143	-1	24172_3	00	ATG	TAA	12bp	0.254
k127_1797808_4	2648	3874	1	24172_4	00	ATG	TAA	3bp	0.266
k127_1797808_5	4058	5326	1	24172_5	00	ATG	TAA	7bp	0.250
k127_1797808_6	5842	6339	1	24172_6	00	ATG	None	None	0.267
k127_1797808_7	6806	9082	1	24172_7	01	ATG	None	None	0.357
k127_1797871_1	1	399	1	24173_1	10	Edge	None	None	0.333
k127_1797871_2	401	1465	1	24173_2	00	ATG	AGGAG	5-10bp	0.297
k127_1797871_3	1651	2769	1	24173_3	00	ATG	None	None	0.266
k127_1797871_4	2769	2861	1	24173_4	01	ATG	GGA/GAG/AGG	5-10bp	0.290
k127_1797946_1	2	238	1	24174_1	10	Edge	None	None	0.468
k127_1797946_2	296	1129	1	24174_2	01	ATG	None	None	0.498
k127_1798097_1	1	1080	-1	24175_1	11	Edge	None	None	0.274
k127_1798358_1	2	985	1	24176_1	10	Edge	None	None	0.535
k127_1798358_2	982	1743	1	24176_2	00	ATG	AGxAG	5-10bp	0.521
k127_1798358_3	1843	2328	1	24176_3	00	ATG	None	None	0.531
k127_1798358_4	2339	2431	1	24176_4	01	ATG	AGxAG	3-4bp	0.473
k127_1798374_1	2	67	1	24177_1	10	Edge	None	None	0.409
k127_1798374_2	963	1136	1	24177_2	01	ATG	GGAG/GAGG	5-10bp	0.414
k127_1798630_1	292	1251	1	24178_1	00	ATG	AGGAG	5-10bp	0.443
k127_1798630_2	1267	1617	1	24178_2	00	ATG	AGGAG/GGAGG	11-12bp	0.450
k127_1798630_3	1678	2190	1	24178_3	00	ATG	AGGAGG	5-10bp	0.452
k127_1798640_1	1	1641	-1	24179_1	10	ATG	None	None	0.514
k127_1798640_2	1750	2112	-1	24179_2	01	Edge	None	None	0.526
k127_1798753_1	1	429	-1	24180_1	10	ATG	GGAG/GAGG	5-10bp	0.317
k127_1798753_2	469	735	-1	24180_2	00	ATG	AGGAG	5-10bp	0.255
k127_1798753_3	725	1051	-1	24180_3	00	ATG	GGA/GAG/AGG	5-10bp	0.272
k127_1798753_4	1063	1512	-1	24180_4	00	ATG	AGGAG	5-10bp	0.242
k127_1798753_5	1488	2240	-1	24180_5	01	Edge	None	None	0.220
k127_1798764_1	1	216	1	24181_1	10	Edge	None	None	0.537
k127_1798764_2	192	926	1	24181_2	00	ATG	None	None	0.580
k127_1798764_3	938	1684	1	24181_3	00	ATG	None	None	0.519
k127_1798764_4	1709	2047	1	24181_4	01	ATG	None	None	0.558
k127_1798872_1	171	1136	-1	24182_1	01	Edge	None	None	0.413
k127_1798923_1	3	158	1	24183_1	10	Edge	None	None	0.385
k127_1798923_2	423	644	1	24183_2	00	ATG	GGAG/GAGG	5-10bp	0.410
k127_1798923_3	654	1643	1	24183_3	00	ATG	AGGAGG	3-4bp	0.376
k127_1798923_4	1618	4110	1	24183_4	00	ATG	GGAGG	5-10bp	0.387
k127_1798923_5	4100	5335	1	24183_5	00	ATG	GGAGG	5-10bp	0.417
k127_1798923_6	5354	6805	1	24183_6	00	ATG	GGAG/GAGG	5-10bp	0.420
k127_1798923_7	6805	9135	1	24183_7	00	ATG	GGA/GAG/AGG	5-10bp	0.397
k127_1798923_8	9303	9560	1	24183_8	00	ATG	GGAG/GAGG	5-10bp	0.465
k127_1798962_1	1	486	1	24184_1	10	Edge	None	None	0.414
k127_1798962_2	571	1059	1	24184_2	01	ATG	TAA	4bp	0.350
k127_1799035_1	2	955	-1	24185_1	10	ATG	None	None	0.548
k127_1799035_2	1008	1178	-1	24185_2	01	Edge	None	None	0.544
k127_1799072_1	1	930	1	24186_1	10	Edge	None	None	0.265
k127_1799072_2	1047	1235	1	24186_2	00	ATG	AGGA/GGAG/GAGG	11-12bp	0.323
k127_1799072_3	1284	1751	1	24186_3	00	ATG	None	None	0.306
k127_1799072_4	1802	2059	-1	24186_4	00	ATG	None	None	0.318
k127_1799072_5	2395	2598	-1	24186_5	01	Edge	None	None	0.260
k127_1799319_1	222	1139	1	24187_1	00	ATG	AGGA	5-10bp	0.282
k127_1799319_2	1249	1548	1	24187_2	00	GTG	None	None	0.283
k127_1799319_3	1630	2031	1	24187_3	00	ATG	None	None	0.323
k127_1799319_4	2167	3234	1	24187_4	00	ATG	GGA/GAG/AGG	5-10bp	0.323
k127_1799319_5	3300	3716	-1	24187_5	01	Edge	None	None	0.319
k127_1799399_1	3	1064	1	24188_1	10	Edge	None	None	0.324
k127_1799399_2	1202	1489	1	24188_2	01	GTG	None	None	0.292
k127_1799448_1	2	1525	-1	24189_1	10	ATG	None	None	0.535
k127_1799448_2	1617	2990	-1	24189_2	00	ATG	None	None	0.534
k127_1799448_3	2995	3975	-1	24189_3	00	ATG	None	None	0.522
k127_1799448_4	4119	5351	-1	24189_4	00	ATG	None	None	0.552
k127_1799448_5	5348	5557	-1	24189_5	01	Edge	None	None	0.500
k127_1799480_1	449	901	-1	24190_1	00	ATG	GGAG/GAGG	5-10bp	0.523
k127_1799480_2	1044	1205	1	24190_2	01	ATG	AGGA	5-10bp	0.333
k127_1799497_1	2	112	-1	24191_1	10	ATG	None	None	0.486
k127_1799497_2	182	1651	-1	24191_2	01	Edge	None	None	0.487
k127_1799580_1	3	497	1	24192_1	10	Edge	None	None	0.337
k127_1799580_2	494	946	1	24192_2	00	ATG	GGAG/GAGG	5-10bp	0.316
k127_1799580_3	959	2824	1	24192_3	01	ATG	AGGAG	5-10bp	0.321
k127_1799962_1	1	588	1	24193_1	10	Edge	None	None	0.286
k127_1799962_2	810	1094	-1	24193_2	00	ATG	None	None	0.256
k127_1800024_1	2	1168	1	24194_1	10	Edge	None	None	0.551
k127_1800027_1	2	1813	-1	24195_1	11	Edge	None	None	0.224
k127_1800054_1	1	1314	1	24196_1	11	Edge	None	None	0.202
k127_1800210_1	3	413	1	24197_1	10	Edge	None	None	0.630
k127_1800210_2	424	1227	1	24197_2	01	ATG	None	None	0.669
k127_1800299_1	185	592	1	24198_1	00	ATG	TAAAA	14bp	0.502
k127_1800299_2	606	1223	1	24198_2	00	ATG	TAAAAA	10bp	0.406
k127_1800299_3	1259	1426	-1	24198_3	00	ATG	TAAAAA	14bp	0.310
k127_1800299_4	1453	1572	1	24198_4	01	ATG	AACAA	13bp	0.458
k127_1800310_1	1	1554	1	24199_1	11	Edge	None	None	0.200
k127_1800408_1	3	1172	1	24200_1	10	Edge	None	None	0.526
k127_1800408_2	1243	2628	1	24200_2	00	ATG	TAAA	12bp	0.514
k127_1800408_3	2630	3922	1	24200_3	00	ATG	AAAAA	9bp	0.527
k127_1800408_4	3919	4224	1	24200_4	00	ATG	TAA	13bp	0.464
k127_1800408_5	4284	5516	1	24200_5	00	TTG	TAA	13bp	0.420
k127_1800408_6	5518	5850	1	24200_6	00	ATG	TAAAAA	9bp	0.489
k127_1800408_7	5954	8461	1	24200_7	00	ATG	TAA	12bp	0.476
k127_1800408_8	8466	9431	1	24200_8	01	ATG	TAA	15bp	0.464
k127_1800536_1	98	691	-1	24201_1	00	ATG	AGGAG	5-10bp	0.359
k127_1800536_2	829	954	-1	24201_2	00	ATG	GGAG/GAGG	5-10bp	0.341
k127_1800536_3	1203	1973	-1	24201_3	00	ATG	GGA/GAG/AGG	5-10bp	0.341
k127_1800582_1	211	465	1	24202_1	00	ATG	AATAA	6bp	0.431
k127_1800582_2	465	758	1	24202_2	00	ATG	None	None	0.391
k127_1800582_3	758	1177	1	24202_3	00	ATG	TAAA	12bp	0.412
k127_1800582_4	1185	1364	1	24202_4	00	ATG	AAAA	12bp	0.389
k127_1800603_1	3	140	1	24203_1	10	Edge	None	None	0.428
k127_1800603_2	522	1184	1	24203_2	01	ATG	AGGAG	5-10bp	0.431
k127_1800644_1	3	1286	-1	24204_1	11	Edge	None	None	0.375
k127_1800799_1	95	1768	-1	24205_1	00	ATG	TAA	12bp	0.259
k127_1800864_1	2	493	1	24206_1	10	Edge	None	None	0.600
k127_1800864_2	580	2664	1	24206_2	00	ATG	AGGAG	3-4bp	0.567
k127_1800864_3	2688	3224	1	24206_3	00	ATG	None	None	0.570
k127_1800864_4	3237	4379	1	24206_4	01	ATG	AGGAGG	5-10bp	0.565
k127_1800884_1	3	1724	1	24207_1	11	Edge	None	None	0.552
k127_1801024_1	1	408	-1	24208_1	10	ATG	AAA	12bp	0.365
k127_1801024_2	429	776	-1	24208_2	00	ATG	TAAA	9bp	0.420
k127_1801024_3	796	1503	-1	24208_3	01	Edge	None	None	0.370
k127_1801073_1	58	3495	1	24209_1	00	ATG	None	None	0.204
k127_1801075_1	606	2744	1	24210_1	00	GTG	AAAA	14bp	0.507
k127_1801075_2	2975	3460	-1	24210_2	00	ATG	None	None	0.467
k127_1801075_3	3512	3670	-1	24210_3	00	ATG	None	None	0.478
k127_1801075_4	3655	3822	-1	24210_4	00	ATG	None	None	0.506
k127_1801075_5	4039	4944	1	24210_5	00	ATG	None	None	0.507
k127_1801209_1	3	1253	1	24211_1	10	Edge	None	None	0.337
k127_1801209_2	1263	1508	1	24211_2	00	ATG	AGGAG	5-10bp	0.346
k127_1801209_3	1512	1676	1	24211_3	00	ATG	GGAG/GAGG	5-10bp	0.382
k127_1801209_4	1673	2068	1	24211_4	00	ATG	GGAG/GAGG	5-10bp	0.333
k127_1801209_5	2093	2296	1	24211_5	00	ATG	AGGAG	5-10bp	0.333
k127_1801209_6	2306	2527	1	24211_6	00	ATG	None	None	0.302
k127_1801209_7	2505	2972	1	24211_7	00	ATG	GGAG/GAGG	5-10bp	0.246
k127_1801209_8	2977	3849	1	24211_8	00	ATG	None	None	0.275
k127_1801209_9	4027	5583	1	24211_9	00	ATG	None	None	0.326
k127_1801209_10	5580	5834	1	24211_10	00	ATG	AGGAG	5-10bp	0.302
k127_1801209_11	5812	6312	1	24211_11	01	ATG	AGGAG	5-10bp	0.261
k127_1801212_1	2	547	1	24212_1	10	Edge	None	None	0.538
k127_1801212_2	702	1673	-1	24212_2	00	ATG	None	None	0.544
k127_1801212_3	1713	3125	-1	24212_3	00	ATG	None	None	0.556
k127_1801212_4	3209	4468	-1	24212_4	01	Edge	None	None	0.540
k127_1801396_1	2	862	1	24213_1	10	Edge	None	None	0.232
k127_1801396_2	865	1764	1	24213_2	00	ATG	None	None	0.404
k127_1801396_3	1815	2012	1	24213_3	01	ATG	None	None	0.308
k127_1801540_1	3	1175	-1	24214_1	10	GTG	None	None	0.297
k127_1801540_2	1168	1614	-1	24214_2	01	Edge	None	None	0.309
k127_1801557_1	3	1382	-1	24215_1	10	ATG	GGAG/GAGG	5-10bp	0.629
k127_1801557_2	1522	2223	-1	24215_2	00	ATG	GGA/GAG/AGG	5-10bp	0.610
k127_1801557_3	2328	3023	-1	24215_3	01	Edge	None	None	0.655
k127_1801656_1	3	470	1	24216_1	10	Edge	None	None	0.647
k127_1801656_2	538	1140	-1	24216_2	01	Edge	None	None	0.652
k127_1801723_1	2	544	1	24217_1	10	Edge	None	None	0.578
k127_1801723_2	594	1283	-1	24217_2	01	Edge	None	None	0.555
k127_1801785_1	2	904	1	24218_1	10	Edge	None	None	0.498
k127_1801785_2	901	1920	-1	24218_2	00	GTG	AAA	13bp	0.486
k127_1801785_3	2062	2373	1	24218_3	01	ATG	AAA	13bp	0.468
k127_1801864_1	161	625	-1	24219_1	00	ATG	None	None	0.222
k127_1801864_2	1082	1381	-1	24219_2	01	Edge	None	None	0.277
k127_1801905_1	3	407	-1	24220_1	10	ATG	None	None	0.509
k127_1801905_2	505	1089	-1	24220_2	01	Edge	None	None	0.506
k127_1802121_1	3	638	1	24221_1	10	Edge	None	None	0.461
k127_1802121_2	659	1399	1	24221_2	01	ATG	TAAAAA	11bp	0.501
k127_1802195_1	111	1397	-1	24222_1	00	ATG	AAGAA	14bp	0.550
k127_1802195_2	1680	2141	1	24222_2	00	ATG	AATAA	6bp	0.478
k127_1802195_3	2348	3067	1	24222_3	00	ATG	None	None	0.493
k127_1802195_4	3232	3423	1	24222_4	01	ATG	AATAA	10bp	0.479
k127_1802234_1	3	1142	-1	24223_1	10	ATG	None	None	0.251
k127_1802234_2	1087	1551	-1	24223_2	00	ATG	None	None	0.232
k127_1802293_1	1	1017	1	24224_1	11	Edge	None	None	0.513
k127_1802371_1	2	166	1	24226_1	10	Edge	None	None	0.267
k127_1802371_2	153	1568	1	24226_2	01	ATG	None	None	0.282
k127_1802531_1	15	1055	-1	24227_1	01	Edge	None	None	0.696
k127_1802544_1	1	609	1	24228_1	10	Edge	None	None	0.488
k127_1802544_2	690	1619	-1	24228_2	00	ATG	TAA	8bp	0.435
k127_1802544_3	1710	2621	1	24228_3	00	ATG	AACAA	5bp	0.440
k127_1802544_4	2651	2800	1	24228_4	01	ATG	TAAAA	13bp	0.480
k127_1802581_1	3	1187	1	24229_1	11	Edge	None	None	0.325
k127_1802721_1	1	258	-1	24230_1	10	ATG	GGAGG	5-10bp	0.570
k127_1802721_2	255	620	-1	24230_2	00	ATG	AGGAG	5-10bp	0.549
k127_1802721_3	630	1109	-1	24230_3	00	ATG	AGGAG/GGAGG	11-12bp	0.577
k127_1802721_4	1060	1641	-1	24230_4	00	ATG	GGA/GAG/AGG	5-10bp	0.529
k127_1802721_5	1656	2024	-1	24230_5	00	ATG	AGGAGG	5-10bp	0.512
k127_1802721_6	2050	2796	-1	24230_6	00	ATG	GGAGG	5-10bp	0.570
k127_1802721_7	3663	4292	1	24230_7	00	TTG	GGA/GAG/AGG	5-10bp	0.524
k127_1802721_8	4182	5063	-1	24230_8	00	ATG	GGA/GAG/AGG	5-10bp	0.540
k127_1802721_9	5768	6373	1	24230_9	01	ATG	GGAGG	5-10bp	0.533
k127_1802725_1	1	681	1	24231_1	10	Edge	None	None	0.535
k127_1802725_2	805	1797	-1	24231_2	00	ATG	None	None	0.547
k127_1802725_3	1864	2766	-1	24231_3	01	Edge	None	None	0.599
k127_1802752_1	1	1110	-1	24232_1	11	Edge	None	None	0.186
k127_1802773_1	2	562	-1	24233_1	10	ATG	TAAA	12bp	0.494
k127_1802773_2	693	941	-1	24233_2	00	ATG	AAAAA	12bp	0.414
k127_1802773_3	943	1398	-1	24233_3	00	ATG	TAAA	12bp	0.414
k127_1802843_1	2	1651	1	24234_1	11	Edge	None	None	0.210
k127_1802845_1	3	494	-1	24235_1	10	ATG	None	None	0.604
k127_1802845_2	499	1851	-1	24235_2	00	ATG	None	None	0.586
k127_1802845_3	1956	2072	1	24235_3	01	ATG	None	None	0.573
k127_1802884_1	2	226	-1	24236_1	10	ATG	TAA	15bp	0.533
k127_1802884_2	292	1806	-1	24236_2	00	ATG	TAA	7bp	0.512
k127_1802884_3	1953	2552	-1	24236_3	00	TTG	TAAA	12bp	0.530
k127_1802884_4	2693	3676	-1	24236_4	00	ATG	AAAAA	6bp	0.511
k127_1802884_5	3980	4954	-1	24236_5	00	ATG	AACAA	13bp	0.528
k127_1802884_6	6036	6470	-1	24236_6	00	ATG	AATAA	7bp	0.375
k127_1802884_7	6495	7214	-1	24236_7	00	ATG	AATAA	9bp	0.346
k127_1802884_8	7399	8286	-1	24236_8	00	ATG	TAAA	11bp	0.358
k127_1802884_9	8772	9083	-1	24236_9	00	ATG	AAAAA	5bp	0.378
k127_1802884_10	9080	9325	-1	24236_10	00	ATG	TAAA	11bp	0.398
k127_1802884_11	9586	9810	-1	24236_11	00	ATG	None	None	0.369
k127_1802884_12	9952	10443	-1	24236_12	00	ATG	TAA	9bp	0.504
k127_1802884_13	10453	11088	-1	24236_13	01	Edge	None	None	0.566
k127_1802957_1	1	333	-1	24237_1	10	ATG	None	None	0.327
k127_1802957_2	446	748	-1	24237_2	00	ATG	None	None	0.290
k127_1802957_3	857	3535	1	24237_3	01	ATG	None	None	0.291
k127_1802985_1	1	270	-1	24238_1	10	ATG	AGGAG	5-10bp	0.467
k127_1802985_2	257	1093	-1	24238_2	00	ATG	None	None	0.520
k127_1802985_3	1313	2374	1	24238_3	00	ATG	None	None	0.541
k127_1802985_4	2371	3636	-1	24238_4	00	ATG	None	None	0.487
k127_1802985_5	3743	3802	1	24238_5	01	ATG	AGGAG	5-10bp	0.550
k127_1802988_1	1	87	-1	24239_1	10	ATG	GGAGG	5-10bp	0.483
k127_1802988_2	101	1321	-1	24239_2	00	ATG	GGAG/GAGG	5-10bp	0.491
k127_1802988_3	1403	2644	-1	24239_3	00	ATG	None	None	0.485
k127_1802988_4	2669	3412	-1	24239_4	00	ATG	None	None	0.452
k127_1802988_5	3413	3979	-1	24239_5	00	ATG	GGAG/GAGG	5-10bp	0.459
k127_1802988_6	4033	4251	-1	24239_6	00	ATG	None	None	0.447
k127_1802988_7	4265	5017	-1	24239_7	01	Edge	None	None	0.456
k127_1803089_1	3	218	1	24240_1	10	Edge	None	None	0.375
k127_1803089_2	281	1204	1	24240_2	01	ATG	None	None	0.359
k127_1803181_1	120	482	-1	24241_1	00	GTG	None	None	0.364
k127_1803181_2	513	821	-1	24241_2	00	ATG	AATAA	10bp	0.430
k127_1803181_3	873	1130	-1	24241_3	00	ATG	None	None	0.407
k127_1803181_4	1143	1298	-1	24241_4	00	ATG	AAA	5bp	0.468
k127_1803181_5	1422	2252	-1	24241_5	00	ATG	AAAAA	11bp	0.484
k127_1803181_6	2382	2780	-1	24241_6	00	ATG	TAA	8bp	0.494
k127_1803181_7	3164	3334	-1	24241_7	00	ATG	TAA	9bp	0.433
k127_1803181_8	3826	4659	-1	24241_8	00	ATG	TAAA	14bp	0.385
k127_1803181_9	4772	5404	-1	24241_9	00	ATG	TAAA	12bp	0.534
k127_1803190_1	88	765	1	24242_1	00	GTG	None	None	0.310
k127_1803202_1	3	329	1	24243_1	10	Edge	None	None	0.502
k127_1803202_2	385	861	1	24243_2	00	ATG	None	None	0.432
k127_1803202_3	870	1559	1	24243_3	00	ATG	None	None	0.459
k127_1803202_4	1563	2240	-1	24243_4	00	ATG	None	None	0.426
k127_1803202_5	2370	2522	-1	24243_5	00	ATG	None	None	0.471
k127_1803202_6	2629	3132	1	24243_6	00	ATG	AGGT	8bp	0.462
k127_1803202_7	2988	3410	-1	24243_7	00	ATG	None	None	0.473
k127_1803202_8	3585	3797	-1	24243_8	00	GTG	None	None	0.413
k127_1803202_9	4104	4631	-1	24243_9	00	ATG	None	None	0.521
k127_1803202_10	4729	5211	-1	24243_10	00	ATG	None	None	0.474
k127_1803202_11	5244	5837	-1	24243_11	00	ATG	None	None	0.510
k127_1803202_12	5946	6602	-1	24243_12	00	ATG	None	None	0.504
k127_1803202_13	6691	7194	-1	24243_13	00	GTG	None	None	0.478
k127_1803348_1	1	1236	-1	24244_1	11	Edge	None	None	0.642
k127_1803391_1	1	1101	-1	24245_1	11	Edge	None	None	0.154
k127_1803453_1	54	1796	-1	24246_1	00	ATG	TAA	15bp	0.493
k127_1803453_2	1812	2066	-1	24246_2	01	Edge	None	None	0.467
k127_1803639_1	3	302	1	24247_1	10	Edge	None	None	0.333
k127_1803639_2	299	2281	1	24247_2	00	ATG	GGA/GAG/AGG	5-10bp	0.319
k127_1803639_3	2333	2620	-1	24247_3	00	ATG	GGA/GAG/AGG	5-10bp	0.354
k127_1803639_4	2850	3176	1	24247_4	00	ATG	GGA/GAG/AGG	5-10bp	0.315
k127_1803639_5	3182	3931	-1	24247_5	00	ATG	GGA/GAG/AGG	5-10bp	0.345
k127_1803639_6	4055	4516	1	24247_6	00	ATG	AGGAG	5-10bp	0.325
k127_1803639_7	4622	5323	1	24247_7	00	ATG	GGA/GAG/AGG	5-10bp	0.342
k127_1803639_8	5361	5765	1	24247_8	00	TTG	None	None	0.220
k127_1803639_9	5798	6787	1	24247_9	00	ATG	None	None	0.348
k127_1803639_10	6815	8602	-1	24247_10	00	ATG	AGGA	5-10bp	0.296
k127_1803639_11	8604	9593	-1	24247_11	00	ATG	AGGA	5-10bp	0.311
k127_1803639_12	9597	11429	-1	24247_12	00	ATG	GGA/GAG/AGG	5-10bp	0.319
k127_1803639_13	11426	12613	-1	24247_13	00	ATG	AGGA	5-10bp	0.307
k127_1803639_14	12600	13100	-1	24247_14	01	Edge	None	None	0.242
k127_1803721_1	102	908	1	24248_1	00	ATG	None	None	0.145
k127_1803721_2	838	1134	-1	24248_2	01	Edge	None	None	0.131
k127_1803738_1	1	2943	1	24249_1	11	Edge	None	None	0.480
k127_1803857_1	3	395	-1	24250_1	10	ATG	None	None	0.522
k127_1803857_2	506	985	-1	24250_2	00	ATG	None	None	0.606
k127_1803857_3	993	1361	-1	24250_3	00	ATG	None	None	0.547
k127_1803857_4	1366	1635	-1	24250_4	01	Edge	None	None	0.556
k127_1803909_1	928	1089	1	24251_1	01	ATG	AACAA	11bp	0.500
k127_1804034_1	3	443	-1	24252_1	10	ATG	AGGAG	5-10bp	0.438
k127_1804034_2	472	1143	-1	24252_2	01	Edge	None	None	0.420
k127_1804233_1	65	298	1	24253_1	00	ATG	AGGAG	5-10bp	0.312
k127_1804233_2	380	1090	1	24253_2	00	ATG	None	None	0.293
k127_1804233_3	1072	2361	1	24253_3	00	GTG	AGGAG	5-10bp	0.321
k127_1804252_1	2	409	1	24254_1	10	Edge	None	None	0.525
k127_1804252_2	477	821	1	24254_2	00	ATG	AGGAGG	5-10bp	0.490
k127_1804252_3	838	1110	1	24254_3	01	ATG	AGGAGG	5-10bp	0.505
k127_1804365_1	1	1248	-1	24255_1	10	ATG	None	None	0.267
k127_1804365_2	1415	1621	1	24255_2	01	ATG	GGA/GAG/AGG	5-10bp	0.333
k127_1804396_1	140	1333	-1	24256_1	00	ATG	None	None	0.337
k127_1804396_2	1372	1605	-1	24256_2	00	ATG	None	None	0.303
k127_1804396_3	1668	2129	-1	24256_3	00	ATG	GGA/GAG/AGG	5-10bp	0.353
k127_1804396_4	2140	3342	-1	24256_4	00	ATG	GGA/GAG/AGG	5-10bp	0.328
k127_1804396_5	3335	4678	-1	24256_5	00	ATG	None	None	0.323
k127_1804447_1	2	1105	-1	24257_1	10	ATG	TAA	11bp	0.382
k127_1804447_2	1112	1243	-1	24257_2	01	Edge	None	None	0.371
k127_1804568_1	117	1082	1	24258_1	01	ATG	TAAA	8bp	0.463
k127_1804576_1	3	89	1	24259_1	10	Edge	None	None	0.230
k127_1804576_2	148	3645	-1	24259_2	00	ATG	None	None	0.213
k127_1804605_1	2	1192	1	24260_1	10	Edge	None	None	0.398
k127_1804637_1	2	190	1	24261_1	10	Edge	None	None	0.328
k127_1804637_2	213	551	1	24261_2	00	ATG	AGGAG	5-10bp	0.307
k127_1804637_3	553	816	1	24261_3	00	ATG	GGAG/GAGG	5-10bp	0.360
k127_1804637_4	816	956	1	24261_4	00	ATG	GGAG/GAGG	5-10bp	0.390
k127_1804637_5	968	1246	1	24261_5	00	ATG	AGGAG	5-10bp	0.280
k127_1804637_6	1252	1560	1	24261_6	00	ATG	4Base/6BMM	13-15bp	0.337
k127_1804637_7	1570	1872	1	24261_7	00	ATG	4Base/6BMM	13-15bp	0.343
k127_1804637_8	1905	2471	1	24261_8	00	ATG	AGGAG	5-10bp	0.436
k127_1804640_1	2	349	1	24262_1	10	Edge	None	None	0.509
k127_1804640_2	443	1609	1	24262_2	00	ATG	GGA/GAG/AGG	5-10bp	0.545
k127_1804640_3	1602	2582	-1	24262_3	00	ATG	None	None	0.547
k127_1804640_4	2825	3127	1	24262_4	00	ATG	AGGA	5-10bp	0.429
k127_1804640_5	3144	3383	1	24262_5	00	ATG	AGGAGG	5-10bp	0.425
k127_1804640_6	3388	3753	1	24262_6	00	TTG	GGAG/GAGG	5-10bp	0.530
k127_1804653_1	2	439	1	24263_1	10	Edge	None	None	0.361
k127_1804653_2	436	954	-1	24263_2	00	ATG	AGGAGG	5-10bp	0.399
k127_1804653_3	951	1253	-1	24263_3	01	Edge	None	None	0.416
k127_1804691_1	1	843	-1	24264_1	10	ATG	GGxGG	5-10bp	0.414
k127_1804691_2	932	2092	-1	24264_2	00	ATG	AGGAG	5-10bp	0.477
k127_1804691_3	2454	4019	1	24264_3	00	ATG	None	None	0.455
k127_1804691_4	4037	4384	1	24264_4	01	ATG	None	None	0.408
k127_1804697_1	92	1069	-1	24265_1	00	ATG	TAA	3bp	0.507
k127_1804959_1	2	73	-1	24266_1	10	ATG	TAA	12bp	0.292
k127_1804959_2	101	319	1	24266_2	00	ATG	TATAA	3bp	0.457
k127_1804959_3	291	1172	1	24266_3	00	TTG	TAAA	13bp	0.410
k127_1804959_4	1156	3093	1	24266_4	01	ATG	None	None	0.433
k127_1805085_1	39	746	1	24267_1	00	ATG	None	None	0.466
k127_1805085_2	757	1218	1	24267_2	00	ATG	AGGAG	5-10bp	0.461
k127_1805085_3	1271	1771	-1	24267_3	00	ATG	GGAGG	5-10bp	0.369
k127_1805085_4	1910	2524	1	24267_4	01	ATG	None	None	0.437
k127_1805182_1	2	1504	1	24268_1	11	Edge	None	None	0.168
k127_1805247_1	44	583	1	24269_1	00	ATG	GGA/GAG/AGG	5-10bp	0.461
k127_1805247_2	666	1721	-1	24269_2	00	ATG	AGGAG	5-10bp	0.454
k127_1805279_1	3	437	-1	24270_1	10	ATG	AGGT	6bp	0.492
k127_1805279_2	437	1051	-1	24270_2	01	Edge	None	None	0.454
k127_1805459_1	1	1053	1	24271_1	10	Edge	None	None	0.476
k127_1805459_2	1279	3237	1	24271_2	00	ATG	GGxGG	5-10bp	0.482
k127_1805459_3	3271	4707	1	24271_3	00	ATG	None	None	0.487
k127_1805459_4	4732	5409	1	24271_4	00	ATG	3Base/5BMM	13-15bp	0.454
k127_1805459_5	5503	5709	1	24271_5	00	ATG	GGAG/GAGG	5-10bp	0.488
k127_1805459_6	5735	6793	1	24271_6	00	ATG	AGGAG	5-10bp	0.493
k127_1805459_7	6891	7646	1	24271_7	00	ATG	AGGAG	5-10bp	0.507
k127_1805459_8	7646	8182	1	24271_8	00	ATG	AGGAGG	5-10bp	0.471
k127_1805459_9	8215	8763	1	24271_9	00	ATG	AGGAG	5-10bp	0.468
k127_1805459_10	8878	9066	1	24271_10	01	ATG	AGGAG	5-10bp	0.418
k127_1805467_1	1	672	1	24272_1	10	Edge	None	None	0.469
k127_1805467_2	666	1157	-1	24272_2	00	ATG	GGAGG	5-10bp	0.388
k127_1805467_3	1211	2992	1	24272_3	01	ATG	None	None	0.419
k127_1805495_1	3	122	1	24273_1	10	Edge	None	None	0.692
k127_1805495_2	196	435	1	24273_2	00	ATG	None	None	0.579
k127_1805495_3	450	1295	1	24273_3	00	ATG	GGAGG	5-10bp	0.619
k127_1805495_4	1292	2374	1	24273_4	00	GTG	GGAGG	5-10bp	0.658
k127_1805495_5	2371	3708	1	24273_5	00	ATG	GGAGG	5-10bp	0.652
k127_1805495_6	3742	4131	1	24273_6	01	ATG	None	None	0.613
k127_1805505_1	1	84	-1	24274_1	10	ATG	GGA/GAG/AGG	5-10bp	0.286
k127_1805505_2	135	431	-1	24274_2	00	ATG	None	None	0.424
k127_1805505_3	516	1613	-1	24274_3	00	ATG	None	None	0.375
k127_1805505_4	1585	1881	-1	24274_4	01	Edge	None	None	0.367
k127_1805586_1	3	902	1	24275_1	10	Edge	None	None	0.523
k127_1805586_2	967	1872	1	24275_2	01	ATG	None	None	0.476
k127_1805652_1	2	1039	-1	24276_1	11	Edge	None	None	0.435
k127_1805656_1	1	162	1	24277_1	10	Edge	None	None	0.259
k127_1805656_2	159	506	1	24277_2	00	ATG	TAA	3bp	0.296
k127_1805656_3	598	1029	1	24277_3	00	ATG	TAA	12bp	0.350
k127_1805656_4	1070	1249	1	24277_4	01	ATG	TAAA	9bp	0.294
k127_1806024_1	2	1906	-1	24278_1	11	Edge	None	None	0.551
k127_1806060_1	2	235	-1	24279_1	10	ATG	TAAA	13bp	0.440
k127_1806060_2	343	618	-1	24279_2	00	ATG	TAAAAA	11bp	0.362
k127_1806092_1	3	128	1	24280_1	10	Edge	None	None	0.524
k127_1806092_2	916	1860	-1	24280_2	00	ATG	None	None	0.552
k127_1806092_3	1901	3328	-1	24280_3	00	ATG	None	None	0.557
k127_1806092_4	3357	3803	-1	24280_4	01	Edge	None	None	0.541
k127_1806106_1	1	1158	-1	24281_1	10	GTG	GGAG/GAGG	5-10bp	0.443
k127_1806106_2	1251	2747	-1	24281_2	01	Edge	None	None	0.433
k127_1806111_1	1	3336	1	24282_1	10	Edge	None	None	0.511
k127_1806111_2	3363	4919	1	24282_2	00	ATG	AGGAGG	5-10bp	0.511
k127_1806111_3	5236	5970	1	24282_3	01	ATG	AGGAG	5-10bp	0.505
k127_1806118_1	1	912	-1	24283_1	10	ATG	AAA	11bp	0.432
k127_1806118_2	902	1189	-1	24283_2	01	Edge	None	None	0.406
k127_1806209_1	121	1434	1	24284_1	00	ATG	None	None	0.262
k127_1806280_1	198	1040	-1	24285_1	00	ATG	None	None	0.266
k127_1806311_1	76	1017	-1	24286_1	01	Edge	None	None	0.426
k127_1806396_1	1	1173	-1	24287_1	10	ATG	None	None	0.213
k127_1806396_2	1315	1449	1	24287_2	01	TTG	GGA/GAG/AGG	5-10bp	0.178
k127_1806655_1	162	380	-1	24288_1	00	ATG	None	None	0.301
k127_1806655_2	383	913	-1	24288_2	00	ATG	GGAG/GAGG	5-10bp	0.311
k127_1806655_3	918	1415	-1	24288_3	00	ATG	GGAG/GAGG	5-10bp	0.331
k127_1806655_4	1412	1915	-1	24288_4	00	ATG	GGAG/GAGG	5-10bp	0.321
k127_1806655_5	1976	2227	-1	24288_5	00	ATG	GGAG/GAGG	5-10bp	0.306
k127_1806655_6	2166	2492	-1	24288_6	00	ATG	AGGA	5-10bp	0.248
k127_1806655_7	2489	2827	-1	24288_7	00	ATG	AGGA	5-10bp	0.298
k127_1806655_8	2820	3038	-1	24288_8	00	ATG	GGAG/GAGG	5-10bp	0.342
k127_1806655_9	3133	3264	-1	24288_9	00	ATG	AGGAG	5-10bp	0.356
k127_1806655_10	3278	3577	-1	24288_10	00	ATG	GGA/GAG/AGG	5-10bp	0.313
k127_1806655_11	3755	3925	-1	24288_11	00	ATG	None	None	0.298
k127_1806655_12	3877	4083	-1	24288_12	01	Edge	None	None	0.386
k127_1806792_1	1	4344	1	24289_1	11	Edge	None	None	0.346
k127_1806844_1	2	187	-1	24290_1	10	ATG	None	None	0.505
k127_1806844_2	371	1102	1	24290_2	00	ATG	None	None	0.549
k127_1806844_3	1121	1339	1	24290_3	01	ATG	None	None	0.516
k127_1806865_1	2	91	1	24291_1	10	Edge	None	None	0.311
k127_1806865_2	183	599	1	24291_2	00	ATG	AGxAGG/AGGxGG	5-10bp	0.388
k127_1806865_3	592	2301	1	24291_3	01	ATG	GGAG/GAGG	5-10bp	0.396
k127_1806927_1	3	317	1	24292_1	10	Edge	None	None	0.524
k127_1806927_2	330	1721	1	24292_2	00	ATG	None	None	0.553
k127_1806927_3	1779	2753	1	24292_3	01	ATG	None	None	0.518
k127_1806946_1	3	878	-1	24293_1	10	ATG	None	None	0.604
k127_1806946_2	943	1014	-1	24293_2	01	Edge	None	None	0.569
k127_1806954_1	95	2365	1	24294_1	01	ATG	TAAA	11bp	0.450
k127_1807144_1	1	273	1	24295_1	10	Edge	None	None	0.443
k127_1807144_2	292	930	1	24295_2	00	ATG	AATAA	6bp	0.440
k127_1807144_3	939	1475	1	24295_3	01	ATG	None	None	0.391
k127_1807165_1	3	188	1	24296_1	10	Edge	None	None	0.183
k127_1807165_2	339	1016	1	24296_2	00	ATG	GGA/GAG/AGG	5-10bp	0.204
k127_1807165_3	1203	1448	1	24296_3	01	ATG	None	None	0.167
k127_1807323_1	2	1255	1	24297_1	10	Edge	None	None	0.407
k127_1807323_2	1258	1434	1	24297_2	01	ATG	None	None	0.441
k127_1807376_1	3	1664	1	24298_1	11	Edge	None	None	0.185
k127_1807553_1	2	280	-1	24299_1	10	ATG	None	None	0.172
k127_1807553_2	313	612	-1	24299_2	00	ATG	AATAA	6bp	0.187
k127_1807553_3	708	848	-1	24299_3	00	ATG	TAA	12bp	0.191
k127_1807553_4	954	1112	1	24299_4	00	ATG	TAA	12bp	0.195
k127_1807569_1	3	140	1	24300_1	10	Edge	None	None	0.333
k127_1807569_2	248	931	1	24300_2	00	ATG	AGGAG/GGAGG	11-12bp	0.341
k127_1807569_3	942	1367	1	24300_3	00	ATG	GGAG/GAGG	5-10bp	0.254
k127_1807569_4	1434	1964	-1	24300_4	00	ATG	None	None	0.296
k127_1807569_5	2112	3266	1	24300_5	00	ATG	GGA/GAG/AGG	5-10bp	0.295
k127_1807569_6	3325	4716	1	24300_6	00	ATG	GGAG/GAGG	5-10bp	0.315
k127_1807569_7	4812	4955	1	24300_7	00	ATG	AGGAG	5-10bp	0.375
k127_1807569_8	5125	6504	1	24300_8	00	GTG	GGAG/GAGG	5-10bp	0.324
k127_1807569_9	6637	9009	1	24300_9	00	ATG	GGA/GAG/AGG	5-10bp	0.319
k127_1807569_10	9417	10658	1	24300_10	00	ATG	AGGAG	5-10bp	0.329
k127_1807601_1	1	189	1	24301_1	10	Edge	None	None	0.238
k127_1807601_2	201	713	1	24301_2	00	ATG	AGGAG	5-10bp	0.207
k127_1807601_3	718	2160	-1	24301_3	00	ATG	AGGA	5-10bp	0.246
k127_1807601_4	2171	3124	-1	24301_4	00	ATG	AGGA	5-10bp	0.215
k127_1807601_5	3228	3617	-1	24301_5	00	ATG	AGGAG	5-10bp	0.385
k127_1807601_6	3743	4189	1	24301_6	01	ATG	AGGA	5-10bp	0.262
k127_1807803_1	177	1127	-1	24302_1	01	Edge	None	None	0.224
k127_1807886_1	2	2116	-1	24303_1	10	ATG	None	None	0.576
k127_1807886_2	2187	3101	-1	24303_2	01	Edge	None	None	0.607
k127_1808034_1	1	453	1	24304_1	10	Edge	None	None	0.534
k127_1808034_2	660	2093	1	24304_2	00	ATG	GGAG/GAGG	5-10bp	0.501
k127_1808055_1	2	787	1	24305_1	10	Edge	None	None	0.335
k127_1808055_2	825	1193	1	24305_2	00	ATG	GGA/GAG/AGG	5-10bp	0.355
k127_1808055_3	1186	2127	1	24305_3	00	ATG	None	None	0.358
k127_1808319_1	216	1343	1	24306_1	01	ATG	None	None	0.515
k127_1808325_1	3	761	-1	24307_1	10	ATG	None	None	0.248
k127_1808325_2	806	1339	1	24307_2	01	ATG	GGAG/GAGG	5-10bp	0.217
k127_1808629_1	2	223	1	24308_1	10	Edge	None	None	0.225
k127_1808629_2	225	1160	1	24308_2	01	ATG	AGGA	5-10bp	0.232
k127_1808685_1	1	747	1	24309_1	10	Edge	None	None	0.378
k127_1808685_2	766	957	1	24309_2	00	ATG	GGA/GAG/AGG	5-10bp	0.349
k127_1808685_3	991	1521	1	24309_3	01	ATG	GGAG/GAGG	5-10bp	0.316
k127_1808727_1	233	520	1	24310_1	00	ATG	AGGAG	5-10bp	0.361
k127_1808727_2	526	765	1	24310_2	00	ATG	GGAG/GAGG	5-10bp	0.383
k127_1808727_3	957	1109	1	24310_3	01	ATG	GGA/GAG/AGG	5-10bp	0.399
k127_1808730_1	3	677	-1	24311_1	10	ATG	AGGAGG	3-4bp	0.587
k127_1808782_1	1	1377	-1	24312_1	11	Edge	None	None	0.184
k127_1808904_1	3	290	-1	24313_1	10	TTG	None	None	0.434
k127_1808904_2	345	1475	-1	24313_2	01	Edge	None	None	0.379
k127_1809012_1	179	1105	-1	24314_1	01	Edge	None	None	0.482
k127_1809015_1	2	190	-1	24315_1	10	ATG	TATAA	12bp	0.307
k127_1809141_1	92	1258	-1	24316_1	00	ATG	None	None	0.541
k127_1809141_2	1292	2566	-1	24316_2	00	ATG	None	None	0.531
k127_1809141_3	2607	3692	-1	24316_3	00	ATG	AGxAG	5-10bp	0.523
k127_1809141_4	3811	5040	-1	24316_4	00	ATG	None	None	0.511
k127_1809141_5	5097	6260	-1	24316_5	00	ATG	None	None	0.533
k127_1809141_6	6297	6896	-1	24316_6	00	ATG	None	None	0.517
k127_1809141_7	7020	8633	-1	24316_7	00	ATG	None	None	0.551
k127_1809141_8	8822	10066	-1	24316_8	00	ATG	None	None	0.571
k127_1809141_9	10158	11048	1	24316_9	00	ATG	None	None	0.560
k127_1809141_10	11161	11322	1	24316_10	00	ATG	None	None	0.457
k127_1809141_11	11331	12131	-1	24316_11	01	Edge	None	None	0.589
k127_1809231_1	2	1765	-1	24317_1	11	Edge	None	None	0.443
k127_1809422_1	3	1154	1	24318_1	11	Edge	None	None	0.452
k127_1809621_1	3	269	-1	24319_1	10	ATG	TAAA	7bp	0.337
k127_1809621_2	247	726	-1	24319_2	00	ATG	TAAA	8bp	0.317
k127_1809621_3	849	1259	1	24319_3	01	ATG	TAAAA	4bp	0.316
k127_1809662_1	3	368	1	24320_1	10	Edge	None	None	0.314
k127_1809662_2	375	902	-1	24320_2	00	ATG	None	None	0.233
k127_1809662_3	953	1258	-1	24320_3	01	Edge	None	None	0.343
k127_1809709_1	1	1146	1	24321_1	10	Edge	None	None	0.535
k127_1809709_2	1313	3907	1	24321_2	00	ATG	AGxAGG/AGGxGG	5-10bp	0.551
k127_1809709_3	3904	6018	1	24321_3	00	ATG	AGGAGG	5-10bp	0.557
k127_1809709_4	6030	6830	1	24321_4	00	ATG	GGAG/GAGG	5-10bp	0.554
k127_1809709_5	7006	7392	1	24321_5	00	ATG	AGGAG	5-10bp	0.525
k127_1809709_6	7389	7964	1	24321_6	00	ATG	GGAG/GAGG	5-10bp	0.543
k127_1809709_7	7961	8437	1	24321_7	00	ATG	GGAG/GAGG	5-10bp	0.528
k127_1809709_8	8466	8837	1	24321_8	00	ATG	GGA/GAG/AGG	5-10bp	0.551
k127_1809709_9	8851	9339	1	24321_9	00	ATG	GGA/GAG/AGG	5-10bp	0.526
k127_1809709_10	9341	9754	1	24321_10	00	ATG	GGAGG	5-10bp	0.510
k127_1809709_11	9729	10976	1	24321_11	00	ATG	GGA/GAG/AGG	5-10bp	0.556
k127_1809709_12	10973	11503	1	24321_12	00	ATG	GGAG/GAGG	5-10bp	0.531
k127_1809709_13	11626	12786	1	24321_13	00	ATG	GGAG/GAGG	5-10bp	0.575
k127_1809709_14	12790	13314	1	24321_14	00	ATG	GGA/GAG/AGG	11-12bp	0.524
k127_1809709_15	13316	14404	1	24321_15	00	ATG	GGAG/GAGG	5-10bp	0.553
k127_1809709_16	14553	14894	1	24321_16	00	ATG	AGGAG	5-10bp	0.541
k127_1809709_17	14966	15487	1	24321_17	00	ATG	GGAGG	5-10bp	0.523
k127_1809709_18	15502	16257	1	24321_18	00	ATG	GGAG/GAGG	5-10bp	0.536
k127_1809709_19	16389	17588	1	24321_19	00	ATG	AGGAG/GGAGG	11-12bp	0.540
k127_1809709_20	17616	20222	1	24321_20	00	TTG	AGGAG	5-10bp	0.528
k127_1809709_21	20232	21101	1	24321_21	00	ATG	GGA/GAG/AGG	5-10bp	0.536
k127_1809709_22	21129	22112	1	24321_22	00	ATG	AGGAG	5-10bp	0.548
k127_1809709_23	22145	22792	1	24321_23	00	ATG	GGA/GAG/AGG	11-12bp	0.525
k127_1809709_24	22914	26720	1	24321_24	00	GTG	AGGAG	5-10bp	0.539
k127_1809709_25	26880	27338	1	24321_25	00	ATG	GGAGG	5-10bp	0.534
k127_1809709_26	27378	28526	1	24321_26	00	TTG	AGGAG	5-10bp	0.554
k127_1809709_27	28529	28807	1	24321_27	00	ATG	GGA/GAG/AGG	5-10bp	0.516
k127_1809709_28	28811	29137	1	24321_28	00	ATG	GGAG/GAGG	5-10bp	0.566
k127_1809709_29	29153	31723	1	24321_29	00	ATG	GGxGG	5-10bp	0.519
k127_1809709_30	31753	32130	1	24321_30	00	ATG	GGAGG	5-10bp	0.495
k127_1809709_31	32134	33093	1	24321_31	00	ATG	GGAG/GAGG	5-10bp	0.551
k127_1809709_32	33090	33953	1	24321_32	00	ATG	GGAGG	5-10bp	0.541
k127_1809709_33	33990	34940	1	24321_33	00	ATG	AGGA/GGAG/GAGG	11-12bp	0.531
k127_1809709_34	35042	35308	1	24321_34	00	ATG	AGGAGG	5-10bp	0.506
k127_1809709_35	35414	37501	1	24321_35	00	ATG	GGAG/GAGG	5-10bp	0.540
k127_1809709_36	37657	38391	-1	24321_36	01	Edge	None	None	0.565
k127_1809730_1	229	1371	-1	24322_1	00	ATG	None	None	0.174
k127_1809750_1	2	763	1	24323_1	10	Edge	None	None	0.265
k127_1809750_2	993	1091	1	24323_2	01	ATG	AGGAG	5-10bp	0.313
k127_1809764_1	3	134	-1	24324_1	10	ATG	AGGA	5-10bp	0.144
k127_1809764_2	711	1136	1	24324_2	01	ATG	AGGAG/GGAGG	11-12bp	0.261
k127_1809826_1	1	195	1	24325_1	10	Edge	None	None	0.569
k127_1809826_2	182	619	1	24325_2	00	ATG	AGGAG	5-10bp	0.564
k127_1809826_3	858	1109	1	24325_3	00	ATG	GGAGG	5-10bp	0.532
k127_1810080_1	1	660	1	24326_1	10	Edge	None	None	0.553
k127_1810080_2	752	1549	-1	24326_2	00	ATG	None	None	0.442
k127_1810080_3	1646	2743	-1	24326_3	01	Edge	None	None	0.531
k127_1810092_1	3	113	1	24327_1	10	Edge	None	None	0.234
k127_1810092_2	144	1136	-1	24327_2	00	ATG	GGAG/GAGG	5-10bp	0.276
k127_1810092_3	1398	3128	-1	24327_3	01	Edge	None	None	0.314
k127_1810132_1	1	252	1	24328_1	10	Edge	None	None	0.468
k127_1810132_2	312	1883	1	24328_2	01	ATG	None	None	0.478
k127_1810184_1	1	663	1	24329_1	10	Edge	None	None	0.620
k127_1810184_2	728	1324	1	24329_2	00	ATG	AGGAGG	5-10bp	0.570
k127_1810184_3	1339	1701	1	24329_3	01	ATG	AGGAGG	5-10bp	0.603
k127_1810267_1	3	296	1	24330_1	10	Edge	None	None	0.272
k127_1810267_2	312	941	1	24330_2	00	ATG	GGA/GAG/AGG	5-10bp	0.181
k127_1810267_3	1014	1847	1	24330_3	00	ATG	AGGA	5-10bp	0.253
k127_1810267_4	1935	2684	1	24330_4	01	ATG	AGGAG	5-10bp	0.313
k127_1810275_1	1	999	1	24331_1	10	Edge	None	None	0.434
k127_1810275_2	996	1268	1	24331_2	01	ATG	AAAAA	10bp	0.447
k127_1810494_1	1	2055	1	24332_1	10	Edge	None	None	0.458
k127_1810494_2	2048	2371	-1	24332_2	01	Edge	None	None	0.448
k127_1810597_1	2	799	-1	24333_1	10	ATG	None	None	0.528
k127_1810597_2	894	2033	1	24333_2	01	TTG	4Base/6BMM	13-15bp	0.523
k127_1810600_1	1	1428	1	24334_1	11	Edge	None	None	0.346
k127_1810664_1	204	1523	1	24335_1	00	GTG	GGA/GAG/AGG	5-10bp	0.225
k127_1810689_1	2	472	1	24336_1	10	Edge	None	None	0.448
k127_1810689_2	453	1523	1	24336_2	01	ATG	None	None	0.470
k127_1810728_1	3	2690	1	24337_1	11	Edge	None	None	0.308
k127_1810848_1	3	122	-1	24338_1	10	ATG	None	None	0.333
k127_1810848_2	612	1691	1	24338_2	01	ATG	AAAA	11bp	0.439
k127_1810850_1	96	1439	1	24339_1	00	ATG	None	None	0.214
k127_1810913_1	2	277	-1	24340_1	10	ATG	GGAG/GAGG	5-10bp	0.467
k127_1810913_2	497	1177	1	24340_2	00	ATG	GGAG/GAGG	5-10bp	0.465
k127_1810913_3	1090	1956	-1	24340_3	00	TTG	None	None	0.494
k127_1810913_4	1929	2636	-1	24340_4	00	ATG	AGGA	5-10bp	0.506
k127_1810913_5	2617	2976	-1	24340_5	00	ATG	GGA/GAG/AGG	5-10bp	0.472
k127_1810913_6	2973	3671	-1	24340_6	00	ATG	3Base/5BMM	13-15bp	0.465
k127_1810913_7	3690	3839	-1	24340_7	01	Edge	None	None	0.413
k127_1810977_1	141	905	1	24341_1	00	ATG	GGAG/GAGG	5-10bp	0.550
k127_1810977_2	1025	1741	1	24341_2	00	ATG	GGAG/GAGG	5-10bp	0.536
k127_1810977_3	1811	2608	1	24341_3	01	ATG	AGGA	5-10bp	0.545
k127_1811016_1	3	464	-1	24342_1	10	ATG	AAA	11bp	0.461
k127_1811046_1	3	86	-1	24343_1	10	ATG	None	None	0.440
k127_1811046_2	112	1014	-1	24343_2	00	ATG	AATAA	6bp	0.498
k127_1811046_3	1021	1488	-1	24343_3	00	ATG	AATAA	7bp	0.447
k127_1811046_4	1496	2044	-1	24343_4	01	Edge	None	None	0.517
k127_1811121_1	1	240	1	24344_1	10	Edge	None	None	0.637
k127_1811121_2	256	1137	1	24344_2	01	ATG	None	None	0.608
k127_1811165_1	2	142	1	24345_1	10	Edge	None	None	0.255
k127_1811165_2	313	762	1	24345_2	00	ATG	None	None	0.256
k127_1811165_3	1052	2917	1	24345_3	00	ATG	None	None	0.225
k127_1811208_1	1	189	-1	24346_1	10	ATG	None	None	0.540
k127_1811208_2	264	833	1	24346_2	00	TTG	GGA/GAG/AGG	5-10bp	0.484
k127_1811208_3	865	1455	1	24346_3	00	TTG	GGA/GAG/AGG	5-10bp	0.487
k127_1811208_4	1483	1740	-1	24346_4	01	Edge	None	None	0.605
k127_1811233_1	147	1154	1	24347_1	00	ATG	None	None	0.617
k127_1811233_2	1355	1681	-1	24347_2	01	Edge	None	None	0.624
k127_1811265_1	2	1276	1	24348_1	10	Edge	None	None	0.642
k127_1811281_1	2	2650	-1	24349_1	10	ATG	AAAAA	12bp	0.478
k127_1811281_2	2653	3615	-1	24349_2	00	ATG	TAA	10bp	0.466
k127_1811281_3	4024	5376	-1	24349_3	00	ATG	None	None	0.421
k127_1811281_4	5532	5870	-1	24349_4	01	Edge	None	None	0.531
k127_1811333_1	3	467	1	24350_1	10	Edge	None	None	0.596
k127_1811333_2	471	1289	1	24350_2	01	ATG	GGAG/GAGG	5-10bp	0.543
k127_1811351_1	2	1756	-1	24351_1	11	Edge	None	None	0.203
k127_1811482_1	225	1475	1	24352_1	00	ATG	AGGAG	5-10bp	0.290
k127_1811482_2	1589	2845	1	24352_2	00	ATG	GGA/GAG/AGG	5-10bp	0.252
k127_1811482_3	3029	3712	1	24352_3	00	ATG	GGA/GAG/AGG	5-10bp	0.250
k127_1811482_4	3839	4420	1	24352_4	00	ATG	GGAG/GAGG	5-10bp	0.218
k127_1811482_5	4522	4689	1	24352_5	00	ATG	GGAG/GAGG	5-10bp	0.268
k127_1811482_6	4855	6291	1	24352_6	00	ATG	AGGAG	5-10bp	0.406
k127_1811482_7	6615	7544	1	24352_7	00	ATG	AGGAG	5-10bp	0.331
k127_1811482_8	7639	7920	1	24352_8	00	ATG	None	None	0.291
k127_1811482_9	7988	8872	-1	24352_9	00	ATG	GGA/GAG/AGG	5-10bp	0.263
k127_1811577_1	2	235	-1	24353_1	10	ATG	None	None	0.517
k127_1811577_2	223	1059	-1	24353_2	00	ATG	None	None	0.508
k127_1811577_3	1056	1178	-1	24353_3	01	Edge	None	None	0.520
k127_1811695_1	137	421	-1	24354_1	00	TTG	GGA/GAG/AGG	11-12bp	0.407
k127_1811695_2	491	817	-1	24354_2	00	ATG	AGGAG	5-10bp	0.422
k127_1811695_3	819	1745	-1	24354_3	01	Edge	None	None	0.393
k127_1811762_1	70	669	-1	24355_1	00	ATG	GGAGG	5-10bp	0.402
k127_1811762_2	761	1096	1	24355_2	01	ATG	AGGA	5-10bp	0.473
k127_1811767_1	2	1435	1	24356_1	11	Edge	None	None	0.215
k127_1811833_1	1	1167	-1	24357_1	11	Edge	None	None	0.416
k127_1811852_1	1	225	1	24358_1	10	Edge	None	None	0.342
k127_1811852_2	258	491	1	24358_2	00	ATG	AAAAA	11bp	0.338
k127_1811852_3	587	1045	1	24358_3	00	ATG	AATAA	5bp	0.423
k127_1811852_4	1042	1854	1	24358_4	00	ATG	None	None	0.439
k127_1811852_5	1869	2444	1	24358_5	00	ATG	TAAAA	12bp	0.477
k127_1811852_6	2518	2859	1	24358_6	01	ATG	AACAA	10bp	0.480
k127_1811983_1	3	254	1	24359_1	10	Edge	None	None	0.448
k127_1811983_2	599	1255	1	24359_2	00	ATG	None	None	0.572
k127_1811983_3	1278	2006	1	24359_3	01	ATG	AAAA	13bp	0.554
k127_1812090_1	1	465	-1	24360_1	10	ATG	None	None	0.209
k127_1812090_2	587	1393	-1	24360_2	01	Edge	None	None	0.161
k127_1812100_1	2	565	1	24361_1	10	Edge	None	None	0.574
k127_1812100_2	778	2493	1	24361_2	00	ATG	None	None	0.563
k127_1812100_3	3363	3740	1	24361_3	00	ATG	None	None	0.556
k127_1812100_4	3834	4937	1	24361_4	00	ATG	GGAG/GAGG	5-10bp	0.583
k127_1812100_5	5672	6247	-1	24361_5	00	ATG	None	None	0.507
k127_1812100_6	6254	6712	-1	24361_6	00	ATG	None	None	0.540
k127_1812100_7	6912	9176	-1	24361_7	00	ATG	None	None	0.586
k127_1812100_8	9823	10293	-1	24361_8	01	Edge	None	None	0.473
k127_1812189_1	3	1055	-1	24362_1	11	Edge	None	None	0.175
k127_1812276_1	2	130	1	24363_1	10	Edge	None	None	0.171
k127_1812276_2	314	1405	1	24363_2	00	ATG	None	None	0.159
k127_1812383_1	1	414	1	24364_1	10	Edge	None	None	0.514
k127_1812383_2	421	861	1	24364_2	00	ATG	AGGA/GGAG/GAGG	11-12bp	0.463
k127_1812383_3	1002	1232	1	24364_3	01	ATG	AGGAGG	5-10bp	0.489
k127_1812594_1	3	569	-1	24365_1	10	ATG	GGA/GAG/AGG	5-10bp	0.524
k127_1812594_2	616	2106	-1	24365_2	00	ATG	None	None	0.547
k127_1812594_3	2111	2674	-1	24365_3	00	ATG	AGGAG	5-10bp	0.521
k127_1812594_4	2871	3980	1	24365_4	01	ATG	None	None	0.514
k127_1812689_1	3	1439	-1	24366_1	11	Edge	None	None	0.468
k127_1812786_1	3	407	-1	24367_1	10	ATG	AAA	11bp	0.504
k127_1812786_2	647	1477	1	24367_2	00	ATG	TAAAAA	6bp	0.499
k127_1812786_3	1616	2560	1	24367_3	00	ATG	AAAAA	12bp	0.520
k127_1812786_4	2703	4172	1	24367_4	00	ATG	AAAAA	9bp	0.548
k127_1812786_5	4360	5784	1	24367_5	00	ATG	TAAAAA	7bp	0.521
k127_1812786_6	6005	9742	1	24367_6	00	ATG	AATAA	10bp	0.506
k127_1812786_7	9714	12068	-1	24367_7	00	ATG	TAA	5bp	0.489
k127_1812786_8	12165	12635	-1	24367_8	00	ATG	TAAAAA	7bp	0.499
k127_1812786_9	12730	14547	-1	24367_9	01	Edge	None	None	0.481
k127_1812878_1	3	647	1	24368_1	10	Edge	None	None	0.293
k127_1812878_2	710	1552	1	24368_2	01	ATG	GGAGG	5-10bp	0.335
k127_1812879_1	3	188	1	24369_1	10	Edge	None	None	0.376
k127_1812879_2	432	869	1	24369_2	00	ATG	AGGAG	5-10bp	0.393
k127_1812879_3	879	1544	1	24369_3	01	ATG	GGAG/GAGG	5-10bp	0.375
k127_1812950_1	2	1012	-1	24370_1	11	Edge	None	None	0.480
k127_1813066_1	1	609	-1	24371_1	10	ATG	AGxAGG/AGGxGG	5-10bp	0.307
k127_1813066_2	718	873	-1	24371_2	00	ATG	None	None	0.224
k127_1813066_3	994	1161	-1	24371_3	01	Edge	None	None	0.238
k127_1813127_1	2	535	-1	24372_1	10	ATG	GGAG/GAGG	5-10bp	0.406
k127_1813127_2	1129	2013	1	24372_2	01	ATG	AGGAG	5-10bp	0.502
k127_1813132_1	3	266	1	24373_1	10	Edge	None	None	0.473
k127_1813132_2	318	878	1	24373_2	00	ATG	AAAA	4bp	0.357
k127_1813255_1	2	667	-1	24374_1	10	ATG	AGGAG	5-10bp	0.429
k127_1813319_1	1	63	-1	24375_1	10	ATG	None	None	0.381
k127_1813319_2	66	689	-1	24375_2	00	ATG	None	None	0.322
k127_1813319_3	723	1073	-1	24375_3	01	Edge	None	None	0.382
k127_1813363_1	2	529	1	24376_1	10	Edge	None	None	0.542
k127_1813363_2	572	1453	1	24376_2	01	ATG	AGxAG	5-10bp	0.560
k127_1813420_1	2	1015	1	24377_1	11	Edge	None	None	0.336
k127_1813441_1	1	171	1	24378_1	10	Edge	None	None	0.585
k127_1813441_2	198	1253	1	24378_2	01	ATG	None	None	0.552
k127_1813464_1	157	3876	-1	24379_1	00	ATG	None	None	0.223
k127_1813465_1	2	343	-1	24380_1	10	ATG	None	None	0.424
k127_1813608_1	69	449	1	24381_1	00	ATG	None	None	0.459
k127_1813608_2	504	758	1	24381_2	00	ATG	None	None	0.384
k127_1813608_3	831	1034	1	24381_3	01	ATG	None	None	0.392
k127_1813695_1	332	907	1	24382_1	00	ATG	GGAGG	5-10bp	0.260
k127_1813705_1	1	351	1	24383_1	10	Edge	None	None	0.573
k127_1813705_2	770	1279	1	24383_2	00	ATG	TAA	11bp	0.494
k127_1813705_3	1712	2044	1	24383_3	01	ATG	None	None	0.529
k127_1813763_1	2	136	-1	24384_1	10	ATG	AGGAG/GGAGG	11-12bp	0.237
k127_1813763_2	152	745	-1	24384_2	00	ATG	GGA/GAG/AGG	5-10bp	0.222
k127_1813763_3	955	1047	-1	24384_3	01	Edge	None	None	0.226
k127_1813770_1	1	795	1	24385_1	10	Edge	None	None	0.489
k127_1813770_2	800	1759	1	24385_2	00	ATG	TAA	4bp	0.479
k127_1813770_3	1756	2559	-1	24385_3	00	ATG	None	None	0.455
k127_1813770_4	2556	2903	-1	24385_4	01	Edge	None	None	0.471
k127_1813879_1	1	186	1	24386_1	10	Edge	None	None	0.317
k127_1813879_2	234	1385	1	24386_2	00	ATG	GGA/GAG/AGG	5-10bp	0.319
k127_1813879_3	1437	2159	1	24386_3	00	ATG	AGGAG	5-10bp	0.275
k127_1813879_4	2188	2484	1	24386_4	01	ATG	AGGAG	5-10bp	0.290
k127_1813894_1	13	636	1	24387_1	00	ATG	None	None	0.436
k127_1813894_2	652	1695	1	24387_2	00	ATG	None	None	0.443
k127_1813894_3	1768	2784	-1	24387_3	00	ATG	None	None	0.485
k127_1813894_4	2895	3110	-1	24387_4	00	ATG	None	None	0.491
k127_1813894_5	3190	3621	-1	24387_5	00	ATG	None	None	0.405
k127_1813894_6	3713	5437	-1	24387_6	00	ATG	None	None	0.469
k127_1813894_7	5540	5974	-1	24387_7	00	ATG	None	None	0.439
k127_1813894_8	5990	7291	-1	24387_8	00	GTG	None	None	0.466
k127_1813894_9	7310	7864	-1	24387_9	00	ATG	None	None	0.479
k127_1813894_10	7885	8550	-1	24387_10	01	Edge	None	None	0.479
k127_1814108_1	1	354	-1	24388_1	10	ATG	AGGAG	5-10bp	0.638
k127_1814108_2	351	1262	-1	24388_2	01	Edge	None	None	0.698
k127_1814153_1	2	910	-1	24389_1	10	ATG	TAA	11bp	0.513
k127_1814165_1	3	542	1	24390_1	10	Edge	None	None	0.281
k127_1814165_2	583	924	-1	24390_2	00	ATG	None	None	0.287
k127_1814165_3	1127	1936	-1	24390_3	00	ATG	TAA	10bp	0.248
k127_1814165_4	2093	2215	-1	24390_4	01	Edge	None	None	0.325
k127_1814311_1	2	496	1	24391_1	10	Edge	None	None	0.582
k127_1814311_2	558	1565	1	24391_2	01	ATG	None	None	0.569
k127_1814324_1	3	506	1	24392_1	10	Edge	None	None	0.431
k127_1814324_2	530	778	1	24392_2	00	ATG	None	None	0.434
k127_1814324_3	778	1290	1	24392_3	00	ATG	GGA/GAG/AGG	5-10bp	0.437
k127_1814324_4	1315	1743	1	24392_4	00	ATG	None	None	0.438
k127_1814324_5	1839	2162	-1	24392_5	00	ATG	None	None	0.398
k127_1814324_6	2162	2476	-1	24392_6	00	ATG	None	None	0.416
k127_1814324_7	2479	2730	-1	24392_7	01	Edge	None	None	0.456
k127_1814362_1	1	252	1	24393_1	10	Edge	None	None	0.476
k127_1814362_2	388	1251	1	24393_2	01	ATG	GGAG/GAGG	5-10bp	0.428
k127_1814440_1	3	3842	1	24394_1	11	Edge	None	None	0.264
k127_1814453_1	77	1087	-1	24395_1	01	Edge	None	None	0.443
k127_1814564_1	1	300	-1	24396_1	10	ATG	TAAA	13bp	0.447
k127_1814564_2	315	1379	-1	24396_2	00	ATG	TAA	11bp	0.479
k127_1814564_3	1391	2032	-1	24396_3	00	ATG	AAA	4bp	0.445
k127_1814564_4	2029	2382	-1	24396_4	00	ATG	TAA	10bp	0.452
k127_1814564_5	2452	2976	-1	24396_5	00	TTG	TAAA	12bp	0.438
k127_1814646_1	2	199	-1	24397_1	10	ATG	GGA/GAG/AGG	3-4bp	0.470
k127_1814646_2	210	344	-1	24397_2	00	ATG	GGA/GAG/AGG	5-10bp	0.444
k127_1814646_3	498	1034	-1	24397_3	00	ATG	None	None	0.499
k127_1814646_4	1108	2040	-1	24397_4	00	ATG	None	None	0.586
k127_1814646_5	2044	2829	-1	24397_5	01	Edge	None	None	0.548
k127_1814843_1	1	1359	-1	24398_1	11	Edge	None	None	0.193
k127_1814938_1	1	72	1	24399_1	10	Edge	None	None	0.278
k127_1814938_2	166	348	1	24399_2	00	ATG	None	None	0.257
k127_1814938_3	463	798	1	24399_3	00	ATG	None	None	0.274
k127_1814938_4	927	1061	1	24399_4	00	ATG	None	None	0.244
k127_1814938_5	1470	2996	1	24399_5	00	ATG	None	None	0.305
k127_1814938_6	3114	3215	1	24399_6	01	ATG	None	None	0.304
k127_1814992_1	3	785	1	24400_1	10	Edge	None	None	0.581
k127_1814992_2	854	1015	1	24400_2	01	ATG	AGGAG	5-10bp	0.580
k127_1815008_1	182	529	1	24401_1	00	ATG	GGAG/GAGG	5-10bp	0.491
k127_1815008_2	815	982	1	24401_2	00	ATG	GGA/GAG/AGG	5-10bp	0.506
k127_1815008_3	984	1232	1	24401_3	00	ATG	GGA/GAG/AGG	5-10bp	0.506
k127_1815008_4	1459	1902	-1	24401_4	01	Edge	None	None	0.414
k127_1815135_1	2	1105	-1	24402_1	10	ATG	None	None	0.536
k127_1815135_2	1165	1350	-1	24402_2	01	Edge	None	None	0.575
k127_1815307_1	3	668	1	24403_1	10	Edge	None	None	0.524
k127_1815307_2	678	1235	1	24403_2	01	ATG	AACAA	6bp	0.400
k127_1815365_1	1	594	1	24404_1	10	Edge	None	None	0.313
k127_1815365_2	658	1005	1	24404_2	01	TTG	AGGA/GGAG/GAGG	11-12bp	0.339
k127_1815368_1	3	296	1	24405_1	10	Edge	None	None	0.520
k127_1815368_2	415	1644	1	24405_2	00	ATG	None	None	0.533
k127_1815368_3	1646	2260	1	24405_3	00	ATG	None	None	0.520
k127_1815368_4	2337	3302	-1	24405_4	00	ATG	GGA/GAG/AGG	11-12bp	0.504
k127_1815368_5	3356	4342	-1	24405_5	00	ATG	None	None	0.543
k127_1815368_6	4845	5093	1	24405_6	01	ATG	GGxGG	3-4bp	0.562
k127_1815660_1	1	3969	-1	24406_1	11	Edge	None	None	0.231
k127_1815767_1	1	1194	1	24407_1	11	Edge	None	None	0.209
k127_1815770_1	182	1279	1	24408_1	01	ATG	None	None	0.178
k127_1815787_1	2	1363	1	24409_1	11	Edge	None	None	0.169
k127_1815833_1	323	1042	-1	24410_1	01	Edge	None	None	0.310
k127_1815924_1	3	779	1	24411_1	10	Edge	None	None	0.332
k127_1815924_2	786	1280	-1	24411_2	00	ATG	AGGAG	5-10bp	0.416
k127_1815924_3	1472	1645	1	24411_3	00	ATG	GGAG/GAGG	5-10bp	0.333
k127_1815924_4	1745	1930	-1	24411_4	00	ATG	GGA/GAG/AGG	5-10bp	0.215
k127_1815924_5	1975	2991	-1	24411_5	00	ATG	None	None	0.331
k127_1815924_6	2999	3178	-1	24411_6	00	ATG	GGA/GAG/AGG	11-12bp	0.217
k127_1815924_7	3335	4270	-1	24411_7	00	ATG	GGA/GAG/AGG	5-10bp	0.328
k127_1815924_8	4369	5976	-1	24411_8	00	ATG	GGAG/GAGG	5-10bp	0.324
k127_1815924_9	5989	6663	-1	24411_9	00	ATG	GGA/GAG/AGG	5-10bp	0.339
k127_1815924_10	6744	7676	-1	24411_10	00	ATG	None	None	0.394
k127_1815924_11	7756	8361	1	24411_11	00	ATG	AGGAG	5-10bp	0.353
k127_1815924_12	8382	9116	1	24411_12	00	ATG	None	None	0.350
k127_1815924_13	9137	9817	-1	24411_13	00	ATG	None	None	0.289
k127_1815924_14	9843	10940	-1	24411_14	00	ATG	GGA/GAG/AGG	5-10bp	0.268
k127_1815924_15	11165	12025	1	24411_15	00	TTG	AGGA	5-10bp	0.324
k127_1815924_16	12022	12465	-1	24411_16	00	ATG	GGA/GAG/AGG	5-10bp	0.313
k127_1815924_17	12462	12878	-1	24411_17	01	Edge	None	None	0.329
k127_1816036_1	163	717	1	24412_1	00	ATG	None	None	0.184
k127_1816036_2	845	1003	-1	24412_2	01	Edge	None	None	0.233
k127_1816305_1	1	495	-1	24413_1	10	TTG	AGGTG	6bp	0.497
k127_1816305_2	529	1371	-1	24413_2	00	ATG	None	None	0.479
k127_1816305_3	1403	2140	-1	24413_3	01	Edge	None	None	0.457
k127_1816348_1	3	209	-1	24414_1	10	ATG	None	None	0.527
k127_1816348_2	242	544	-1	24414_2	00	ATG	AAA	13bp	0.439
k127_1816348_3	587	1468	1	24414_3	00	ATG	None	None	0.489
k127_1816348_4	1485	2993	1	24414_4	00	ATG	AAA	15bp	0.533
k127_1816348_5	3031	4017	1	24414_5	00	ATG	None	None	0.543
k127_1816348_6	4028	4180	1	24414_6	01	GTG	AATAA	14bp	0.484
k127_1816361_1	3	464	1	24415_1	10	Edge	None	None	0.426
k127_1816361_2	584	1276	1	24415_2	00	ATG	GGxGG	11-12bp	0.369
k127_1816361_3	1336	1497	1	24415_3	01	TTG	AGxAGG/AGGxGG	5-10bp	0.352
k127_1816591_1	36	149	-1	24416_1	00	ATG	AATAA	13bp	0.254
k127_1816591_2	1971	2159	1	24416_2	00	ATG	TAA	11bp	0.196
k127_1816591_3	3601	3765	-1	24416_3	01	Edge	None	None	0.206
k127_1816656_1	69	1466	1	24417_1	01	ATG	None	None	0.241
k127_1816758_1	2	310	-1	24418_1	10	GTG	None	None	0.586
k127_1816758_2	353	670	-1	24418_2	00	ATG	None	None	0.604
k127_1816759_1	252	1691	1	24419_1	01	ATG	None	None	0.229
k127_1816775_1	2	1228	-1	24420_1	11	Edge	None	None	0.437
k127_1816838_1	412	852	1	24421_1	00	ATG	TAA	14bp	0.460
k127_1816838_2	864	1097	1	24421_2	01	ATG	TAA	11bp	0.427
k127_1816855_1	1	72	-1	24422_1	10	ATG	AGGA	5-10bp	0.528
k127_1816855_2	198	1508	-1	24422_2	01	Edge	None	None	0.630
k127_1816988_1	2	2599	-1	24423_1	10	GTG	AGxAGG/AGGxGG	5-10bp	0.405
k127_1816988_2	2734	3081	1	24423_2	00	ATG	GGxGG	5-10bp	0.405
k127_1816988_3	3290	3481	-1	24423_3	01	Edge	None	None	0.500
k127_1817269_1	196	1191	-1	24424_1	00	ATG	TAA	12bp	0.390
k127_1817269_2	1531	1926	1	24424_2	00	ATG	TAA	13bp	0.318
k127_1817269_3	2221	2364	1	24424_3	01	ATG	TAA	3bp	0.236
k127_1817356_1	2	178	1	24425_1	10	Edge	None	None	0.316
k127_1817356_2	194	979	1	24425_2	00	ATG	None	None	0.355
k127_1817356_3	992	1864	1	24425_3	01	ATG	AGGAG	5-10bp	0.321
k127_1817537_1	3	128	1	24426_1	10	Edge	None	None	0.381
k127_1817537_2	400	1260	1	24426_2	01	ATG	None	None	0.410
k127_1817554_1	1	882	-1	24427_1	10	ATG	AGGA	5-10bp	0.439
k127_1817554_2	882	1262	-1	24427_2	01	Edge	None	None	0.430
k127_1817590_1	63	461	1	24428_1	00	ATG	None	None	0.381
k127_1817590_2	504	620	1	24428_2	00	ATG	None	None	0.368
k127_1817590_3	623	1003	1	24428_3	00	ATG	None	None	0.465
k127_1817882_1	1	1356	-1	24429_1	00	ATG	GGAG/GAGG	5-10bp	0.277
k127_1817882_2	1340	1474	-1	24429_2	01	Edge	None	None	0.296
k127_1818017_1	2	352	1	24430_1	10	Edge	None	None	0.405
k127_1818017_2	573	2096	-1	24430_2	00	ATG	GGAG/GAGG	5-10bp	0.442
k127_1818017_3	2108	2575	-1	24430_3	01	Edge	None	None	0.442
k127_1818036_1	3	431	-1	24431_1	10	ATG	TAAAAA	8bp	0.459
k127_1818036_2	517	1068	-1	24431_2	00	ATG	None	None	0.509
k127_1818162_1	3	227	1	24432_1	10	Edge	None	None	0.556
k127_1818162_2	245	697	1	24432_2	00	ATG	None	None	0.461
k127_1818162_3	700	1266	1	24432_3	01	ATG	None	None	0.519
k127_1818196_1	3	1658	1	24433_1	10	Edge	None	None	0.514
k127_1818203_1	1	207	-1	24434_1	10	ATG	GGA/GAG/AGG	5-10bp	0.348
k127_1818203_2	1042	1350	1	24434_2	01	ATG	GGAG/GAGG	5-10bp	0.411
k127_1818618_1	2	541	-1	24435_1	10	ATG	GGA/GAG/AGG	11-12bp	0.483
k127_1818618_2	564	1640	-1	24435_2	01	Edge	None	None	0.483
k127_1818682_1	3	284	1	24436_1	10	Edge	None	None	0.394
k127_1818682_2	286	954	1	24436_2	00	ATG	None	None	0.360
k127_1818835_1	56	1087	-1	24437_1	01	Edge	None	None	0.185
k127_1818989_1	2	1177	1	24438_1	11	Edge	None	None	0.420
k127_1819087_1	1	1104	1	24439_1	11	Edge	None	None	0.288
k127_1819196_1	2	1294	-1	24440_1	10	ATG	None	None	0.331
k127_1819196_2	1656	2090	1	24440_2	00	ATG	3Base/5BMM	13-15bp	0.336
k127_1819196_3	2092	2733	1	24440_3	00	ATG	GGAGG	5-10bp	0.263
k127_1819196_4	2846	3868	1	24440_4	00	ATG	GGA/GAG/AGG	5-10bp	0.261
k127_1819196_5	3859	4401	1	24440_5	00	ATG	GGAG/GAGG	5-10bp	0.221
k127_1819196_6	4403	5185	1	24440_6	00	ATG	AGGA	5-10bp	0.248
k127_1819196_7	5187	5657	1	24440_7	00	ATG	None	None	0.238
k127_1819196_8	5711	6208	1	24440_8	00	ATG	GGAG/GAGG	5-10bp	0.249
k127_1819196_9	6223	6807	1	24440_9	00	ATG	GGA/GAG/AGG	11-12bp	0.303
k127_1819196_10	6797	7648	1	24440_10	00	ATG	AGGAG	5-10bp	0.266
k127_1819196_11	7715	8521	1	24440_11	00	ATG	None	None	0.214
k127_1819196_12	8591	9118	1	24440_12	00	GTG	None	None	0.277
k127_1819196_13	9102	9629	1	24440_13	00	ATG	GGAGG	5-10bp	0.280
k127_1819196_14	9775	10236	1	24440_14	00	ATG	GGAG/GAGG	5-10bp	0.268
k127_1819196_15	10460	11029	-1	24440_15	00	ATG	None	None	0.284
k127_1819196_16	11142	11849	1	24440_16	00	ATG	GGAG/GAGG	5-10bp	0.266
k127_1819196_17	11956	12720	1	24440_17	00	ATG	GGAGG	5-10bp	0.323
k127_1819196_18	12773	13237	1	24440_18	00	ATG	None	None	0.284
k127_1819196_19	13244	13342	1	24440_19	01	ATG	GGA/GAG/AGG	5-10bp	0.242
k127_1819198_1	1	1182	-1	24441_1	11	Edge	None	None	0.332
k127_1819219_1	378	821	-1	24442_1	00	ATG	AGGAG	5-10bp	0.291
k127_1819219_2	1260	1445	-1	24442_2	00	ATG	AGGAG	5-10bp	0.344
k127_1819219_3	1546	2247	-1	24442_3	00	TTG	AGGA/GGAG/GAGG	11-12bp	0.328
k127_1819219_4	2244	2501	-1	24442_4	00	ATG	GGAG/GAGG	5-10bp	0.353
k127_1819219_5	2510	2812	-1	24442_5	00	ATG	GGAG/GAGG	5-10bp	0.343
k127_1819219_6	2818	4056	-1	24442_6	00	ATG	None	None	0.355
k127_1819219_7	4226	4600	1	24442_7	00	ATG	GGAG/GAGG	5-10bp	0.352
k127_1819219_8	4690	5796	1	24442_8	00	ATG	AGGAG	5-10bp	0.297
k127_1819219_9	5837	6034	1	24442_9	00	ATG	None	None	0.298
k127_1819219_10	6091	6600	1	24442_10	00	TTG	AGGAG	5-10bp	0.322
k127_1819219_11	6592	6783	-1	24442_11	00	ATG	None	None	0.281
k127_1819219_12	6821	6982	1	24442_12	00	ATG	GGAG/GAGG	5-10bp	0.346
k127_1819219_13	7300	10344	-1	24442_13	00	ATG	AGxAGG/AGGxGG	11-12bp	0.329
k127_1819303_1	381	1127	-1	24443_1	00	ATG	AGGAGG	5-10bp	0.498
k127_1819303_2	1144	1905	-1	24443_2	00	ATG	AGGAG	5-10bp	0.475
k127_1819307_1	1	696	1	24444_1	10	Edge	None	None	0.454
k127_1819307_2	816	1523	1	24444_2	00	ATG	AGGAG	5-10bp	0.411
k127_1819307_3	1636	1740	-1	24444_3	01	Edge	None	None	0.410
k127_1819347_1	3	1196	-1	24445_1	10	ATG	None	None	0.191
k127_1819362_1	7	1314	-1	24446_1	00	ATG	None	None	0.450
k127_1819476_1	1	960	1	24447_1	10	Edge	None	None	0.509
k127_1819476_2	1272	1694	1	24447_2	01	TTG	GGAGG	5-10bp	0.513
k127_1819487_1	2	232	-1	24448_1	10	ATG	TAA	7bp	0.316
k127_1819487_2	272	1186	-1	24448_2	01	Edge	None	None	0.313
k127_1819738_1	1	339	1	24449_1	10	Edge	None	None	0.628
k127_1819738_2	403	1056	-1	24449_2	00	ATG	AGGA	5-10bp	0.644
k127_1819752_1	2	976	-1	24450_1	10	ATG	None	None	0.348
k127_1819752_2	980	1177	-1	24450_2	01	Edge	None	None	0.374
k127_1819813_1	2	1144	1	24451_1	11	Edge	None	None	0.533
k127_1819858_1	3	407	1	24452_1	10	Edge	None	None	0.314
k127_1819858_2	519	1475	1	24452_2	00	ATG	None	None	0.335
k127_1819882_1	311	742	1	24453_1	00	ATG	TAA	11bp	0.167
k127_1819926_1	2	1471	-1	24454_1	11	Edge	None	None	0.476
k127_1819988_1	3	227	1	24455_1	10	Edge	None	None	0.538
k127_1819988_2	224	700	1	24455_2	00	ATG	None	None	0.526
k127_1819988_3	705	1229	1	24455_3	00	ATG	None	None	0.571
k127_1819988_4	1576	2442	1	24455_4	00	ATG	None	None	0.526
k127_1819988_5	2461	2832	-1	24455_5	01	Edge	None	None	0.575
k127_1820030_1	3	878	-1	24456_1	10	ATG	TAA	12bp	0.381
k127_1820030_2	891	1562	-1	24456_2	01	Edge	None	None	0.326
k127_1820141_1	2	436	1	24457_1	10	Edge	None	None	0.368
k127_1820141_2	449	1141	1	24457_2	00	ATG	None	None	0.341
k127_1820141_3	1248	1325	1	24457_3	01	ATG	None	None	0.359
k127_1820214_1	3	179	1	24458_1	10	Edge	None	None	0.514
k127_1820214_2	197	1360	-1	24458_2	00	ATG	AGGAG	5-10bp	0.436
k127_1820214_3	1360	2442	-1	24458_3	00	TTG	AGGAGG	5-10bp	0.446
k127_1820214_4	2458	2859	-1	24458_4	01	Edge	None	None	0.440
k127_1820241_1	3	854	-1	24459_1	10	ATG	GGA/GAG/AGG	5-10bp	0.288
k127_1820241_2	958	1281	-1	24459_2	01	Edge	None	None	0.333
k127_1820336_1	3	545	1	24460_1	10	Edge	None	None	0.311
k127_1820336_2	591	1073	1	24460_2	01	ATG	AGGAG	5-10bp	0.356
k127_1820359_1	2	253	-1	24461_1	10	ATG	None	None	0.440
k127_1820359_2	241	606	-1	24461_2	00	ATG	None	None	0.486
k127_1820359_3	603	1421	-1	24461_3	01	Edge	None	None	0.479
k127_1820428_1	3	1274	1	24462_1	10	Edge	None	None	0.266
k127_1820428_2	1483	1764	-1	24462_2	01	Edge	None	None	0.156
k127_1820436_1	3	1748	1	24463_1	10	Edge	None	None	0.205
k127_1820437_1	224	2128	1	24464_1	01	ATG	GGA/GAG/AGG	5-10bp	0.275
k127_1820460_1	3	143	-1	24465_1	10	ATG	None	None	0.475
k127_1820460_2	140	1246	-1	24465_2	00	ATG	None	None	0.456
k127_1820460_3	1253	1951	-1	24465_3	01	Edge	None	None	0.478
k127_1820554_1	3	1232	1	24466_1	10	Edge	None	None	0.214
k127_1820629_1	237	812	1	24467_1	00	ATG	AGGA	5-10bp	0.415
k127_1820629_2	895	1350	1	24467_2	00	ATG	AGGA	5-10bp	0.445
k127_1820629_3	1340	1882	1	24467_3	01	ATG	AGxAGG/AGGxGG	5-10bp	0.433
k127_1820631_1	1	810	-1	24468_1	10	ATG	None	None	0.377
k127_1820696_1	2	2275	-1	24469_1	10	ATG	GGAG/GAGG	5-10bp	0.428
k127_1820696_2	2291	2653	-1	24469_2	01	Edge	None	None	0.507
k127_1820817_1	18	1463	-1	24470_1	00	ATG	AGGAG	5-10bp	0.346
k127_1820817_2	1479	1793	-1	24470_2	01	Edge	None	None	0.390
k127_1820823_1	2	1270	-1	24471_1	10	ATG	None	None	0.487
k127_1820823_2	1304	1561	-1	24471_2	01	Edge	None	None	0.434
k127_1820890_1	3	359	1	24472_1	10	Edge	None	None	0.300
k127_1820890_2	375	587	1	24472_2	00	ATG	TAA	15bp	0.239
k127_1820890_3	584	871	-1	24472_3	00	ATG	TATAA	12bp	0.274
k127_1820890_4	1024	1185	1	24472_4	01	ATG	TAA	12bp	0.315
k127_1821215_1	3	692	-1	24473_1	10	ATG	None	None	0.626
k127_1821279_1	1	945	-1	24474_1	10	ATG	GGAG/GAGG	5-10bp	0.274
k127_1821279_2	1107	2450	1	24474_2	00	ATG	None	None	0.267
k127_1821279_3	2443	2787	1	24474_3	00	ATG	GGA/GAG/AGG	5-10bp	0.238
k127_1821279_4	2998	3789	-1	24474_4	01	Edge	None	None	0.261
k127_1821531_1	3	2219	1	24475_1	10	Edge	None	None	0.465
k127_1821569_1	1	801	-1	24476_1	10	ATG	None	None	0.390
k127_1821569_2	929	1369	-1	24476_2	00	ATG	GGAG/GAGG	5-10bp	0.322
k127_1821569_3	1375	1647	-1	24476_3	01	Edge	None	None	0.355
k127_1821660_1	81	1232	-1	24477_1	01	Edge	None	None	0.286
k127_1821663_1	2	1027	1	24478_1	11	Edge	None	None	0.151
k127_1821665_1	3	1157	1	24479_1	11	Edge	None	None	0.223
k127_1822004_1	1	1701	1	24480_1	11	Edge	None	None	0.473
k127_1822136_1	55	1050	1	24481_1	00	ATG	TAAA	11bp	0.507
k127_1822136_2	1180	1341	1	24481_2	01	ATG	TAA	11bp	0.494
k127_1822240_1	238	789	-1	24482_1	00	ATG	AGGAG	5-10bp	0.415
k127_1822240_2	806	1384	-1	24482_2	01	Edge	None	None	0.389
k127_1822412_1	3	656	1	24483_1	10	Edge	None	None	0.604
k127_1822412_2	670	1218	1	24483_2	01	ATG	None	None	0.577
k127_1822527_1	3	173	1	24484_1	10	Edge	None	None	0.427
k127_1822527_2	177	404	1	24484_2	00	ATG	TAA	3bp	0.425
k127_1822527_3	401	772	1	24484_3	00	ATG	TAAA	11bp	0.470
k127_1822527_4	933	1136	1	24484_4	00	ATG	AAA	14bp	0.475
k127_1822540_1	2	220	1	24485_1	10	Edge	None	None	0.525
k127_1822540_2	217	738	1	24485_2	00	ATG	None	None	0.548
k127_1822540_3	740	1840	1	24485_3	01	ATG	None	None	0.571
k127_1822600_1	167	1669	1	24486_1	00	ATG	None	None	0.339
k127_1822706_1	1	1686	-1	24487_1	10	ATG	GGAGG	5-10bp	0.463
k127_1822797_1	2	748	1	24488_1	10	Edge	None	None	0.651
k127_1822797_2	760	1470	1	24488_2	00	ATG	AGGAG	5-10bp	0.643
k127_1822797_3	1467	1832	1	24488_3	01	ATG	GGA/GAG/AGG	5-10bp	0.623
k127_1822874_1	3	1337	1	24489_1	11	Edge	None	None	0.314
k127_1823039_1	189	1007	-1	24490_1	01	Edge	None	None	0.177
k127_1823052_1	2	127	1	24491_1	10	Edge	None	None	0.444
k127_1823052_2	317	1009	1	24491_2	01	ATG	AAAA	14bp	0.499
k127_1823060_1	3	266	-1	24492_1	10	ATG	ATA	3bp	0.458
k127_1823060_2	935	1240	1	24492_2	01	ATG	ATA	4bp	0.444
k127_1823219_1	3	761	-1	24493_1	10	ATG	AAAAAA	12bp	0.267
k127_1823239_1	202	1539	1	24494_1	00	ATG	AATAA	7bp	0.475
k127_1823239_2	1410	1865	-1	24494_2	01	Edge	None	None	0.441
k127_1823264_1	239	640	-1	24495_1	00	ATG	None	None	0.453
k127_1823264_2	693	1229	-1	24495_2	00	ATG	None	None	0.533
k127_1823266_1	207	2777	-1	24496_1	00	ATG	None	None	0.205
k127_1823266_2	2812	2910	-1	24496_2	01	Edge	None	None	0.263
k127_1823296_1	3	968	-1	24497_1	10	ATG	None	None	0.554
k127_1823296_2	976	1248	-1	24497_2	01	Edge	None	None	0.527
k127_1823305_1	3	539	-1	24498_1	10	ATG	AATAA	5bp	0.490
k127_1823305_2	561	1316	-1	24498_2	00	ATG	AAAAA	8bp	0.513
k127_1823305_3	1333	1449	-1	24498_3	01	Edge	None	None	0.479
k127_1823369_1	3	101	-1	24499_1	10	ATG	GGxGG	5-10bp	0.354
k127_1823369_2	198	956	-1	24499_2	00	ATG	GGAG/GAGG	5-10bp	0.350
k127_1823369_3	956	1402	-1	24499_3	01	Edge	None	None	0.394
k127_1823398_1	2	1405	1	24500_1	10	Edge	None	None	0.494
k127_1823398_2	1411	1644	1	24500_2	00	ATG	AATAA	5bp	0.466
k127_1823398_3	1651	2088	1	24500_3	01	ATG	TAAA	5bp	0.518
k127_1823481_1	3	1292	-1	24501_1	10	ATG	GGAG/GAGG	5-10bp	0.652
k127_1823510_1	164	838	1	24502_1	00	TTG	GGA/GAG/AGG	5-10bp	0.437
k127_1823537_1	125	1387	-1	24503_1	00	ATG	GGA/GAG/AGG	5-10bp	0.380
k127_1823537_2	1404	1982	-1	24503_2	00	ATG	GGA/GAG/AGG	5-10bp	0.382
k127_1823537_3	2102	2725	1	24503_3	01	ATG	GGAG/GAGG	5-10bp	0.468
k127_1823705_1	44	1975	-1	24504_1	01	Edge	None	None	0.430
k127_1823706_1	2	1237	-1	24505_1	10	ATG	TAA	5bp	0.491
k127_1823706_2	1471	2715	1	24505_2	00	ATG	TAA	11bp	0.476
k127_1823706_3	2815	3495	1	24505_3	01	ATG	None	None	0.464
k127_1823760_1	3	197	1	24506_1	10	Edge	None	None	0.323
k127_1823760_2	453	545	1	24506_2	00	ATG	None	None	0.290
k127_1823760_3	552	641	1	24506_3	00	ATG	None	None	0.311
k127_1823760_4	699	932	1	24506_4	00	ATG	None	None	0.286
k127_1823760_5	1356	1676	1	24506_5	00	TTG	GGA/GAG/AGG	5-10bp	0.283
k127_1823760_6	2444	2764	1	24506_6	00	ATG	None	None	0.234
k127_1823760_7	2767	3546	1	24506_7	00	ATG	None	None	0.278
k127_1823760_8	3699	3809	1	24506_8	00	ATG	AGGA	5-10bp	0.288
k127_1823760_9	3834	4271	1	24506_9	00	ATG	None	None	0.326
k127_1823760_10	4306	4452	1	24506_10	00	ATG	None	None	0.299
k127_1823760_11	4449	4706	1	24506_11	00	ATG	None	None	0.279
k127_1823760_12	4703	4927	1	24506_12	00	ATG	None	None	0.311
k127_1823760_13	4957	5103	1	24506_13	00	ATG	None	None	0.238
k127_1823760_14	5113	5493	1	24506_14	01	ATG	GGAG/GAGG	5-10bp	0.239
k127_1823771_1	3	230	-1	24507_1	10	ATG	TAAA	9bp	0.351
k127_1823771_2	237	1100	-1	24507_2	00	ATG	TAA	11bp	0.418
k127_1823771_3	1257	1559	-1	24507_3	00	ATG	TAA	12bp	0.432
k127_1823791_1	1	162	1	24508_1	10	Edge	None	None	0.457
k127_1823791_2	305	3268	-1	24508_2	00	ATG	TAA	12bp	0.443
k127_1823791_3	3472	4263	-1	24508_3	00	ATG	AATAA	10bp	0.457
k127_1823791_4	4477	6057	-1	24508_4	00	ATG	TAAA	9bp	0.457
k127_1823791_5	6349	7371	-1	24508_5	01	Edge	None	None	0.406
k127_1823996_1	1	1077	-1	24509_1	10	ATG	TAA	12bp	0.388
k127_1823996_2	1090	1512	-1	24509_2	01	Edge	None	None	0.390
k127_1824001_1	2	1069	-1	24510_1	11	Edge	None	None	0.437
k127_1824033_1	1	534	-1	24511_1	10	ATG	AGGAGG	5-10bp	0.506
k127_1824033_2	509	886	-1	24511_2	00	ATG	GGAG/GAGG	5-10bp	0.561
k127_1824033_3	896	1351	-1	24511_3	00	ATG	GGAGG	5-10bp	0.496
k127_1824033_4	1352	1639	-1	24511_4	01	Edge	None	None	0.514
k127_1824088_1	385	1248	-1	24512_1	01	Edge	None	None	0.355
k127_1824102_1	1	663	-1	24513_1	10	TTG	AGGAG	5-10bp	0.513
k127_1824102_2	682	1419	-1	24513_2	00	ATG	GGAGG	5-10bp	0.524
k127_1824102_3	1419	2291	-1	24513_3	00	ATG	GGAG/GAGG	5-10bp	0.550
k127_1824102_4	2410	2769	1	24513_4	01	ATG	AGGAG	5-10bp	0.486
k127_1824206_1	3	1157	-1	24514_1	11	Edge	None	None	0.248
k127_1824331_1	310	951	-1	24515_1	00	ATG	None	None	0.386
k127_1824331_2	1058	1465	1	24515_2	00	ATG	GGA/GAG/AGG	5-10bp	0.414
k127_1824331_3	1754	2113	1	24515_3	00	ATG	GGAG/GAGG	5-10bp	0.325
k127_1824331_4	2110	2697	-1	24515_4	01	Edge	None	None	0.306
k127_1824342_1	1	1080	-1	24516_1	11	Edge	None	None	0.561
k127_1824458_1	2	1123	-1	24517_1	11	Edge	None	None	0.246
k127_1824526_1	1	228	-1	24518_1	10	ATG	None	None	0.439
k127_1824526_2	756	1046	1	24518_2	00	ATG	AAAAAA	14bp	0.426
k127_1824595_1	2	385	-1	24519_1	10	ATG	AAA	13bp	0.560
k127_1824595_2	372	842	-1	24519_2	00	ATG	None	None	0.522
k127_1824595_3	1057	2400	-1	24519_3	00	ATG	None	None	0.551
k127_1824595_4	2447	3601	-1	24519_4	00	ATG	AAAA	14bp	0.504
k127_1824595_5	3546	3950	-1	24519_5	00	ATG	None	None	0.496
k127_1824595_6	3955	4488	-1	24519_6	00	GTG	None	None	0.530
k127_1824595_7	4518	5780	1	24519_7	00	ATG	None	None	0.511
k127_1824595_8	5839	6219	1	24519_8	00	ATG	None	None	0.514
k127_1824595_9	6233	7447	1	24519_9	00	ATG	AATAA	13bp	0.516
k127_1824595_10	7474	8754	1	24519_10	00	ATG	None	None	0.523
k127_1824595_11	8761	9639	-1	24519_11	00	ATG	None	None	0.553
k127_1824595_12	9630	13868	-1	24519_12	00	ATG	AAAA	14bp	0.522
k127_1824595_13	13865	15103	-1	24519_13	00	ATG	None	None	0.513
k127_1824595_14	15110	15529	-1	24519_14	01	Edge	None	None	0.519
k127_1824635_1	1	453	1	24520_1	10	Edge	None	None	0.404
k127_1824635_2	473	706	1	24520_2	00	ATG	None	None	0.363
k127_1824635_3	750	1373	1	24520_3	00	ATG	None	None	0.431
k127_1824635_4	1474	1647	1	24520_4	00	ATG	None	None	0.466
k127_1824635_5	1742	2275	-1	24520_5	00	ATG	None	None	0.375
k127_1824635_6	2282	3061	-1	24520_6	00	ATG	None	None	0.386
k127_1824635_7	3087	3689	-1	24520_7	00	ATG	None	None	0.371
k127_1824635_8	3751	6993	-1	24520_8	00	ATG	None	None	0.396
k127_1824635_9	7068	7655	1	24520_9	00	ATG	None	None	0.379
k127_1824635_10	7714	8793	1	24520_10	00	ATG	None	None	0.411
k127_1824692_1	62	211	1	24521_1	00	ATG	GGAG/GAGG	5-10bp	0.387
k127_1824692_2	259	498	1	24521_2	00	ATG	GGA/GAG/AGG	5-10bp	0.425
k127_1824692_3	514	1053	1	24521_3	00	ATG	AGxAGG/AGGxGG	11-12bp	0.444
k127_1824692_4	1143	1568	1	24521_4	00	ATG	AGGAG/GGAGG	11-12bp	0.488
k127_1824692_5	1629	2345	1	24521_5	00	ATG	AGGAG	5-10bp	0.449
k127_1824692_6	2518	3075	1	24521_6	00	ATG	AGGAG/GGAGG	11-12bp	0.495
k127_1824692_7	3134	3502	1	24521_7	00	ATG	GGAGG	5-10bp	0.482
k127_1824692_8	3686	8182	1	24521_8	01	ATG	AGGA/GGAG/GAGG	11-12bp	0.508
k127_1824768_1	69	887	1	24522_1	00	ATG	GGAG/GAGG	5-10bp	0.441
k127_1824884_1	3	1229	-1	24523_1	11	Edge	None	None	0.499
k127_1824903_1	1	507	-1	24524_1	10	ATG	AATAA	5bp	0.462
k127_1824903_2	739	1740	1	24524_2	01	ATG	AAA	11bp	0.507
k127_1824999_1	470	1321	-1	24525_1	01	Edge	None	None	0.177
k127_1825199_1	3	230	1	24526_1	10	Edge	None	None	0.443
k127_1825199_2	193	1683	-1	24526_2	00	ATG	None	None	0.470
k127_1825199_3	1686	2060	-1	24526_3	01	Edge	None	None	0.464
k127_1825254_1	41	1678	1	24527_1	00	ATG	None	None	0.233
k127_1825276_1	16	471	1	24528_1	00	ATG	AGGAG	5-10bp	0.349
k127_1825276_2	604	1539	1	24528_2	01	ATG	AGxAG	5-10bp	0.323
k127_1825281_1	2	73	-1	24529_1	10	ATG	TATAA	3bp	0.042
k127_1825281_2	131	1696	1	24529_2	00	ATG	AATAA	15bp	0.193
k127_1825347_1	2	274	-1	24530_1	10	ATG	None	None	0.278
k127_1825347_2	267	584	-1	24530_2	00	ATG	None	None	0.318
k127_1825347_3	581	700	-1	24530_3	00	ATG	None	None	0.292
k127_1825347_4	684	1034	-1	24530_4	01	Edge	None	None	0.305
k127_1825506_1	2	400	-1	24531_1	10	ATG	None	None	0.484
k127_1825506_2	703	1431	-1	24531_2	00	ATG	TAAA	12bp	0.513
k127_1825506_3	1437	2465	-1	24531_3	00	ATG	None	None	0.507
k127_1825506_4	2490	4868	-1	24531_4	00	ATG	TAA	11bp	0.486
k127_1825551_1	1	834	1	24532_1	10	Edge	None	None	0.309
k127_1825551_2	966	1031	1	24532_2	01	ATG	AGGAG	5-10bp	0.333
k127_1825630_1	3	551	-1	24533_1	10	ATG	None	None	0.408
k127_1825630_2	572	1564	-1	24533_2	00	ATG	None	None	0.350
k127_1825630_3	1564	1974	-1	24533_3	00	ATG	None	None	0.384
k127_1825630_4	1958	2356	-1	24533_4	00	ATG	GGAG/GAGG	5-10bp	0.404
k127_1825630_5	2343	3524	-1	24533_5	00	ATG	None	None	0.417
k127_1825630_6	3521	5173	-1	24533_6	00	ATG	None	None	0.343
k127_1825630_7	5173	5748	-1	24533_7	00	ATG	None	None	0.344
k127_1825630_8	5741	6121	-1	24533_8	00	ATG	None	None	0.349
k127_1825630_9	6118	7236	-1	24533_9	00	ATG	AGGAG	5-10bp	0.325
k127_1825630_10	7237	7674	-1	24533_10	00	GTG	AGGAG	5-10bp	0.384
k127_1825630_11	7853	8332	-1	24533_11	01	Edge	None	None	0.438
k127_1825789_1	3	1016	1	24534_1	11	Edge	None	None	0.319
k127_1825831_1	201	389	-1	24535_1	00	ATG	TAA	13bp	0.286
k127_1825831_2	549	1067	1	24535_2	01	ATG	TAAA	7bp	0.195
k127_1826091_1	124	1992	1	24536_1	00	ATG	None	None	0.204
k127_1826135_1	94	492	1	24537_1	00	ATG	None	None	0.333
k127_1826135_2	559	741	1	24537_2	00	ATG	GGAG/GAGG	5-10bp	0.404
k127_1826135_3	741	1214	1	24537_3	00	ATG	None	None	0.346
k127_1826135_4	1359	1610	1	24537_4	00	ATG	AGGAG	5-10bp	0.325
k127_1826293_1	1	510	-1	24538_1	10	ATG	TAA	11bp	0.459
k127_1826293_2	768	1145	1	24538_2	00	ATG	TAA	13bp	0.489
k127_1826293_3	1253	1609	-1	24538_3	01	Edge	None	None	0.549
k127_1826421_1	327	1190	1	24539_1	01	ATG	GGAG/GAGG	5-10bp	0.362
k127_1826577_1	2	199	1	24540_1	10	Edge	None	None	0.263
k127_1826577_2	244	519	1	24540_2	00	ATG	None	None	0.279
k127_1826577_3	506	2164	1	24540_3	00	ATG	None	None	0.315
k127_1826577_4	2164	2349	1	24540_4	00	ATG	GGA/GAG/AGG	5-10bp	0.301
k127_1826577_5	2680	4947	1	24540_5	00	TTG	AGGA	5-10bp	0.279
k127_1826577_6	4951	5631	1	24540_6	00	ATG	None	None	0.307
k127_1826577_7	5628	5822	1	24540_7	00	ATG	None	None	0.323
k127_1826581_1	1	246	1	24541_1	10	Edge	None	None	0.463
k127_1826581_2	360	1343	1	24541_2	01	ATG	TAA	15bp	0.452
k127_1826673_1	3	80	1	24542_1	10	Edge	None	None	0.359
k127_1826673_2	229	411	-1	24542_2	00	ATG	None	None	0.519
k127_1826673_3	1055	1192	1	24542_3	00	ATG	AATAA	13bp	0.406
k127_1826673_4	1229	1384	1	24542_4	01	ATG	TTTAAA	13bp	0.481
k127_1826741_1	1	204	1	24543_1	10	Edge	None	None	0.490
k127_1826741_2	186	1415	-1	24543_2	01	Edge	None	None	0.515
k127_1826768_1	2	481	1	24544_1	10	Edge	None	None	0.246
k127_1826768_2	571	1098	1	24544_2	01	ATG	GGAG/GAGG	5-10bp	0.284
k127_1826814_1	3	257	-1	24545_1	10	ATG	TAAA	11bp	0.459
k127_1826814_2	359	1027	-1	24545_2	01	Edge	None	None	0.510
k127_1826842_1	3	1172	1	24546_1	11	Edge	None	None	0.362
k127_1826878_1	420	1532	1	24547_1	00	ATG	TAA	13bp	0.369
k127_1826878_2	1536	1655	1	24547_2	01	ATG	AAAAA	11bp	0.475
k127_1827057_1	3	1964	1	24548_1	11	Edge	None	None	0.340
k127_1827221_1	2	1294	1	24549_1	11	Edge	None	None	0.564
k127_1827339_1	537	1166	1	24550_1	01	ATG	AGGAG/GGAGG	11-12bp	0.640
k127_1827368_1	2	292	-1	24551_1	10	ATG	TAA	11bp	0.309
k127_1827368_2	632	739	1	24551_2	00	ATG	TAA	11bp	0.287
k127_1827368_3	687	1223	-1	24551_3	00	ATG	TAA	12bp	0.337
k127_1827368_4	1220	2167	-1	24551_4	01	Edge	None	None	0.378
k127_1827381_1	64	1275	-1	24552_1	00	TTG	AGGAGG	5-10bp	0.366
k127_1827381_2	1551	1658	-1	24552_2	01	Edge	None	None	0.389
k127_1827489_1	3	149	1	24553_1	10	Edge	None	None	0.306
k127_1827489_2	588	860	1	24553_2	00	ATG	GGAG/GAGG	5-10bp	0.388
k127_1827489_3	844	1122	1	24553_3	00	ATG	GGxGG	5-10bp	0.398
k127_1827548_1	1	300	-1	24554_1	10	ATG	None	None	0.490
k127_1827548_2	337	1308	-1	24554_2	00	ATG	None	None	0.415
k127_1827548_3	1484	1597	1	24554_3	01	ATG	None	None	0.316
k127_1827725_1	3	161	1	24555_1	10	Edge	None	None	0.384
k127_1827725_2	167	1222	-1	24555_2	00	ATG	AAAAA	6bp	0.451
k127_1827725_3	1237	2685	-1	24555_3	00	ATG	TAAAA	12bp	0.476
k127_1827725_4	2686	3639	-1	24555_4	00	ATG	AAA	14bp	0.491
k127_1827725_5	3636	4736	-1	24555_5	00	ATG	AAAAA	12bp	0.512
k127_1827725_6	4823	5914	1	24555_6	00	ATG	None	None	0.429
k127_1827725_7	5918	6334	1	24555_7	01	ATG	None	None	0.499
k127_1827761_1	1	822	-1	24556_1	10	ATG	TAGAA	15bp	0.545
k127_1827761_2	865	1620	1	24556_2	00	ATG	TAAA	14bp	0.437
k127_1827851_1	3	176	-1	24557_1	10	ATG	GGA/GAG/AGG	5-10bp	0.310
k127_1827851_2	178	825	-1	24557_2	00	ATG	None	None	0.319
k127_1827851_3	866	1552	-1	24557_3	01	Edge	None	None	0.329
k127_1827873_1	3	1133	-1	24558_1	11	Edge	None	None	0.462
k127_1827926_1	83	1360	-1	24559_1	00	ATG	None	None	0.495
k127_1827926_2	1389	2531	-1	24559_2	01	Edge	None	None	0.384
k127_1827935_1	1	498	-1	24560_1	10	GTG	AGGAG	5-10bp	0.221
k127_1827935_2	731	1336	-1	24560_2	01	Edge	None	None	0.297
k127_1827952_1	7	408	-1	24561_1	00	ATG	None	None	0.453
k127_1827952_2	566	2488	1	24561_2	01	ATG	AAAA	12bp	0.503
k127_1828036_1	2	1075	1	24562_1	11	Edge	None	None	0.273
k127_1828042_1	196	528	1	24563_1	00	ATG	TAAA	11bp	0.435
k127_1828042_2	545	982	-1	24563_2	00	ATG	TAA	10bp	0.491
k127_1828042_3	1207	1608	-1	24563_3	00	ATG	AAA	5bp	0.443
k127_1828042_4	1605	1853	-1	24563_4	00	ATG	TAA	12bp	0.494
k127_1828042_5	1855	2820	-1	24563_5	00	ATG	AAAAA	12bp	0.514
k127_1828042_6	2820	2912	-1	24563_6	00	ATG	TAAA	12bp	0.505
k127_1828042_7	2950	3381	1	24563_7	00	ATG	TAA	11bp	0.470
k127_1828042_8	3260	3622	-1	24563_8	01	Edge	None	None	0.457
k127_1828174_1	3	836	-1	24564_1	10	ATG	GGAG/GAGG	5-10bp	0.294
k127_1828174_2	923	1999	-1	24564_2	00	ATG	None	None	0.333
k127_1828174_3	2001	3236	-1	24564_3	00	ATG	AGGAG	5-10bp	0.311
k127_1828174_4	3441	4472	-1	24564_4	00	ATG	AGGA	5-10bp	0.337
k127_1828174_5	4611	5132	-1	24564_5	00	ATG	AGGAG	5-10bp	0.278
k127_1828174_6	5203	5550	-1	24564_6	00	ATG	AGGAG	5-10bp	0.391
k127_1828174_7	5696	5851	-1	24564_7	01	Edge	None	None	0.321
k127_1828334_1	2	832	-1	24565_1	10	GTG	None	None	0.555
k127_1828334_2	914	2479	-1	24565_2	01	Edge	None	None	0.550
k127_1828461_1	17	2050	1	24566_1	00	ATG	AATAA	4bp	0.507
k127_1828461_2	2194	3132	1	24566_2	00	ATG	AAAAA	10bp	0.513
k127_1828461_3	3133	6144	1	24566_3	00	ATG	TAAA	12bp	0.476
k127_1828461_4	6144	7874	1	24566_4	01	ATG	AAA	11bp	0.486
k127_1828495_1	308	577	-1	24567_1	00	ATG	None	None	0.215
k127_1828495_2	682	2757	1	24567_2	00	ATG	None	None	0.201
k127_1828502_1	1	579	-1	24568_1	10	ATG	None	None	0.290
k127_1828502_2	602	1219	-1	24568_2	00	ATG	None	None	0.223
k127_1828502_3	1222	2892	-1	24568_3	00	ATG	None	None	0.242
k127_1828502_4	2933	4582	-1	24568_4	00	ATG	None	None	0.225
k127_1828502_5	4600	8028	-1	24568_5	00	ATG	None	None	0.223
k127_1828502_6	8039	9427	-1	24568_6	00	ATG	None	None	0.222
k127_1828531_1	2	346	1	24569_1	10	Edge	None	None	0.429
k127_1828531_2	506	1528	1	24569_2	00	ATG	AAA	12bp	0.488
k127_1828531_3	1726	1836	-1	24569_3	00	ATG	TAA	13bp	0.378
k127_1828531_4	2403	2975	1	24569_4	00	ATG	TAAAAA	11bp	0.497
k127_1828531_5	3402	5006	1	24569_5	00	ATG	TAAA	12bp	0.533
k127_1828531_6	5043	6806	-1	24569_6	00	ATG	TAA	11bp	0.537
k127_1828531_7	6824	7492	-1	24569_7	01	Edge	None	None	0.556
k127_1828566_1	3	251	1	24570_1	10	Edge	None	None	0.430
k127_1828566_2	261	1040	1	24570_2	01	ATG	None	None	0.362
k127_1828583_1	1	1407	1	24571_1	10	Edge	None	None	0.457
k127_1828583_2	1404	2570	1	24571_2	00	ATG	None	None	0.455
k127_1828583_3	2583	3758	1	24571_3	00	ATG	None	None	0.448
k127_1828583_4	3839	4915	1	24571_4	01	ATG	None	None	0.478
k127_1828691_1	1	183	-1	24572_1	10	ATG	TAAAAA	15bp	0.508
k127_1828691_2	263	1084	1	24572_2	01	ATG	None	None	0.496
k127_1828708_1	2	541	-1	24573_1	10	ATG	None	None	0.520
k127_1828708_2	550	1056	-1	24573_2	01	Edge	None	None	0.511
k127_1828854_1	1	252	1	24574_1	10	Edge	None	None	0.179
k127_1828854_2	253	834	1	24574_2	00	ATG	TAA	11bp	0.179
k127_1828865_1	2	238	1	24575_1	10	Edge	None	None	0.511
k127_1828865_2	310	1029	1	24575_2	01	ATG	GGAGG	5-10bp	0.567
k127_1829003_1	2	154	-1	24576_1	10	ATG	GGAGG	5-10bp	0.484
k127_1829003_2	275	802	-1	24576_2	00	ATG	GGAGG	5-10bp	0.473
k127_1829003_3	832	1182	-1	24576_3	00	ATG	GGAG/GAGG	5-10bp	0.390
k127_1829003_4	1201	1350	-1	24576_4	00	ATG	GGAGG	5-10bp	0.387
k127_1829003_5	1498	2865	-1	24576_5	00	ATG	None	None	0.478
k127_1829003_6	2869	3921	-1	24576_6	00	GTG	GGAGG	5-10bp	0.469
k127_1829003_7	4224	4433	1	24576_7	00	ATG	GGA/GAG/AGG	5-10bp	0.457
k127_1829003_8	4446	4664	1	24576_8	00	ATG	GGAGG	5-10bp	0.475
k127_1829003_9	4728	7241	1	24576_9	00	ATG	GGAG/GAGG	5-10bp	0.470
k127_1829003_10	7261	7431	1	24576_10	00	ATG	GGAG/GAGG	5-10bp	0.404
k127_1829111_1	1	1653	1	24577_1	10	Edge	None	None	0.197
k127_1829111_2	1736	2797	1	24577_2	01	ATG	None	None	0.249
k127_1829124_1	139	1113	-1	24578_1	01	Edge	None	None	0.520
k127_1829291_1	1	381	1	24579_1	10	Edge	None	None	0.491
k127_1829291_2	392	778	1	24579_2	00	ATG	GGA/GAG/AGG	3-4bp	0.519
k127_1829291_3	916	1746	1	24579_3	00	ATG	AGGA	5-10bp	0.534
k127_1829291_4	1786	2781	1	24579_4	00	ATG	None	None	0.530
k127_1829397_1	32	196	-1	24580_1	00	ATG	GGAG/GAGG	5-10bp	0.424
k127_1829397_2	189	479	-1	24580_2	00	ATG	AGGAGG	5-10bp	0.464
k127_1829397_3	472	951	-1	24580_3	00	ATG	GGAG/GAGG	5-10bp	0.402
k127_1829397_4	941	1039	-1	24580_4	01	Edge	None	None	0.424
k127_1829424_1	3	227	1	24581_1	10	Edge	None	None	0.436
k127_1829424_2	246	944	1	24581_2	00	ATG	TAAA	11bp	0.455
k127_1829424_3	955	1392	1	24581_3	00	ATG	TAA	10bp	0.473
k127_1829424_4	1389	1751	1	24581_4	00	ATG	None	None	0.504
k127_1829424_5	1797	1991	1	24581_5	00	ATG	None	None	0.400
k127_1829424_6	2004	2153	1	24581_6	00	ATG	TAA	12bp	0.420
k127_1829424_7	2359	2880	-1	24581_7	01	Edge	None	None	0.450
k127_1829511_1	351	674	1	24582_1	00	TTG	GGAG/GAGG	5-10bp	0.528
k127_1829511_2	788	1306	1	24582_2	00	ATG	GGAGG	5-10bp	0.509
k127_1829511_3	1487	1579	1	24582_3	01	ATG	AGGAG	3-4bp	0.462
k127_1829665_1	3	398	1	24583_1	10	Edge	None	None	0.465
k127_1829665_2	409	1320	1	24583_2	01	ATG	AGGAGG	5-10bp	0.491
k127_1829666_1	3	1085	1	24584_1	11	Edge	None	None	0.216
k127_1829687_1	1	1407	-1	24585_1	11	Edge	None	None	0.233
k127_1829717_1	1	519	1	24586_1	10	Edge	None	None	0.524
k127_1829717_2	612	1289	1	24586_2	00	ATG	None	None	0.512
k127_1829717_3	1296	2681	1	24586_3	01	ATG	GGA/GAG/AGG	11-12bp	0.519
k127_1829768_1	105	527	1	24587_1	00	ATG	AGxAGG/AGGxGG	5-10bp	0.243
k127_1829768_2	541	1053	1	24587_2	00	ATG	AGGAG	5-10bp	0.275
k127_1829768_3	1116	1658	1	24587_3	00	ATG	GGAG/GAGG	5-10bp	0.262
k127_1829768_4	1631	2176	-1	24587_4	00	ATG	None	None	0.280
k127_1829800_1	1	153	-1	24588_1	10	ATG	AGGA	5-10bp	0.451
k127_1829800_2	174	680	-1	24588_2	00	ATG	AGGAG	5-10bp	0.400
k127_1829800_3	696	851	-1	24588_3	00	ATG	AGGA	5-10bp	0.429
k127_1829800_4	829	1101	-1	24588_4	00	ATG	GGAG/GAGG	5-10bp	0.363
k127_1829800_5	1112	1504	-1	24588_5	00	GTG	AGGA	5-10bp	0.422
k127_1829800_6	1510	1983	-1	24588_6	00	ATG	AGGA	5-10bp	0.384
k127_1829800_7	2153	2488	1	24588_7	00	ATG	GGAGG	5-10bp	0.393
k127_1829800_8	2555	4612	-1	24588_8	00	ATG	GGAG/GAGG	5-10bp	0.445
k127_1829800_9	4626	5141	-1	24588_9	01	Edge	None	None	0.432
k127_1829826_1	3	701	-1	24589_1	10	ATG	GGA/GAG/AGG	5-10bp	0.282
k127_1829826_2	747	1886	-1	24589_2	01	Edge	None	None	0.209
k127_1829827_1	3	350	-1	24590_1	10	ATG	TAA	12bp	0.279
k127_1829827_2	699	920	-1	24590_2	00	ATG	TAA	12bp	0.239
k127_1829827_3	1463	1909	-1	24590_3	01	Edge	None	None	0.280
k127_1829863_1	24	353	-1	24591_1	00	ATG	GGAG/GAGG	5-10bp	0.191
k127_1829863_2	337	1071	-1	24591_2	01	Edge	None	None	0.265
k127_1829874_1	1	1626	-1	24592_1	11	Edge	None	None	0.635
k127_1829947_1	3	65	-1	24593_1	10	ATG	None	None	0.492
k127_1829947_2	274	1008	-1	24593_2	01	Edge	None	None	0.607
k127_1830097_1	118	1488	1	24594_1	00	ATG	GGAG/GAGG	5-10bp	0.457
k127_1830196_1	2	3283	-1	24595_1	10	ATG	GGA/GAG/AGG	11-12bp	0.413
k127_1830196_2	3443	4495	1	24595_2	00	ATG	AGGA	5-10bp	0.421
k127_1830196_3	4553	4876	-1	24595_3	01	Edge	None	None	0.281
k127_1830247_1	238	5178	1	24596_1	00	ATG	TAA	5bp	0.394
k127_1830305_1	3	161	-1	24597_1	10	ATG	TAA	13bp	0.503
k127_1830305_2	184	1266	-1	24597_2	00	ATG	None	None	0.419
k127_1830305_3	1352	1585	-1	24597_3	01	Edge	None	None	0.487
k127_1830415_1	3	683	1	24598_1	10	Edge	None	None	0.313
k127_1830415_2	789	1310	1	24598_2	00	ATG	GGA/GAG/AGG	5-10bp	0.331
k127_1830498_1	2	1156	1	24599_1	10	Edge	None	None	0.300
k127_1830513_1	2	1099	1	24600_1	10	Edge	None	None	0.478
k127_1830513_2	1118	1567	1	24600_2	01	ATG	AGGAG	5-10bp	0.447
k127_1830709_1	2	91	1	24601_1	10	Edge	None	None	0.344
k127_1830709_2	1283	1477	1	24601_2	01	ATG	None	None	0.318
k127_1830720_1	155	478	1	24602_1	00	ATG	AGGAG	5-10bp	0.324
k127_1830720_2	489	1349	1	24602_2	00	ATG	AGGAG	5-10bp	0.296
k127_1830720_3	1362	1787	1	24602_3	00	ATG	AGGAG	5-10bp	0.275
k127_1830866_1	3	809	1	24603_1	10	Edge	None	None	0.394
k127_1830866_2	821	1165	1	24603_2	00	ATG	GGAG/GAGG	5-10bp	0.414
k127_1830866_3	1326	1943	-1	24603_3	00	ATG	3Base/5BMM	13-15bp	0.450
k127_1830866_4	2077	2793	-1	24603_4	00	ATG	GGAGG	5-10bp	0.418
k127_1830984_1	1	177	-1	24604_1	10	ATG	AAAAA	12bp	0.458
k127_1830984_2	283	1125	1	24604_2	00	ATG	AATAA	10bp	0.491
k127_1830984_3	1168	2193	1	24604_3	00	ATG	AAAAA	8bp	0.524
k127_1830984_4	2214	3176	1	24604_4	01	ATG	None	None	0.510
k127_1831247_1	1	1641	1	24605_1	11	Edge	None	None	0.169
k127_1831372_1	2	1903	-1	24606_1	11	Edge	None	None	0.324
k127_1831386_1	3	875	-1	24607_1	10	ATG	None	None	0.402
k127_1831386_2	899	3127	-1	24607_2	00	ATG	TAA	12bp	0.377
k127_1831386_3	3124	4725	-1	24607_3	00	TTG	None	None	0.379
k127_1831386_4	4824	6347	1	24607_4	00	ATG	TAA	15bp	0.389
k127_1831386_5	6317	6628	1	24607_5	01	ATG	None	None	0.404
k127_1831585_1	1	129	-1	24608_1	10	ATG	AGGA	5-10bp	0.233
k127_1831585_2	290	1138	1	24608_2	01	ATG	None	None	0.265
k127_1831779_1	1	126	-1	24609_1	10	ATG	GGAG/GAGG	5-10bp	0.357
k127_1831779_2	193	570	-1	24609_2	00	ATG	GGA/GAG/AGG	11-12bp	0.354
k127_1831779_3	592	1977	-1	24609_3	00	ATG	GGA/GAG/AGG	5-10bp	0.343
k127_1831779_4	1980	2354	-1	24609_4	01	Edge	None	None	0.411
k127_1831899_1	1	189	1	24610_1	10	Edge	None	None	0.270
k127_1831918_1	1	1659	-1	24611_1	10	ATG	GGAG/GAGG	5-10bp	0.587
k127_1831918_2	1790	2326	-1	24611_2	01	Edge	None	None	0.585
k127_1832007_1	2	1252	1	24612_1	11	Edge	None	None	0.339
k127_1832045_1	283	768	1	24613_1	00	ATG	None	None	0.243
k127_1832045_2	749	1408	1	24613_2	01	ATG	AGGA	5-10bp	0.186
k127_1832102_1	2	1231	-1	24614_1	11	Edge	None	None	0.243
k127_1832173_1	1	114	1	24615_1	10	Edge	None	None	0.289
k127_1832173_2	162	893	1	24615_2	00	TTG	GGAGG	5-10bp	0.402
k127_1832173_3	1000	2055	1	24615_3	01	ATG	AGGAG	5-10bp	0.333
k127_1832205_1	23	784	1	24616_1	00	ATG	None	None	0.608
k127_1832205_2	813	1289	1	24616_2	00	ATG	None	None	0.562
k127_1832205_3	1515	1973	1	24616_3	00	ATG	None	None	0.562
k127_1832205_4	2082	3353	1	24616_4	00	ATG	None	None	0.584
k127_1832205_5	3434	3514	1	24616_5	01	ATG	None	None	0.494
k127_1832380_1	2	1672	-1	24617_1	10	ATG	None	None	0.193
k127_1832587_1	2	1327	1	24618_1	11	Edge	None	None	0.588
k127_1832625_1	2	1099	-1	24619_1	10	ATG	GGAG/GAGG	5-10bp	0.419
k127_1832625_2	1530	2246	-1	24619_2	00	ATG	GGAGG	5-10bp	0.423
k127_1832637_1	57	680	1	24620_1	00	ATG	AGGAG	5-10bp	0.253
k127_1832637_2	714	1295	-1	24620_2	00	ATG	AGxAGG/AGGxGG	5-10bp	0.251
k127_1832655_1	3	437	1	24621_1	10	Edge	None	None	0.497
k127_1832655_2	421	1311	1	24621_2	00	ATG	AGxAG	5-10bp	0.568
k127_1832655_3	1466	1951	1	24621_3	00	ATG	GGAG/GAGG	5-10bp	0.541
k127_1832655_4	2008	2622	1	24621_4	01	TTG	AGGAG	5-10bp	0.593
k127_1832795_1	81	599	-1	24622_1	00	ATG	GGA/GAG/AGG	5-10bp	0.474
k127_1832795_2	1235	2563	-1	24622_2	01	Edge	None	None	0.549
k127_1832822_1	2	283	-1	24623_1	10	ATG	AGxAGG/AGGxGG	5-10bp	0.528
k127_1832822_2	306	1091	-1	24623_2	01	Edge	None	None	0.569
k127_1832903_1	3	656	1	24624_1	10	Edge	None	None	0.560
k127_1832903_2	769	1203	1	24624_2	01	ATG	GGAG/GAGG	5-10bp	0.538
k127_1832975_1	3	356	-1	24625_1	10	TTG	AGGAG	5-10bp	0.619
k127_1832975_2	510	1124	1	24625_2	00	ATG	GGAGG	5-10bp	0.672
k127_1832975_3	1238	1474	1	24625_3	01	ATG	AGGA	5-10bp	0.582
k127_1833058_1	3	614	1	24626_1	10	Edge	None	None	0.346
k127_1833058_2	615	1349	1	24626_2	00	ATG	AATAA	13bp	0.361
k127_1833058_3	1355	2167	1	24626_3	00	ATG	AATAA	10bp	0.332
k127_1833065_1	129	1526	-1	24627_1	00	ATG	AGGAG	5-10bp	0.358
k127_1833065_2	1562	3031	-1	24627_2	00	ATG	GGA/GAG/AGG	5-10bp	0.341
k127_1833065_3	3033	4454	-1	24627_3	00	ATG	GGA/GAG/AGG	5-10bp	0.351
k127_1833065_4	4466	4654	-1	24627_4	01	Edge	None	None	0.333
k127_1833130_1	143	1060	1	24628_1	01	ATG	None	None	0.228
k127_1833290_1	2	334	1	24629_1	10	Edge	None	None	0.517
k127_1833290_2	357	1817	1	24629_2	01	ATG	TAAA	12bp	0.457
k127_1833291_1	2	124	-1	24630_1	10	ATG	None	None	0.528
k127_1833291_2	137	1087	-1	24630_2	01	Edge	None	None	0.616
k127_1833347_1	1	360	-1	24631_1	10	ATG	GGAG/GAGG	5-10bp	0.264
k127_1833347_2	480	2570	1	24631_2	00	ATG	GGAG/GAGG	5-10bp	0.255
k127_1833347_3	2671	5259	1	24631_3	00	ATG	GGAG/GAGG	5-10bp	0.208
k127_1833347_4	5270	5458	1	24631_4	00	ATG	AGxAGG/AGGxGG	5-10bp	0.196
k127_1833347_5	5459	6034	-1	24631_5	00	ATG	GGAG/GAGG	5-10bp	0.271
k127_1833347_6	6159	6818	1	24631_6	00	ATG	AGxAGG/AGGxGG	5-10bp	0.259
k127_1833347_7	6821	10519	1	24631_7	00	ATG	GGA/GAG/AGG	5-10bp	0.296
k127_1833507_1	3	668	-1	24632_1	10	ATG	AGGAG	5-10bp	0.366
k127_1833507_2	876	1010	-1	24632_2	00	ATG	AGGAG	5-10bp	0.326
k127_1833507_3	1028	1240	-1	24632_3	01	Edge	None	None	0.371
k127_1833626_1	3	635	1	24633_1	10	Edge	None	None	0.577
k127_1833626_2	638	1417	-1	24633_2	01	Edge	None	None	0.518
k127_1833695_1	1	1254	1	24634_1	10	Edge	None	None	0.520
k127_1833695_2	1301	1939	-1	24634_2	01	Edge	None	None	0.543
k127_1833819_1	3	395	-1	24635_1	10	GTG	GGAGG	5-10bp	0.455
k127_1833819_2	924	1283	-1	24635_2	00	ATG	GGAG/GAGG	5-10bp	0.578
k127_1833905_1	3	692	1	24636_1	10	Edge	None	None	0.483
k127_1833905_2	699	1406	1	24636_2	01	ATG	None	None	0.518
k127_1833938_1	3	443	-1	24637_1	10	ATG	AGGAG	5-10bp	0.424
k127_1833938_2	763	1032	-1	24637_2	01	Edge	None	None	0.433
k127_1834046_1	127	720	-1	24638_1	00	ATG	AGGAGG	5-10bp	0.556
k127_1834046_2	734	1453	-1	24638_2	00	ATG	GGAG/GAGG	5-10bp	0.561
k127_1834046_3	1519	2454	-1	24638_3	00	ATG	AGGAGG	5-10bp	0.550
k127_1834046_4	2448	3221	-1	24638_4	00	ATG	GGAG/GAGG	5-10bp	0.585
k127_1834046_5	3232	3357	-1	24638_5	01	Edge	None	None	0.516
k127_1834183_1	2	367	1	24639_1	10	Edge	None	None	0.511
k127_1834183_2	439	1107	1	24639_2	01	TTG	GGA/GAG/AGG	5-10bp	0.444
k127_1834308_1	2	286	1	24640_1	10	Edge	None	None	0.540
k127_1834308_2	425	757	1	24640_2	00	ATG	AGGAG	5-10bp	0.417
k127_1834308_3	754	2079	1	24640_3	00	ATG	AGGAG/GGAGG	11-12bp	0.449
k127_1834308_4	2222	2980	-1	24640_4	00	ATG	AGGAG/GGAGG	11-12bp	0.341
k127_1834308_5	3052	3474	-1	24640_5	00	ATG	GGAGG	5-10bp	0.388
k127_1834308_6	3538	3816	-1	24640_6	00	ATG	AGGA/GGAG/GAGG	11-12bp	0.355
k127_1834308_7	3833	4027	-1	24640_7	00	ATG	AGGAG	5-10bp	0.374
k127_1834308_8	4253	4522	1	24640_8	00	ATG	AGGAG	5-10bp	0.407
k127_1834308_9	4586	5026	1	24640_9	00	ATG	AGGAG	5-10bp	0.417
k127_1834308_10	5152	5445	1	24640_10	00	ATG	AGGAG	5-10bp	0.432
k127_1834308_11	5521	6063	1	24640_11	00	ATG	AGGAG	5-10bp	0.448
k127_1834308_12	6135	6512	1	24640_12	00	ATG	AGGAG	5-10bp	0.410
k127_1834308_13	6629	6850	1	24640_13	00	ATG	AGGAG	5-10bp	0.459
k127_1834308_14	6921	7268	1	24640_14	00	ATG	AGGAG	5-10bp	0.474
k127_1834308_15	7334	7960	1	24640_15	00	ATG	AGGAG	5-10bp	0.453
k127_1834308_16	8060	8818	1	24640_16	00	ATG	AGGAG	5-10bp	0.455
k127_1834308_17	8914	9873	1	24640_17	00	ATG	AGGAG	5-10bp	0.446
k127_1834308_18	9964	10344	1	24640_18	00	ATG	GGAG/GAGG	5-10bp	0.415
k127_1834308_19	10406	10678	1	24640_19	00	ATG	AGGAG	5-10bp	0.440
k127_1834308_20	10762	11391	1	24640_20	00	ATG	AGGAG	5-10bp	0.433
k127_1834308_21	11478	11732	1	24640_21	00	ATG	AGxAGG/AGGxGG	5-10bp	0.431
k127_1834308_22	11916	12197	1	24640_22	00	ATG	AGGAG	5-10bp	0.418
k127_1834308_23	12274	12540	1	24640_23	00	ATG	AGGAG	5-10bp	0.438
k127_1834308_24	12614	12793	1	24640_24	00	ATG	AGGAG	5-10bp	0.422
k127_1834308_25	12794	13216	1	24640_25	00	ATG	GGAG/GAGG	5-10bp	0.388
k127_1834308_26	13307	13633	1	24640_26	00	ATG	AGGAG	5-10bp	0.416
k127_1834308_27	13707	14066	1	24640_27	00	ATG	AGGAG	5-10bp	0.422
k127_1834308_28	14140	14595	1	24640_28	00	ATG	AGGAG	5-10bp	0.461
k127_1834308_29	14655	15128	1	24640_29	00	ATG	AGGAG	5-10bp	0.367
k127_1834308_30	15198	15449	1	24640_30	00	ATG	GGAG/GAGG	5-10bp	0.373
k127_1834308_31	15520	15987	1	24640_31	00	ATG	AGGAG	5-10bp	0.444
k127_1834392_1	1	297	1	24641_1	10	Edge	None	None	0.199
k127_1834392_2	1418	2935	1	24641_2	00	ATG	None	None	0.213
k127_1834392_3	3166	3957	1	24641_3	01	ATG	None	None	0.211
k127_1834472_1	1	120	-1	24642_1	10	ATG	AGGA	5-10bp	0.308
k127_1834472_2	120	272	-1	24642_2	00	ATG	None	None	0.209
k127_1834472_3	305	823	-1	24642_3	00	ATG	None	None	0.220
k127_1834472_4	765	1208	-1	24642_4	00	GTG	AGGAG	5-10bp	0.241
k127_1834472_5	1208	1471	-1	24642_5	00	ATG	AGGA	5-10bp	0.208
k127_1834472_6	1481	1870	-1	24642_6	00	ATG	AGGAG	5-10bp	0.338
k127_1834472_7	1870	2052	-1	24642_7	01	Edge	None	None	0.268
k127_1834473_1	757	1050	1	24643_1	00	ATG	None	None	0.405
k127_1834473_2	1075	1422	-1	24643_2	01	Edge	None	None	0.511
k127_1834500_1	1	384	-1	24644_1	10	ATG	None	None	0.542
k127_1834500_2	452	1732	1	24644_2	00	ATG	None	None	0.591
k127_1834500_3	1805	2509	1	24644_3	01	ATG	None	None	0.574
k127_1834588_1	62	2689	1	24645_1	00	ATG	GGA/GAG/AGG	5-10bp	0.378
k127_1834588_2	2906	3346	1	24645_2	00	ATG	GGAGG	5-10bp	0.406
k127_1834588_3	3343	3756	1	24645_3	00	ATG	AGGAG	5-10bp	0.365
k127_1834588_4	3759	4853	1	24645_4	00	ATG	GGAG/GAGG	5-10bp	0.397
k127_1834588_5	4972	6627	1	24645_5	00	ATG	AGGAG	5-10bp	0.426
k127_1834588_6	6711	7820	1	24645_6	00	ATG	GGAG/GAGG	5-10bp	0.391
k127_1834588_7	7817	8014	1	24645_7	00	ATG	AGGAGG	5-10bp	0.465
k127_1834588_8	8017	8505	1	24645_8	00	ATG	GGA/GAG/AGG	11-12bp	0.413
k127_1834588_9	8506	9591	1	24645_9	00	ATG	AGGA	5-10bp	0.385
k127_1834612_1	1	1182	-1	24646_1	10	ATG	None	None	0.547
k127_1834749_1	362	901	1	24647_1	00	ATG	None	None	0.406
k127_1834749_2	1131	2087	1	24647_2	00	ATG	GGAG/GAGG	5-10bp	0.341
k127_1834749_3	2223	2681	1	24647_3	00	ATG	None	None	0.488
k127_1834749_4	2728	3453	-1	24647_4	00	TTG	GGA/GAG/AGG	5-10bp	0.399
k127_1834749_5	3458	3994	-1	24647_5	00	ATG	AGGAG	5-10bp	0.348
k127_1834749_6	4101	4466	-1	24647_6	00	ATG	None	None	0.407
k127_1834749_7	4577	5491	-1	24647_7	00	ATG	None	None	0.363
k127_1834749_8	5623	6192	-1	24647_8	00	ATG	GGAG/GAGG	5-10bp	0.358
k127_1834749_9	6261	6953	-1	24647_9	00	ATG	GGAG/GAGG	5-10bp	0.382
k127_1834749_10	7000	7578	-1	24647_10	00	ATG	GGAG/GAGG	5-10bp	0.347
k127_1834850_1	2	184	1	24648_1	10	Edge	None	None	0.372
k127_1834850_2	278	1369	1	24648_2	01	ATG	AGGA/GGAG/GAGG	11-12bp	0.328
k127_1835032_1	3	140	-1	24649_1	10	ATG	AGGAGG	5-10bp	0.348
k127_1835032_2	156	851	-1	24649_2	00	ATG	AGGAG	5-10bp	0.425
k127_1835032_3	877	1215	-1	24649_3	01	Edge	None	None	0.434
k127_1835115_1	94	336	1	24650_1	00	ATG	GGAG/GAGG	5-10bp	0.337
k127_1835115_2	333	623	1	24650_2	00	ATG	None	None	0.340
k127_1835115_3	620	949	1	24650_3	00	GTG	AGxAGG/AGGxGG	5-10bp	0.364
k127_1835115_4	906	1145	1	24650_4	00	ATG	None	None	0.321
k127_1835115_5	1142	1336	1	24650_5	00	TTG	AGGAG	5-10bp	0.282
k127_1835115_6	1394	1969	1	24650_6	00	ATG	GGAG/GAGG	5-10bp	0.318
k127_1835115_7	1969	2115	1	24650_7	01	ATG	AGGAG	5-10bp	0.320
k127_1835132_1	3	92	1	24651_1	10	Edge	None	None	0.589
k127_1835132_2	611	1366	1	24651_2	01	ATG	GGAG/GAGG	5-10bp	0.671
k127_1835289_1	3	1532	1	24652_1	10	Edge	None	None	0.527
k127_1835289_2	1652	3793	1	24652_2	00	ATG	None	None	0.494
k127_1835289_3	4013	4333	1	24652_3	00	ATG	None	None	0.439
k127_1835289_4	4303	4482	1	24652_4	01	GTG	None	None	0.439
k127_1835524_1	2	2014	-1	24653_1	10	ATG	AGGT	5bp	0.502
k127_1835591_1	6	1235	-1	24654_1	01	Edge	None	None	0.534
k127_1835599_1	3	158	1	24655_1	10	Edge	None	None	0.385
k127_1835599_2	193	2100	1	24655_2	01	ATG	AGGA	5-10bp	0.377
k127_1835618_1	1	840	-1	24656_1	10	ATG	None	None	0.599
k127_1835618_2	963	2243	1	24656_2	00	ATG	None	None	0.591
k127_1835648_1	9	281	-1	24657_1	00	ATG	TAAA	7bp	0.355
k127_1835648_2	354	812	-1	24657_2	00	ATG	AATAA	14bp	0.375
k127_1835648_3	1152	1676	-1	24657_3	00	ATG	TAA	13bp	0.368
k127_1835648_4	1755	2147	-1	24657_4	00	ATG	TAAA	15bp	0.252
k127_1835648_5	2147	2497	-1	24657_5	01	Edge	None	None	0.228
k127_1835736_1	1	867	1	24658_1	10	Edge	None	None	0.375
k127_1835736_2	1022	1900	1	24658_2	00	ATG	GGAG/GAGG	5-10bp	0.359
k127_1835736_3	1920	2261	1	24658_3	01	ATG	GGA/GAG/AGG	11-12bp	0.316
k127_1835747_1	3	1376	1	24659_1	10	Edge	None	None	0.528
k127_1835747_2	1418	2197	1	24659_2	00	ATG	None	None	0.537
k127_1835747_3	2190	3152	1	24659_3	00	ATG	GGA/GAG/AGG	5-10bp	0.571
k127_1835747_4	3133	4383	-1	24659_4	00	ATG	None	None	0.531
k127_1835747_5	4450	4965	-1	24659_5	00	ATG	None	None	0.502
k127_1835747_6	5037	5684	-1	24659_6	00	ATG	None	None	0.548
k127_1835747_7	5759	6307	1	24659_7	00	ATG	None	None	0.546
k127_1835747_8	6458	7255	-1	24659_8	00	ATG	None	None	0.445
k127_1835747_9	7336	8709	-1	24659_9	00	ATG	None	None	0.576
k127_1835747_10	8953	10365	1	24659_10	00	ATG	None	None	0.405
k127_1835824_1	3	560	-1	24660_1	10	ATG	GGAG/GAGG	5-10bp	0.444
k127_1835824_2	659	1162	1	24660_2	01	ATG	AGGA	5-10bp	0.407
k127_1835846_1	3	1133	-1	24661_1	10	ATG	None	None	0.418
k127_1835846_2	1268	1558	1	24661_2	00	ATG	GGxGG	5-10bp	0.409
k127_1835846_3	1604	1930	-1	24661_3	01	Edge	None	None	0.443
k127_1835902_1	2	1534	1	24662_1	10	Edge	None	None	0.534
k127_1835902_2	1581	1757	1	24662_2	00	ATG	None	None	0.429
k127_1835902_3	1799	3181	1	24662_3	01	ATG	None	None	0.590
k127_1836058_1	1	852	-1	24663_1	10	ATG	AGxAGG/AGGxGG	5-10bp	0.332
k127_1836058_2	846	1292	-1	24663_2	01	Edge	None	None	0.351
k127_1836068_1	102	338	1	24664_1	00	ATG	TAAA	11bp	0.418
k127_1836068_2	404	1666	1	24664_2	00	ATG	TAA	4bp	0.466
k127_1836068_3	1656	2639	1	24664_3	00	ATG	AAAA	3bp	0.451
k127_1836068_4	2656	3657	-1	24664_4	00	GTG	TATAA	4bp	0.419
k127_1836068_5	3761	5254	1	24664_5	00	ATG	AAA	13bp	0.483
k127_1836068_6	5251	6363	1	24664_6	01	ATG	TAAAAA	7bp	0.467
k127_1836173_1	2	67	-1	24665_1	10	ATG	None	None	0.318
k127_1836173_2	78	275	1	24665_2	00	ATG	AATAA	14bp	0.399
k127_1836173_3	413	766	1	24665_3	00	ATG	AAAA	14bp	0.475
k127_1836173_4	925	1908	-1	24665_4	00	ATG	None	None	0.510
k127_1836173_5	2004	2303	-1	24665_5	00	ATG	None	None	0.460
k127_1836173_6	2291	2707	-1	24665_6	00	ATG	AAAA	15bp	0.427
k127_1836173_7	3109	3804	-1	24665_7	00	ATG	None	None	0.486
k127_1836173_8	3797	5398	-1	24665_8	01	Edge	None	None	0.468
k127_1836189_1	1	141	1	24666_1	10	Edge	None	None	0.440
k127_1836189_2	218	1669	-1	24666_2	00	ATG	AGGAG	5-10bp	0.407
k127_1836189_3	1685	3814	-1	24666_3	00	ATG	AGGAGG	5-10bp	0.412
k127_1836189_4	3811	4611	-1	24666_4	00	TTG	GGAG/GAGG	5-10bp	0.396
k127_1836307_1	3	119	-1	24667_1	10	ATG	AGGAGG	5-10bp	0.487
k127_1836307_2	209	619	1	24667_2	00	ATG	None	None	0.406
k127_1836307_3	688	1158	1	24667_3	00	ATG	3Base/5BMM	13-15bp	0.516
k127_1836307_4	1155	1532	1	24667_4	01	ATG	AGGAGG	5-10bp	0.503
k127_1836431_1	2	1474	-1	24668_1	11	Edge	None	None	0.462
k127_1836432_1	3	1103	-1	24669_1	10	ATG	None	None	0.217
k127_1836508_1	1	273	1	24670_1	10	Edge	None	None	0.282
k127_1836508_2	273	947	1	24670_2	00	ATG	GGA/GAG/AGG	5-10bp	0.305
k127_1836508_3	940	1410	1	24670_3	00	ATG	GGAG/GAGG	5-10bp	0.246
k127_1836508_4	1492	3339	1	24670_4	01	ATG	AGGAG/GGAGG	11-12bp	0.315
k127_1836676_1	2	376	1	24671_1	10	Edge	None	None	0.235
k127_1836676_2	455	1402	1	24671_2	00	ATG	AGGAG	5-10bp	0.281
k127_1836676_3	1460	2380	-1	24671_3	01	Edge	None	None	0.324
k127_1836691_1	1	1302	1	24672_1	11	Edge	None	None	0.543
k127_1836816_1	188	1021	-1	24673_1	00	ATG	3Base/5BMM	13-15bp	0.470
k127_1836816_2	1093	1458	-1	24673_2	00	ATG	GGAGG	5-10bp	0.500
k127_1836816_3	1455	1904	-1	24673_3	00	ATG	AGGA	5-10bp	0.464
k127_1836816_4	2115	3641	1	24673_4	00	ATG	AGGAG	5-10bp	0.497
k127_1836816_5	3684	5066	1	24673_5	00	ATG	GGA/GAG/AGG	5-10bp	0.503
k127_1836816_6	5130	6581	1	24673_6	00	ATG	AGGAG	5-10bp	0.496
k127_1836816_7	6613	7209	1	24673_7	00	ATG	None	None	0.487
k127_1836816_8	7263	8021	-1	24673_8	01	Edge	None	None	0.543
k127_1836845_1	3	317	-1	24674_1	10	TTG	GGAG/GAGG	5-10bp	0.578
k127_1836845_2	305	613	-1	24674_2	00	ATG	GGAGG	5-10bp	0.570
k127_1836845_3	643	1059	-1	24674_3	00	ATG	AGGAGG	5-10bp	0.525
k127_1836845_4	1077	1367	-1	24674_4	01	Edge	None	None	0.543
k127_1836875_1	1	999	1	24675_1	11	Edge	None	None	0.197
k127_1836918_1	333	653	-1	24676_1	00	ATG	None	None	0.536
k127_1836918_2	747	2537	-1	24676_2	01	Edge	None	None	0.521
k127_1836951_1	279	827	1	24677_1	00	ATG	TATAA	11bp	0.342
k127_1836951_2	1004	1198	-1	24677_2	01	Edge	None	None	0.354
k127_1836953_1	2	3523	-1	24678_1	10	ATG	None	None	0.223
k127_1837026_1	175	426	-1	24679_1	00	ATG	GGA/GAG/AGG	5-10bp	0.480
k127_1837026_2	815	1027	1	24679_2	01	ATG	AGGAG	5-10bp	0.540
k127_1837029_1	2	604	1	24680_1	10	Edge	None	None	0.307
k127_1837029_2	646	1527	-1	24680_2	01	Edge	None	None	0.300
k127_1837083_1	3	1112	-1	24681_1	10	ATG	GGA/GAG/AGG	5-10bp	0.405
k127_1837083_2	1123	1296	-1	24681_2	01	Edge	None	None	0.385
k127_1837118_1	2	292	-1	24682_1	10	ATG	AAAA	4bp	0.485
k127_1837118_2	307	1254	1	24682_2	00	TTG	TAA	12bp	0.310
k127_1837234_1	3	164	1	24683_1	10	Edge	None	None	0.432
k127_1837234_2	188	1729	1	24683_2	00	ATG	TAA	5bp	0.473
k127_1837234_3	1742	2011	1	24683_3	01	ATG	TAAA	11bp	0.489
k127_1837304_1	84	938	1	24684_1	00	ATG	AAAA	11bp	0.368
k127_1837304_2	985	1389	1	24684_2	01	ATG	AATAA	14bp	0.348
k127_1837435_1	3	128	1	24685_1	10	Edge	None	None	0.294
k127_1837435_2	141	629	1	24685_2	00	ATG	TAAA	11bp	0.356
k127_1837435_3	632	1015	1	24685_3	00	ATG	TAAAAA	6bp	0.417
k127_1837435_4	1019	1375	1	24685_4	00	ATG	TAAA	12bp	0.417
k127_1837435_5	1388	1915	1	24685_5	00	ATG	TAAA	11bp	0.398
k127_1837435_6	2000	2428	1	24685_6	00	ATG	None	None	0.378
k127_1837435_7	2435	2707	1	24685_7	00	ATG	TAAAAA	3bp	0.374
k127_1837435_8	2606	2830	-1	24685_8	00	ATG	TAA	14bp	0.329
k127_1837435_9	3267	3638	-1	24685_9	00	ATG	None	None	0.433
k127_1837435_10	3777	3896	-1	24685_10	00	ATG	TAAA	11bp	0.425
k127_1837435_11	3898	4695	-1	24685_11	00	ATG	TAA	14bp	0.482
k127_1837435_12	4700	4972	-1	24685_12	00	ATG	TAAAA	12bp	0.458
k127_1837435_13	4959	5144	-1	24685_13	01	Edge	None	None	0.409
k127_1837465_1	15	242	-1	24686_1	00	ATG	AATAA	9bp	0.417
k127_1837465_2	373	771	-1	24686_2	00	ATG	TAAA	11bp	0.431
k127_1837465_3	822	1307	-1	24686_3	00	ATG	TAA	9bp	0.442
k127_1837465_4	1309	1713	-1	24686_4	00	ATG	AAA	12bp	0.415
k127_1837465_5	1710	2372	-1	24686_5	00	ATG	TAAA	11bp	0.391
k127_1837465_6	2414	2956	-1	24686_6	00	ATG	TAA	11bp	0.448
k127_1837465_7	3034	3453	-1	24686_7	00	ATG	None	None	0.455
k127_1837465_8	3458	3655	-1	24686_8	00	ATG	TAA	11bp	0.399
k127_1837465_9	3908	4672	1	24686_9	00	ATG	AAA	11bp	0.420
k127_1837465_10	4693	4851	1	24686_10	00	ATG	TAA	11bp	0.409
k127_1837465_11	4902	5744	1	24686_11	00	ATG	TAAAAA	10bp	0.501
k127_1837465_12	6150	6512	1	24686_12	00	ATG	AAAAA	8bp	0.433
k127_1837489_1	3	1148	-1	24687_1	10	ATG	TAA	4bp	0.488
k127_1837489_2	1262	3634	1	24687_2	00	ATG	AACAA	11bp	0.511
k127_1837489_3	3646	3915	1	24687_3	01	ATG	TAA	11bp	0.541
k127_1837519_1	3	284	-1	24688_1	10	ATG	None	None	0.574
k127_1837519_2	290	1204	-1	24688_2	01	Edge	None	None	0.523
k127_1837635_1	55	399	-1	24689_1	00	ATG	AGGAG	5-10bp	0.330
k127_1837635_2	422	1027	-1	24689_2	00	TTG	GGA/GAG/AGG	11-12bp	0.348
k127_1837635_3	1139	1642	-1	24689_3	00	ATG	AGGAG	5-10bp	0.315
k127_1837635_4	1694	1885	-1	24689_4	01	Edge	None	None	0.380
k127_1837650_1	3	1214	1	24690_1	10	Edge	None	None	0.712
k127_1837650_2	1243	1803	1	24690_2	00	ATG	None	None	0.763
k127_1837650_3	1846	2094	1	24690_3	01	ATG	None	None	0.803
k127_1837706_1	3	491	-1	24691_1	10	ATG	TAA	14bp	0.442
k127_1837706_2	819	2345	1	24691_2	00	ATG	TAAA	13bp	0.497
k127_1837706_3	2988	3470	1	24691_3	01	GTG	TAAAA	3bp	0.536
k127_1837707_1	3	620	1	24692_1	10	Edge	None	None	0.354
k127_1837707_2	721	1326	-1	24692_2	00	ATG	AGGAG	5-10bp	0.437
k127_1837707_3	1396	1779	-1	24692_3	00	ATG	AGGAG	5-10bp	0.471
k127_1837707_4	2056	2283	-1	24692_4	00	ATG	AGGA/GGAG/GAGG	11-12bp	0.439
k127_1837789_1	1	867	-1	24693_1	10	ATG	None	None	0.241
k127_1837789_2	851	2035	-1	24693_2	00	ATG	AGxAGG/AGGxGG	5-10bp	0.282
k127_1837789_3	2090	2344	-1	24693_3	00	ATG	GGAG/GAGG	5-10bp	0.169
k127_1837789_4	2344	2811	-1	24693_4	00	TTG	GGA/GAG/AGG	5-10bp	0.293
k127_1837789_5	2818	3162	-1	24693_5	00	ATG	GGA/GAG/AGG	5-10bp	0.296
k127_1837789_6	3246	4298	-1	24693_6	00	ATG	AGGAG	5-10bp	0.342
k127_1837789_7	4407	4592	-1	24693_7	01	Edge	None	None	0.360
k127_1837969_1	3	143	1	24694_1	10	Edge	None	None	0.418
k127_1837969_2	336	1313	1	24694_2	01	ATG	GGAG/GAGG	5-10bp	0.439
k127_1838012_1	2	214	1	24695_1	10	Edge	None	None	0.300
k127_1838012_2	235	1524	1	24695_2	01	ATG	AGGA	5-10bp	0.272
k127_1838030_1	92	1255	-1	24696_1	01	Edge	None	None	0.251
k127_1838042_1	3	347	-1	24697_1	10	ATG	None	None	0.287
k127_1838042_2	359	1552	-1	24697_2	01	Edge	None	None	0.231
k127_1838158_1	1	645	1	24698_1	10	Edge	None	None	0.346
k127_1838158_2	639	1787	1	24698_2	00	ATG	None	None	0.368
k127_1838214_1	3	941	1	24699_1	10	Edge	None	None	0.561
k127_1838214_2	1028	1816	-1	24699_2	01	Edge	None	None	0.573
k127_1838230_1	1	963	-1	24700_1	10	ATG	AGGAGG	5-10bp	0.372
k127_1838230_2	933	1808	-1	24700_2	00	ATG	GGAG/GAGG	5-10bp	0.398
k127_1838230_3	1819	2475	-1	24700_3	00	ATG	GGAG/GAGG	5-10bp	0.400
k127_1838230_4	2509	3735	-1	24700_4	00	ATG	AGGA	5-10bp	0.426
k127_1838230_5	3737	3967	-1	24700_5	01	Edge	None	None	0.368
k127_1838312_1	2	781	1	24701_1	10	Edge	None	None	0.226
k127_1838312_2	766	1239	1	24701_2	01	ATG	AGGA	5-10bp	0.272
k127_1838359_1	2	1351	1	24702_1	11	Edge	None	None	0.218
k127_1838531_1	3	572	1	24703_1	10	Edge	None	None	0.591
k127_1838531_2	756	1250	1	24703_2	01	GTG	AGxAGG/AGGxGG	5-10bp	0.612
k127_1838717_1	1	465	-1	24704_1	10	ATG	None	None	0.495
k127_1838717_2	506	1024	-1	24704_2	01	Edge	None	None	0.468
k127_1838721_1	2	2221	1	24705_1	10	Edge	None	None	0.532
k127_1838838_1	3	233	1	24706_1	10	Edge	None	None	0.329
k127_1838838_2	276	1076	-1	24706_2	00	GTG	None	None	0.429
k127_1838838_3	1152	1493	-1	24706_3	00	ATG	None	None	0.398
k127_1838838_4	1585	2514	1	24706_4	00	ATG	None	None	0.305
k127_1838838_5	2695	3327	-1	24706_5	00	ATG	None	None	0.390
k127_1838838_6	3337	4173	-1	24706_6	00	ATG	None	None	0.364
k127_1838838_7	4184	4612	-1	24706_7	00	ATG	None	None	0.471
k127_1838838_8	4670	5197	-1	24706_8	00	ATG	None	None	0.394
k127_1838838_9	5178	6359	-1	24706_9	00	ATG	None	None	0.354
k127_1838838_10	6359	6604	-1	24706_10	00	ATG	None	None	0.378
k127_1838838_11	6662	8686	1	24706_11	00	ATG	None	None	0.392
k127_1838838_12	8667	9005	1	24706_12	00	ATG	None	None	0.363
k127_1838879_1	86	895	1	24707_1	00	ATG	AGGAGG	11-12bp	0.465
k127_1838879_2	950	1699	-1	24707_2	01	Edge	None	None	0.451
k127_1839205_1	2	358	1	24708_1	10	Edge	None	None	0.255
k127_1839205_2	551	1261	1	24708_2	00	ATG	3Base/5BMM	13-15bp	0.331
k127_1839205_3	1438	1965	1	24708_3	01	ATG	AGGAGG	3-4bp	0.184
k127_1839359_1	3	308	-1	24709_1	10	ATG	GGAG/GAGG	5-10bp	0.471
k127_1839359_2	289	684	-1	24709_2	00	ATG	AGGAGG	5-10bp	0.551
k127_1839359_3	694	969	-1	24709_3	00	GTG	AGxAGG/AGGxGG	3-4bp	0.504
k127_1839359_4	950	1147	-1	24709_4	01	Edge	None	None	0.545
k127_1839455_1	3	347	-1	24710_1	10	ATG	None	None	0.568
k127_1839455_2	363	725	-1	24710_2	00	ATG	None	None	0.554
k127_1839455_3	816	1835	-1	24710_3	00	ATG	None	None	0.525
k127_1839455_4	1910	2401	-1	24710_4	00	ATG	None	None	0.524
k127_1839455_5	2415	3425	-1	24710_5	00	ATG	AGGA	5-10bp	0.540
k127_1839455_6	3428	4096	-1	24710_6	01	Edge	None	None	0.516
k127_1839556_1	3	752	1	24711_1	10	Edge	None	None	0.501
k127_1839556_2	749	1546	1	24711_2	01	ATG	AATAA	6bp	0.485
k127_1839596_1	2	640	1	24712_1	10	Edge	None	None	0.416
k127_1839596_2	715	1002	-1	24712_2	00	ATG	AGGAG	5-10bp	0.382
k127_1839663_1	3	335	-1	24713_1	10	ATG	GGAGG	5-10bp	0.408
k127_1839663_2	325	1050	-1	24713_2	00	GTG	AGGAGG	5-10bp	0.424
k127_1839666_1	2	238	-1	24714_1	10	ATG	None	None	0.473
k127_1839666_2	269	1045	-1	24714_2	01	Edge	None	None	0.453
k127_1839690_1	53	328	1	24715_1	00	ATG	None	None	0.605
k127_1839690_2	446	1000	1	24715_2	01	ATG	None	None	0.674
k127_1839744_1	163	954	1	24716_1	00	ATG	None	None	0.222
k127_1839891_1	2	679	-1	24717_1	10	ATG	AGGAG	5-10bp	0.327
k127_1839891_2	672	1628	-1	24717_2	00	ATG	None	None	0.356
k127_1839891_3	1836	3404	-1	24717_3	00	ATG	GGAG/GAGG	5-10bp	0.342
k127_1839891_4	3397	4017	-1	24717_4	00	ATG	None	None	0.301
k127_1839891_5	4017	5324	-1	24717_5	01	Edge	None	None	0.330
k127_1839900_1	3	800	1	24718_1	10	Edge	None	None	0.494
k127_1839900_2	1024	1275	-1	24718_2	00	ATG	TAAA	12bp	0.433
k127_1839900_3	1359	1682	-1	24718_3	00	ATG	TAA	5bp	0.407
k127_1839900_4	1975	2193	-1	24718_4	00	ATG	AAAAA	8bp	0.352
k127_1839900_5	2366	2875	1	24718_5	00	ATG	AATAA	5bp	0.402
k127_1839900_6	2937	3479	-1	24718_6	01	Edge	None	None	0.429
k127_1840013_1	2	70	1	24719_1	10	Edge	None	None	0.304
k127_1840013_2	84	1034	1	24719_2	00	ATG	GGAG/GAGG	5-10bp	0.453
k127_1840013_3	1040	1174	1	24719_3	01	ATG	GGAG/GAGG	5-10bp	0.548
k127_1840232_1	1	567	-1	24720_1	10	ATG	AGxAGG/AGGxGG	5-10bp	0.413
k127_1840232_2	806	1357	-1	24720_2	00	ATG	AGGAG	5-10bp	0.513
k127_1840232_3	1398	2228	-1	24720_3	00	ATG	GGA/GAG/AGG	5-10bp	0.513
k127_1840232_4	2218	2931	-1	24720_4	00	TTG	AGGAGG	5-10bp	0.515
k127_1840232_5	2928	3497	-1	24720_5	01	Edge	None	None	0.488
k127_1840345_1	1	1002	-1	24721_1	11	Edge	None	None	0.545
k127_1840486_1	1	1353	1	24722_1	11	Edge	None	None	0.283
k127_1840619_1	3	2729	1	24723_1	11	Edge	None	None	0.521
k127_1840797_1	2	529	1	24724_1	10	Edge	None	None	0.540
k127_1840797_2	732	1514	-1	24724_2	01	Edge	None	None	0.595
k127_1840802_1	50	745	-1	24725_1	00	ATG	TAAA	11bp	0.453
k127_1840862_1	2	1765	-1	24726_1	10	ATG	None	None	0.464
k127_1840862_2	1799	3373	-1	24726_2	00	ATG	AGGA	5-10bp	0.518
k127_1840862_3	3391	6600	-1	24726_3	00	ATG	GGA/GAG/AGG	5-10bp	0.494
k127_1840862_4	7508	10732	1	24726_4	00	ATG	GGA/GAG/AGG	5-10bp	0.555
k127_1840862_5	10847	12421	1	24726_5	00	ATG	GGA/GAG/AGG	5-10bp	0.547
k127_1840862_6	12521	13435	1	24726_6	00	ATG	None	None	0.545
k127_1840862_7	13516	15198	1	24726_7	00	ATG	None	None	0.556
k127_1840862_8	15253	15693	-1	24726_8	00	ATG	None	None	0.571
k127_1840862_9	15764	16576	-1	24726_9	00	ATG	None	None	0.531
k127_1840862_10	16868	17674	1	24726_10	00	ATG	None	None	0.544
k127_1840862_11	17704	17970	1	24726_11	00	ATG	None	None	0.479
k127_1840862_12	17967	18842	1	24726_12	00	ATG	AGGAGG	5-10bp	0.533
k127_1840862_13	18842	19567	1	24726_13	00	ATG	None	None	0.579
k127_1840862_14	19584	20726	1	24726_14	00	ATG	None	None	0.550
k127_1840862_15	20719	21189	1	24726_15	00	ATG	None	None	0.571
k127_1840862_16	21225	21494	-1	24726_16	00	ATG	None	None	0.522
k127_1840984_1	1	570	-1	24727_1	10	ATG	None	None	0.216
k127_1840984_2	662	1105	-1	24727_2	01	Edge	None	None	0.354
k127_1841099_1	1	1353	1	24728_1	10	Edge	None	None	0.185
k127_1841180_1	1	168	1	24729_1	10	Edge	None	None	0.321
k127_1841180_2	183	836	1	24729_2	00	ATG	AGGA	5-10bp	0.361
k127_1841180_3	1014	2057	1	24729_3	00	ATG	AGGAGG	5-10bp	0.439
k127_1841180_4	2371	2559	-1	24729_4	01	Edge	None	None	0.407
k127_1841243_1	37	1998	1	24730_1	00	ATG	TAAA	11bp	0.456
k127_1841243_2	2128	3927	1	24730_2	00	ATG	TAAA	11bp	0.424
k127_1841264_1	1	414	1	24731_1	10	Edge	None	None	0.505
k127_1841264_2	420	995	1	24731_2	00	ATG	None	None	0.510
k127_1841264_3	992	2563	-1	24731_3	01	Edge	None	None	0.504
k127_1841332_1	1	1446	1	24732_1	10	Edge	None	None	0.529
k127_1841332_2	1561	1764	-1	24732_2	01	Edge	None	None	0.520
k127_1841514_1	1	327	-1	24733_1	10	ATG	AAA	13bp	0.560
k127_1841514_2	456	644	-1	24733_2	00	ATG	None	None	0.444
k127_1841514_3	659	2695	-1	24733_3	00	ATG	None	None	0.566
k127_1841514_4	2757	3422	-1	24733_4	00	ATG	None	None	0.495
k127_1841514_5	3594	4073	1	24733_5	00	ATG	AATAA	13bp	0.583
k127_1841514_6	4236	4376	1	24733_6	00	ATG	None	None	0.496
k127_1841514_7	4325	4930	-1	24733_7	00	TTG	None	None	0.513
k127_1841514_8	4979	6505	-1	24733_8	01	Edge	None	None	0.547
k127_1841688_1	3	920	-1	24734_1	10	TTG	AAAA	14bp	0.415
k127_1841688_2	1001	1669	1	24734_2	00	GTG	None	None	0.410
k127_1841688_3	1669	2721	1	24734_3	00	ATG	None	None	0.417
k127_1841688_4	2681	3268	1	24734_4	01	ATG	AAAAA	9bp	0.435
k127_1841764_1	1	465	1	24735_1	10	Edge	None	None	0.161
k127_1841764_2	668	1141	-1	24735_2	01	Edge	None	None	0.232
k127_1841802_1	1	1233	1	24736_1	10	Edge	None	None	0.485
k127_1841802_2	1282	1359	-1	24736_2	01	Edge	None	None	0.577
k127_1841982_1	3	1073	-1	24737_1	10	ATG	None	None	0.579
k127_1841982_2	1152	1790	1	24737_2	00	ATG	None	None	0.565
k127_1841982_3	1862	2983	1	24737_3	00	ATG	None	None	0.565
k127_1841982_4	2985	3440	1	24737_4	01	ATG	None	None	0.564
k127_1842144_1	2	1036	-1	24738_1	11	Edge	None	None	0.478
k127_1842146_1	159	2018	-1	24739_1	00	ATG	TAAA	11bp	0.479
k127_1842164_1	1	216	1	24740_1	10	Edge	None	None	0.477
k127_1842164_2	213	1076	1	24740_2	00	ATG	AGGAG	5-10bp	0.509
k127_1842164_3	1185	1787	1	24740_3	01	ATG	AGGA/GGAG/GAGG	11-12bp	0.473
k127_1842165_1	3	977	-1	24741_1	10	ATG	AGGAGG	5-10bp	0.412
k127_1842165_2	1192	1521	-1	24741_2	01	Edge	None	None	0.412
k127_1842250_1	1	903	1	24742_1	10	Edge	None	None	0.286
k127_1842250_2	893	1867	1	24742_2	01	ATG	GGAGG	5-10bp	0.234
k127_1842367_1	2	601	-1	24743_1	10	GTG	None	None	0.513
k127_1842367_2	613	2226	-1	24743_2	00	ATG	None	None	0.542
k127_1842449_1	1	384	1	24744_1	10	Edge	None	None	0.370
k127_1842449_2	402	2750	1	24744_2	01	ATG	GGA/GAG/AGG	5-10bp	0.367
k127_1842554_1	83	1768	-1	24745_1	00	ATG	None	None	0.225
k127_1842588_1	3	149	1	24746_1	10	Edge	None	None	0.238
k127_1842588_2	150	1025	-1	24746_2	01	Edge	None	None	0.256
k127_1842594_1	3	758	1	24747_1	10	Edge	None	None	0.398
k127_1842594_2	829	1440	-1	24747_2	00	ATG	TAAAAA	9bp	0.433
k127_1842677_1	2	199	1	24748_1	10	Edge	None	None	0.263
k127_1842677_2	221	2131	1	24748_2	00	ATG	GGAG/GAGG	5-10bp	0.310
k127_1842677_3	2157	2609	1	24748_3	00	ATG	GGAGG	5-10bp	0.272
k127_1842677_4	2695	2769	1	24748_4	01	ATG	AGGAG	5-10bp	0.267
k127_1842815_1	176	1423	-1	24749_1	01	Edge	None	None	0.248
k127_1842826_1	3	89	-1	24750_1	10	ATG	None	None	0.506
k127_1842826_2	158	1267	-1	24750_2	00	ATG	None	None	0.567
k127_1842826_3	1236	1904	-1	24750_3	01	Edge	None	None	0.543
k127_1842958_1	1	777	1	24751_1	10	Edge	None	None	0.238
k127_1842958_2	735	1547	-1	24751_2	00	ATG	GGAGG	5-10bp	0.176
k127_1842958_3	1578	1775	-1	24751_3	00	ATG	AGGAG	5-10bp	0.232
k127_1842958_4	1826	2380	-1	24751_4	00	ATG	AGGAG	5-10bp	0.270
k127_1842958_5	2463	3722	-1	24751_5	01	Edge	None	None	0.258
k127_1842966_1	2	1744	1	24752_1	10	Edge	None	None	0.527
k127_1842966_2	1892	2425	1	24752_2	01	ATG	None	None	0.468
k127_1843009_1	2	526	1	24753_1	10	Edge	None	None	0.415
k127_1843009_2	696	2276	-1	24753_2	00	TTG	None	None	0.371
k127_1843009_3	2231	2470	-1	24753_3	00	ATG	TAA	4bp	0.433
k127_1843009_4	2572	3096	-1	24753_4	00	ATG	TAA	11bp	0.358
k127_1843127_1	2	340	-1	24754_1	10	ATG	GGAGG	3-4bp	0.499
k127_1843127_2	325	474	-1	24754_2	00	ATG	GGxGG	11-12bp	0.480
k127_1843127_3	456	1649	-1	24754_3	00	ATG	None	None	0.560
k127_1843127_4	1701	2372	-1	24754_4	01	Edge	None	None	0.512
k127_1843191_1	1	156	-1	24755_1	10	ATG	GGAG/GAGG	5-10bp	0.532
k127_1843191_2	159	1229	-1	24755_2	01	Edge	None	None	0.613
k127_1843206_1	3	701	1	24756_1	10	Edge	None	None	0.342
k127_1843206_2	726	1070	1	24756_2	00	ATG	None	None	0.365
k127_1843206_3	1076	1714	1	24756_3	01	ATG	None	None	0.351
k127_1843265_1	81	1316	1	24757_1	00	ATG	AAAAAA	12bp	0.243
k127_1843334_1	14	1210	-1	24758_1	00	ATG	GGAGG	5-10bp	0.447
k127_1843334_2	1230	2093	-1	24758_2	00	ATG	GGA/GAG/AGG	11-12bp	0.422
k127_1843334_3	2342	2521	1	24758_3	01	ATG	GGAGG	5-10bp	0.467
k127_1843359_1	3	752	1	24759_1	10	Edge	None	None	0.545
k127_1843359_2	752	1174	1	24759_2	01	ATG	AGGAGG	5-10bp	0.454
k127_1843366_1	1	846	-1	24760_1	10	ATG	None	None	0.514
k127_1843366_2	881	2380	-1	24760_2	00	ATG	None	None	0.520
k127_1843366_3	2377	2934	-1	24760_3	00	ATG	AGGA	5-10bp	0.516
k127_1843366_4	2977	3099	-1	24760_4	01	Edge	None	None	0.480
k127_1843408_1	2	907	1	24761_1	10	Edge	None	None	0.417
k127_1843408_2	986	2158	1	24761_2	00	ATG	GGA/GAG/AGG	5-10bp	0.421
k127_1843408_3	2227	3180	-1	24761_3	00	ATG	AGGAG	5-10bp	0.418
k127_1843408_4	3272	3793	-1	24761_4	01	Edge	None	None	0.483
k127_1843543_1	3	1763	-1	24762_1	10	ATG	None	None	0.400
k127_1843543_2	1788	2177	-1	24762_2	00	ATG	GGA/GAG/AGG	5-10bp	0.385
k127_1843570_1	269	1621	1	24763_1	01	ATG	GGA/GAG/AGG	5-10bp	0.408
k127_1843601_1	1	1125	-1	24764_1	10	ATG	TATAA	12bp	0.268
k127_1843608_1	3	530	1	24765_1	10	Edge	None	None	0.525
k127_1843608_2	542	1702	-1	24765_2	00	ATG	AAA	12bp	0.464
